# Evaluating single-cell variability in proteasomal decay

**DOI:** 10.1101/2023.08.22.554358

**Authors:** Sukanya Das, Abhyudai Singh, Premal Shah

## Abstract

Gene expression is a stochastic process that leads to variability in mRNA and protein abundances even within an isogenic population of cells grown in the same environment. This variation, often called gene-expression noise, has typically been attributed to transcriptional and translational processes while ignoring the contributions of protein decay variability across cells. Here we estimate the single-cell protein decay rates of two degron GFPs in *Saccharomyces cerevisiae* using time-lapse microscopy. We find substantial cell-to-cell variability in the decay rates of the degron GFPs. We evaluate cellular features that explain the variability in the proteasomal decay and find that the amount of 20s catalytic beta subunit of the proteasome marginally explains the observed variability in the degron GFP half-lives. We propose alternate hypotheses that might explain the observed variability in the decay of the two degron GFPs. Overall, our study highlights the importance of studying the kinetics of the decay process at single-cell resolution and that decay rates vary at the single-cell level, and that the decay process is stochastic. A complex model of decay dynamics must be included when modeling stochastic gene expression to estimate gene expression noise.

## Supplemental table 4 for "Evaluating single-cell variability in proteasomal decay" (part 4 of 10)

cell.id	delta.time	gfpMeanBgAFsub	image.no	exp.field	degron	red	treatment
1000002175_20min_s5_mODC.2_pup1-rfp_none	431.3199999999924	137.67273333333335	10	20min_s5	yeGFP-mODC	pup1-rfp	none
1000002175_20min_s5_mODC.2_pup1-rfp_none	479.81900000000314	127.10326666666674	11	20min_s5	yeGFP-mODC	pup1-rfp	none
1000002175_20min_s5_mODC.2_pup1-rfp_none	527.7280000000028	111.86041666666672	12	20min_s5	yeGFP-mODC	pup1-rfp	none
1000002175_20min_s5_mODC.2_pup1-rfp_none	574.3089999999938	106.4078333333334	13	20min_s5	yeGFP-mODC	pup1-rfp	none
1000002175_20min_s5_mODC.2_pup1-rfp_none	620.4049999999988	98.77428333333344	14	20min_s5	yeGFP-mODC	pup1-rfp	none
1000002175_20min_s5_mODC.2_pup1-rfp_none	667.031999999992	89.32025000000003	15	20min_s5	yeGFP-mODC	pup1-rfp	none
1000002175_20min_s5_mODC.2_pup1-rfp_none	715.2850000000035	87.98516666666669	16	20min_s5	yeGFP-mODC	pup1-rfp	none
1000002175_20min_s5_mODC.2_pup1-rfp_none	762.0240000000049	79.99033333333335	17	20min_s5	yeGFP-mODC	pup1-rfp	none
1000002175_20min_s5_mODC.2_pup1-rfp_none	810.2299999999959	66.76883333333335	18	20min_s5	yeGFP-mODC	pup1-rfp	none
1000002175_20min_s5_mODC.2_pup1-rfp_none	857.6989999999932	62.69735000000001	19	20min_s5	yeGFP-mODC	pup1-rfp	none
1000002175_20min_s5_mODC.2_pup1-rfp_none	903.7899999999936	58.71609999999999	20	20min_s5	yeGFP-mODC	pup1-rfp	none
1000002175_20min_s5_mODC.2_pup1-rfp_none	950.846000000005	52.3812	21	20min_s5	yeGFP-mODC	pup1-rfp	none
1000002175_20min_s5_mODC.2_pup1-rfp_none	997.7510000000038	51.71275000000001	22	20min_s5	yeGFP-mODC	pup1-rfp	none
1000002175_20min_s5_mODC.2_pup1-rfp_none	1043.4569999999949	46.11166666666667	23	20min_s5	yeGFP-mODC	pup1-rfp	none
1000002175_20min_s5_mODC.2_pup1-rfp_none	1090.0770000000048	39.43575000000001	24	20min_s5	yeGFP-mODC	pup1-rfp	none
1000002175_20min_s5_mODC.2_pup1-rfp_none	1137.7669999999923	36.484166666666624	25	20min_s5	yeGFP-mODC	pup1-rfp	none
1000002175_20min_s5_mODC.2_pup1-rfp_none	1184.4159999999974	33.09855000000006	26	20min_s5	yeGFP-mODC	pup1-rfp	none
1000002175_20min_s5_mODC.2_pup1-rfp_none	1231.7930000000051	28.79855000000001	27	20min_s5	yeGFP-mODC	pup1-rfp	none
1000002175_20min_s5_mODC.2_pup1-rfp_none	1279.002999999997	24.67718333333334	28	20min_s5	yeGFP-mODC	pup1-rfp	none
1000002175_20min_s5_mODC.2_pup1-rfp_none	1327.7489999999962	22.396233333333356	29	20min_s5	yeGFP-mODC	pup1-rfp	none
1000002175_20min_s5_mODC.2_pup1-rfp_none	1374.0050000000049	22.3851666666667	30	20min_s5	yeGFP-mODC	pup1-rfp	none
1000002175_20min_s5_mODC.2_pup1-rfp_none	1430.051999999996	17.195666666666703	31	20min_s5	yeGFP-mODC	pup1-rfp	none
1000002175_20min_s6_mODC.2_pup1-rfp_none	0	245.77790000000005	1	20min_s6	yeGFP-mODC	pup1-rfp	none
1000002175_20min_s6_mODC.2_pup1-rfp_none	52.828999999997905	236.30120000000008	2	20min_s6	yeGFP-mODC	pup1-rfp	none
1000002175_20min_s6_mODC.2_pup1-rfp_none	99.82200000000012	217.25640000000004	3	20min_s6	yeGFP-mODC	pup1-rfp	none
1000002175_20min_s6_mODC.2_pup1-rfp_none	146.80199999999604	206.4823	4	20min_s6	yeGFP-mODC	pup1-rfp	none
1000002175_20min_s6_mODC.2_pup1-rfp_none	194.30299999999988	189.9103	5	20min_s6	yeGFP-mODC	pup1-rfp	none
1000002175_20min_s6_mODC.2_pup1-rfp_none	240.9670000000042	193.26875	6	20min_s6	yeGFP-mODC	pup1-rfp	none
1000002175_20min_s6_mODC.2_pup1-rfp_none	288.3680000000022	171.04460000000006	7	20min_s6	yeGFP-mODC	pup1-rfp	none
1000002175_20min_s6_mODC.2_pup1-rfp_none	335.81600000000617	160.8077	8	20min_s6	yeGFP-mODC	pup1-rfp	none
1000002175_20min_s6_mODC.2_pup1-rfp_none	383.8130000000092	149.75119999999998	9	20min_s6	yeGFP-mODC	pup1-rfp	none
1000002175_20min_s6_mODC.2_pup1-rfp_none	429.3709999999992	139.06470000000004	10	20min_s6	yeGFP-mODC	pup1-rfp	none
1000002175_20min_s6_mODC.2_pup1-rfp_none	478.31200000000536	132.09570000000005	11	20min_s6	yeGFP-mODC	pup1-rfp	none
1000002175_20min_s6_mODC.2_pup1-rfp_none	525.8439999999973	115.64920000000006	12	20min_s6	yeGFP-mODC	pup1-rfp	none
1000002175_20min_s6_mODC.2_pup1-rfp_none	572.801999999996	112.26635000000007	13	20min_s6	yeGFP-mODC	pup1-rfp	none
1000002175_20min_s6_mODC.2_pup1-rfp_none	618.372000000003	99.76500000000006	14	20min_s6	yeGFP-mODC	pup1-rfp	none
1000002175_20min_s6_mODC.2_pup1-rfp_none	664.8889999999956	92.50505	15	20min_s6	yeGFP-mODC	pup1-rfp	none
1000002175_20min_s6_mODC.2_pup1-rfp_none	713.3510000000097	82.58510000000001	16	20min_s6	yeGFP-mODC	pup1-rfp	none
1000002175_20min_s6_mODC.2_pup1-rfp_none	760.3439999999973	74.99000000000004	17	20min_s6	yeGFP-mODC	pup1-rfp	none
1000002175_20min_s6_mODC.2_pup1-rfp_none	808.3399999999965	65.253	18	20min_s6	yeGFP-mODC	pup1-rfp	none
1000002175_20min_s6_mODC.2_pup1-rfp_none	855.8610000000044	58.75395000000001	19	20min_s6	yeGFP-mODC	pup1-rfp	none
1000002175_20min_s6_mODC.2_pup1-rfp_none	902.3310000000056	51.8276	20	20min_s6	yeGFP-mODC	pup1-rfp	none
1000002175_20min_s6_mODC.2_pup1-rfp_none	948.8819999999978	44.70375000000001	21	20min_s6	yeGFP-mODC	pup1-rfp	none
1000002175_20min_s6_mODC.2_pup1-rfp_none	995.3369999999996	41.752349999999986	22	20min_s6	yeGFP-mODC	pup1-rfp	none
1000002175_20min_s6_mODC.2_pup1-rfp_none	1042.3320000000094	32.402350000000006	23	20min_s6	yeGFP-mODC	pup1-rfp	none
1000002175_20min_s6_mODC.2_pup1-rfp_none	1087.3120000000054	29.584449999999975	24	20min_s6	yeGFP-mODC	pup1-rfp	none
1000002175_20min_s6_mODC.2_pup1-rfp_none	1136.3540000000066	27.04850000000002	25	20min_s6	yeGFP-mODC	pup1-rfp	none
1000002175_20min_s6_mODC.2_pup1-rfp_none	1182.5420000000013	18.292000000000044	26	20min_s6	yeGFP-mODC	pup1-rfp	none
1000002175_20min_s6_mODC.2_pup1-rfp_none	1230.3190000000031	19.288899999999984	27	20min_s6	yeGFP-mODC	pup1-rfp	none
1000002175_20min_s6_mODC.2_pup1-rfp_none	1277.3050000000076	13.984400000000017	28	20min_s6	yeGFP-mODC	pup1-rfp	none
1000002175_20min_s6_mODC.2_pup1-rfp_none	1325.843999999997	11.880200000000002	29	20min_s6	yeGFP-mODC	pup1-rfp	none
1000002175_20min_s6_mODC.2_pup1-rfp_none	1371.8450000000012	7.398900000000061	30	20min_s6	yeGFP-mODC	pup1-rfp	none
1000002175_20min_s6_mODC.2_pup1-rfp_none	1430.0540000000035	5.22320000000007	31	20min_s6	yeGFP-mODC	pup1-rfp	none
1000002176_20min_s5_mODC.2_pup1-rfp_none	0	255.58918333333332	1	20min_s5	yeGFP-mODC	pup1-rfp	none
1000002176_20min_s5_mODC.2_pup1-rfp_none	54.86000000000058	220.19573333333332	2	20min_s5	yeGFP-mODC	pup1-rfp	none
1000002176_20min_s5_mODC.2_pup1-rfp_none	101.75299999999696	204.89291666666665	3	20min_s5	yeGFP-mODC	pup1-rfp	none
1000002176_20min_s5_mODC.2_pup1-rfp_none	147.97299999999814	196.64716666666664	4	20min_s5	yeGFP-mODC	pup1-rfp	none
1000002176_20min_s5_mODC.2_pup1-rfp_none	196.0639999999985	185.23808333333335	5	20min_s5	yeGFP-mODC	pup1-rfp	none
1000002176_20min_s5_mODC.2_pup1-rfp_none	243.224000000002	171.00483333333335	6	20min_s5	yeGFP-mODC	pup1-rfp	none
1000002176_20min_s5_mODC.2_pup1-rfp_none	290.30199999999604	168.9603166666667	7	20min_s5	yeGFP-mODC	pup1-rfp	none
1000002176_20min_s5_mODC.2_pup1-rfp_none	337.62399999999616	149.5641666666667	8	20min_s5	yeGFP-mODC	pup1-rfp	none
1000002176_20min_s5_mODC.2_pup1-rfp_none	385.73099999999977	138.55483333333336	9	20min_s5	yeGFP-mODC	pup1-rfp	none
1000002176_20min_s5_mODC.2_pup1-rfp_none	431.3199999999924	132.29773333333335	10	20min_s5	yeGFP-mODC	pup1-rfp	none
1000002176_20min_s5_mODC.2_pup1-rfp_none	479.81900000000314	125.87626666666672	11	20min_s5	yeGFP-mODC	pup1-rfp	none
1000002176_20min_s5_mODC.2_pup1-rfp_none	527.7280000000028	110.42041666666672	12	20min_s5	yeGFP-mODC	pup1-rfp	none
1000002176_20min_s5_mODC.2_pup1-rfp_none	574.3089999999938	103.6668333333334	13	20min_s5	yeGFP-mODC	pup1-rfp	none
1000002176_20min_s5_mODC.2_pup1-rfp_none	620.4049999999988	89.06328333333342	14	20min_s5	yeGFP-mODC	pup1-rfp	none
1000002176_20min_s5_mODC.2_pup1-rfp_none	667.031999999992	85.96225000000003	15	20min_s5	yeGFP-mODC	pup1-rfp	none
1000002176_20min_s5_mODC.2_pup1-rfp_none	715.2850000000035	78.55016666666668	16	20min_s5	yeGFP-mODC	pup1-rfp	none
1000002176_20min_s5_mODC.2_pup1-rfp_none	762.0240000000049	67.91933333333333	17	20min_s5	yeGFP-mODC	pup1-rfp	none
1000002176_20min_s5_mODC.2_pup1-rfp_none	810.2299999999959	63.69783333333332	18	20min_s5	yeGFP-mODC	pup1-rfp	none
1000002176_20min_s5_mODC.2_pup1-rfp_none	857.6989999999932	55.687350000000016	19	20min_s5	yeGFP-mODC	pup1-rfp	none
1000002176_20min_s5_mODC.2_pup1-rfp_none	903.7899999999936	54.3791	20	20min_s5	yeGFP-mODC	pup1-rfp	none
1000002176_20min_s5_mODC.2_pup1-rfp_none	950.846000000005	49.83420000000003	21	20min_s5	yeGFP-mODC	pup1-rfp	none
1000002176_20min_s5_mODC.2_pup1-rfp_none	997.7510000000038	46.75375	22	20min_s5	yeGFP-mODC	pup1-rfp	none
1000002176_20min_s5_mODC.2_pup1-rfp_none	1043.4569999999949	37.70966666666663	23	20min_s5	yeGFP-mODC	pup1-rfp	none
1000002176_20min_s5_mODC.2_pup1-rfp_none	1090.0770000000048	35.45874999999998	24	20min_s5	yeGFP-mODC	pup1-rfp	none
1000002176_20min_s5_mODC.2_pup1-rfp_none	1137.7669999999923	31.41716666666667	25	20min_s5	yeGFP-mODC	pup1-rfp	none
1000002176_20min_s5_mODC.2_pup1-rfp_none	1184.4159999999974	25.00955000000006	26	20min_s5	yeGFP-mODC	pup1-rfp	none
1000002176_20min_s5_mODC.2_pup1-rfp_none	1231.7930000000051	25.364550000000037	27	20min_s5	yeGFP-mODC	pup1-rfp	none
1000002176_20min_s5_mODC.2_pup1-rfp_none	1279.002999999997	19.31418333333334	28	20min_s5	yeGFP-mODC	pup1-rfp	none
1000002176_20min_s5_mODC.2_pup1-rfp_none	1327.7489999999962	21.550233333333352	29	20min_s5	yeGFP-mODC	pup1-rfp	none
1000002176_20min_s5_mODC.2_pup1-rfp_none	1374.0050000000049	16.887166666666708	30	20min_s5	yeGFP-mODC	pup1-rfp	none
1000002176_20min_s5_mODC.2_pup1-rfp_none	1430.051999999996	15.402666666666695	31	20min_s5	yeGFP-mODC	pup1-rfp	none
1000002176_20min_s7_mODC.2_pup1-rfp_none	0	179.36735	1	20min_s7	yeGFP-mODC	pup1-rfp	none
1000002176_20min_s7_mODC.2_pup1-rfp_none	50.69800000000396	153.55748333333335	2	20min_s7	yeGFP-mODC	pup1-rfp	none
1000002176_20min_s7_mODC.2_pup1-rfp_none	96.8790000000008	141.1111666666666	3	20min_s7	yeGFP-mODC	pup1-rfp	none
1000002176_20min_s7_mODC.2_pup1-rfp_none	144.29099999999744	125.38349999999996	4	20min_s7	yeGFP-mODC	pup1-rfp	none
1000002176_20min_s7_mODC.2_pup1-rfp_none	192.33400000000256	115.98516666666669	5	20min_s7	yeGFP-mODC	pup1-rfp	none
1000002176_20min_s7_mODC.2_pup1-rfp_none	237.80499999999304	110.08024999999998	6	20min_s7	yeGFP-mODC	pup1-rfp	none
1000002176_20min_s7_mODC.2_pup1-rfp_none	285.82799999999406	96.9769833333334	7	20min_s7	yeGFP-mODC	pup1-rfp	none
1000002176_20min_s7_mODC.2_pup1-rfp_none	333.43099999999686	89.87083333333331	8	20min_s7	yeGFP-mODC	pup1-rfp	none
1000002176_20min_s7_mODC.2_pup1-rfp_none	380.7430000000022	80.4159166666667	9	20min_s7	yeGFP-mODC	pup1-rfp	none
1000002176_20min_s7_mODC.2_pup1-rfp_none	427.2130000000034	78.39498333333336	10	20min_s7	yeGFP-mODC	pup1-rfp	none
1000002176_20min_s7_mODC.2_pup1-rfp_none	476.18300000000454	69.0103500000001	11	20min_s7	yeGFP-mODC	pup1-rfp	none
1000002176_20min_s7_mODC.2_pup1-rfp_none	523.2979999999952	59.888166666666706	12	20min_s7	yeGFP-mODC	pup1-rfp	none
1000002176_20min_s7_mODC.2_pup1-rfp_none	570.2280000000028	52.750166666666715	13	20min_s7	yeGFP-mODC	pup1-rfp	none
1000002176_20min_s7_mODC.2_pup1-rfp_none	616.1330000000016	46.29278333333339	14	20min_s7	yeGFP-mODC	pup1-rfp	none
1000002176_20min_s7_mODC.2_pup1-rfp_none	662.7740000000049	47.872916666666654	15	20min_s7	yeGFP-mODC	pup1-rfp	none
1000002176_20min_s7_mODC.2_pup1-rfp_none	711.0420000000013	40.430499999999995	16	20min_s7	yeGFP-mODC	pup1-rfp	none
1000002176_20min_s7_mODC.2_pup1-rfp_none	758.2649999999994	37.23941666666667	17	20min_s7	yeGFP-mODC	pup1-rfp	none
1000002176_20min_s7_mODC.2_pup1-rfp_none	805.8260000000009	32.15383333333331	18	20min_s7	yeGFP-mODC	pup1-rfp	none
1000002176_20min_s7_mODC.2_pup1-rfp_none	852.823000000004	27.401350000000043	19	20min_s7	yeGFP-mODC	pup1-rfp	none
1000002176_20min_s7_mODC.2_pup1-rfp_none	900.1600000000035	25.69551666666667	20	20min_s7	yeGFP-mODC	pup1-rfp	none
1000002176_20min_s7_mODC.2_pup1-rfp_none	946.7379999999976	23.118450000000045	21	20min_s7	yeGFP-mODC	pup1-rfp	none
1000002176_20min_s7_mODC.2_pup1-rfp_none	992.4449999999924	21.197250000000032	22	20min_s7	yeGFP-mODC	pup1-rfp	none
1000002176_20min_s7_mODC.2_pup1-rfp_none	1039.2639999999956	14.153166666666628	23	20min_s7	yeGFP-mODC	pup1-rfp	none
1000002176_20min_s7_mODC.2_pup1-rfp_none	1085.2620000000024	13.341250000000002	24	20min_s7	yeGFP-mODC	pup1-rfp	none
1000002176_20min_s7_mODC.2_pup1-rfp_none	1133.8070000000007	12.941749999999956	25	20min_s7	yeGFP-mODC	pup1-rfp	none
1000002176_20min_s7_mODC.2_pup1-rfp_none	1180.7609999999986	9.586216666666688	26	20min_s7	yeGFP-mODC	pup1-rfp	none
1000002176_20min_s7_mODC.2_pup1-rfp_none	1227.8099999999977	10.063216666666676	27	20min_s7	yeGFP-mODC	pup1-rfp	none
1000002176_20min_s7_mODC.2_pup1-rfp_none	1275.2569999999978	7.459099999999999	28	20min_s7	yeGFP-mODC	pup1-rfp	none
1000002176_20min_s7_mODC.2_pup1-rfp_none	1323.2020000000048	5.651399999999995	29	20min_s7	yeGFP-mODC	pup1-rfp	none
1000002176_20min_s7_mODC.2_pup1-rfp_none	1369.5570000000007	4.663750000000029	30	20min_s7	yeGFP-mODC	pup1-rfp	none
1000002176_20min_s7_mODC.2_pup1-rfp_none	1429.9790000000066	4.531500000000044	31	20min_s7	yeGFP-mODC	pup1-rfp	none
1000002177_20min_s3_mODC.2_pup1-rfp_none	0	490.453	1	20min_s3	yeGFP-mODC	pup1-rfp	none
1000002177_20min_s3_mODC.2_pup1-rfp_none	59.28200000000652	462.43860000000006	2	20min_s3	yeGFP-mODC	pup1-rfp	none
1000002177_20min_s3_mODC.2_pup1-rfp_none	107.29300000000512	436.4533	3	20min_s3	yeGFP-mODC	pup1-rfp	none
1000002177_20min_s3_mODC.2_pup1-rfp_none	152.25500000000466	424.4159	4	20min_s3	yeGFP-mODC	pup1-rfp	none
1000002177_20min_s3_mODC.2_pup1-rfp_none	200.775999999998	401.83309999999994	5	20min_s3	yeGFP-mODC	pup1-rfp	none
1000002177_20min_s3_mODC.2_pup1-rfp_none	247.77500000000873	395.22755000000006	6	20min_s3	yeGFP-mODC	pup1-rfp	none
1000002177_20min_s3_mODC.2_pup1-rfp_none	294.247000000003	372.5357	7	20min_s3	yeGFP-mODC	pup1-rfp	none
1000002177_20min_s3_mODC.2_pup1-rfp_none	341.7780000000057	356.6851	8	20min_s3	yeGFP-mODC	pup1-rfp	none
1000002177_20min_s3_mODC.2_pup1-rfp_none	389.29499999999825	322.8216	9	20min_s3	yeGFP-mODC	pup1-rfp	none
1000002177_20min_s3_mODC.2_pup1-rfp_none	436.31600000000617	310.5295	10	20min_s3	yeGFP-mODC	pup1-rfp	none
1000002177_20min_s3_mODC.2_pup1-rfp_none	484.2710000000079	301.8276	11	20min_s3	yeGFP-mODC	pup1-rfp	none
1000002177_20min_s3_mODC.2_pup1-rfp_none	531.7379999999976	275.1291	12	20min_s3	yeGFP-mODC	pup1-rfp	none
1000002177_20min_s3_mODC.2_pup1-rfp_none	578.7679999999964	259.2743500000001	13	20min_s3	yeGFP-mODC	pup1-rfp	none
1000002177_20min_s3_mODC.2_pup1-rfp_none	625.926999999996	241.0377000000001	14	20min_s3	yeGFP-mODC	pup1-rfp	none
1000002177_20min_s3_mODC.2_pup1-rfp_none	671.2660000000033	230.16325	15	20min_s3	yeGFP-mODC	pup1-rfp	none
1000002177_20min_s3_mODC.2_pup1-rfp_none	719.3270000000048	208.65239999999997	16	20min_s3	yeGFP-mODC	pup1-rfp	none
1000002177_20min_s3_mODC.2_pup1-rfp_none	766.7649999999994	200.7071	17	20min_s3	yeGFP-mODC	pup1-rfp	none
1000002177_20min_s3_mODC.2_pup1-rfp_none	814.7839999999997	183.4101	18	20min_s3	yeGFP-mODC	pup1-rfp	none
1000002177_20min_s3_mODC.2_pup1-rfp_none	861.8070000000007	165.20614999999998	19	20min_s3	yeGFP-mODC	pup1-rfp	none
1000002177_20min_s3_mODC.2_pup1-rfp_none	908.3249999999972	156.6447	20	20min_s3	yeGFP-mODC	pup1-rfp	none
1000002177_20min_s3_mODC.2_pup1-rfp_none	955.7880000000004	143.55755000000005	21	20min_s3	yeGFP-mODC	pup1-rfp	none
1000002177_20min_s3_mODC.2_pup1-rfp_none	1002.3350000000064	133.60834999999997	22	20min_s3	yeGFP-mODC	pup1-rfp	none
1000002177_20min_s3_mODC.2_pup1-rfp_none	1047.8340000000026	115.46674999999996	23	20min_s3	yeGFP-mODC	pup1-rfp	none
1000002177_20min_s3_mODC.2_pup1-rfp_none	1094.8510000000097	111.48695	24	20min_s3	yeGFP-mODC	pup1-rfp	none
1000002177_20min_s3_mODC.2_pup1-rfp_none	1142.2250000000058	98.11399999999998	25	20min_s3	yeGFP-mODC	pup1-rfp	none
1000002177_20min_s3_mODC.2_pup1-rfp_none	1189.774000000005	88.00920000000004	26	20min_s3	yeGFP-mODC	pup1-rfp	none
1000002177_20min_s3_mODC.2_pup1-rfp_none	1236.8059999999969	79.68519999999998	27	20min_s3	yeGFP-mODC	pup1-rfp	none
1000002177_20min_s3_mODC.2_pup1-rfp_none	1283.781000000003	72.70090000000002	28	20min_s3	yeGFP-mODC	pup1-rfp	none
1000002177_20min_s3_mODC.2_pup1-rfp_none	1331.303	66.04769999999999	29	20min_s3	yeGFP-mODC	pup1-rfp	none
1000002177_20min_s3_mODC.2_pup1-rfp_none	1378.3080000000043	54.438100000000055	30	20min_s3	yeGFP-mODC	pup1-rfp	none
1000002177_20min_s3_mODC.2_pup1-rfp_none	1429.953999999998	49.16530000000005	31	20min_s3	yeGFP-mODC	pup1-rfp	none
1000002178_20min_s4_mODC.2_pup1-rfp_none	0	254.0210166666667	1	20min_s4	yeGFP-mODC	pup1-rfp	none
1000002178_20min_s4_mODC.2_pup1-rfp_none	57.03500000000349	235.1104833333334	2	20min_s4	yeGFP-mODC	pup1-rfp	none
1000002178_20min_s4_mODC.2_pup1-rfp_none	104.55199999999604	217.776	3	20min_s4	yeGFP-mODC	pup1-rfp	none
1000002178_20min_s4_mODC.2_pup1-rfp_none	149.5280000000057	201.70158333333333	4	20min_s4	yeGFP-mODC	pup1-rfp	none
1000002178_20min_s4_mODC.2_pup1-rfp_none	198.0500000000029	186.66283333333337	5	20min_s4	yeGFP-mODC	pup1-rfp	none
1000002178_20min_s4_mODC.2_pup1-rfp_none	245.17799999999988	178.2974166666667	6	20min_s4	yeGFP-mODC	pup1-rfp	none
1000002178_20min_s4_mODC.2_pup1-rfp_none	292.0310000000027	159.9529833333334	7	20min_s4	yeGFP-mODC	pup1-rfp	none
1000002178_20min_s4_mODC.2_pup1-rfp_none	339.275999999998	143.56183333333334	8	20min_s4	yeGFP-mODC	pup1-rfp	none
1000002178_20min_s4_mODC.2_pup1-rfp_none	387.0170000000071	126.34725	9	20min_s4	yeGFP-mODC	pup1-rfp	none
1000002178_20min_s4_mODC.2_pup1-rfp_none	434.0529999999999	118.3295666666667	10	20min_s4	yeGFP-mODC	pup1-rfp	none
1000002178_20min_s4_mODC.2_pup1-rfp_none	481.5630000000092	102.97960000000006	11	20min_s4	yeGFP-mODC	pup1-rfp	none
1000002178_20min_s4_mODC.2_pup1-rfp_none	529.5550000000076	95.30633333333338	12	20min_s4	yeGFP-mODC	pup1-rfp	none
1000002178_20min_s4_mODC.2_pup1-rfp_none	576.2449999999953	81.84941666666676	13	20min_s4	yeGFP-mODC	pup1-rfp	none
1000002178_20min_s4_mODC.2_pup1-rfp_none	623.3929999999964	74.47128333333343	14	20min_s4	yeGFP-mODC	pup1-rfp	none
1000002178_20min_s4_mODC.2_pup1-rfp_none	669.0660000000062	67.25625000000004	15	20min_s4	yeGFP-mODC	pup1-rfp	none
1000002178_20min_s4_mODC.2_pup1-rfp_none	717.099000000002	60.85391666666666	16	20min_s4	yeGFP-mODC	pup1-rfp	none
1000002178_20min_s4_mODC.2_pup1-rfp_none	764.551999999996	56.10508333333337	17	20min_s4	yeGFP-mODC	pup1-rfp	none
1000002178_20min_s4_mODC.2_pup1-rfp_none	812.2649999999994	47.45924999999998	18	20min_s4	yeGFP-mODC	pup1-rfp	none
1000002178_20min_s4_mODC.2_pup1-rfp_none	859.4279999999999	38.85385	19	20min_s4	yeGFP-mODC	pup1-rfp	none
1000002178_20min_s4_mODC.2_pup1-rfp_none	905.5540000000036	35.63501666666668	20	20min_s4	yeGFP-mODC	pup1-rfp	none
1000002178_20min_s4_mODC.2_pup1-rfp_none	953.0950000000012	29.298450000000024	21	20min_s4	yeGFP-mODC	pup1-rfp	none
1000002178_20min_s4_mODC.2_pup1-rfp_none	999.593000000008	24.364833333333344	22	20min_s4	yeGFP-mODC	pup1-rfp	none
1000002178_20min_s4_mODC.2_pup1-rfp_none	1045.411000000007	21.2530833333333	23	20min_s4	yeGFP-mODC	pup1-rfp	none
1000002178_20min_s4_mODC.2_pup1-rfp_none	1092.6030000000028	17.86441666666667	24	20min_s4	yeGFP-mODC	pup1-rfp	none
1000002178_20min_s4_mODC.2_pup1-rfp_none	1140.0570000000007	16.785499999999985	25	20min_s4	yeGFP-mODC	pup1-rfp	none
1000002178_20min_s4_mODC.2_pup1-rfp_none	1187.3859999999986	14.522300000000016	26	20min_s4	yeGFP-mODC	pup1-rfp	none
1000002178_20min_s4_mODC.2_pup1-rfp_none	1233.6380000000063	10.56013333333334	27	20min_s4	yeGFP-mODC	pup1-rfp	none
1000002178_20min_s4_mODC.2_pup1-rfp_none	1281.0650000000023	7.629850000000026	28	20min_s4	yeGFP-mODC	pup1-rfp	none
1000002178_20min_s4_mODC.2_pup1-rfp_none	1329.5910000000003	5.1524	29	20min_s4	yeGFP-mODC	pup1-rfp	none
1000002178_20min_s4_mODC.2_pup1-rfp_none	1375.9640000000072	4.332583333333368	30	20min_s4	yeGFP-mODC	pup1-rfp	none
1000002178_20min_s4_mODC.2_pup1-rfp_none	1429.8390000000072	4.291750000000029	31	20min_s4	yeGFP-mODC	pup1-rfp	none
1000002179_20min_s5_mODC.2_pup1-rfp_none	0	373.0311833333334	1	20min_s5	yeGFP-mODC	pup1-rfp	none
1000002179_20min_s5_mODC.2_pup1-rfp_none	54.86000000000058	340.7987333333334	2	20min_s5	yeGFP-mODC	pup1-rfp	none
1000002179_20min_s5_mODC.2_pup1-rfp_none	101.75299999999696	301.30091666666664	3	20min_s5	yeGFP-mODC	pup1-rfp	none
1000002179_20min_s5_mODC.2_pup1-rfp_none	147.97299999999814	283.59916666666663	4	20min_s5	yeGFP-mODC	pup1-rfp	none
1000002179_20min_s5_mODC.2_pup1-rfp_none	196.0639999999985	264.86108333333334	5	20min_s5	yeGFP-mODC	pup1-rfp	none
1000002179_20min_s5_mODC.2_pup1-rfp_none	243.224000000002	245.17783333333333	6	20min_s5	yeGFP-mODC	pup1-rfp	none
1000002179_20min_s5_mODC.2_pup1-rfp_none	290.30199999999604	222.20631666666665	7	20min_s5	yeGFP-mODC	pup1-rfp	none
1000002179_20min_s5_mODC.2_pup1-rfp_none	337.62399999999616	212.7891666666667	8	20min_s5	yeGFP-mODC	pup1-rfp	none
1000002179_20min_s5_mODC.2_pup1-rfp_none	385.73099999999977	195.57083333333333	9	20min_s5	yeGFP-mODC	pup1-rfp	none
1000002179_20min_s5_mODC.2_pup1-rfp_none	431.3199999999924	174.24673333333337	10	20min_s5	yeGFP-mODC	pup1-rfp	none
1000002179_20min_s5_mODC.2_pup1-rfp_none	479.81900000000314	160.36126666666672	11	20min_s5	yeGFP-mODC	pup1-rfp	none
1000002179_20min_s5_mODC.2_pup1-rfp_none	527.7280000000028	143.8194166666667	12	20min_s5	yeGFP-mODC	pup1-rfp	none
1000002179_20min_s5_mODC.2_pup1-rfp_none	574.3089999999938	132.29983333333337	13	20min_s5	yeGFP-mODC	pup1-rfp	none
1000002179_20min_s5_mODC.2_pup1-rfp_none	620.4049999999988	113.2662833333334	14	20min_s5	yeGFP-mODC	pup1-rfp	none
1000002179_20min_s5_mODC.2_pup1-rfp_none	667.031999999992	108.43125000000002	15	20min_s5	yeGFP-mODC	pup1-rfp	none
1000002179_20min_s5_mODC.2_pup1-rfp_none	715.2850000000035	94.70916666666668	16	20min_s5	yeGFP-mODC	pup1-rfp	none
1000002179_20min_s5_mODC.2_pup1-rfp_none	762.0240000000049	78.69533333333334	17	20min_s5	yeGFP-mODC	pup1-rfp	none
1000002179_20min_s5_mODC.2_pup1-rfp_none	810.2299999999959	72.1888333333333	18	20min_s5	yeGFP-mODC	pup1-rfp	none
1000002179_20min_s5_mODC.2_pup1-rfp_none	857.6989999999932	63.13435000000002	19	20min_s5	yeGFP-mODC	pup1-rfp	none
1000002179_20min_s5_mODC.2_pup1-rfp_none	903.7899999999936	54.810099999999984	20	20min_s5	yeGFP-mODC	pup1-rfp	none
1000002179_20min_s5_mODC.2_pup1-rfp_none	950.846000000005	46.0062	21	20min_s5	yeGFP-mODC	pup1-rfp	none
1000002179_20min_s5_mODC.2_pup1-rfp_none	997.7510000000038	43.65875000000003	22	20min_s5	yeGFP-mODC	pup1-rfp	none
1000002179_20min_s5_mODC.2_pup1-rfp_none	1043.4569999999949	35.157666666666664	23	20min_s5	yeGFP-mODC	pup1-rfp	none
1000002179_20min_s5_mODC.2_pup1-rfp_none	1090.0770000000048	32.540749999999974	24	20min_s5	yeGFP-mODC	pup1-rfp	none
1000002179_20min_s5_mODC.2_pup1-rfp_none	1137.7669999999923	25.778166666666664	25	20min_s5	yeGFP-mODC	pup1-rfp	none
1000002179_20min_s5_mODC.2_pup1-rfp_none	1184.4159999999974	18.66555000000001	26	20min_s5	yeGFP-mODC	pup1-rfp	none
1000002179_20min_s5_mODC.2_pup1-rfp_none	1231.7930000000051	18.715550000000036	27	20min_s5	yeGFP-mODC	pup1-rfp	none
1000002179_20min_s5_mODC.2_pup1-rfp_none	1279.002999999997	11.680183333333323	28	20min_s5	yeGFP-mODC	pup1-rfp	none
1000002179_20min_s5_mODC.2_pup1-rfp_none	1327.7489999999962	10.66223333333332	29	20min_s5	yeGFP-mODC	pup1-rfp	none
1000002179_20min_s5_mODC.2_pup1-rfp_none	1374.0050000000049	9.218166666666724	30	20min_s5	yeGFP-mODC	pup1-rfp	none
1000002179_20min_s5_mODC.2_pup1-rfp_none	1430.051999999996	4.130666666666706	31	20min_s5	yeGFP-mODC	pup1-rfp	none
1000002179_20min_s7_mODC.2_pup1-rfp_none	0	227.1623500000001	1	20min_s7	yeGFP-mODC	pup1-rfp	none
1000002179_20min_s7_mODC.2_pup1-rfp_none	50.69800000000396	200.98148333333333	2	20min_s7	yeGFP-mODC	pup1-rfp	none
1000002179_20min_s7_mODC.2_pup1-rfp_none	96.8790000000008	178.16916666666663	3	20min_s7	yeGFP-mODC	pup1-rfp	none
1000002179_20min_s7_mODC.2_pup1-rfp_none	144.29099999999744	170.06149999999997	4	20min_s7	yeGFP-mODC	pup1-rfp	none
1000002179_20min_s7_mODC.2_pup1-rfp_none	192.33400000000256	159.00016666666667	5	20min_s7	yeGFP-mODC	pup1-rfp	none
1000002179_20min_s7_mODC.2_pup1-rfp_none	237.80499999999304	149.78924999999998	6	20min_s7	yeGFP-mODC	pup1-rfp	none
1000002179_20min_s7_mODC.2_pup1-rfp_none	285.82799999999406	141.30598333333336	7	20min_s7	yeGFP-mODC	pup1-rfp	none
1000002179_20min_s7_mODC.2_pup1-rfp_none	333.43099999999686	124.04583333333332	8	20min_s7	yeGFP-mODC	pup1-rfp	none
1000002179_20min_s7_mODC.2_pup1-rfp_none	380.7430000000022	117.17391666666668	9	20min_s7	yeGFP-mODC	pup1-rfp	none
1000002179_20min_s7_mODC.2_pup1-rfp_none	427.2130000000034	107.75598333333336	10	20min_s7	yeGFP-mODC	pup1-rfp	none
1000002179_20min_s7_mODC.2_pup1-rfp_none	476.18300000000454	98.3663500000001	11	20min_s7	yeGFP-mODC	pup1-rfp	none
1000002179_20min_s7_mODC.2_pup1-rfp_none	523.2979999999952	88.74816666666672	12	20min_s7	yeGFP-mODC	pup1-rfp	none
1000002179_20min_s7_mODC.2_pup1-rfp_none	570.2280000000028	85.1641666666667	13	20min_s7	yeGFP-mODC	pup1-rfp	none
1000002179_20min_s7_mODC.2_pup1-rfp_none	616.1330000000016	75.92878333333341	14	20min_s7	yeGFP-mODC	pup1-rfp	none
1000002179_20min_s7_mODC.2_pup1-rfp_none	662.7740000000049	69.53091666666667	15	20min_s7	yeGFP-mODC	pup1-rfp	none
1000002179_20min_s7_mODC.2_pup1-rfp_none	711.0420000000013	65.46750000000003	16	20min_s7	yeGFP-mODC	pup1-rfp	none
1000002179_20min_s7_mODC.2_pup1-rfp_none	758.2649999999994	61.20041666666668	17	20min_s7	yeGFP-mODC	pup1-rfp	none
1000002179_20min_s7_mODC.2_pup1-rfp_none	805.8260000000009	54.50383333333333	18	20min_s7	yeGFP-mODC	pup1-rfp	none
1000002179_20min_s7_mODC.2_pup1-rfp_none	852.823000000004	48.34135000000004	19	20min_s7	yeGFP-mODC	pup1-rfp	none
1000002179_20min_s7_mODC.2_pup1-rfp_none	900.1600000000035	48.10051666666664	20	20min_s7	yeGFP-mODC	pup1-rfp	none
1000002179_20min_s7_mODC.2_pup1-rfp_none	946.7379999999976	39.163450000000005	21	20min_s7	yeGFP-mODC	pup1-rfp	none
1000002179_20min_s7_mODC.2_pup1-rfp_none	992.4449999999924	39.717250000000014	22	20min_s7	yeGFP-mODC	pup1-rfp	none
1000002179_20min_s7_mODC.2_pup1-rfp_none	1039.2639999999956	34.74216666666663	23	20min_s7	yeGFP-mODC	pup1-rfp	none
1000002179_20min_s7_mODC.2_pup1-rfp_none	1085.2620000000024	32.141250000000014	24	20min_s7	yeGFP-mODC	pup1-rfp	none
1000002179_20min_s7_mODC.2_pup1-rfp_none	1133.8070000000007	28.338750000000005	25	20min_s7	yeGFP-mODC	pup1-rfp	none
1000002179_20min_s7_mODC.2_pup1-rfp_none	1180.7609999999986	25.711216666666687	26	20min_s7	yeGFP-mODC	pup1-rfp	none
1000002179_20min_s7_mODC.2_pup1-rfp_none	1227.8099999999977	25.52221666666668	27	20min_s7	yeGFP-mODC	pup1-rfp	none
1000002179_20min_s7_mODC.2_pup1-rfp_none	1275.2569999999978	22.34210000000004	28	20min_s7	yeGFP-mODC	pup1-rfp	none
1000002179_20min_s7_mODC.2_pup1-rfp_none	1323.2020000000048	20.496400000000023	29	20min_s7	yeGFP-mODC	pup1-rfp	none
1000002179_20min_s7_mODC.2_pup1-rfp_none	1369.5570000000007	19.905750000000047	30	20min_s7	yeGFP-mODC	pup1-rfp	none
1000002179_20min_s7_mODC.2_pup1-rfp_none	1429.9790000000066	19.65150000000005	31	20min_s7	yeGFP-mODC	pup1-rfp	none
1000002180_20min_s6_mODC.2_pup1-rfp_none	0	449.74390000000005	1	20min_s6	yeGFP-mODC	pup1-rfp	none
1000002180_20min_s6_mODC.2_pup1-rfp_none	52.828999999997905	427.84620000000007	2	20min_s6	yeGFP-mODC	pup1-rfp	none
1000002180_20min_s6_mODC.2_pup1-rfp_none	99.82200000000012	399.6274	3	20min_s6	yeGFP-mODC	pup1-rfp	none
1000002180_20min_s6_mODC.2_pup1-rfp_none	146.80199999999604	378.8182999999999	4	20min_s6	yeGFP-mODC	pup1-rfp	none
1000002180_20min_s6_mODC.2_pup1-rfp_none	194.30299999999988	358.8733	5	20min_s6	yeGFP-mODC	pup1-rfp	none
1000002180_20min_s6_mODC.2_pup1-rfp_none	240.9670000000042	341.54375000000005	6	20min_s6	yeGFP-mODC	pup1-rfp	none
1000002180_20min_s6_mODC.2_pup1-rfp_none	288.3680000000022	308.20360000000005	7	20min_s6	yeGFP-mODC	pup1-rfp	none
1000002180_20min_s6_mODC.2_pup1-rfp_none	335.81600000000617	285.2677	8	20min_s6	yeGFP-mODC	pup1-rfp	none
1000002180_20min_s6_mODC.2_pup1-rfp_none	383.8130000000092	269.0092000000001	9	20min_s6	yeGFP-mODC	pup1-rfp	none
1000002180_20min_s6_mODC.2_pup1-rfp_none	429.3709999999992	255.47670000000008	10	20min_s6	yeGFP-mODC	pup1-rfp	none
1000002180_20min_s6_mODC.2_pup1-rfp_none	478.31200000000536	233.74170000000004	11	20min_s6	yeGFP-mODC	pup1-rfp	none
1000002180_20min_s6_mODC.2_pup1-rfp_none	525.8439999999973	214.2452000000001	12	20min_s6	yeGFP-mODC	pup1-rfp	none
1000002180_20min_s6_mODC.2_pup1-rfp_none	572.801999999996	203.9893500000001	13	20min_s6	yeGFP-mODC	pup1-rfp	none
1000002180_20min_s6_mODC.2_pup1-rfp_none	618.372000000003	178.87300000000005	14	20min_s6	yeGFP-mODC	pup1-rfp	none
1000002180_20min_s6_mODC.2_pup1-rfp_none	664.8889999999956	168.86404999999996	15	20min_s6	yeGFP-mODC	pup1-rfp	none
1000002180_20min_s6_mODC.2_pup1-rfp_none	713.3510000000097	153.77910000000003	16	20min_s6	yeGFP-mODC	pup1-rfp	none
1000002180_20min_s6_mODC.2_pup1-rfp_none	760.3439999999973	140.55700000000004	17	20min_s6	yeGFP-mODC	pup1-rfp	none
1000002180_20min_s6_mODC.2_pup1-rfp_none	808.3399999999965	123.664	18	20min_s6	yeGFP-mODC	pup1-rfp	none
1000002180_20min_s6_mODC.2_pup1-rfp_none	855.8610000000044	109.72295	19	20min_s6	yeGFP-mODC	pup1-rfp	none
1000002180_20min_s6_mODC.2_pup1-rfp_none	902.3310000000056	98.22060000000002	20	20min_s6	yeGFP-mODC	pup1-rfp	none
1000002180_20min_s6_mODC.2_pup1-rfp_none	948.8819999999978	85.10875000000004	21	20min_s6	yeGFP-mODC	pup1-rfp	none
1000002180_20min_s6_mODC.2_pup1-rfp_none	995.3369999999996	79.25234999999998	22	20min_s6	yeGFP-mODC	pup1-rfp	none
1000002180_20min_s6_mODC.2_pup1-rfp_none	1042.3320000000094	68.26234999999997	23	20min_s6	yeGFP-mODC	pup1-rfp	none
1000002180_20min_s6_mODC.2_pup1-rfp_none	1087.3120000000054	64.06044999999997	24	20min_s6	yeGFP-mODC	pup1-rfp	none
1000002180_20min_s6_mODC.2_pup1-rfp_none	1136.3540000000066	56.13149999999999	25	20min_s6	yeGFP-mODC	pup1-rfp	none
1000002180_20min_s6_mODC.2_pup1-rfp_none	1182.5420000000013	47.776000000000025	26	20min_s6	yeGFP-mODC	pup1-rfp	none
1000002180_20min_s6_mODC.2_pup1-rfp_none	1230.3190000000031	40.788899999999984	27	20min_s6	yeGFP-mODC	pup1-rfp	none
1000002180_20min_s6_mODC.2_pup1-rfp_none	1277.3050000000076	35.234400000000015	28	20min_s6	yeGFP-mODC	pup1-rfp	none
1000002180_20min_s6_mODC.2_pup1-rfp_none	1325.843999999997	27.924199999999985	29	20min_s6	yeGFP-mODC	pup1-rfp	none
1000002180_20min_s6_mODC.2_pup1-rfp_none	1371.8450000000012	24.24590000000004	30	20min_s6	yeGFP-mODC	pup1-rfp	none
1000002180_20min_s6_mODC.2_pup1-rfp_none	1430.0540000000035	20.406200000000062	31	20min_s6	yeGFP-mODC	pup1-rfp	none
1000002180_20min_s7_mODC.2_pup1-rfp_none	0	214.76435000000004	1	20min_s7	yeGFP-mODC	pup1-rfp	none
1000002180_20min_s7_mODC.2_pup1-rfp_none	50.69800000000396	201.64748333333335	2	20min_s7	yeGFP-mODC	pup1-rfp	none
1000002180_20min_s7_mODC.2_pup1-rfp_none	96.8790000000008	184.75216666666665	3	20min_s7	yeGFP-mODC	pup1-rfp	none
1000002180_20min_s7_mODC.2_pup1-rfp_none	144.29099999999744	180.6295	4	20min_s7	yeGFP-mODC	pup1-rfp	none
1000002180_20min_s7_mODC.2_pup1-rfp_none	192.33400000000256	169.4101666666667	5	20min_s7	yeGFP-mODC	pup1-rfp	none
1000002180_20min_s7_mODC.2_pup1-rfp_none	237.80499999999304	155.91424999999998	6	20min_s7	yeGFP-mODC	pup1-rfp	none
1000002180_20min_s7_mODC.2_pup1-rfp_none	285.82799999999406	143.33698333333336	7	20min_s7	yeGFP-mODC	pup1-rfp	none
1000002180_20min_s7_mODC.2_pup1-rfp_none	333.43099999999686	130.75083333333336	8	20min_s7	yeGFP-mODC	pup1-rfp	none
1000002180_20min_s7_mODC.2_pup1-rfp_none	380.7430000000022	112.84791666666666	9	20min_s7	yeGFP-mODC	pup1-rfp	none
1000002180_20min_s7_mODC.2_pup1-rfp_none	427.2130000000034	108.79798333333332	10	20min_s7	yeGFP-mODC	pup1-rfp	none
1000002180_20min_s7_mODC.2_pup1-rfp_none	476.18300000000454	99.65535000000008	11	20min_s7	yeGFP-mODC	pup1-rfp	none
1000002180_20min_s7_mODC.2_pup1-rfp_none	523.2979999999952	83.96516666666676	12	20min_s7	yeGFP-mODC	pup1-rfp	none
1000002180_20min_s7_mODC.2_pup1-rfp_none	570.2280000000028	83.1811666666667	13	20min_s7	yeGFP-mODC	pup1-rfp	none
1000002180_20min_s7_mODC.2_pup1-rfp_none	616.1330000000016	75.61378333333342	14	20min_s7	yeGFP-mODC	pup1-rfp	none
1000002180_20min_s7_mODC.2_pup1-rfp_none	662.7740000000049	63.72591666666666	15	20min_s7	yeGFP-mODC	pup1-rfp	none
1000002180_20min_s7_mODC.2_pup1-rfp_none	711.0420000000013	63.9015	16	20min_s7	yeGFP-mODC	pup1-rfp	none
1000002180_20min_s7_mODC.2_pup1-rfp_none	758.2649999999994	57.70741666666669	17	20min_s7	yeGFP-mODC	pup1-rfp	none
1000002180_20min_s7_mODC.2_pup1-rfp_none	805.8260000000009	47.178833333333344	18	20min_s7	yeGFP-mODC	pup1-rfp	none
1000002180_20min_s7_mODC.2_pup1-rfp_none	852.823000000004	38.09735000000001	19	20min_s7	yeGFP-mODC	pup1-rfp	none
1000002180_20min_s7_mODC.2_pup1-rfp_none	900.1600000000035	38.01151666666664	20	20min_s7	yeGFP-mODC	pup1-rfp	none
1000002180_20min_s7_mODC.2_pup1-rfp_none	946.7379999999976	30.723450000000007	21	20min_s7	yeGFP-mODC	pup1-rfp	none
1000002180_20min_s7_mODC.2_pup1-rfp_none	992.4449999999924	31.719250000000024	22	20min_s7	yeGFP-mODC	pup1-rfp	none
1000002180_20min_s7_mODC.2_pup1-rfp_none	1039.2639999999956	22.883166666666646	23	20min_s7	yeGFP-mODC	pup1-rfp	none
1000002180_20min_s7_mODC.2_pup1-rfp_none	1085.2620000000024	22.969249999999988	24	20min_s7	yeGFP-mODC	pup1-rfp	none
1000002180_20min_s7_mODC.2_pup1-rfp_none	1133.8070000000007	17.507749999999987	25	20min_s7	yeGFP-mODC	pup1-rfp	none
1000002180_20min_s7_mODC.2_pup1-rfp_none	1180.7609999999986	12.943216666666714	26	20min_s7	yeGFP-mODC	pup1-rfp	none
1000002180_20min_s7_mODC.2_pup1-rfp_none	1227.8099999999977	11.785216666666656	27	20min_s7	yeGFP-mODC	pup1-rfp	none
1000002180_20min_s7_mODC.2_pup1-rfp_none	1275.2569999999978	9.98109999999999	28	20min_s7	yeGFP-mODC	pup1-rfp	none
1000002180_20min_s7_mODC.2_pup1-rfp_none	1323.2020000000048	5.467400000000026	29	20min_s7	yeGFP-mODC	pup1-rfp	none
1000002180_20min_s7_mODC.2_pup1-rfp_none	1369.5570000000007	5.863750000000017	30	20min_s7	yeGFP-mODC	pup1-rfp	none
1000002180_20min_s7_mODC.2_pup1-rfp_none	1429.9790000000066	3.7635000000000143	31	20min_s7	yeGFP-mODC	pup1-rfp	none
1000002180_20min_s8_mODC.2_pup1-rfp_none	0	246.42032222222224	1	20min_s8	yeGFP-mODC	pup1-rfp	none
1000002180_20min_s8_mODC.2_pup1-rfp_none	49.379999999990105	230.20228888888897	2	20min_s8	yeGFP-mODC	pup1-rfp	none
1000002180_20min_s8_mODC.2_pup1-rfp_none	95.1820000000007	208.4223888888889	3	20min_s8	yeGFP-mODC	pup1-rfp	none
1000002180_20min_s8_mODC.2_pup1-rfp_none	142.3070000000007	196.41033333333328	4	20min_s8	yeGFP-mODC	pup1-rfp	none
1000002180_20min_s8_mODC.2_pup1-rfp_none	190.48799999999756	181.22261111111115	5	20min_s8	yeGFP-mODC	pup1-rfp	none
1000002180_20min_s8_mODC.2_pup1-rfp_none	235.9499999999971	170.85508333333334	6	20min_s8	yeGFP-mODC	pup1-rfp	none
1000002180_20min_s8_mODC.2_pup1-rfp_none	283.78399999999965	153.18312222222227	7	20min_s8	yeGFP-mODC	pup1-rfp	none
1000002180_20min_s8_mODC.2_pup1-rfp_none	331.3680000000022	144.13738888888886	8	20min_s8	yeGFP-mODC	pup1-rfp	none
1000002180_20min_s8_mODC.2_pup1-rfp_none	378.3269999999902	134.8180555555556	9	20min_s8	yeGFP-mODC	pup1-rfp	none
1000002180_20min_s8_mODC.2_pup1-rfp_none	425.99499999999534	129.96773333333334	10	20min_s8	yeGFP-mODC	pup1-rfp	none
1000002180_20min_s8_mODC.2_pup1-rfp_none	473.85199999999895	120.64754444444452	11	20min_s8	yeGFP-mODC	pup1-rfp	none
1000002180_20min_s8_mODC.2_pup1-rfp_none	521.4119999999966	103.02633333333338	12	20min_s8	yeGFP-mODC	pup1-rfp	none
1000002180_20min_s8_mODC.2_pup1-rfp_none	568.2130000000034	98.7496944444445	13	20min_s8	yeGFP-mODC	pup1-rfp	none
1000002180_20min_s8_mODC.2_pup1-rfp_none	613.0690000000031	86.04536666666677	14	20min_s8	yeGFP-mODC	pup1-rfp	none
1000002180_20min_s8_mODC.2_pup1-rfp_none	660.6469999999972	84.59436111111113	15	20min_s8	yeGFP-mODC	pup1-rfp	none
1000002180_20min_s8_mODC.2_pup1-rfp_none	708.4389999999985	73.92177777777778	16	20min_s8	yeGFP-mODC	pup1-rfp	none
1000002180_20min_s8_mODC.2_pup1-rfp_none	756.8889999999956	66.99111111111111	17	20min_s8	yeGFP-mODC	pup1-rfp	none
1000002180_20min_s8_mODC.2_pup1-rfp_none	803.9339999999938	60.11755555555551	18	20min_s8	yeGFP-mODC	pup1-rfp	none
1000002180_20min_s8_mODC.2_pup1-rfp_none	851.0120000000024	51.83907222222221	19	20min_s8	yeGFP-mODC	pup1-rfp	none
1000002180_20min_s8_mODC.2_pup1-rfp_none	897.9529999999941	48.68465555555557	20	20min_s8	yeGFP-mODC	pup1-rfp	none
1000002180_20min_s8_mODC.2_pup1-rfp_none	945.005999999994	40.64122777777782	21	20min_s8	yeGFP-mODC	pup1-rfp	none
1000002180_20min_s8_mODC.2_pup1-rfp_none	989.921000000002	40.75447222222224	22	20min_s8	yeGFP-mODC	pup1-rfp	none
1000002180_20min_s8_mODC.2_pup1-rfp_none	1037.0109999999986	31.42813888888889	23	20min_s8	yeGFP-mODC	pup1-rfp	none
1000002180_20min_s8_mODC.2_pup1-rfp_none	1083.5160000000033	31.44475	24	20min_s8	yeGFP-mODC	pup1-rfp	none
1000002180_20min_s8_mODC.2_pup1-rfp_none	1131.523000000001	24.61833333333334	25	20min_s8	yeGFP-mODC	pup1-rfp	none
1000002180_20min_s8_mODC.2_pup1-rfp_none	1178.8899999999994	23.11874444444446	26	20min_s8	yeGFP-mODC	pup1-rfp	none
1000002180_20min_s8_mODC.2_pup1-rfp_none	1225.9700000000012	18.618133333333304	27	20min_s8	yeGFP-mODC	pup1-rfp	none
1000002180_20min_s8_mODC.2_pup1-rfp_none	1273.0120000000024	17.17793333333335	28	20min_s8	yeGFP-mODC	pup1-rfp	none
1000002180_20min_s8_mODC.2_pup1-rfp_none	1321.523000000001	13.757288888888866	29	20min_s8	yeGFP-mODC	pup1-rfp	none
1000002180_20min_s8_mODC.2_pup1-rfp_none	1367.4140000000043	10.464666666666696	30	20min_s8	yeGFP-mODC	pup1-rfp	none
1000002180_20min_s8_mODC.2_pup1-rfp_none	1430.68299999999	7.468166666666711	31	20min_s8	yeGFP-mODC	pup1-rfp	none
1000002181_20min_s3_mODC.2_pup1-rfp_none	0	218.22700000000003	1	20min_s3	yeGFP-mODC	pup1-rfp	none
1000002181_20min_s3_mODC.2_pup1-rfp_none	59.28200000000652	198.8826	2	20min_s3	yeGFP-mODC	pup1-rfp	none
1000002181_20min_s3_mODC.2_pup1-rfp_none	107.29300000000512	184.1283	3	20min_s3	yeGFP-mODC	pup1-rfp	none
1000002181_20min_s3_mODC.2_pup1-rfp_none	152.25500000000466	174.9429	4	20min_s3	yeGFP-mODC	pup1-rfp	none
1000002181_20min_s3_mODC.2_pup1-rfp_none	200.775999999998	157.67109999999997	5	20min_s3	yeGFP-mODC	pup1-rfp	none
1000002181_20min_s3_mODC.2_pup1-rfp_none	247.77500000000873	145.14355000000003	6	20min_s3	yeGFP-mODC	pup1-rfp	none
1000002181_20min_s3_mODC.2_pup1-rfp_none	294.247000000003	134.41070000000005	7	20min_s3	yeGFP-mODC	pup1-rfp	none
1000002181_20min_s3_mODC.2_pup1-rfp_none	341.7780000000057	119.2181	8	20min_s3	yeGFP-mODC	pup1-rfp	none
1000002181_20min_s3_mODC.2_pup1-rfp_none	389.29499999999825	114.2446	9	20min_s3	yeGFP-mODC	pup1-rfp	none
1000002181_20min_s3_mODC.2_pup1-rfp_none	436.31600000000617	109.8095	10	20min_s3	yeGFP-mODC	pup1-rfp	none
1000002181_20min_s3_mODC.2_pup1-rfp_none	484.2710000000079	108.00460000000004	11	20min_s3	yeGFP-mODC	pup1-rfp	none
1000002181_20min_s3_mODC.2_pup1-rfp_none	531.7379999999976	93.95610000000003	12	20min_s3	yeGFP-mODC	pup1-rfp	none
1000002181_20min_s3_mODC.2_pup1-rfp_none	578.7679999999964	86.39135000000006	13	20min_s3	yeGFP-mODC	pup1-rfp	none
1000002181_20min_s3_mODC.2_pup1-rfp_none	625.926999999996	82.59870000000008	14	20min_s3	yeGFP-mODC	pup1-rfp	none
1000002181_20min_s3_mODC.2_pup1-rfp_none	671.2660000000033	74.86524999999999	15	20min_s3	yeGFP-mODC	pup1-rfp	none
1000002181_20min_s3_mODC.2_pup1-rfp_none	719.3270000000048	65.93239999999997	16	20min_s3	yeGFP-mODC	pup1-rfp	none
1000002181_20min_s3_mODC.2_pup1-rfp_none	766.7649999999994	62.65009999999998	17	20min_s3	yeGFP-mODC	pup1-rfp	none
1000002181_20min_s3_mODC.2_pup1-rfp_none	814.7839999999997	54.19309999999997	18	20min_s3	yeGFP-mODC	pup1-rfp	none
1000002181_20min_s3_mODC.2_pup1-rfp_none	861.8070000000007	51.70614999999999	19	20min_s3	yeGFP-mODC	pup1-rfp	none
1000002181_20min_s3_mODC.2_pup1-rfp_none	908.3249999999972	47.701700000000024	20	20min_s3	yeGFP-mODC	pup1-rfp	none
1000002181_20min_s3_mODC.2_pup1-rfp_none	955.7880000000004	42.46555	21	20min_s3	yeGFP-mODC	pup1-rfp	none
1000002181_20min_s3_mODC.2_pup1-rfp_none	1002.3350000000064	43.44835000000001	22	20min_s3	yeGFP-mODC	pup1-rfp	none
1000002181_20min_s3_mODC.2_pup1-rfp_none	1047.8340000000026	33.06474999999997	23	20min_s3	yeGFP-mODC	pup1-rfp	none
1000002181_20min_s3_mODC.2_pup1-rfp_none	1094.8510000000097	29.120950000000025	24	20min_s3	yeGFP-mODC	pup1-rfp	none
1000002181_20min_s3_mODC.2_pup1-rfp_none	1142.2250000000058	26.793999999999983	25	20min_s3	yeGFP-mODC	pup1-rfp	none
1000002181_20min_s3_mODC.2_pup1-rfp_none	1189.774000000005	24.281200000000027	26	20min_s3	yeGFP-mODC	pup1-rfp	none
1000002181_20min_s3_mODC.2_pup1-rfp_none	1236.8059999999969	22.392199999999978	27	20min_s3	yeGFP-mODC	pup1-rfp	none
1000002181_20min_s3_mODC.2_pup1-rfp_none	1283.781000000003	17.64290000000002	28	20min_s3	yeGFP-mODC	pup1-rfp	none
1000002181_20min_s3_mODC.2_pup1-rfp_none	1331.303	15.329699999999974	29	20min_s3	yeGFP-mODC	pup1-rfp	none
1000002181_20min_s3_mODC.2_pup1-rfp_none	1378.3080000000043	14.580100000000051	30	20min_s3	yeGFP-mODC	pup1-rfp	none
1000002181_20min_s3_mODC.2_pup1-rfp_none	1429.953999999998	13.489300000000064	31	20min_s3	yeGFP-mODC	pup1-rfp	none
1000002181_20min_s4_mODC.2_pup1-rfp_none	0	381.83001666666667	1	20min_s4	yeGFP-mODC	pup1-rfp	none
1000002181_20min_s4_mODC.2_pup1-rfp_none	57.03500000000349	348.1574833333333	2	20min_s4	yeGFP-mODC	pup1-rfp	none
1000002181_20min_s4_mODC.2_pup1-rfp_none	104.55199999999604	333.766	3	20min_s4	yeGFP-mODC	pup1-rfp	none
1000002181_20min_s4_mODC.2_pup1-rfp_none	149.5280000000057	319.4585833333334	4	20min_s4	yeGFP-mODC	pup1-rfp	none
1000002181_20min_s4_mODC.2_pup1-rfp_none	198.0500000000029	303.1248333333333	5	20min_s4	yeGFP-mODC	pup1-rfp	none
1000002181_20min_s4_mODC.2_pup1-rfp_none	245.17799999999988	284.3344166666667	6	20min_s4	yeGFP-mODC	pup1-rfp	none
1000002181_20min_s4_mODC.2_pup1-rfp_none	292.0310000000027	260.7739833333335	7	20min_s4	yeGFP-mODC	pup1-rfp	none
1000002181_20min_s4_mODC.2_pup1-rfp_none	339.275999999998	263.65683333333334	8	20min_s4	yeGFP-mODC	pup1-rfp	none
1000002181_20min_s4_mODC.2_pup1-rfp_none	387.0170000000071	229.90225	9	20min_s4	yeGFP-mODC	pup1-rfp	none
1000002181_20min_s4_mODC.2_pup1-rfp_none	434.0529999999999	239.03256666666667	10	20min_s4	yeGFP-mODC	pup1-rfp	none
1000002181_20min_s4_mODC.2_pup1-rfp_none	481.5630000000092	199.93060000000008	11	20min_s4	yeGFP-mODC	pup1-rfp	none
1000002181_20min_s4_mODC.2_pup1-rfp_none	529.5550000000076	199.84733333333335	12	20min_s4	yeGFP-mODC	pup1-rfp	none
1000002181_20min_s4_mODC.2_pup1-rfp_none	576.2449999999953	168.14141666666671	13	20min_s4	yeGFP-mODC	pup1-rfp	none
1000002181_20min_s4_mODC.2_pup1-rfp_none	623.3929999999964	154.7392833333334	14	20min_s4	yeGFP-mODC	pup1-rfp	none
1000002181_20min_s4_mODC.2_pup1-rfp_none	669.0660000000062	149.23125	15	20min_s4	yeGFP-mODC	pup1-rfp	none
1000002181_20min_s4_mODC.2_pup1-rfp_none	717.099000000002	142.18491666666668	16	20min_s4	yeGFP-mODC	pup1-rfp	none
1000002181_20min_s4_mODC.2_pup1-rfp_none	764.551999999996	123.99208333333335	17	20min_s4	yeGFP-mODC	pup1-rfp	none
1000002181_20min_s4_mODC.2_pup1-rfp_none	812.2649999999994	101.15225000000002	18	20min_s4	yeGFP-mODC	pup1-rfp	none
1000002181_20min_s4_mODC.2_pup1-rfp_none	859.4279999999999	101.67085	19	20min_s4	yeGFP-mODC	pup1-rfp	none
1000002181_20min_s4_mODC.2_pup1-rfp_none	905.5540000000036	91.56301666666668	20	20min_s4	yeGFP-mODC	pup1-rfp	none
1000002181_20min_s4_mODC.2_pup1-rfp_none	953.0950000000012	78.90045	21	20min_s4	yeGFP-mODC	pup1-rfp	none
1000002181_20min_s4_mODC.2_pup1-rfp_none	999.593000000008	73.83783333333335	22	20min_s4	yeGFP-mODC	pup1-rfp	none
1000002181_20min_s4_mODC.2_pup1-rfp_none	1045.411000000007	75.39208333333332	23	20min_s4	yeGFP-mODC	pup1-rfp	none
1000002181_20min_s4_mODC.2_pup1-rfp_none	1092.6030000000028	68.01941666666664	24	20min_s4	yeGFP-mODC	pup1-rfp	none
1000002181_20min_s4_mODC.2_pup1-rfp_none	1140.0570000000007	65.33450000000002	25	20min_s4	yeGFP-mODC	pup1-rfp	none
1000002181_20min_s4_mODC.2_pup1-rfp_none	1187.3859999999986	55.60530000000004	26	20min_s4	yeGFP-mODC	pup1-rfp	none
1000002181_20min_s4_mODC.2_pup1-rfp_none	1233.6380000000063	56.68313333333333	27	20min_s4	yeGFP-mODC	pup1-rfp	none
1000002181_20min_s4_mODC.2_pup1-rfp_none	1281.0650000000023	48.98585000000002	28	20min_s4	yeGFP-mODC	pup1-rfp	none
1000002181_20min_s4_mODC.2_pup1-rfp_none	1329.5910000000003	44.167399999999986	29	20min_s4	yeGFP-mODC	pup1-rfp	none
1000002181_20min_s4_mODC.2_pup1-rfp_none	1375.9640000000072	52.137583333333374	30	20min_s4	yeGFP-mODC	pup1-rfp	none
1000002181_20min_s4_mODC.2_pup1-rfp_none	1429.8390000000072	32.16475000000005	31	20min_s4	yeGFP-mODC	pup1-rfp	none
1000002181_20min_s6_mODC.2_pup1-rfp_none	0	212.8709	1	20min_s6	yeGFP-mODC	pup1-rfp	none
1000002181_20min_s6_mODC.2_pup1-rfp_none	52.828999999997905	184.39220000000003	2	20min_s6	yeGFP-mODC	pup1-rfp	none
1000002181_20min_s6_mODC.2_pup1-rfp_none	99.82200000000012	182.2814	3	20min_s6	yeGFP-mODC	pup1-rfp	none
1000002181_20min_s6_mODC.2_pup1-rfp_none	146.80199999999604	167.5923	4	20min_s6	yeGFP-mODC	pup1-rfp	none
1000002181_20min_s6_mODC.2_pup1-rfp_none	194.30299999999988	155.6813	5	20min_s6	yeGFP-mODC	pup1-rfp	none
1000002181_20min_s6_mODC.2_pup1-rfp_none	240.9670000000042	138.88875	6	20min_s6	yeGFP-mODC	pup1-rfp	none
1000002181_20min_s6_mODC.2_pup1-rfp_none	288.3680000000022	129.92960000000005	7	20min_s6	yeGFP-mODC	pup1-rfp	none
1000002181_20min_s6_mODC.2_pup1-rfp_none	335.81600000000617	114.50669999999997	8	20min_s6	yeGFP-mODC	pup1-rfp	none
1000002181_20min_s6_mODC.2_pup1-rfp_none	383.8130000000092	102.9692	9	20min_s6	yeGFP-mODC	pup1-rfp	none
1000002181_20min_s6_mODC.2_pup1-rfp_none	429.3709999999992	99.10770000000004	10	20min_s6	yeGFP-mODC	pup1-rfp	none
1000002181_20min_s6_mODC.2_pup1-rfp_none	478.31200000000536	88.65570000000005	11	20min_s6	yeGFP-mODC	pup1-rfp	none
1000002181_20min_s6_mODC.2_pup1-rfp_none	525.8439999999973	79.30120000000005	12	20min_s6	yeGFP-mODC	pup1-rfp	none
1000002181_20min_s6_mODC.2_pup1-rfp_none	572.801999999996	72.41435000000006	13	20min_s6	yeGFP-mODC	pup1-rfp	none
1000002181_20min_s6_mODC.2_pup1-rfp_none	618.372000000003	65.49800000000006	14	20min_s6	yeGFP-mODC	pup1-rfp	none
1000002181_20min_s6_mODC.2_pup1-rfp_none	664.8889999999956	63.21405	15	20min_s6	yeGFP-mODC	pup1-rfp	none
1000002181_20min_s6_mODC.2_pup1-rfp_none	713.3510000000097	54.97910000000002	16	20min_s6	yeGFP-mODC	pup1-rfp	none
1000002181_20min_s6_mODC.2_pup1-rfp_none	760.3439999999973	49.773	17	20min_s6	yeGFP-mODC	pup1-rfp	none
1000002181_20min_s6_mODC.2_pup1-rfp_none	808.3399999999965	45.277	18	20min_s6	yeGFP-mODC	pup1-rfp	none
1000002181_20min_s6_mODC.2_pup1-rfp_none	855.8610000000044	37.58495000000003	19	20min_s6	yeGFP-mODC	pup1-rfp	none
1000002181_20min_s6_mODC.2_pup1-rfp_none	902.3310000000056	34.06159999999998	20	20min_s6	yeGFP-mODC	pup1-rfp	none
1000002181_20min_s6_mODC.2_pup1-rfp_none	948.8819999999978	30.51175	21	20min_s6	yeGFP-mODC	pup1-rfp	none
1000002181_20min_s6_mODC.2_pup1-rfp_none	995.3369999999996	31.978349999999985	22	20min_s6	yeGFP-mODC	pup1-rfp	none
1000002181_20min_s6_mODC.2_pup1-rfp_none	1042.3320000000094	26.00434999999998	23	20min_s6	yeGFP-mODC	pup1-rfp	none
1000002181_20min_s6_mODC.2_pup1-rfp_none	1087.3120000000054	25.34144999999998	24	20min_s6	yeGFP-mODC	pup1-rfp	none
1000002181_20min_s6_mODC.2_pup1-rfp_none	1136.3540000000066	20.575500000000005	25	20min_s6	yeGFP-mODC	pup1-rfp	none
1000002181_20min_s6_mODC.2_pup1-rfp_none	1182.5420000000013	17.461000000000027	26	20min_s6	yeGFP-mODC	pup1-rfp	none
1000002181_20min_s6_mODC.2_pup1-rfp_none	1230.3190000000031	15.631900000000002	27	20min_s6	yeGFP-mODC	pup1-rfp	none
1000002181_20min_s6_mODC.2_pup1-rfp_none	1277.3050000000076	13.43739999999999	28	20min_s6	yeGFP-mODC	pup1-rfp	none
1000002181_20min_s6_mODC.2_pup1-rfp_none	1325.843999999997	10.448199999999986	29	20min_s6	yeGFP-mODC	pup1-rfp	none
1000002181_20min_s6_mODC.2_pup1-rfp_none	1371.8450000000012	10.83090000000002	30	20min_s6	yeGFP-mODC	pup1-rfp	none
1000002181_20min_s6_mODC.2_pup1-rfp_none	1430.0540000000035	9.585200000000036	31	20min_s6	yeGFP-mODC	pup1-rfp	none
1000002181_20min_s7_mODC.2_pup1-rfp_none	0	335.95335	1	20min_s7	yeGFP-mODC	pup1-rfp	none
1000002181_20min_s7_mODC.2_pup1-rfp_none	50.69800000000396	297.82348333333334	2	20min_s7	yeGFP-mODC	pup1-rfp	none
1000002181_20min_s7_mODC.2_pup1-rfp_none	96.8790000000008	278.49016666666665	3	20min_s7	yeGFP-mODC	pup1-rfp	none
1000002181_20min_s7_mODC.2_pup1-rfp_none	144.29099999999744	253.53350000000003	4	20min_s7	yeGFP-mODC	pup1-rfp	none
1000002181_20min_s7_mODC.2_pup1-rfp_none	192.33400000000256	223.52916666666667	5	20min_s7	yeGFP-mODC	pup1-rfp	none
1000002181_20min_s7_mODC.2_pup1-rfp_none	237.80499999999304	206.00125000000008	6	20min_s7	yeGFP-mODC	pup1-rfp	none
1000002181_20min_s7_mODC.2_pup1-rfp_none	285.82799999999406	185.1859833333334	7	20min_s7	yeGFP-mODC	pup1-rfp	none
1000002181_20min_s7_mODC.2_pup1-rfp_none	333.43099999999686	159.65883333333332	8	20min_s7	yeGFP-mODC	pup1-rfp	none
1000002181_20min_s7_mODC.2_pup1-rfp_none	380.7430000000022	145.82591666666667	9	20min_s7	yeGFP-mODC	pup1-rfp	none
1000002181_20min_s7_mODC.2_pup1-rfp_none	427.2130000000034	135.11098333333337	10	20min_s7	yeGFP-mODC	pup1-rfp	none
1000002181_20min_s7_mODC.2_pup1-rfp_none	476.18300000000454	120.0823500000001	11	20min_s7	yeGFP-mODC	pup1-rfp	none
1000002181_20min_s7_mODC.2_pup1-rfp_none	523.2979999999952	106.86116666666672	12	20min_s7	yeGFP-mODC	pup1-rfp	none
1000002181_20min_s7_mODC.2_pup1-rfp_none	570.2280000000028	91.84316666666672	13	20min_s7	yeGFP-mODC	pup1-rfp	none
1000002181_20min_s7_mODC.2_pup1-rfp_none	616.1330000000016	82.03378333333337	14	20min_s7	yeGFP-mODC	pup1-rfp	none
1000002181_20min_s7_mODC.2_pup1-rfp_none	662.7740000000049	77.02891666666666	15	20min_s7	yeGFP-mODC	pup1-rfp	none
1000002181_20min_s7_mODC.2_pup1-rfp_none	711.0420000000013	63.349500000000035	16	20min_s7	yeGFP-mODC	pup1-rfp	none
1000002181_20min_s7_mODC.2_pup1-rfp_none	758.2649999999994	59.434416666666664	17	20min_s7	yeGFP-mODC	pup1-rfp	none
1000002181_20min_s7_mODC.2_pup1-rfp_none	805.8260000000009	50.25883333333333	18	20min_s7	yeGFP-mODC	pup1-rfp	none
1000002181_20min_s7_mODC.2_pup1-rfp_none	852.823000000004	43.31335000000002	19	20min_s7	yeGFP-mODC	pup1-rfp	none
1000002181_20min_s7_mODC.2_pup1-rfp_none	900.1600000000035	40.05251666666664	20	20min_s7	yeGFP-mODC	pup1-rfp	none
1000002181_20min_s7_mODC.2_pup1-rfp_none	946.7379999999976	35.22445000000004	21	20min_s7	yeGFP-mODC	pup1-rfp	none
1000002181_20min_s7_mODC.2_pup1-rfp_none	992.4449999999924	30.42225	22	20min_s7	yeGFP-mODC	pup1-rfp	none
1000002181_20min_s7_mODC.2_pup1-rfp_none	1039.2639999999956	23.524166666666662	23	20min_s7	yeGFP-mODC	pup1-rfp	none
1000002181_20min_s7_mODC.2_pup1-rfp_none	1085.2620000000024	22.325249999999983	24	20min_s7	yeGFP-mODC	pup1-rfp	none
1000002181_20min_s7_mODC.2_pup1-rfp_none	1133.8070000000007	18.582749999999976	25	20min_s7	yeGFP-mODC	pup1-rfp	none
1000002181_20min_s7_mODC.2_pup1-rfp_none	1180.7609999999986	15.663216666666685	26	20min_s7	yeGFP-mODC	pup1-rfp	none
1000002181_20min_s7_mODC.2_pup1-rfp_none	1227.8099999999977	16.210216666666668	27	20min_s7	yeGFP-mODC	pup1-rfp	none
1000002181_20min_s7_mODC.2_pup1-rfp_none	1275.2569999999978	11.86210000000002	28	20min_s7	yeGFP-mODC	pup1-rfp	none
1000002181_20min_s7_mODC.2_pup1-rfp_none	1323.2020000000048	9.048399999999988	29	20min_s7	yeGFP-mODC	pup1-rfp	none
1000002181_20min_s7_mODC.2_pup1-rfp_none	1369.5570000000007	9.253750000000004	30	20min_s7	yeGFP-mODC	pup1-rfp	none
1000002181_20min_s7_mODC.2_pup1-rfp_none	1429.9790000000066	7.08850000000006	31	20min_s7	yeGFP-mODC	pup1-rfp	none
1000002182_20min_s4_mODC.2_pup1-rfp_none	0	339.16801666666663	1	20min_s4	yeGFP-mODC	pup1-rfp	none
1000002182_20min_s4_mODC.2_pup1-rfp_none	57.03500000000349	326.1564833333333	2	20min_s4	yeGFP-mODC	pup1-rfp	none
1000002182_20min_s4_mODC.2_pup1-rfp_none	104.55199999999604	290.936	3	20min_s4	yeGFP-mODC	pup1-rfp	none
1000002182_20min_s4_mODC.2_pup1-rfp_none	149.5280000000057	275.3255833333334	4	20min_s4	yeGFP-mODC	pup1-rfp	none
1000002182_20min_s4_mODC.2_pup1-rfp_none	198.0500000000029	266.5958333333333	5	20min_s4	yeGFP-mODC	pup1-rfp	none
1000002182_20min_s4_mODC.2_pup1-rfp_none	245.17799999999988	256.9824166666667	6	20min_s4	yeGFP-mODC	pup1-rfp	none
1000002182_20min_s4_mODC.2_pup1-rfp_none	292.0310000000027	239.37998333333343	7	20min_s4	yeGFP-mODC	pup1-rfp	none
1000002182_20min_s4_mODC.2_pup1-rfp_none	339.275999999998	223.26583333333335	8	20min_s4	yeGFP-mODC	pup1-rfp	none
1000002182_20min_s4_mODC.2_pup1-rfp_none	387.0170000000071	214.22025	9	20min_s4	yeGFP-mODC	pup1-rfp	none
1000002182_20min_s4_mODC.2_pup1-rfp_none	434.0529999999999	196.10256666666663	10	20min_s4	yeGFP-mODC	pup1-rfp	none
1000002182_20min_s4_mODC.2_pup1-rfp_none	481.5630000000092	184.2276000000001	11	20min_s4	yeGFP-mODC	pup1-rfp	none
1000002182_20min_s4_mODC.2_pup1-rfp_none	529.5550000000076	164.83333333333337	12	20min_s4	yeGFP-mODC	pup1-rfp	none
1000002182_20min_s4_mODC.2_pup1-rfp_none	576.2449999999953	160.37641666666673	13	20min_s4	yeGFP-mODC	pup1-rfp	none
1000002182_20min_s4_mODC.2_pup1-rfp_none	623.3929999999964	154.38428333333343	14	20min_s4	yeGFP-mODC	pup1-rfp	none
1000002182_20min_s4_mODC.2_pup1-rfp_none	669.0660000000062	139.99624999999995	15	20min_s4	yeGFP-mODC	pup1-rfp	none
1000002182_20min_s4_mODC.2_pup1-rfp_none	717.099000000002	126.34791666666668	16	20min_s4	yeGFP-mODC	pup1-rfp	none
1000002182_20min_s4_mODC.2_pup1-rfp_none	764.551999999996	120.74708333333336	17	20min_s4	yeGFP-mODC	pup1-rfp	none
1000002182_20min_s4_mODC.2_pup1-rfp_none	812.2649999999994	109.89924999999998	18	20min_s4	yeGFP-mODC	pup1-rfp	none
1000002182_20min_s4_mODC.2_pup1-rfp_none	859.4279999999999	98.84685000000005	19	20min_s4	yeGFP-mODC	pup1-rfp	none
1000002182_20min_s4_mODC.2_pup1-rfp_none	905.5540000000036	90.85401666666668	20	20min_s4	yeGFP-mODC	pup1-rfp	none
1000002182_20min_s4_mODC.2_pup1-rfp_none	953.0950000000012	83.92145000000002	21	20min_s4	yeGFP-mODC	pup1-rfp	none
1000002182_20min_s4_mODC.2_pup1-rfp_none	999.593000000008	77.73783333333333	22	20min_s4	yeGFP-mODC	pup1-rfp	none
1000002182_20min_s4_mODC.2_pup1-rfp_none	1045.411000000007	66.10008333333334	23	20min_s4	yeGFP-mODC	pup1-rfp	none
1000002182_20min_s4_mODC.2_pup1-rfp_none	1092.6030000000028	64.57341666666667	24	20min_s4	yeGFP-mODC	pup1-rfp	none
1000002182_20min_s4_mODC.2_pup1-rfp_none	1140.0570000000007	55.787499999999994	25	20min_s4	yeGFP-mODC	pup1-rfp	none
1000002182_20min_s4_mODC.2_pup1-rfp_none	1187.3859999999986	50.75330000000007	26	20min_s4	yeGFP-mODC	pup1-rfp	none
1000002182_20min_s4_mODC.2_pup1-rfp_none	1233.6380000000063	44.76813333333331	27	20min_s4	yeGFP-mODC	pup1-rfp	none
1000002182_20min_s4_mODC.2_pup1-rfp_none	1281.0650000000023	38.49484999999998	28	20min_s4	yeGFP-mODC	pup1-rfp	none
1000002182_20min_s4_mODC.2_pup1-rfp_none	1329.5910000000003	35.36039999999997	29	20min_s4	yeGFP-mODC	pup1-rfp	none
1000002182_20min_s4_mODC.2_pup1-rfp_none	1375.9640000000072	30.286583333333375	30	20min_s4	yeGFP-mODC	pup1-rfp	none
1000002182_20min_s4_mODC.2_pup1-rfp_none	1429.8390000000072	27.68275000000002	31	20min_s4	yeGFP-mODC	pup1-rfp	none
1000002182_20min_s6_mODC.2_pup1-rfp_none	0	361.2539	1	20min_s6	yeGFP-mODC	pup1-rfp	none
1000002182_20min_s6_mODC.2_pup1-rfp_none	52.828999999997905	317.7042000000001	2	20min_s6	yeGFP-mODC	pup1-rfp	none
1000002182_20min_s6_mODC.2_pup1-rfp_none	99.82200000000012	309.1564	3	20min_s6	yeGFP-mODC	pup1-rfp	none
1000002182_20min_s6_mODC.2_pup1-rfp_none	146.80199999999604	292.48929999999996	4	20min_s6	yeGFP-mODC	pup1-rfp	none
1000002182_20min_s6_mODC.2_pup1-rfp_none	194.30299999999988	278.48630000000003	5	20min_s6	yeGFP-mODC	pup1-rfp	none
1000002182_20min_s6_mODC.2_pup1-rfp_none	240.9670000000042	263.82475	6	20min_s6	yeGFP-mODC	pup1-rfp	none
1000002182_20min_s6_mODC.2_pup1-rfp_none	288.3680000000022	254.8096	7	20min_s6	yeGFP-mODC	pup1-rfp	none
1000002182_20min_s6_mODC.2_pup1-rfp_none	335.81600000000617	240.21770000000004	8	20min_s6	yeGFP-mODC	pup1-rfp	none
1000002182_20min_s6_mODC.2_pup1-rfp_none	383.8130000000092	225.61120000000005	9	20min_s6	yeGFP-mODC	pup1-rfp	none
1000002182_20min_s6_mODC.2_pup1-rfp_none	429.3709999999992	215.3447	10	20min_s6	yeGFP-mODC	pup1-rfp	none
1000002182_20min_s6_mODC.2_pup1-rfp_none	478.31200000000536	192.61170000000007	11	20min_s6	yeGFP-mODC	pup1-rfp	none
1000002182_20min_s6_mODC.2_pup1-rfp_none	525.8439999999973	179.10420000000005	12	20min_s6	yeGFP-mODC	pup1-rfp	none
1000002182_20min_s6_mODC.2_pup1-rfp_none	572.801999999996	169.4903500000001	13	20min_s6	yeGFP-mODC	pup1-rfp	none
1000002182_20min_s6_mODC.2_pup1-rfp_none	618.372000000003	159.03300000000007	14	20min_s6	yeGFP-mODC	pup1-rfp	none
1000002182_20min_s6_mODC.2_pup1-rfp_none	664.8889999999956	149.90105	15	20min_s6	yeGFP-mODC	pup1-rfp	none
1000002182_20min_s6_mODC.2_pup1-rfp_none	713.3510000000097	134.14710000000002	16	20min_s6	yeGFP-mODC	pup1-rfp	none
1000002182_20min_s6_mODC.2_pup1-rfp_none	760.3439999999973	122.01700000000002	17	20min_s6	yeGFP-mODC	pup1-rfp	none
1000002182_20min_s6_mODC.2_pup1-rfp_none	808.3399999999965	109.73499999999996	18	20min_s6	yeGFP-mODC	pup1-rfp	none
1000002182_20min_s6_mODC.2_pup1-rfp_none	855.8610000000044	95.37795000000004	19	20min_s6	yeGFP-mODC	pup1-rfp	none
1000002182_20min_s6_mODC.2_pup1-rfp_none	902.3310000000056	87.17760000000001	20	20min_s6	yeGFP-mODC	pup1-rfp	none
1000002182_20min_s6_mODC.2_pup1-rfp_none	948.8819999999978	83.55075	21	20min_s6	yeGFP-mODC	pup1-rfp	none
1000002182_20min_s6_mODC.2_pup1-rfp_none	995.3369999999996	77.47135000000003	22	20min_s6	yeGFP-mODC	pup1-rfp	none
1000002182_20min_s6_mODC.2_pup1-rfp_none	1042.3320000000094	65.53834999999998	23	20min_s6	yeGFP-mODC	pup1-rfp	none
1000002182_20min_s6_mODC.2_pup1-rfp_none	1087.3120000000054	59.606450000000024	24	20min_s6	yeGFP-mODC	pup1-rfp	none
1000002182_20min_s6_mODC.2_pup1-rfp_none	1136.3540000000066	52.47549999999998	25	20min_s6	yeGFP-mODC	pup1-rfp	none
1000002182_20min_s6_mODC.2_pup1-rfp_none	1182.5420000000013	44.10500000000003	26	20min_s6	yeGFP-mODC	pup1-rfp	none
1000002182_20min_s6_mODC.2_pup1-rfp_none	1230.3190000000031	41.1439	27	20min_s6	yeGFP-mODC	pup1-rfp	none
1000002182_20min_s6_mODC.2_pup1-rfp_none	1277.3050000000076	34.50039999999998	28	20min_s6	yeGFP-mODC	pup1-rfp	none
1000002182_20min_s6_mODC.2_pup1-rfp_none	1325.843999999997	29.69119999999998	29	20min_s6	yeGFP-mODC	pup1-rfp	none
1000002182_20min_s6_mODC.2_pup1-rfp_none	1371.8450000000012	26.167900000000067	30	20min_s6	yeGFP-mODC	pup1-rfp	none
1000002182_20min_s6_mODC.2_pup1-rfp_none	1430.0540000000035	25.75320000000004	31	20min_s6	yeGFP-mODC	pup1-rfp	none
1000002182_20min_s7_mODC.2_pup1-rfp_none	0	558.9693500000001	1	20min_s7	yeGFP-mODC	pup1-rfp	none
1000002182_20min_s7_mODC.2_pup1-rfp_none	50.69800000000396	518.5874833333334	2	20min_s7	yeGFP-mODC	pup1-rfp	none
1000002182_20min_s7_mODC.2_pup1-rfp_none	96.8790000000008	508.0301666666666	3	20min_s7	yeGFP-mODC	pup1-rfp	none
1000002182_20min_s7_mODC.2_pup1-rfp_none	144.29099999999744	487.4075	4	20min_s7	yeGFP-mODC	pup1-rfp	none
1000002182_20min_s7_mODC.2_pup1-rfp_none	192.33400000000256	471.5281666666667	5	20min_s7	yeGFP-mODC	pup1-rfp	none
1000002182_20min_s7_mODC.2_pup1-rfp_none	237.80499999999304	468.20425	6	20min_s7	yeGFP-mODC	pup1-rfp	none
1000002182_20min_s7_mODC.2_pup1-rfp_none	285.82799999999406	442.3309833333334	7	20min_s7	yeGFP-mODC	pup1-rfp	none
1000002182_20min_s7_mODC.2_pup1-rfp_none	333.43099999999686	428.3258333333333	8	20min_s7	yeGFP-mODC	pup1-rfp	none
1000002182_20min_s7_mODC.2_pup1-rfp_none	380.7430000000022	411.5559166666667	9	20min_s7	yeGFP-mODC	pup1-rfp	none
1000002182_20min_s7_mODC.2_pup1-rfp_none	427.2130000000034	406.0489833333333	10	20min_s7	yeGFP-mODC	pup1-rfp	none
1000002182_20min_s7_mODC.2_pup1-rfp_none	476.18300000000454	384.5313500000001	11	20min_s7	yeGFP-mODC	pup1-rfp	none
1000002182_20min_s7_mODC.2_pup1-rfp_none	523.2979999999952	370.46016666666674	12	20min_s7	yeGFP-mODC	pup1-rfp	none
1000002182_20min_s7_mODC.2_pup1-rfp_none	570.2280000000028	355.98216666666673	13	20min_s7	yeGFP-mODC	pup1-rfp	none
1000002182_20min_s7_mODC.2_pup1-rfp_none	616.1330000000016	351.69078333333334	14	20min_s7	yeGFP-mODC	pup1-rfp	none
1000002182_20min_s7_mODC.2_pup1-rfp_none	662.7740000000049	336.12091666666674	15	20min_s7	yeGFP-mODC	pup1-rfp	none
1000002182_20min_s7_mODC.2_pup1-rfp_none	711.0420000000013	322.25750000000005	16	20min_s7	yeGFP-mODC	pup1-rfp	none
1000002182_20min_s7_mODC.2_pup1-rfp_none	758.2649999999994	301.31241666666665	17	20min_s7	yeGFP-mODC	pup1-rfp	none
1000002182_20min_s7_mODC.2_pup1-rfp_none	805.8260000000009	300.3188333333334	18	20min_s7	yeGFP-mODC	pup1-rfp	none
1000002182_20min_s7_mODC.2_pup1-rfp_none	852.823000000004	253.58435	19	20min_s7	yeGFP-mODC	pup1-rfp	none
1000002182_20min_s7_mODC.2_pup1-rfp_none	900.1600000000035	261.6445166666666	20	20min_s7	yeGFP-mODC	pup1-rfp	none
1000002182_20min_s7_mODC.2_pup1-rfp_none	946.7379999999976	253.1924500000001	21	20min_s7	yeGFP-mODC	pup1-rfp	none
1000002182_20min_s7_mODC.2_pup1-rfp_none	992.4449999999924	250.15025000000003	22	20min_s7	yeGFP-mODC	pup1-rfp	none
1000002182_20min_s7_mODC.2_pup1-rfp_none	1039.2639999999956	234.93816666666663	23	20min_s7	yeGFP-mODC	pup1-rfp	none
1000002182_20min_s7_mODC.2_pup1-rfp_none	1085.2620000000024	227.46125000000004	24	20min_s7	yeGFP-mODC	pup1-rfp	none
1000002182_20min_s7_mODC.2_pup1-rfp_none	1133.8070000000007	227.98875	25	20min_s7	yeGFP-mODC	pup1-rfp	none
1000002182_20min_s7_mODC.2_pup1-rfp_none	1180.7609999999986	206.20821666666671	26	20min_s7	yeGFP-mODC	pup1-rfp	none
1000002182_20min_s7_mODC.2_pup1-rfp_none	1227.8099999999977	211.52821666666668	27	20min_s7	yeGFP-mODC	pup1-rfp	none
1000002182_20min_s7_mODC.2_pup1-rfp_none	1275.2569999999978	192.0051	28	20min_s7	yeGFP-mODC	pup1-rfp	none
1000002182_20min_s7_mODC.2_pup1-rfp_none	1323.2020000000048	179.1344	29	20min_s7	yeGFP-mODC	pup1-rfp	none
1000002182_20min_s7_mODC.2_pup1-rfp_none	1369.5570000000007	168.16375000000002	30	20min_s7	yeGFP-mODC	pup1-rfp	none
1000002182_20min_s7_mODC.2_pup1-rfp_none	1429.9790000000066	166.48550000000006	31	20min_s7	yeGFP-mODC	pup1-rfp	none
1000002183_20min_s4_mODC.2_pup1-rfp_none	0	357.5830166666667	1	20min_s4	yeGFP-mODC	pup1-rfp	none
1000002183_20min_s4_mODC.2_pup1-rfp_none	57.03500000000349	336.8674833333333	2	20min_s4	yeGFP-mODC	pup1-rfp	none
1000002183_20min_s4_mODC.2_pup1-rfp_none	104.55199999999604	314.984	3	20min_s4	yeGFP-mODC	pup1-rfp	none
1000002183_20min_s4_mODC.2_pup1-rfp_none	149.5280000000057	295.3545833333334	4	20min_s4	yeGFP-mODC	pup1-rfp	none
1000002183_20min_s4_mODC.2_pup1-rfp_none	198.0500000000029	282.64683333333335	5	20min_s4	yeGFP-mODC	pup1-rfp	none
1000002183_20min_s4_mODC.2_pup1-rfp_none	245.17799999999988	273.73641666666674	6	20min_s4	yeGFP-mODC	pup1-rfp	none
1000002183_20min_s4_mODC.2_pup1-rfp_none	292.0310000000027	255.7429833333334	7	20min_s4	yeGFP-mODC	pup1-rfp	none
1000002183_20min_s4_mODC.2_pup1-rfp_none	339.275999999998	239.6198333333333	8	20min_s4	yeGFP-mODC	pup1-rfp	none
1000002183_20min_s4_mODC.2_pup1-rfp_none	387.0170000000071	224.58025	9	20min_s4	yeGFP-mODC	pup1-rfp	none
1000002183_20min_s4_mODC.2_pup1-rfp_none	434.0529999999999	206.91956666666667	10	20min_s4	yeGFP-mODC	pup1-rfp	none
1000002183_20min_s4_mODC.2_pup1-rfp_none	481.5630000000092	194.0266000000001	11	20min_s4	yeGFP-mODC	pup1-rfp	none
1000002183_20min_s4_mODC.2_pup1-rfp_none	529.5550000000076	182.54733333333343	12	20min_s4	yeGFP-mODC	pup1-rfp	none
1000002183_20min_s4_mODC.2_pup1-rfp_none	576.2449999999953	169.7044166666667	13	20min_s4	yeGFP-mODC	pup1-rfp	none
1000002183_20min_s4_mODC.2_pup1-rfp_none	623.3929999999964	151.54728333333338	14	20min_s4	yeGFP-mODC	pup1-rfp	none
1000002183_20min_s4_mODC.2_pup1-rfp_none	669.0660000000062	144.98925000000003	15	20min_s4	yeGFP-mODC	pup1-rfp	none
1000002183_20min_s4_mODC.2_pup1-rfp_none	717.099000000002	130.43091666666666	16	20min_s4	yeGFP-mODC	pup1-rfp	none
1000002183_20min_s4_mODC.2_pup1-rfp_none	764.551999999996	120.61208333333332	17	20min_s4	yeGFP-mODC	pup1-rfp	none
1000002183_20min_s4_mODC.2_pup1-rfp_none	812.2649999999994	108.25524999999998	18	20min_s4	yeGFP-mODC	pup1-rfp	none
1000002183_20min_s4_mODC.2_pup1-rfp_none	859.4279999999999	97.18385000000004	19	20min_s4	yeGFP-mODC	pup1-rfp	none
1000002183_20min_s4_mODC.2_pup1-rfp_none	905.5540000000036	88.88801666666666	20	20min_s4	yeGFP-mODC	pup1-rfp	none
1000002183_20min_s4_mODC.2_pup1-rfp_none	953.0950000000012	84.77345000000005	21	20min_s4	yeGFP-mODC	pup1-rfp	none
1000002183_20min_s4_mODC.2_pup1-rfp_none	999.593000000008	74.61483333333334	22	20min_s4	yeGFP-mODC	pup1-rfp	none
1000002183_20min_s4_mODC.2_pup1-rfp_none	1045.411000000007	65.03808333333333	23	20min_s4	yeGFP-mODC	pup1-rfp	none
1000002183_20min_s4_mODC.2_pup1-rfp_none	1092.6030000000028	62.09641666666664	24	20min_s4	yeGFP-mODC	pup1-rfp	none
1000002183_20min_s4_mODC.2_pup1-rfp_none	1140.0570000000007	58.863500000000016	25	20min_s4	yeGFP-mODC	pup1-rfp	none
1000002183_20min_s4_mODC.2_pup1-rfp_none	1187.3859999999986	51.11930000000005	26	20min_s4	yeGFP-mODC	pup1-rfp	none
1000002183_20min_s4_mODC.2_pup1-rfp_none	1233.6380000000063	49.22113333333334	27	20min_s4	yeGFP-mODC	pup1-rfp	none
1000002183_20min_s4_mODC.2_pup1-rfp_none	1281.0650000000023	41.08384999999998	28	20min_s4	yeGFP-mODC	pup1-rfp	none
1000002183_20min_s4_mODC.2_pup1-rfp_none	1329.5910000000003	37.9504	29	20min_s4	yeGFP-mODC	pup1-rfp	none
1000002183_20min_s4_mODC.2_pup1-rfp_none	1375.9640000000072	36.437583333333386	30	20min_s4	yeGFP-mODC	pup1-rfp	none
1000002183_20min_s4_mODC.2_pup1-rfp_none	1429.8390000000072	32.838750000000026	31	20min_s4	yeGFP-mODC	pup1-rfp	none
1000002183_20min_s7_mODC.2_pup1-rfp_none	0	644.9893500000001	1	20min_s7	yeGFP-mODC	pup1-rfp	none
1000002183_20min_s7_mODC.2_pup1-rfp_none	50.69800000000396	604.5494833333333	2	20min_s7	yeGFP-mODC	pup1-rfp	none
1000002183_20min_s7_mODC.2_pup1-rfp_none	96.8790000000008	585.6671666666666	3	20min_s7	yeGFP-mODC	pup1-rfp	none
1000002183_20min_s7_mODC.2_pup1-rfp_none	144.29099999999744	561.6045	4	20min_s7	yeGFP-mODC	pup1-rfp	none
1000002183_20min_s7_mODC.2_pup1-rfp_none	192.33400000000256	534.9471666666666	5	20min_s7	yeGFP-mODC	pup1-rfp	none
1000002183_20min_s7_mODC.2_pup1-rfp_none	237.80499999999304	513.58425	6	20min_s7	yeGFP-mODC	pup1-rfp	none
1000002183_20min_s7_mODC.2_pup1-rfp_none	285.82799999999406	500.0989833333334	7	20min_s7	yeGFP-mODC	pup1-rfp	none
1000002183_20min_s7_mODC.2_pup1-rfp_none	333.43099999999686	475.94983333333334	8	20min_s7	yeGFP-mODC	pup1-rfp	none
1000002183_20min_s7_mODC.2_pup1-rfp_none	380.7430000000022	447.7329166666667	9	20min_s7	yeGFP-mODC	pup1-rfp	none
1000002183_20min_s7_mODC.2_pup1-rfp_none	427.2130000000034	419.77898333333326	10	20min_s7	yeGFP-mODC	pup1-rfp	none
1000002183_20min_s7_mODC.2_pup1-rfp_none	476.18300000000454	392.20035000000007	11	20min_s7	yeGFP-mODC	pup1-rfp	none
1000002183_20min_s7_mODC.2_pup1-rfp_none	523.2979999999952	366.5691666666668	12	20min_s7	yeGFP-mODC	pup1-rfp	none
1000002183_20min_s7_mODC.2_pup1-rfp_none	570.2280000000028	349.6611666666667	13	20min_s7	yeGFP-mODC	pup1-rfp	none
1000002183_20min_s7_mODC.2_pup1-rfp_none	616.1330000000016	323.3757833333334	14	20min_s7	yeGFP-mODC	pup1-rfp	none
1000002183_20min_s7_mODC.2_pup1-rfp_none	662.7740000000049	300.55791666666676	15	20min_s7	yeGFP-mODC	pup1-rfp	none
1000002183_20min_s7_mODC.2_pup1-rfp_none	711.0420000000013	279.2405	16	20min_s7	yeGFP-mODC	pup1-rfp	none
1000002183_20min_s7_mODC.2_pup1-rfp_none	758.2649999999994	260.4264166666667	17	20min_s7	yeGFP-mODC	pup1-rfp	none
1000002183_20min_s7_mODC.2_pup1-rfp_none	805.8260000000009	244.57883333333336	18	20min_s7	yeGFP-mODC	pup1-rfp	none
1000002183_20min_s7_mODC.2_pup1-rfp_none	852.823000000004	217.92935000000003	19	20min_s7	yeGFP-mODC	pup1-rfp	none
1000002183_20min_s7_mODC.2_pup1-rfp_none	900.1600000000035	205.45851666666664	20	20min_s7	yeGFP-mODC	pup1-rfp	none
1000002183_20min_s7_mODC.2_pup1-rfp_none	946.7379999999976	186.08145	21	20min_s7	yeGFP-mODC	pup1-rfp	none
1000002183_20min_s7_mODC.2_pup1-rfp_none	992.4449999999924	179.52525	22	20min_s7	yeGFP-mODC	pup1-rfp	none
1000002183_20min_s7_mODC.2_pup1-rfp_none	1039.2639999999956	155.87816666666666	23	20min_s7	yeGFP-mODC	pup1-rfp	none
1000002183_20min_s7_mODC.2_pup1-rfp_none	1085.2620000000024	139.08425	24	20min_s7	yeGFP-mODC	pup1-rfp	none
1000002183_20min_s7_mODC.2_pup1-rfp_none	1133.8070000000007	129.17674999999997	25	20min_s7	yeGFP-mODC	pup1-rfp	none
1000002183_20min_s7_mODC.2_pup1-rfp_none	1180.7609999999986	114.17621666666666	26	20min_s7	yeGFP-mODC	pup1-rfp	none
1000002183_20min_s7_mODC.2_pup1-rfp_none	1227.8099999999977	103.95621666666663	27	20min_s7	yeGFP-mODC	pup1-rfp	none
1000002183_20min_s7_mODC.2_pup1-rfp_none	1275.2569999999978	94.18110000000004	28	20min_s7	yeGFP-mODC	pup1-rfp	none
1000002183_20min_s7_mODC.2_pup1-rfp_none	1323.2020000000048	85.23639999999997	29	20min_s7	yeGFP-mODC	pup1-rfp	none
1000002183_20min_s7_mODC.2_pup1-rfp_none	1369.5570000000007	76.78275000000005	30	20min_s7	yeGFP-mODC	pup1-rfp	none
1000002183_20min_s7_mODC.2_pup1-rfp_none	1429.9790000000066	65.96050000000002	31	20min_s7	yeGFP-mODC	pup1-rfp	none
1000002184_20min_s5_mODC.2_pup1-rfp_none	0	466.0941833333334	1	20min_s5	yeGFP-mODC	pup1-rfp	none
1000002184_20min_s5_mODC.2_pup1-rfp_none	54.86000000000058	428.3947333333334	2	20min_s5	yeGFP-mODC	pup1-rfp	none
1000002184_20min_s5_mODC.2_pup1-rfp_none	101.75299999999696	395.3319166666666	3	20min_s5	yeGFP-mODC	pup1-rfp	none
1000002184_20min_s5_mODC.2_pup1-rfp_none	147.97299999999814	374.22316666666666	4	20min_s5	yeGFP-mODC	pup1-rfp	none
1000002184_20min_s5_mODC.2_pup1-rfp_none	196.0639999999985	358.8590833333334	5	20min_s5	yeGFP-mODC	pup1-rfp	none
1000002184_20min_s5_mODC.2_pup1-rfp_none	243.224000000002	340.75183333333337	6	20min_s5	yeGFP-mODC	pup1-rfp	none
1000002184_20min_s5_mODC.2_pup1-rfp_none	290.30199999999604	307.7913166666667	7	20min_s5	yeGFP-mODC	pup1-rfp	none
1000002184_20min_s5_mODC.2_pup1-rfp_none	337.62399999999616	293.33916666666664	8	20min_s5	yeGFP-mODC	pup1-rfp	none
1000002184_20min_s5_mODC.2_pup1-rfp_none	385.73099999999977	260.7008333333333	9	20min_s5	yeGFP-mODC	pup1-rfp	none
1000002184_20min_s5_mODC.2_pup1-rfp_none	431.3199999999924	244.76673333333335	10	20min_s5	yeGFP-mODC	pup1-rfp	none
1000002184_20min_s5_mODC.2_pup1-rfp_none	479.81900000000314	226.91326666666671	11	20min_s5	yeGFP-mODC	pup1-rfp	none
1000002184_20min_s5_mODC.2_pup1-rfp_none	527.7280000000028	204.12941666666669	12	20min_s5	yeGFP-mODC	pup1-rfp	none
1000002184_20min_s5_mODC.2_pup1-rfp_none	574.3089999999938	191.9278333333334	13	20min_s5	yeGFP-mODC	pup1-rfp	none
1000002184_20min_s5_mODC.2_pup1-rfp_none	620.4049999999988	170.46328333333338	14	20min_s5	yeGFP-mODC	pup1-rfp	none
1000002184_20min_s5_mODC.2_pup1-rfp_none	667.031999999992	155.10225000000003	15	20min_s5	yeGFP-mODC	pup1-rfp	none
1000002184_20min_s5_mODC.2_pup1-rfp_none	715.2850000000035	138.89216666666667	16	20min_s5	yeGFP-mODC	pup1-rfp	none
1000002184_20min_s5_mODC.2_pup1-rfp_none	762.0240000000049	129.92133333333334	17	20min_s5	yeGFP-mODC	pup1-rfp	none
1000002184_20min_s5_mODC.2_pup1-rfp_none	810.2299999999959	112.82183333333334	18	20min_s5	yeGFP-mODC	pup1-rfp	none
1000002184_20min_s5_mODC.2_pup1-rfp_none	857.6989999999932	95.83735	19	20min_s5	yeGFP-mODC	pup1-rfp	none
1000002184_20min_s5_mODC.2_pup1-rfp_none	903.7899999999936	88.61609999999996	20	20min_s5	yeGFP-mODC	pup1-rfp	none
1000002184_20min_s5_mODC.2_pup1-rfp_none	950.846000000005	79.72620000000003	21	20min_s5	yeGFP-mODC	pup1-rfp	none
1000002184_20min_s5_mODC.2_pup1-rfp_none	997.7510000000038	72.01975000000002	22	20min_s5	yeGFP-mODC	pup1-rfp	none
1000002184_20min_s5_mODC.2_pup1-rfp_none	1043.4569999999949	59.10566666666664	23	20min_s5	yeGFP-mODC	pup1-rfp	none
1000002184_20min_s5_mODC.2_pup1-rfp_none	1090.0770000000048	54.70775	24	20min_s5	yeGFP-mODC	pup1-rfp	none
1000002184_20min_s5_mODC.2_pup1-rfp_none	1137.7669999999923	44.53316666666666	25	20min_s5	yeGFP-mODC	pup1-rfp	none
1000002184_20min_s5_mODC.2_pup1-rfp_none	1184.4159999999974	37.75655000000002	26	20min_s5	yeGFP-mODC	pup1-rfp	none
1000002184_20min_s5_mODC.2_pup1-rfp_none	1231.7930000000051	34.00354999999999	27	20min_s5	yeGFP-mODC	pup1-rfp	none
1000002184_20min_s5_mODC.2_pup1-rfp_none	1279.002999999997	28.81418333333334	28	20min_s5	yeGFP-mODC	pup1-rfp	none
1000002184_20min_s5_mODC.2_pup1-rfp_none	1327.7489999999962	25.78923333333333	29	20min_s5	yeGFP-mODC	pup1-rfp	none
1000002184_20min_s5_mODC.2_pup1-rfp_none	1374.0050000000049	21.567166666666715	30	20min_s5	yeGFP-mODC	pup1-rfp	none
1000002184_20min_s5_mODC.2_pup1-rfp_none	1430.051999999996	15.949666666666722	31	20min_s5	yeGFP-mODC	pup1-rfp	none
1000002185_20min_s5_mODC.2_pup1-rfp_none	0	467.0431833333332	1	20min_s5	yeGFP-mODC	pup1-rfp	none
1000002185_20min_s5_mODC.2_pup1-rfp_none	54.86000000000058	429.0777333333334	2	20min_s5	yeGFP-mODC	pup1-rfp	none
1000002185_20min_s5_mODC.2_pup1-rfp_none	101.75299999999696	416.1489166666666	3	20min_s5	yeGFP-mODC	pup1-rfp	none
1000002185_20min_s5_mODC.2_pup1-rfp_none	147.97299999999814	397.7031666666667	4	20min_s5	yeGFP-mODC	pup1-rfp	none
1000002185_20min_s5_mODC.2_pup1-rfp_none	196.0639999999985	377.1090833333334	5	20min_s5	yeGFP-mODC	pup1-rfp	none
1000002185_20min_s5_mODC.2_pup1-rfp_none	243.224000000002	355.42083333333335	6	20min_s5	yeGFP-mODC	pup1-rfp	none
1000002185_20min_s5_mODC.2_pup1-rfp_none	290.30199999999604	343.2783166666667	7	20min_s5	yeGFP-mODC	pup1-rfp	none
1000002185_20min_s5_mODC.2_pup1-rfp_none	337.62399999999616	317.7751666666667	8	20min_s5	yeGFP-mODC	pup1-rfp	none
1000002185_20min_s5_mODC.2_pup1-rfp_none	385.73099999999977	296.5828333333334	9	20min_s5	yeGFP-mODC	pup1-rfp	none
1000002185_20min_s5_mODC.2_pup1-rfp_none	431.3199999999924	276.4107333333334	10	20min_s5	yeGFP-mODC	pup1-rfp	none
1000002185_20min_s5_mODC.2_pup1-rfp_none	479.81900000000314	261.4882666666668	11	20min_s5	yeGFP-mODC	pup1-rfp	none
1000002185_20min_s5_mODC.2_pup1-rfp_none	527.7280000000028	237.1464166666667	12	20min_s5	yeGFP-mODC	pup1-rfp	none
1000002185_20min_s5_mODC.2_pup1-rfp_none	574.3089999999938	218.83283333333344	13	20min_s5	yeGFP-mODC	pup1-rfp	none
1000002185_20min_s5_mODC.2_pup1-rfp_none	620.4049999999988	196.92028333333337	14	20min_s5	yeGFP-mODC	pup1-rfp	none
1000002185_20min_s5_mODC.2_pup1-rfp_none	667.031999999992	178.31425000000002	15	20min_s5	yeGFP-mODC	pup1-rfp	none
1000002185_20min_s5_mODC.2_pup1-rfp_none	715.2850000000035	152.8071666666667	16	20min_s5	yeGFP-mODC	pup1-rfp	none
1000002185_20min_s5_mODC.2_pup1-rfp_none	762.0240000000049	143.20933333333335	17	20min_s5	yeGFP-mODC	pup1-rfp	none
1000002185_20min_s5_mODC.2_pup1-rfp_none	810.2299999999959	125.58383333333336	18	20min_s5	yeGFP-mODC	pup1-rfp	none
1000002185_20min_s5_mODC.2_pup1-rfp_none	857.6989999999932	113.50334999999998	19	20min_s5	yeGFP-mODC	pup1-rfp	none
1000002185_20min_s5_mODC.2_pup1-rfp_none	903.7899999999936	103.54809999999998	20	20min_s5	yeGFP-mODC	pup1-rfp	none
1000002185_20min_s5_mODC.2_pup1-rfp_none	950.846000000005	90.71420000000003	21	20min_s5	yeGFP-mODC	pup1-rfp	none
1000002185_20min_s5_mODC.2_pup1-rfp_none	997.7510000000038	85.02374999999998	22	20min_s5	yeGFP-mODC	pup1-rfp	none
1000002185_20min_s5_mODC.2_pup1-rfp_none	1043.4569999999949	67.78866666666664	23	20min_s5	yeGFP-mODC	pup1-rfp	none
1000002185_20min_s5_mODC.2_pup1-rfp_none	1090.0770000000048	61.687749999999966	24	20min_s5	yeGFP-mODC	pup1-rfp	none
1000002185_20min_s5_mODC.2_pup1-rfp_none	1137.7669999999923	50.09516666666667	25	20min_s5	yeGFP-mODC	pup1-rfp	none
1000002185_20min_s5_mODC.2_pup1-rfp_none	1184.4159999999974	42.93355000000004	26	20min_s5	yeGFP-mODC	pup1-rfp	none
1000002185_20min_s5_mODC.2_pup1-rfp_none	1231.7930000000051	37.012550000000005	27	20min_s5	yeGFP-mODC	pup1-rfp	none
1000002185_20min_s5_mODC.2_pup1-rfp_none	1279.002999999997	29.03418333333331	28	20min_s5	yeGFP-mODC	pup1-rfp	none
1000002185_20min_s5_mODC.2_pup1-rfp_none	1327.7489999999962	24.95023333333333	29	20min_s5	yeGFP-mODC	pup1-rfp	none
1000002185_20min_s5_mODC.2_pup1-rfp_none	1374.0050000000049	18.368166666666703	30	20min_s5	yeGFP-mODC	pup1-rfp	none
1000002185_20min_s5_mODC.2_pup1-rfp_none	1430.051999999996	14.317666666666716	31	20min_s5	yeGFP-mODC	pup1-rfp	none
1000002185_20min_s6_mODC.2_pup1-rfp_none	0	89.48190000000004	1	20min_s6	yeGFP-mODC	pup1-rfp	none
1000002185_20min_s6_mODC.2_pup1-rfp_none	52.828999999997905	68.21620000000004	2	20min_s6	yeGFP-mODC	pup1-rfp	none
1000002185_20min_s6_mODC.2_pup1-rfp_none	99.82200000000012	63.74339999999998	3	20min_s6	yeGFP-mODC	pup1-rfp	none
1000002185_20min_s6_mODC.2_pup1-rfp_none	146.80199999999604	63.10929999999999	4	20min_s6	yeGFP-mODC	pup1-rfp	none
1000002185_20min_s6_mODC.2_pup1-rfp_none	194.30299999999988	67.38430000000002	5	20min_s6	yeGFP-mODC	pup1-rfp	none
1000002185_20min_s6_mODC.2_pup1-rfp_none	240.9670000000042	67.28475	6	20min_s6	yeGFP-mODC	pup1-rfp	none
1000002185_20min_s6_mODC.2_pup1-rfp_none	288.3680000000022	66.17960000000005	7	20min_s6	yeGFP-mODC	pup1-rfp	none
1000002185_20min_s6_mODC.2_pup1-rfp_none	335.81600000000617	59.601699999999994	8	20min_s6	yeGFP-mODC	pup1-rfp	none
1000002185_20min_s6_mODC.2_pup1-rfp_none	383.8130000000092	69.54419999999999	9	20min_s6	yeGFP-mODC	pup1-rfp	none
1000002185_20min_s6_mODC.2_pup1-rfp_none	429.3709999999992	70.84470000000002	10	20min_s6	yeGFP-mODC	pup1-rfp	none
1000002185_20min_s6_mODC.2_pup1-rfp_none	478.31200000000536	72.43270000000004	11	20min_s6	yeGFP-mODC	pup1-rfp	none
1000002185_20min_s6_mODC.2_pup1-rfp_none	525.8439999999973	65.04820000000007	12	20min_s6	yeGFP-mODC	pup1-rfp	none
1000002185_20min_s6_mODC.2_pup1-rfp_none	572.801999999996	63.44235000000008	13	20min_s6	yeGFP-mODC	pup1-rfp	none
1000002185_20min_s6_mODC.2_pup1-rfp_none	618.372000000003	61.68600000000005	14	20min_s6	yeGFP-mODC	pup1-rfp	none
1000002185_20min_s6_mODC.2_pup1-rfp_none	664.8889999999956	57.75005	15	20min_s6	yeGFP-mODC	pup1-rfp	none
1000002185_20min_s6_mODC.2_pup1-rfp_none	713.3510000000097	51.52109999999999	16	20min_s6	yeGFP-mODC	pup1-rfp	none
1000002185_20min_s6_mODC.2_pup1-rfp_none	760.3439999999973	54.31399999999999	17	20min_s6	yeGFP-mODC	pup1-rfp	none
1000002185_20min_s6_mODC.2_pup1-rfp_none	808.3399999999965	44.35100000000001	18	20min_s6	yeGFP-mODC	pup1-rfp	none
1000002185_20min_s6_mODC.2_pup1-rfp_none	855.8610000000044	41.80994999999999	19	20min_s6	yeGFP-mODC	pup1-rfp	none
1000002185_20min_s6_mODC.2_pup1-rfp_none	902.3310000000056	43.17760000000002	20	20min_s6	yeGFP-mODC	pup1-rfp	none
1000002185_20min_s6_mODC.2_pup1-rfp_none	948.8819999999978	40.85775	21	20min_s6	yeGFP-mODC	pup1-rfp	none
1000002185_20min_s6_mODC.2_pup1-rfp_none	995.3369999999996	40.954349999999984	22	20min_s6	yeGFP-mODC	pup1-rfp	none
1000002185_20min_s6_mODC.2_pup1-rfp_none	1042.3320000000094	35.225349999999985	23	20min_s6	yeGFP-mODC	pup1-rfp	none
1000002185_20min_s6_mODC.2_pup1-rfp_none	1087.3120000000054	30.380450000000025	24	20min_s6	yeGFP-mODC	pup1-rfp	none
1000002185_20min_s6_mODC.2_pup1-rfp_none	1136.3540000000066	32.65349999999998	25	20min_s6	yeGFP-mODC	pup1-rfp	none
1000002185_20min_s6_mODC.2_pup1-rfp_none	1182.5420000000013	29.246000000000052	26	20min_s6	yeGFP-mODC	pup1-rfp	none
1000002185_20min_s6_mODC.2_pup1-rfp_none	1230.3190000000031	29.525900000000007	27	20min_s6	yeGFP-mODC	pup1-rfp	none
1000002185_20min_s6_mODC.2_pup1-rfp_none	1277.3050000000076	28.129399999999997	28	20min_s6	yeGFP-mODC	pup1-rfp	none
1000002185_20min_s6_mODC.2_pup1-rfp_none	1325.843999999997	24.350199999999973	29	20min_s6	yeGFP-mODC	pup1-rfp	none
1000002185_20min_s6_mODC.2_pup1-rfp_none	1371.8450000000012	21.547900000000062	30	20min_s6	yeGFP-mODC	pup1-rfp	none
1000002185_20min_s6_mODC.2_pup1-rfp_none	1430.0540000000035	21.863200000000056	31	20min_s6	yeGFP-mODC	pup1-rfp	none
1000002185_20min_s7_mODC.2_pup1-rfp_none	0	216.8833500000001	1	20min_s7	yeGFP-mODC	pup1-rfp	none
1000002185_20min_s7_mODC.2_pup1-rfp_none	50.69800000000396	197.0934833333334	2	20min_s7	yeGFP-mODC	pup1-rfp	none
1000002185_20min_s7_mODC.2_pup1-rfp_none	96.8790000000008	185.23416666666668	3	20min_s7	yeGFP-mODC	pup1-rfp	none
1000002185_20min_s7_mODC.2_pup1-rfp_none	144.29099999999744	175.62349999999998	4	20min_s7	yeGFP-mODC	pup1-rfp	none
1000002185_20min_s7_mODC.2_pup1-rfp_none	192.33400000000256	165.3761666666667	5	20min_s7	yeGFP-mODC	pup1-rfp	none
1000002185_20min_s7_mODC.2_pup1-rfp_none	237.80499999999304	159.64425	6	20min_s7	yeGFP-mODC	pup1-rfp	none
1000002185_20min_s7_mODC.2_pup1-rfp_none	285.82799999999406	137.47098333333338	7	20min_s7	yeGFP-mODC	pup1-rfp	none
1000002185_20min_s7_mODC.2_pup1-rfp_none	333.43099999999686	127.82883333333334	8	20min_s7	yeGFP-mODC	pup1-rfp	none
1000002185_20min_s7_mODC.2_pup1-rfp_none	380.7430000000022	115.5389166666667	9	20min_s7	yeGFP-mODC	pup1-rfp	none
1000002185_20min_s7_mODC.2_pup1-rfp_none	427.2130000000034	114.82598333333334	10	20min_s7	yeGFP-mODC	pup1-rfp	none
1000002185_20min_s7_mODC.2_pup1-rfp_none	476.18300000000454	103.52135000000008	11	20min_s7	yeGFP-mODC	pup1-rfp	none
1000002185_20min_s7_mODC.2_pup1-rfp_none	523.2979999999952	94.23216666666676	12	20min_s7	yeGFP-mODC	pup1-rfp	none
1000002185_20min_s7_mODC.2_pup1-rfp_none	570.2280000000028	87.85316666666672	13	20min_s7	yeGFP-mODC	pup1-rfp	none
1000002185_20min_s7_mODC.2_pup1-rfp_none	616.1330000000016	80.65178333333337	14	20min_s7	yeGFP-mODC	pup1-rfp	none
1000002185_20min_s7_mODC.2_pup1-rfp_none	662.7740000000049	73.84491666666669	15	20min_s7	yeGFP-mODC	pup1-rfp	none
1000002185_20min_s7_mODC.2_pup1-rfp_none	711.0420000000013	69.61950000000002	16	20min_s7	yeGFP-mODC	pup1-rfp	none
1000002185_20min_s7_mODC.2_pup1-rfp_none	758.2649999999994	65.8514166666667	17	20min_s7	yeGFP-mODC	pup1-rfp	none
1000002185_20min_s7_mODC.2_pup1-rfp_none	805.8260000000009	59.38883333333333	18	20min_s7	yeGFP-mODC	pup1-rfp	none
1000002185_20min_s7_mODC.2_pup1-rfp_none	852.823000000004	52.31735000000004	19	20min_s7	yeGFP-mODC	pup1-rfp	none
1000002185_20min_s7_mODC.2_pup1-rfp_none	900.1600000000035	50.59551666666665	20	20min_s7	yeGFP-mODC	pup1-rfp	none
1000002185_20min_s7_mODC.2_pup1-rfp_none	946.7379999999976	44.31345000000004	21	20min_s7	yeGFP-mODC	pup1-rfp	none
1000002185_20min_s7_mODC.2_pup1-rfp_none	992.4449999999924	42.25224999999998	22	20min_s7	yeGFP-mODC	pup1-rfp	none
1000002185_20min_s7_mODC.2_pup1-rfp_none	1039.2639999999956	33.50716666666667	23	20min_s7	yeGFP-mODC	pup1-rfp	none
1000002185_20min_s7_mODC.2_pup1-rfp_none	1085.2620000000024	34.80824999999999	24	20min_s7	yeGFP-mODC	pup1-rfp	none
1000002185_20min_s7_mODC.2_pup1-rfp_none	1133.8070000000007	31.62975	25	20min_s7	yeGFP-mODC	pup1-rfp	none
1000002185_20min_s7_mODC.2_pup1-rfp_none	1180.7609999999986	24.629216666666693	26	20min_s7	yeGFP-mODC	pup1-rfp	none
1000002185_20min_s7_mODC.2_pup1-rfp_none	1227.8099999999977	25.51021666666668	27	20min_s7	yeGFP-mODC	pup1-rfp	none
1000002185_20min_s7_mODC.2_pup1-rfp_none	1275.2569999999978	21.6321	28	20min_s7	yeGFP-mODC	pup1-rfp	none
1000002185_20min_s7_mODC.2_pup1-rfp_none	1323.2020000000048	16.563399999999973	29	20min_s7	yeGFP-mODC	pup1-rfp	none
1000002185_20min_s7_mODC.2_pup1-rfp_none	1369.5570000000007	16.42775000000004	30	20min_s7	yeGFP-mODC	pup1-rfp	none
1000002185_20min_s7_mODC.2_pup1-rfp_none	1429.9790000000066	14.981500000000032	31	20min_s7	yeGFP-mODC	pup1-rfp	none
1000002186_20min_s5_mODC.2_pup1-rfp_none	0	770.5991833333333	1	20min_s5	yeGFP-mODC	pup1-rfp	none
1000002186_20min_s5_mODC.2_pup1-rfp_none	54.86000000000058	718.4607333333335	2	20min_s5	yeGFP-mODC	pup1-rfp	none
1000002186_20min_s5_mODC.2_pup1-rfp_none	101.75299999999696	695.9759166666665	3	20min_s5	yeGFP-mODC	pup1-rfp	none
1000002186_20min_s5_mODC.2_pup1-rfp_none	147.97299999999814	657.3811666666667	4	20min_s5	yeGFP-mODC	pup1-rfp	none
1000002186_20min_s5_mODC.2_pup1-rfp_none	196.0639999999985	634.5260833333333	5	20min_s5	yeGFP-mODC	pup1-rfp	none
1000002186_20min_s5_mODC.2_pup1-rfp_none	243.224000000002	611.9368333333333	6	20min_s5	yeGFP-mODC	pup1-rfp	none
1000002186_20min_s5_mODC.2_pup1-rfp_none	290.30199999999604	591.8433166666667	7	20min_s5	yeGFP-mODC	pup1-rfp	none
1000002186_20min_s5_mODC.2_pup1-rfp_none	337.62399999999616	560.0811666666666	8	20min_s5	yeGFP-mODC	pup1-rfp	none
1000002186_20min_s5_mODC.2_pup1-rfp_none	385.73099999999977	537.2988333333334	9	20min_s5	yeGFP-mODC	pup1-rfp	none
1000002186_20min_s5_mODC.2_pup1-rfp_none	431.3199999999924	509.9987333333332	10	20min_s5	yeGFP-mODC	pup1-rfp	none
1000002186_20min_s5_mODC.2_pup1-rfp_none	479.81900000000314	479.16426666666666	11	20min_s5	yeGFP-mODC	pup1-rfp	none
1000002186_20min_s5_mODC.2_pup1-rfp_none	527.7280000000028	462.9734166666667	12	20min_s5	yeGFP-mODC	pup1-rfp	none
1000002186_20min_s5_mODC.2_pup1-rfp_none	574.3089999999938	440.2638333333335	13	20min_s5	yeGFP-mODC	pup1-rfp	none
1000002186_20min_s5_mODC.2_pup1-rfp_none	620.4049999999988	414.6822833333334	14	20min_s5	yeGFP-mODC	pup1-rfp	none
1000002186_20min_s5_mODC.2_pup1-rfp_none	667.031999999992	393.47725	15	20min_s5	yeGFP-mODC	pup1-rfp	none
1000002186_20min_s5_mODC.2_pup1-rfp_none	715.2850000000035	364.8581666666667	16	20min_s5	yeGFP-mODC	pup1-rfp	none
1000002186_20min_s5_mODC.2_pup1-rfp_none	762.0240000000049	333.7893333333334	17	20min_s5	yeGFP-mODC	pup1-rfp	none
1000002186_20min_s5_mODC.2_pup1-rfp_none	810.2299999999959	322.5938333333333	18	20min_s5	yeGFP-mODC	pup1-rfp	none
1000002186_20min_s5_mODC.2_pup1-rfp_none	857.6989999999932	293.98335	19	20min_s5	yeGFP-mODC	pup1-rfp	none
1000002186_20min_s5_mODC.2_pup1-rfp_none	903.7899999999936	277.48810000000003	20	20min_s5	yeGFP-mODC	pup1-rfp	none
1000002186_20min_s5_mODC.2_pup1-rfp_none	950.846000000005	259.88320000000004	21	20min_s5	yeGFP-mODC	pup1-rfp	none
1000002186_20min_s5_mODC.2_pup1-rfp_none	997.7510000000038	241.94075	22	20min_s5	yeGFP-mODC	pup1-rfp	none
1000002186_20min_s5_mODC.2_pup1-rfp_none	1043.4569999999949	219.0376666666667	23	20min_s5	yeGFP-mODC	pup1-rfp	none
1000002186_20min_s5_mODC.2_pup1-rfp_none	1090.0770000000048	208.76674999999997	24	20min_s5	yeGFP-mODC	pup1-rfp	none
1000002186_20min_s5_mODC.2_pup1-rfp_none	1137.7669999999923	190.01916666666665	25	20min_s5	yeGFP-mODC	pup1-rfp	none
1000002186_20min_s5_mODC.2_pup1-rfp_none	1184.4159999999974	172.66855000000004	26	20min_s5	yeGFP-mODC	pup1-rfp	none
1000002186_20min_s5_mODC.2_pup1-rfp_none	1231.7930000000051	158.10655	27	20min_s5	yeGFP-mODC	pup1-rfp	none
1000002186_20min_s5_mODC.2_pup1-rfp_none	1279.002999999997	144.32618333333335	28	20min_s5	yeGFP-mODC	pup1-rfp	none
1000002186_20min_s5_mODC.2_pup1-rfp_none	1327.7489999999962	136.73123333333334	29	20min_s5	yeGFP-mODC	pup1-rfp	none
1000002186_20min_s5_mODC.2_pup1-rfp_none	1374.0050000000049	122.6371666666667	30	20min_s5	yeGFP-mODC	pup1-rfp	none
1000002186_20min_s5_mODC.2_pup1-rfp_none	1430.051999999996	92.10166666666672	31	20min_s5	yeGFP-mODC	pup1-rfp	none
1000002186_20min_s8_mODC.2_pup1-rfp_none	0	443.1093222222222	1	20min_s8	yeGFP-mODC	pup1-rfp	none
1000002186_20min_s8_mODC.2_pup1-rfp_none	49.379999999990105	435.0562888888888	2	20min_s8	yeGFP-mODC	pup1-rfp	none
1000002186_20min_s8_mODC.2_pup1-rfp_none	95.1820000000007	396.1153888888888	3	20min_s8	yeGFP-mODC	pup1-rfp	none
1000002186_20min_s8_mODC.2_pup1-rfp_none	142.3070000000007	405.23733333333325	4	20min_s8	yeGFP-mODC	pup1-rfp	none
1000002186_20min_s8_mODC.2_pup1-rfp_none	190.48799999999756	364.3356111111111	5	20min_s8	yeGFP-mODC	pup1-rfp	none
1000002186_20min_s8_mODC.2_pup1-rfp_none	235.9499999999971	375.4000833333333	6	20min_s8	yeGFP-mODC	pup1-rfp	none
1000002186_20min_s8_mODC.2_pup1-rfp_none	283.78399999999965	342.5031222222224	7	20min_s8	yeGFP-mODC	pup1-rfp	none
1000002186_20min_s8_mODC.2_pup1-rfp_none	331.3680000000022	313.92438888888887	8	20min_s8	yeGFP-mODC	pup1-rfp	none
1000002186_20min_s8_mODC.2_pup1-rfp_none	378.3269999999902	304.0670555555556	9	20min_s8	yeGFP-mODC	pup1-rfp	none
1000002186_20min_s8_mODC.2_pup1-rfp_none	425.99499999999534	295.11373333333324	10	20min_s8	yeGFP-mODC	pup1-rfp	none
1000002186_20min_s8_mODC.2_pup1-rfp_none	473.85199999999895	269.1475444444446	11	20min_s8	yeGFP-mODC	pup1-rfp	none
1000002186_20min_s8_mODC.2_pup1-rfp_none	521.4119999999966	271.5013333333335	12	20min_s8	yeGFP-mODC	pup1-rfp	none
1000002186_20min_s8_mODC.2_pup1-rfp_none	568.2130000000034	246.00869444444447	13	20min_s8	yeGFP-mODC	pup1-rfp	none
1000002186_20min_s8_mODC.2_pup1-rfp_none	613.0690000000031	231.75736666666677	14	20min_s8	yeGFP-mODC	pup1-rfp	none
1000002186_20min_s8_mODC.2_pup1-rfp_none	660.6469999999972	218.2663611111111	15	20min_s8	yeGFP-mODC	pup1-rfp	none
1000002186_20min_s8_mODC.2_pup1-rfp_none	708.4389999999985	191.85977777777785	16	20min_s8	yeGFP-mODC	pup1-rfp	none
1000002186_20min_s8_mODC.2_pup1-rfp_none	756.8889999999956	177.3891111111111	17	20min_s8	yeGFP-mODC	pup1-rfp	none
1000002186_20min_s8_mODC.2_pup1-rfp_none	803.9339999999938	176.85855555555554	18	20min_s8	yeGFP-mODC	pup1-rfp	none
1000002186_20min_s8_mODC.2_pup1-rfp_none	851.0120000000024	158.6230722222222	19	20min_s8	yeGFP-mODC	pup1-rfp	none
1000002186_20min_s8_mODC.2_pup1-rfp_none	897.9529999999941	145.08465555555554	20	20min_s8	yeGFP-mODC	pup1-rfp	none
1000002186_20min_s8_mODC.2_pup1-rfp_none	945.005999999994	133.16522777777783	21	20min_s8	yeGFP-mODC	pup1-rfp	none
1000002186_20min_s8_mODC.2_pup1-rfp_none	989.921000000002	125.9824722222222	22	20min_s8	yeGFP-mODC	pup1-rfp	none
1000002186_20min_s8_mODC.2_pup1-rfp_none	1037.0109999999986	104.84913888888887	23	20min_s8	yeGFP-mODC	pup1-rfp	none
1000002186_20min_s8_mODC.2_pup1-rfp_none	1083.5160000000033	103.27474999999998	24	20min_s8	yeGFP-mODC	pup1-rfp	none
1000002186_20min_s8_mODC.2_pup1-rfp_none	1131.523000000001	95.02833333333332	25	20min_s8	yeGFP-mODC	pup1-rfp	none
1000002186_20min_s8_mODC.2_pup1-rfp_none	1178.8899999999994	82.70674444444448	26	20min_s8	yeGFP-mODC	pup1-rfp	none
1000002186_20min_s8_mODC.2_pup1-rfp_none	1225.9700000000012	76.3851333333333	27	20min_s8	yeGFP-mODC	pup1-rfp	none
1000002186_20min_s8_mODC.2_pup1-rfp_none	1273.0120000000024	64.45093333333338	28	20min_s8	yeGFP-mODC	pup1-rfp	none
1000002186_20min_s8_mODC.2_pup1-rfp_none	1321.523000000001	60.57828888888889	29	20min_s8	yeGFP-mODC	pup1-rfp	none
1000002186_20min_s8_mODC.2_pup1-rfp_none	1367.4140000000043	49.07466666666671	30	20min_s8	yeGFP-mODC	pup1-rfp	none
1000002186_20min_s8_mODC.2_pup1-rfp_none	1430.68299999999	45.21716666666668	31	20min_s8	yeGFP-mODC	pup1-rfp	none
1000002187_20min_s3_mODC.2_pup1-rfp_none	0	444.662	1	20min_s3	yeGFP-mODC	pup1-rfp	none
1000002187_20min_s3_mODC.2_pup1-rfp_none	59.28200000000652	421.6336000000001	2	20min_s3	yeGFP-mODC	pup1-rfp	none
1000002187_20min_s3_mODC.2_pup1-rfp_none	107.29300000000512	406.40129999999994	3	20min_s3	yeGFP-mODC	pup1-rfp	none
1000002187_20min_s3_mODC.2_pup1-rfp_none	152.25500000000466	375.0088999999999	4	20min_s3	yeGFP-mODC	pup1-rfp	none
1000002187_20min_s3_mODC.2_pup1-rfp_none	200.775999999998	362.4240999999999	5	20min_s3	yeGFP-mODC	pup1-rfp	none
1000002187_20min_s3_mODC.2_pup1-rfp_none	247.77500000000873	352.60855000000004	6	20min_s3	yeGFP-mODC	pup1-rfp	none
1000002187_20min_s3_mODC.2_pup1-rfp_none	294.247000000003	334.3117	7	20min_s3	yeGFP-mODC	pup1-rfp	none
1000002187_20min_s3_mODC.2_pup1-rfp_none	341.7780000000057	316.0651	8	20min_s3	yeGFP-mODC	pup1-rfp	none
1000002187_20min_s3_mODC.2_pup1-rfp_none	389.29499999999825	289.2096	9	20min_s3	yeGFP-mODC	pup1-rfp	none
1000002187_20min_s3_mODC.2_pup1-rfp_none	436.31600000000617	278.2125	10	20min_s3	yeGFP-mODC	pup1-rfp	none
1000002187_20min_s3_mODC.2_pup1-rfp_none	484.2710000000079	270.75360000000006	11	20min_s3	yeGFP-mODC	pup1-rfp	none
1000002187_20min_s3_mODC.2_pup1-rfp_none	531.7379999999976	252.09510000000003	12	20min_s3	yeGFP-mODC	pup1-rfp	none
1000002187_20min_s3_mODC.2_pup1-rfp_none	578.7679999999964	232.49835	13	20min_s3	yeGFP-mODC	pup1-rfp	none
1000002187_20min_s3_mODC.2_pup1-rfp_none	625.926999999996	213.68270000000007	14	20min_s3	yeGFP-mODC	pup1-rfp	none
1000002187_20min_s3_mODC.2_pup1-rfp_none	671.2660000000033	201.11225	15	20min_s3	yeGFP-mODC	pup1-rfp	none
1000002187_20min_s3_mODC.2_pup1-rfp_none	719.3270000000048	187.5594	16	20min_s3	yeGFP-mODC	pup1-rfp	none
1000002187_20min_s3_mODC.2_pup1-rfp_none	766.7649999999994	175.0221	17	20min_s3	yeGFP-mODC	pup1-rfp	none
1000002187_20min_s3_mODC.2_pup1-rfp_none	814.7839999999997	156.7731	18	20min_s3	yeGFP-mODC	pup1-rfp	none
1000002187_20min_s3_mODC.2_pup1-rfp_none	861.8070000000007	144.89415000000002	19	20min_s3	yeGFP-mODC	pup1-rfp	none
1000002187_20min_s3_mODC.2_pup1-rfp_none	908.3249999999972	133.67770000000002	20	20min_s3	yeGFP-mODC	pup1-rfp	none
1000002187_20min_s3_mODC.2_pup1-rfp_none	955.7880000000004	116.82455000000004	21	20min_s3	yeGFP-mODC	pup1-rfp	none
1000002187_20min_s3_mODC.2_pup1-rfp_none	1002.3350000000064	109.57835	22	20min_s3	yeGFP-mODC	pup1-rfp	none
1000002187_20min_s3_mODC.2_pup1-rfp_none	1047.8340000000026	95.82974999999996	23	20min_s3	yeGFP-mODC	pup1-rfp	none
1000002187_20min_s3_mODC.2_pup1-rfp_none	1094.8510000000097	88.20194999999998	24	20min_s3	yeGFP-mODC	pup1-rfp	none
1000002187_20min_s3_mODC.2_pup1-rfp_none	1142.2250000000058	81.995	25	20min_s3	yeGFP-mODC	pup1-rfp	none
1000002187_20min_s3_mODC.2_pup1-rfp_none	1189.774000000005	68.13120000000005	26	20min_s3	yeGFP-mODC	pup1-rfp	none
1000002187_20min_s3_mODC.2_pup1-rfp_none	1236.8059999999969	62.81019999999998	27	20min_s3	yeGFP-mODC	pup1-rfp	none
1000002187_20min_s3_mODC.2_pup1-rfp_none	1283.781000000003	53.22990000000001	28	20min_s3	yeGFP-mODC	pup1-rfp	none
1000002187_20min_s3_mODC.2_pup1-rfp_none	1331.303	46.889699999999976	29	20min_s3	yeGFP-mODC	pup1-rfp	none
1000002187_20min_s3_mODC.2_pup1-rfp_none	1378.3080000000043	41.719100000000005	30	20min_s3	yeGFP-mODC	pup1-rfp	none
1000002187_20min_s3_mODC.2_pup1-rfp_none	1429.953999999998	31.564300000000053	31	20min_s3	yeGFP-mODC	pup1-rfp	none
1000002187_20min_s7_mODC.2_pup1-rfp_none	0	481.07835	1	20min_s7	yeGFP-mODC	pup1-rfp	none
1000002187_20min_s7_mODC.2_pup1-rfp_none	50.69800000000396	450.74748333333343	2	20min_s7	yeGFP-mODC	pup1-rfp	none
1000002187_20min_s7_mODC.2_pup1-rfp_none	96.8790000000008	405.73616666666663	3	20min_s7	yeGFP-mODC	pup1-rfp	none
1000002187_20min_s7_mODC.2_pup1-rfp_none	144.29099999999744	390.7945	4	20min_s7	yeGFP-mODC	pup1-rfp	none
1000002187_20min_s7_mODC.2_pup1-rfp_none	192.33400000000256	376.9911666666667	5	20min_s7	yeGFP-mODC	pup1-rfp	none
1000002187_20min_s7_mODC.2_pup1-rfp_none	237.80499999999304	351.4342499999999	6	20min_s7	yeGFP-mODC	pup1-rfp	none
1000002187_20min_s7_mODC.2_pup1-rfp_none	285.82799999999406	327.3079833333335	7	20min_s7	yeGFP-mODC	pup1-rfp	none
1000002187_20min_s7_mODC.2_pup1-rfp_none	333.43099999999686	297.68383333333327	8	20min_s7	yeGFP-mODC	pup1-rfp	none
1000002187_20min_s7_mODC.2_pup1-rfp_none	380.7430000000022	275.1409166666667	9	20min_s7	yeGFP-mODC	pup1-rfp	none
1000002187_20min_s7_mODC.2_pup1-rfp_none	427.2130000000034	257.6819833333333	10	20min_s7	yeGFP-mODC	pup1-rfp	none
1000002187_20min_s7_mODC.2_pup1-rfp_none	476.18300000000454	242.1653500000001	11	20min_s7	yeGFP-mODC	pup1-rfp	none
1000002187_20min_s7_mODC.2_pup1-rfp_none	523.2979999999952	215.97616666666673	12	20min_s7	yeGFP-mODC	pup1-rfp	none
1000002187_20min_s7_mODC.2_pup1-rfp_none	570.2280000000028	207.0421666666668	13	20min_s7	yeGFP-mODC	pup1-rfp	none
1000002187_20min_s7_mODC.2_pup1-rfp_none	616.1330000000016	191.47078333333337	14	20min_s7	yeGFP-mODC	pup1-rfp	none
1000002187_20min_s7_mODC.2_pup1-rfp_none	662.7740000000049	174.32591666666667	15	20min_s7	yeGFP-mODC	pup1-rfp	none
1000002187_20min_s7_mODC.2_pup1-rfp_none	711.0420000000013	161.03250000000003	16	20min_s7	yeGFP-mODC	pup1-rfp	none
1000002187_20min_s7_mODC.2_pup1-rfp_none	758.2649999999994	147.04241666666667	17	20min_s7	yeGFP-mODC	pup1-rfp	none
1000002187_20min_s7_mODC.2_pup1-rfp_none	805.8260000000009	130.99583333333334	18	20min_s7	yeGFP-mODC	pup1-rfp	none
1000002187_20min_s7_mODC.2_pup1-rfp_none	852.823000000004	118.66235	19	20min_s7	yeGFP-mODC	pup1-rfp	none
1000002187_20min_s7_mODC.2_pup1-rfp_none	900.1600000000035	108.18551666666669	20	20min_s7	yeGFP-mODC	pup1-rfp	none
1000002187_20min_s7_mODC.2_pup1-rfp_none	946.7379999999976	97.41045000000004	21	20min_s7	yeGFP-mODC	pup1-rfp	none
1000002187_20min_s7_mODC.2_pup1-rfp_none	992.4449999999924	87.85524999999998	22	20min_s7	yeGFP-mODC	pup1-rfp	none
1000002187_20min_s7_mODC.2_pup1-rfp_none	1039.2639999999956	75.86716666666663	23	20min_s7	yeGFP-mODC	pup1-rfp	none
1000002187_20min_s7_mODC.2_pup1-rfp_none	1085.2620000000024	69.68625000000003	24	20min_s7	yeGFP-mODC	pup1-rfp	none
1000002187_20min_s7_mODC.2_pup1-rfp_none	1133.8070000000007	60.62574999999998	25	20min_s7	yeGFP-mODC	pup1-rfp	none
1000002187_20min_s7_mODC.2_pup1-rfp_none	1180.7609999999986	54.0302166666667	26	20min_s7	yeGFP-mODC	pup1-rfp	none
1000002187_20min_s7_mODC.2_pup1-rfp_none	1227.8099999999977	48.48821666666669	27	20min_s7	yeGFP-mODC	pup1-rfp	none
1000002187_20min_s7_mODC.2_pup1-rfp_none	1275.2569999999978	46.40209999999998	28	20min_s7	yeGFP-mODC	pup1-rfp	none
1000002187_20min_s7_mODC.2_pup1-rfp_none	1323.2020000000048	37.56739999999999	29	20min_s7	yeGFP-mODC	pup1-rfp	none
1000002187_20min_s7_mODC.2_pup1-rfp_none	1369.5570000000007	34.99575000000002	30	20min_s7	yeGFP-mODC	pup1-rfp	none
1000002187_20min_s7_mODC.2_pup1-rfp_none	1429.9790000000066	30.186500000000017	31	20min_s7	yeGFP-mODC	pup1-rfp	none
1000002187_20min_s8_mODC.2_pup1-rfp_none	0	414.77432222222217	1	20min_s8	yeGFP-mODC	pup1-rfp	none
1000002187_20min_s8_mODC.2_pup1-rfp_none	49.379999999990105	400.0912888888889	2	20min_s8	yeGFP-mODC	pup1-rfp	none
1000002187_20min_s8_mODC.2_pup1-rfp_none	95.1820000000007	372.9593888888889	3	20min_s8	yeGFP-mODC	pup1-rfp	none
1000002187_20min_s8_mODC.2_pup1-rfp_none	142.3070000000007	362.4183333333333	4	20min_s8	yeGFP-mODC	pup1-rfp	none
1000002187_20min_s8_mODC.2_pup1-rfp_none	190.48799999999756	334.1156111111111	5	20min_s8	yeGFP-mODC	pup1-rfp	none
1000002187_20min_s8_mODC.2_pup1-rfp_none	235.9499999999971	324.8300833333334	6	20min_s8	yeGFP-mODC	pup1-rfp	none
1000002187_20min_s8_mODC.2_pup1-rfp_none	283.78399999999965	299.9831222222223	7	20min_s8	yeGFP-mODC	pup1-rfp	none
1000002187_20min_s8_mODC.2_pup1-rfp_none	331.3680000000022	281.99338888888894	8	20min_s8	yeGFP-mODC	pup1-rfp	none
1000002187_20min_s8_mODC.2_pup1-rfp_none	378.3269999999902	274.4670555555556	9	20min_s8	yeGFP-mODC	pup1-rfp	none
1000002187_20min_s8_mODC.2_pup1-rfp_none	425.99499999999534	256.2887333333333	10	20min_s8	yeGFP-mODC	pup1-rfp	none
1000002187_20min_s8_mODC.2_pup1-rfp_none	473.85199999999895	247.09054444444456	11	20min_s8	yeGFP-mODC	pup1-rfp	none
1000002187_20min_s8_mODC.2_pup1-rfp_none	521.4119999999966	224.49333333333345	12	20min_s8	yeGFP-mODC	pup1-rfp	none
1000002187_20min_s8_mODC.2_pup1-rfp_none	568.2130000000034	203.70069444444457	13	20min_s8	yeGFP-mODC	pup1-rfp	none
1000002187_20min_s8_mODC.2_pup1-rfp_none	613.0690000000031	193.63036666666676	14	20min_s8	yeGFP-mODC	pup1-rfp	none
1000002187_20min_s8_mODC.2_pup1-rfp_none	660.6469999999972	182.5503611111111	15	20min_s8	yeGFP-mODC	pup1-rfp	none
1000002187_20min_s8_mODC.2_pup1-rfp_none	708.4389999999985	170.78777777777782	16	20min_s8	yeGFP-mODC	pup1-rfp	none
1000002187_20min_s8_mODC.2_pup1-rfp_none	756.8889999999956	161.8021111111111	17	20min_s8	yeGFP-mODC	pup1-rfp	none
1000002187_20min_s8_mODC.2_pup1-rfp_none	803.9339999999938	147.78955555555552	18	20min_s8	yeGFP-mODC	pup1-rfp	none
1000002187_20min_s8_mODC.2_pup1-rfp_none	851.0120000000024	136.1300722222222	19	20min_s8	yeGFP-mODC	pup1-rfp	none
1000002187_20min_s8_mODC.2_pup1-rfp_none	897.9529999999941	131.84165555555555	20	20min_s8	yeGFP-mODC	pup1-rfp	none
1000002187_20min_s8_mODC.2_pup1-rfp_none	945.005999999994	126.1452277777778	21	20min_s8	yeGFP-mODC	pup1-rfp	none
1000002187_20min_s8_mODC.2_pup1-rfp_none	989.921000000002	117.03647222222222	22	20min_s8	yeGFP-mODC	pup1-rfp	none
1000002187_20min_s8_mODC.2_pup1-rfp_none	1037.0109999999986	99.83613888888893	23	20min_s8	yeGFP-mODC	pup1-rfp	none
1000002187_20min_s8_mODC.2_pup1-rfp_none	1083.5160000000033	94.18475	24	20min_s8	yeGFP-mODC	pup1-rfp	none
1000002187_20min_s8_mODC.2_pup1-rfp_none	1131.523000000001	92.7163333333333	25	20min_s8	yeGFP-mODC	pup1-rfp	none
1000002187_20min_s8_mODC.2_pup1-rfp_none	1178.8899999999994	84.47874444444447	26	20min_s8	yeGFP-mODC	pup1-rfp	none
1000002187_20min_s8_mODC.2_pup1-rfp_none	1225.9700000000012	76.47213333333335	27	20min_s8	yeGFP-mODC	pup1-rfp	none
1000002187_20min_s8_mODC.2_pup1-rfp_none	1273.0120000000024	74.46993333333333	28	20min_s8	yeGFP-mODC	pup1-rfp	none
1000002187_20min_s8_mODC.2_pup1-rfp_none	1321.523000000001	64.83128888888888	29	20min_s8	yeGFP-mODC	pup1-rfp	none
1000002187_20min_s8_mODC.2_pup1-rfp_none	1367.4140000000043	61.99966666666672	30	20min_s8	yeGFP-mODC	pup1-rfp	none
1000002187_20min_s8_mODC.2_pup1-rfp_none	1430.68299999999	55.046166666666686	31	20min_s8	yeGFP-mODC	pup1-rfp	none
1000002189_20min_s7_mODC.2_pup1-rfp_none	0	624.9793500000001	1	20min_s7	yeGFP-mODC	pup1-rfp	none
1000002189_20min_s7_mODC.2_pup1-rfp_none	50.69800000000396	578.0064833333334	2	20min_s7	yeGFP-mODC	pup1-rfp	none
1000002189_20min_s7_mODC.2_pup1-rfp_none	96.8790000000008	524.2421666666667	3	20min_s7	yeGFP-mODC	pup1-rfp	none
1000002189_20min_s7_mODC.2_pup1-rfp_none	144.29099999999744	536.9544999999999	4	20min_s7	yeGFP-mODC	pup1-rfp	none
1000002189_20min_s7_mODC.2_pup1-rfp_none	192.33400000000256	505.35416666666674	5	20min_s7	yeGFP-mODC	pup1-rfp	none
1000002189_20min_s7_mODC.2_pup1-rfp_none	237.80499999999304	494.90625	6	20min_s7	yeGFP-mODC	pup1-rfp	none
1000002189_20min_s7_mODC.2_pup1-rfp_none	285.82799999999406	474.2059833333334	7	20min_s7	yeGFP-mODC	pup1-rfp	none
1000002189_20min_s7_mODC.2_pup1-rfp_none	333.43099999999686	432.51683333333335	8	20min_s7	yeGFP-mODC	pup1-rfp	none
1000002189_20min_s7_mODC.2_pup1-rfp_none	380.7430000000022	397.66291666666666	9	20min_s7	yeGFP-mODC	pup1-rfp	none
1000002189_20min_s7_mODC.2_pup1-rfp_none	427.2130000000034	384.4499833333333	10	20min_s7	yeGFP-mODC	pup1-rfp	none
1000002189_20min_s7_mODC.2_pup1-rfp_none	476.18300000000454	382.10635	11	20min_s7	yeGFP-mODC	pup1-rfp	none
1000002189_20min_s7_mODC.2_pup1-rfp_none	523.2979999999952	342.1541666666668	12	20min_s7	yeGFP-mODC	pup1-rfp	none
1000002189_20min_s7_mODC.2_pup1-rfp_none	570.2280000000028	340.85716666666673	13	20min_s7	yeGFP-mODC	pup1-rfp	none
1000002189_20min_s7_mODC.2_pup1-rfp_none	616.1330000000016	313.7167833333334	14	20min_s7	yeGFP-mODC	pup1-rfp	none
1000002189_20min_s7_mODC.2_pup1-rfp_none	662.7740000000049	282.5449166666667	15	20min_s7	yeGFP-mODC	pup1-rfp	none
1000002189_20min_s7_mODC.2_pup1-rfp_none	711.0420000000013	293.2125	16	20min_s7	yeGFP-mODC	pup1-rfp	none
1000002189_20min_s7_mODC.2_pup1-rfp_none	758.2649999999994	282.88941666666665	17	20min_s7	yeGFP-mODC	pup1-rfp	none
1000002189_20min_s7_mODC.2_pup1-rfp_none	805.8260000000009	268.2658333333334	18	20min_s7	yeGFP-mODC	pup1-rfp	none
1000002189_20min_s7_mODC.2_pup1-rfp_none	852.823000000004	239.64635	19	20min_s7	yeGFP-mODC	pup1-rfp	none
1000002189_20min_s7_mODC.2_pup1-rfp_none	900.1600000000035	235.63451666666663	20	20min_s7	yeGFP-mODC	pup1-rfp	none
1000002189_20min_s7_mODC.2_pup1-rfp_none	946.7379999999976	210.02145	21	20min_s7	yeGFP-mODC	pup1-rfp	none
1000002189_20min_s7_mODC.2_pup1-rfp_none	992.4449999999924	200.13825	22	20min_s7	yeGFP-mODC	pup1-rfp	none
1000002189_20min_s7_mODC.2_pup1-rfp_none	1039.2639999999956	176.88116666666664	23	20min_s7	yeGFP-mODC	pup1-rfp	none
1000002189_20min_s7_mODC.2_pup1-rfp_none	1085.2620000000024	163.26725	24	20min_s7	yeGFP-mODC	pup1-rfp	none
1000002189_20min_s7_mODC.2_pup1-rfp_none	1133.8070000000007	149.03875	25	20min_s7	yeGFP-mODC	pup1-rfp	none
1000002189_20min_s7_mODC.2_pup1-rfp_none	1180.7609999999986	131.29121666666668	26	20min_s7	yeGFP-mODC	pup1-rfp	none
1000002189_20min_s7_mODC.2_pup1-rfp_none	1227.8099999999977	128.52721666666667	27	20min_s7	yeGFP-mODC	pup1-rfp	none
1000002189_20min_s7_mODC.2_pup1-rfp_none	1275.2569999999978	120.5631	28	20min_s7	yeGFP-mODC	pup1-rfp	none
1000002189_20min_s7_mODC.2_pup1-rfp_none	1323.2020000000048	106.8024	29	20min_s7	yeGFP-mODC	pup1-rfp	none
1000002189_20min_s7_mODC.2_pup1-rfp_none	1369.5570000000007	100.28575000000004	30	20min_s7	yeGFP-mODC	pup1-rfp	none
1000002189_20min_s7_mODC.2_pup1-rfp_none	1429.9790000000066	89.28350000000006	31	20min_s7	yeGFP-mODC	pup1-rfp	none
1000002190_20min_s3_mODC.2_pup1-rfp_none	0	344.386	1	20min_s3	yeGFP-mODC	pup1-rfp	none
1000002190_20min_s3_mODC.2_pup1-rfp_none	59.28200000000652	312.60260000000005	2	20min_s3	yeGFP-mODC	pup1-rfp	none
1000002190_20min_s3_mODC.2_pup1-rfp_none	107.29300000000512	292.22829999999993	3	20min_s3	yeGFP-mODC	pup1-rfp	none
1000002190_20min_s3_mODC.2_pup1-rfp_none	152.25500000000466	265.98389999999995	4	20min_s3	yeGFP-mODC	pup1-rfp	none
1000002190_20min_s3_mODC.2_pup1-rfp_none	200.775999999998	243.6501	5	20min_s3	yeGFP-mODC	pup1-rfp	none
1000002190_20min_s3_mODC.2_pup1-rfp_none	247.77500000000873	230.21455	6	20min_s3	yeGFP-mODC	pup1-rfp	none
1000002190_20min_s3_mODC.2_pup1-rfp_none	294.247000000003	206.60070000000005	7	20min_s3	yeGFP-mODC	pup1-rfp	none
1000002190_20min_s3_mODC.2_pup1-rfp_none	341.7780000000057	195.2881	8	20min_s3	yeGFP-mODC	pup1-rfp	none
1000002190_20min_s3_mODC.2_pup1-rfp_none	389.29499999999825	171.15360000000004	9	20min_s3	yeGFP-mODC	pup1-rfp	none
1000002190_20min_s3_mODC.2_pup1-rfp_none	436.31600000000617	157.05450000000002	10	20min_s3	yeGFP-mODC	pup1-rfp	none
1000002190_20min_s3_mODC.2_pup1-rfp_none	484.2710000000079	146.2476000000001	11	20min_s3	yeGFP-mODC	pup1-rfp	none
1000002190_20min_s3_mODC.2_pup1-rfp_none	531.7379999999976	138.2091000000001	12	20min_s3	yeGFP-mODC	pup1-rfp	none
1000002190_20min_s3_mODC.2_pup1-rfp_none	578.7679999999964	120.88335000000008	13	20min_s3	yeGFP-mODC	pup1-rfp	none
1000002190_20min_s3_mODC.2_pup1-rfp_none	625.926999999996	105.39670000000008	14	20min_s3	yeGFP-mODC	pup1-rfp	none
1000002190_20min_s3_mODC.2_pup1-rfp_none	671.2660000000033	101.65625	15	20min_s3	yeGFP-mODC	pup1-rfp	none
1000002190_20min_s3_mODC.2_pup1-rfp_none	719.3270000000048	90.5304	16	20min_s3	yeGFP-mODC	pup1-rfp	none
1000002190_20min_s3_mODC.2_pup1-rfp_none	766.7649999999994	83.68210000000002	17	20min_s3	yeGFP-mODC	pup1-rfp	none
1000002190_20min_s3_mODC.2_pup1-rfp_none	814.7839999999997	77.10209999999996	18	20min_s3	yeGFP-mODC	pup1-rfp	none
1000002190_20min_s3_mODC.2_pup1-rfp_none	861.8070000000007	67.45814999999999	19	20min_s3	yeGFP-mODC	pup1-rfp	none
1000002190_20min_s3_mODC.2_pup1-rfp_none	908.3249999999972	64.45069999999998	20	20min_s3	yeGFP-mODC	pup1-rfp	none
1000002190_20min_s3_mODC.2_pup1-rfp_none	955.7880000000004	57.48555000000004	21	20min_s3	yeGFP-mODC	pup1-rfp	none
1000002190_20min_s3_mODC.2_pup1-rfp_none	1002.3350000000064	52.63234999999998	22	20min_s3	yeGFP-mODC	pup1-rfp	none
1000002190_20min_s3_mODC.2_pup1-rfp_none	1047.8340000000026	43.857749999999974	23	20min_s3	yeGFP-mODC	pup1-rfp	none
1000002190_20min_s3_mODC.2_pup1-rfp_none	1094.8510000000097	39.43595000000002	24	20min_s3	yeGFP-mODC	pup1-rfp	none
1000002190_20min_s3_mODC.2_pup1-rfp_none	1142.2250000000058	34.54199999999997	25	20min_s3	yeGFP-mODC	pup1-rfp	none
1000002190_20min_s3_mODC.2_pup1-rfp_none	1189.774000000005	31.09120000000003	26	20min_s3	yeGFP-mODC	pup1-rfp	none
1000002190_20min_s3_mODC.2_pup1-rfp_none	1236.8059999999969	29.758200000000016	27	20min_s3	yeGFP-mODC	pup1-rfp	none
1000002190_20min_s3_mODC.2_pup1-rfp_none	1283.781000000003	23.13289999999997	28	20min_s3	yeGFP-mODC	pup1-rfp	none
1000002190_20min_s3_mODC.2_pup1-rfp_none	1331.303	20.895700000000005	29	20min_s3	yeGFP-mODC	pup1-rfp	none
1000002190_20min_s3_mODC.2_pup1-rfp_none	1378.3080000000043	16.912100000000045	30	20min_s3	yeGFP-mODC	pup1-rfp	none
1000002190_20min_s3_mODC.2_pup1-rfp_none	1429.953999999998	14.368300000000026	31	20min_s3	yeGFP-mODC	pup1-rfp	none
1000002190_20min_s8_mODC.2_pup1-rfp_none	0	510.5513222222222	1	20min_s8	yeGFP-mODC	pup1-rfp	none
1000002190_20min_s8_mODC.2_pup1-rfp_none	49.379999999990105	489.288288888889	2	20min_s8	yeGFP-mODC	pup1-rfp	none
1000002190_20min_s8_mODC.2_pup1-rfp_none	95.1820000000007	456.7323888888889	3	20min_s8	yeGFP-mODC	pup1-rfp	none
1000002190_20min_s8_mODC.2_pup1-rfp_none	142.3070000000007	445.1913333333333	4	20min_s8	yeGFP-mODC	pup1-rfp	none
1000002190_20min_s8_mODC.2_pup1-rfp_none	190.48799999999756	419.8086111111111	5	20min_s8	yeGFP-mODC	pup1-rfp	none
1000002190_20min_s8_mODC.2_pup1-rfp_none	235.9499999999971	408.2090833333333	6	20min_s8	yeGFP-mODC	pup1-rfp	none
1000002190_20min_s8_mODC.2_pup1-rfp_none	283.78399999999965	390.0551222222223	7	20min_s8	yeGFP-mODC	pup1-rfp	none
1000002190_20min_s8_mODC.2_pup1-rfp_none	331.3680000000022	360.74338888888894	8	20min_s8	yeGFP-mODC	pup1-rfp	none
1000002190_20min_s8_mODC.2_pup1-rfp_none	378.3269999999902	324.53605555555566	9	20min_s8	yeGFP-mODC	pup1-rfp	none
1000002190_20min_s8_mODC.2_pup1-rfp_none	425.99499999999534	307.92073333333326	10	20min_s8	yeGFP-mODC	pup1-rfp	none
1000002190_20min_s8_mODC.2_pup1-rfp_none	473.85199999999895	280.17754444444455	11	20min_s8	yeGFP-mODC	pup1-rfp	none
1000002190_20min_s8_mODC.2_pup1-rfp_none	521.4119999999966	259.6873333333334	12	20min_s8	yeGFP-mODC	pup1-rfp	none
1000002190_20min_s8_mODC.2_pup1-rfp_none	568.2130000000034	235.4016944444445	13	20min_s8	yeGFP-mODC	pup1-rfp	none
1000002190_20min_s8_mODC.2_pup1-rfp_none	613.0690000000031	213.7943666666667	14	20min_s8	yeGFP-mODC	pup1-rfp	none
1000002190_20min_s8_mODC.2_pup1-rfp_none	660.6469999999972	201.94336111111113	15	20min_s8	yeGFP-mODC	pup1-rfp	none
1000002190_20min_s8_mODC.2_pup1-rfp_none	708.4389999999985	177.77077777777782	16	20min_s8	yeGFP-mODC	pup1-rfp	none
1000002190_20min_s8_mODC.2_pup1-rfp_none	756.8889999999956	169.4221111111111	17	20min_s8	yeGFP-mODC	pup1-rfp	none
1000002190_20min_s8_mODC.2_pup1-rfp_none	803.9339999999938	151.7375555555555	18	20min_s8	yeGFP-mODC	pup1-rfp	none
1000002190_20min_s8_mODC.2_pup1-rfp_none	851.0120000000024	135.73007222222222	19	20min_s8	yeGFP-mODC	pup1-rfp	none
1000002190_20min_s8_mODC.2_pup1-rfp_none	897.9529999999941	117.27465555555554	20	20min_s8	yeGFP-mODC	pup1-rfp	none
1000002190_20min_s8_mODC.2_pup1-rfp_none	945.005999999994	108.7982277777778	21	20min_s8	yeGFP-mODC	pup1-rfp	none
1000002190_20min_s8_mODC.2_pup1-rfp_none	989.921000000002	101.6934722222222	22	20min_s8	yeGFP-mODC	pup1-rfp	none
1000002190_20min_s8_mODC.2_pup1-rfp_none	1037.0109999999986	87.13913888888891	23	20min_s8	yeGFP-mODC	pup1-rfp	none
1000002190_20min_s8_mODC.2_pup1-rfp_none	1083.5160000000033	84.29174999999998	24	20min_s8	yeGFP-mODC	pup1-rfp	none
1000002190_20min_s8_mODC.2_pup1-rfp_none	1131.523000000001	70.7833333333333	25	20min_s8	yeGFP-mODC	pup1-rfp	none
1000002190_20min_s8_mODC.2_pup1-rfp_none	1178.8899999999994	60.67574444444448	26	20min_s8	yeGFP-mODC	pup1-rfp	none
1000002190_20min_s8_mODC.2_pup1-rfp_none	1225.9700000000012	53.67813333333331	27	20min_s8	yeGFP-mODC	pup1-rfp	none
1000002190_20min_s8_mODC.2_pup1-rfp_none	1273.0120000000024	44.95193333333335	28	20min_s8	yeGFP-mODC	pup1-rfp	none
1000002190_20min_s8_mODC.2_pup1-rfp_none	1321.523000000001	38.12328888888885	29	20min_s8	yeGFP-mODC	pup1-rfp	none
1000002190_20min_s8_mODC.2_pup1-rfp_none	1367.4140000000043	34.516666666666715	30	20min_s8	yeGFP-mODC	pup1-rfp	none
1000002190_20min_s8_mODC.2_pup1-rfp_none	1430.68299999999	27.374166666666717	31	20min_s8	yeGFP-mODC	pup1-rfp	none
1000002194_20min_s4_mODC.2_pup1-rfp_none	0	319.6950166666667	1	20min_s4	yeGFP-mODC	pup1-rfp	none
1000002194_20min_s4_mODC.2_pup1-rfp_none	57.03500000000349	294.0944833333333	2	20min_s4	yeGFP-mODC	pup1-rfp	none
1000002194_20min_s4_mODC.2_pup1-rfp_none	104.55199999999604	279.15399999999994	3	20min_s4	yeGFP-mODC	pup1-rfp	none
1000002194_20min_s4_mODC.2_pup1-rfp_none	149.5280000000057	277.4245833333333	4	20min_s4	yeGFP-mODC	pup1-rfp	none
1000002194_20min_s4_mODC.2_pup1-rfp_none	198.0500000000029	253.3818333333334	5	20min_s4	yeGFP-mODC	pup1-rfp	none
1000002194_20min_s4_mODC.2_pup1-rfp_none	245.17799999999988	257.8094166666667	6	20min_s4	yeGFP-mODC	pup1-rfp	none
1000002194_20min_s4_mODC.2_pup1-rfp_none	292.0310000000027	246.51498333333345	7	20min_s4	yeGFP-mODC	pup1-rfp	none
1000002194_20min_s4_mODC.2_pup1-rfp_none	339.275999999998	234.5908333333333	8	20min_s4	yeGFP-mODC	pup1-rfp	none
1000002194_20min_s4_mODC.2_pup1-rfp_none	387.0170000000071	222.59325	9	20min_s4	yeGFP-mODC	pup1-rfp	none
1000002194_20min_s4_mODC.2_pup1-rfp_none	434.0529999999999	219.0525666666667	10	20min_s4	yeGFP-mODC	pup1-rfp	none
1000002194_20min_s4_mODC.2_pup1-rfp_none	481.5630000000092	206.3366000000001	11	20min_s4	yeGFP-mODC	pup1-rfp	none
1000002194_20min_s4_mODC.2_pup1-rfp_none	529.5550000000076	192.1063333333334	12	20min_s4	yeGFP-mODC	pup1-rfp	none
1000002194_20min_s4_mODC.2_pup1-rfp_none	576.2449999999953	184.07341666666673	13	20min_s4	yeGFP-mODC	pup1-rfp	none
1000002194_20min_s4_mODC.2_pup1-rfp_none	623.3929999999964	165.4052833333334	14	20min_s4	yeGFP-mODC	pup1-rfp	none
1000002194_20min_s4_mODC.2_pup1-rfp_none	669.0660000000062	157.61925000000002	15	20min_s4	yeGFP-mODC	pup1-rfp	none
1000002194_20min_s4_mODC.2_pup1-rfp_none	717.099000000002	141.2879166666667	16	20min_s4	yeGFP-mODC	pup1-rfp	none
1000002194_20min_s4_mODC.2_pup1-rfp_none	764.551999999996	140.15108333333336	17	20min_s4	yeGFP-mODC	pup1-rfp	none
1000002194_20min_s4_mODC.2_pup1-rfp_none	812.2649999999994	123.79325	18	20min_s4	yeGFP-mODC	pup1-rfp	none
1000002194_20min_s4_mODC.2_pup1-rfp_none	859.4279999999999	113.68785	19	20min_s4	yeGFP-mODC	pup1-rfp	none
1000002194_20min_s4_mODC.2_pup1-rfp_none	905.5540000000036	105.81701666666667	20	20min_s4	yeGFP-mODC	pup1-rfp	none
1000002194_20min_s4_mODC.2_pup1-rfp_none	953.0950000000012	92.75745000000003	21	20min_s4	yeGFP-mODC	pup1-rfp	none
1000002194_20min_s4_mODC.2_pup1-rfp_none	999.593000000008	86.84183333333331	22	20min_s4	yeGFP-mODC	pup1-rfp	none
1000002194_20min_s4_mODC.2_pup1-rfp_none	1045.411000000007	75.37308333333331	23	20min_s4	yeGFP-mODC	pup1-rfp	none
1000002194_20min_s4_mODC.2_pup1-rfp_none	1092.6030000000028	65.68941666666666	24	20min_s4	yeGFP-mODC	pup1-rfp	none
1000002194_20min_s4_mODC.2_pup1-rfp_none	1140.0570000000007	57.313500000000005	25	20min_s4	yeGFP-mODC	pup1-rfp	none
1000002194_20min_s4_mODC.2_pup1-rfp_none	1187.3859999999986	53.39030000000007	26	20min_s4	yeGFP-mODC	pup1-rfp	none
1000002194_20min_s4_mODC.2_pup1-rfp_none	1233.6380000000063	51.05613333333332	27	20min_s4	yeGFP-mODC	pup1-rfp	none
1000002194_20min_s4_mODC.2_pup1-rfp_none	1281.0650000000023	45.67585000000002	28	20min_s4	yeGFP-mODC	pup1-rfp	none
1000002194_20min_s4_mODC.2_pup1-rfp_none	1329.5910000000003	36.81739999999997	29	20min_s4	yeGFP-mODC	pup1-rfp	none
1000002194_20min_s4_mODC.2_pup1-rfp_none	1375.9640000000072	33.55858333333337	30	20min_s4	yeGFP-mODC	pup1-rfp	none
1000002194_20min_s4_mODC.2_pup1-rfp_none	1429.8390000000072	28.675750000000015	31	20min_s4	yeGFP-mODC	pup1-rfp	none
1000002194_20min_s5_mODC.2_pup1-rfp_none	0	428.2451833333332	1	20min_s5	yeGFP-mODC	pup1-rfp	none
1000002194_20min_s5_mODC.2_pup1-rfp_none	54.86000000000058	397.0247333333334	2	20min_s5	yeGFP-mODC	pup1-rfp	none
1000002194_20min_s5_mODC.2_pup1-rfp_none	101.75299999999696	379.5279166666666	3	20min_s5	yeGFP-mODC	pup1-rfp	none
1000002194_20min_s5_mODC.2_pup1-rfp_none	147.97299999999814	356.7451666666666	4	20min_s5	yeGFP-mODC	pup1-rfp	none
1000002194_20min_s5_mODC.2_pup1-rfp_none	196.0639999999985	341.1520833333334	5	20min_s5	yeGFP-mODC	pup1-rfp	none
1000002194_20min_s5_mODC.2_pup1-rfp_none	243.224000000002	337.0618333333333	6	20min_s5	yeGFP-mODC	pup1-rfp	none
1000002194_20min_s5_mODC.2_pup1-rfp_none	290.30199999999604	302.0463166666667	7	20min_s5	yeGFP-mODC	pup1-rfp	none
1000002194_20min_s5_mODC.2_pup1-rfp_none	337.62399999999616	303.6591666666667	8	20min_s5	yeGFP-mODC	pup1-rfp	none
1000002194_20min_s5_mODC.2_pup1-rfp_none	385.73099999999977	276.06583333333333	9	20min_s5	yeGFP-mODC	pup1-rfp	none
1000002194_20min_s5_mODC.2_pup1-rfp_none	431.3199999999924	260.86873333333335	10	20min_s5	yeGFP-mODC	pup1-rfp	none
1000002194_20min_s5_mODC.2_pup1-rfp_none	479.81900000000314	246.15826666666675	11	20min_s5	yeGFP-mODC	pup1-rfp	none
1000002194_20min_s5_mODC.2_pup1-rfp_none	527.7280000000028	231.90041666666676	12	20min_s5	yeGFP-mODC	pup1-rfp	none
1000002194_20min_s5_mODC.2_pup1-rfp_none	574.3089999999938	216.33783333333344	13	20min_s5	yeGFP-mODC	pup1-rfp	none
1000002194_20min_s5_mODC.2_pup1-rfp_none	620.4049999999988	200.3322833333334	14	20min_s5	yeGFP-mODC	pup1-rfp	none
1000002194_20min_s5_mODC.2_pup1-rfp_none	667.031999999992	190.64925	15	20min_s5	yeGFP-mODC	pup1-rfp	none
1000002194_20min_s5_mODC.2_pup1-rfp_none	715.2850000000035	167.0971666666667	16	20min_s5	yeGFP-mODC	pup1-rfp	none
1000002194_20min_s5_mODC.2_pup1-rfp_none	762.0240000000049	162.87133333333333	17	20min_s5	yeGFP-mODC	pup1-rfp	none
1000002194_20min_s5_mODC.2_pup1-rfp_none	810.2299999999959	155.61783333333335	18	20min_s5	yeGFP-mODC	pup1-rfp	none
1000002194_20min_s5_mODC.2_pup1-rfp_none	857.6989999999932	139.45135000000002	19	20min_s5	yeGFP-mODC	pup1-rfp	none
1000002194_20min_s5_mODC.2_pup1-rfp_none	903.7899999999936	129.43309999999997	20	20min_s5	yeGFP-mODC	pup1-rfp	none
1000002194_20min_s5_mODC.2_pup1-rfp_none	950.846000000005	112.8572	21	20min_s5	yeGFP-mODC	pup1-rfp	none
1000002194_20min_s5_mODC.2_pup1-rfp_none	997.7510000000038	108.84574999999998	22	20min_s5	yeGFP-mODC	pup1-rfp	none
1000002194_20min_s5_mODC.2_pup1-rfp_none	1043.4569999999949	95.02166666666665	23	20min_s5	yeGFP-mODC	pup1-rfp	none
1000002194_20min_s5_mODC.2_pup1-rfp_none	1090.0770000000048	90.41374999999996	24	20min_s5	yeGFP-mODC	pup1-rfp	none
1000002194_20min_s5_mODC.2_pup1-rfp_none	1137.7669999999923	79.62616666666668	25	20min_s5	yeGFP-mODC	pup1-rfp	none
1000002194_20min_s5_mODC.2_pup1-rfp_none	1184.4159999999974	72.58355000000002	26	20min_s5	yeGFP-mODC	pup1-rfp	none
1000002194_20min_s5_mODC.2_pup1-rfp_none	1231.7930000000051	66.03055000000003	27	20min_s5	yeGFP-mODC	pup1-rfp	none
1000002194_20min_s5_mODC.2_pup1-rfp_none	1279.002999999997	59.081183333333335	28	20min_s5	yeGFP-mODC	pup1-rfp	none
1000002194_20min_s5_mODC.2_pup1-rfp_none	1327.7489999999962	53.52423333333334	29	20min_s5	yeGFP-mODC	pup1-rfp	none
1000002194_20min_s5_mODC.2_pup1-rfp_none	1374.0050000000049	51.65316666666673	30	20min_s5	yeGFP-mODC	pup1-rfp	none
1000002194_20min_s5_mODC.2_pup1-rfp_none	1430.051999999996	41.866666666666696	31	20min_s5	yeGFP-mODC	pup1-rfp	none
1000002194_20min_s6_mODC.2_pup1-rfp_none	0	135.38090000000005	1	20min_s6	yeGFP-mODC	pup1-rfp	none
1000002194_20min_s6_mODC.2_pup1-rfp_none	52.828999999997905	111.39620000000004	2	20min_s6	yeGFP-mODC	pup1-rfp	none
1000002194_20min_s6_mODC.2_pup1-rfp_none	99.82200000000012	105.7404	3	20min_s6	yeGFP-mODC	pup1-rfp	none
1000002194_20min_s6_mODC.2_pup1-rfp_none	146.80199999999604	94.8493	4	20min_s6	yeGFP-mODC	pup1-rfp	none
1000002194_20min_s6_mODC.2_pup1-rfp_none	194.30299999999988	99.3763	5	20min_s6	yeGFP-mODC	pup1-rfp	none
1000002194_20min_s6_mODC.2_pup1-rfp_none	240.9670000000042	90.07975000000002	6	20min_s6	yeGFP-mODC	pup1-rfp	none
1000002194_20min_s6_mODC.2_pup1-rfp_none	288.3680000000022	88.51660000000004	7	20min_s6	yeGFP-mODC	pup1-rfp	none
1000002194_20min_s6_mODC.2_pup1-rfp_none	335.81600000000617	82.71969999999999	8	20min_s6	yeGFP-mODC	pup1-rfp	none
1000002194_20min_s6_mODC.2_pup1-rfp_none	383.8130000000092	80.04219999999998	9	20min_s6	yeGFP-mODC	pup1-rfp	none
1000002194_20min_s6_mODC.2_pup1-rfp_none	429.3709999999992	77.80070000000003	10	20min_s6	yeGFP-mODC	pup1-rfp	none
1000002194_20min_s6_mODC.2_pup1-rfp_none	478.31200000000536	69.64370000000005	11	20min_s6	yeGFP-mODC	pup1-rfp	none
1000002194_20min_s6_mODC.2_pup1-rfp_none	525.8439999999973	66.00020000000006	12	20min_s6	yeGFP-mODC	pup1-rfp	none
1000002194_20min_s6_mODC.2_pup1-rfp_none	572.801999999996	59.05235000000009	13	20min_s6	yeGFP-mODC	pup1-rfp	none
1000002194_20min_s6_mODC.2_pup1-rfp_none	618.372000000003	57.64300000000004	14	20min_s6	yeGFP-mODC	pup1-rfp	none
1000002194_20min_s6_mODC.2_pup1-rfp_none	664.8889999999956	55.03704999999998	15	20min_s6	yeGFP-mODC	pup1-rfp	none
1000002194_20min_s6_mODC.2_pup1-rfp_none	713.3510000000097	53.6121	16	20min_s6	yeGFP-mODC	pup1-rfp	none
1000002194_20min_s6_mODC.2_pup1-rfp_none	760.3439999999973	47.715	17	20min_s6	yeGFP-mODC	pup1-rfp	none
1000002194_20min_s6_mODC.2_pup1-rfp_none	808.3399999999965	40.628	18	20min_s6	yeGFP-mODC	pup1-rfp	none
1000002194_20min_s6_mODC.2_pup1-rfp_none	855.8610000000044	37.55095000000003	19	20min_s6	yeGFP-mODC	pup1-rfp	none
1000002194_20min_s6_mODC.2_pup1-rfp_none	902.3310000000056	36.154599999999995	20	20min_s6	yeGFP-mODC	pup1-rfp	none
1000002194_20min_s6_mODC.2_pup1-rfp_none	948.8819999999978	33.01275000000003	21	20min_s6	yeGFP-mODC	pup1-rfp	none
1000002194_20min_s6_mODC.2_pup1-rfp_none	995.3369999999996	30.16035	22	20min_s6	yeGFP-mODC	pup1-rfp	none
1000002194_20min_s6_mODC.2_pup1-rfp_none	1042.3320000000094	25.665349999999982	23	20min_s6	yeGFP-mODC	pup1-rfp	none
1000002194_20min_s6_mODC.2_pup1-rfp_none	1087.3120000000054	22.441450000000003	24	20min_s6	yeGFP-mODC	pup1-rfp	none
1000002194_20min_s6_mODC.2_pup1-rfp_none	1136.3540000000066	19.928500000000017	25	20min_s6	yeGFP-mODC	pup1-rfp	none
1000002194_20min_s6_mODC.2_pup1-rfp_none	1182.5420000000013	19.478000000000023	26	20min_s6	yeGFP-mODC	pup1-rfp	none
1000002194_20min_s6_mODC.2_pup1-rfp_none	1230.3190000000031	16.490899999999982	27	20min_s6	yeGFP-mODC	pup1-rfp	none
1000002194_20min_s6_mODC.2_pup1-rfp_none	1277.3050000000076	16.367399999999996	28	20min_s6	yeGFP-mODC	pup1-rfp	none
1000002194_20min_s6_mODC.2_pup1-rfp_none	1325.843999999997	11.949199999999962	29	20min_s6	yeGFP-mODC	pup1-rfp	none
1000002194_20min_s6_mODC.2_pup1-rfp_none	1371.8450000000012	8.76390000000007	30	20min_s6	yeGFP-mODC	pup1-rfp	none
1000002194_20min_s6_mODC.2_pup1-rfp_none	1430.0540000000035	8.623200000000047	31	20min_s6	yeGFP-mODC	pup1-rfp	none
1000002194_20min_s8_mODC.2_pup1-rfp_none	0	234.08132222222216	1	20min_s8	yeGFP-mODC	pup1-rfp	none
1000002194_20min_s8_mODC.2_pup1-rfp_none	49.379999999990105	196.75628888888892	2	20min_s8	yeGFP-mODC	pup1-rfp	none
1000002194_20min_s8_mODC.2_pup1-rfp_none	95.1820000000007	193.13938888888885	3	20min_s8	yeGFP-mODC	pup1-rfp	none
1000002194_20min_s8_mODC.2_pup1-rfp_none	142.3070000000007	161.59533333333331	4	20min_s8	yeGFP-mODC	pup1-rfp	none
1000002194_20min_s8_mODC.2_pup1-rfp_none	190.48799999999756	163.68661111111115	5	20min_s8	yeGFP-mODC	pup1-rfp	none
1000002194_20min_s8_mODC.2_pup1-rfp_none	235.9499999999971	147.0010833333333	6	20min_s8	yeGFP-mODC	pup1-rfp	none
1000002194_20min_s8_mODC.2_pup1-rfp_none	283.78399999999965	141.6701222222223	7	20min_s8	yeGFP-mODC	pup1-rfp	none
1000002194_20min_s8_mODC.2_pup1-rfp_none	331.3680000000022	129.2703888888889	8	20min_s8	yeGFP-mODC	pup1-rfp	none
1000002194_20min_s8_mODC.2_pup1-rfp_none	378.3269999999902	113.7140555555556	9	20min_s8	yeGFP-mODC	pup1-rfp	none
1000002194_20min_s8_mODC.2_pup1-rfp_none	425.99499999999534	108.63673333333332	10	20min_s8	yeGFP-mODC	pup1-rfp	none
1000002194_20min_s8_mODC.2_pup1-rfp_none	473.85199999999895	90.39254444444452	11	20min_s8	yeGFP-mODC	pup1-rfp	none
1000002194_20min_s8_mODC.2_pup1-rfp_none	521.4119999999966	81.69333333333341	12	20min_s8	yeGFP-mODC	pup1-rfp	none
1000002194_20min_s8_mODC.2_pup1-rfp_none	568.2130000000034	75.7446944444445	13	20min_s8	yeGFP-mODC	pup1-rfp	none
1000002194_20min_s8_mODC.2_pup1-rfp_none	613.0690000000031	76.90636666666676	14	20min_s8	yeGFP-mODC	pup1-rfp	none
1000002194_20min_s8_mODC.2_pup1-rfp_none	660.6469999999972	66.16436111111112	15	20min_s8	yeGFP-mODC	pup1-rfp	none
1000002194_20min_s8_mODC.2_pup1-rfp_none	708.4389999999985	59.724777777777774	16	20min_s8	yeGFP-mODC	pup1-rfp	none
1000002194_20min_s8_mODC.2_pup1-rfp_none	756.8889999999956	55.90411111111112	17	20min_s8	yeGFP-mODC	pup1-rfp	none
1000002194_20min_s8_mODC.2_pup1-rfp_none	803.9339999999938	47.92455555555553	18	20min_s8	yeGFP-mODC	pup1-rfp	none
1000002194_20min_s8_mODC.2_pup1-rfp_none	851.0120000000024	41.87607222222224	19	20min_s8	yeGFP-mODC	pup1-rfp	none
1000002194_20min_s8_mODC.2_pup1-rfp_none	897.9529999999941	36.48765555555557	20	20min_s8	yeGFP-mODC	pup1-rfp	none
1000002194_20min_s8_mODC.2_pup1-rfp_none	945.005999999994	32.7862277777778	21	20min_s8	yeGFP-mODC	pup1-rfp	none
1000002194_20min_s8_mODC.2_pup1-rfp_none	989.921000000002	29.18847222222221	22	20min_s8	yeGFP-mODC	pup1-rfp	none
1000002194_20min_s8_mODC.2_pup1-rfp_none	1037.0109999999986	23.604138888888876	23	20min_s8	yeGFP-mODC	pup1-rfp	none
1000002194_20min_s8_mODC.2_pup1-rfp_none	1083.5160000000033	22.08175	24	20min_s8	yeGFP-mODC	pup1-rfp	none
1000002194_20min_s8_mODC.2_pup1-rfp_none	1131.523000000001	20.10833333333335	25	20min_s8	yeGFP-mODC	pup1-rfp	none
1000002194_20min_s8_mODC.2_pup1-rfp_none	1178.8899999999994	15.730744444444484	26	20min_s8	yeGFP-mODC	pup1-rfp	none
1000002194_20min_s8_mODC.2_pup1-rfp_none	1225.9700000000012	13.676133333333354	27	20min_s8	yeGFP-mODC	pup1-rfp	none
1000002194_20min_s8_mODC.2_pup1-rfp_none	1273.0120000000024	12.822933333333332	28	20min_s8	yeGFP-mODC	pup1-rfp	none
1000002194_20min_s8_mODC.2_pup1-rfp_none	1321.523000000001	12.07728888888886	29	20min_s8	yeGFP-mODC	pup1-rfp	none
1000002194_20min_s8_mODC.2_pup1-rfp_none	1367.4140000000043	6.644666666666701	30	20min_s8	yeGFP-mODC	pup1-rfp	none
1000002194_20min_s8_mODC.2_pup1-rfp_none	1430.68299999999	7.714166666666692	31	20min_s8	yeGFP-mODC	pup1-rfp	none
1000002195_20min_s5_mODC.2_pup1-rfp_none	0	379.14118333333334	1	20min_s5	yeGFP-mODC	pup1-rfp	none
1000002195_20min_s5_mODC.2_pup1-rfp_none	54.86000000000058	341.38773333333336	2	20min_s5	yeGFP-mODC	pup1-rfp	none
1000002195_20min_s5_mODC.2_pup1-rfp_none	101.75299999999696	323.8359166666666	3	20min_s5	yeGFP-mODC	pup1-rfp	none
1000002195_20min_s5_mODC.2_pup1-rfp_none	147.97299999999814	320.53116666666665	4	20min_s5	yeGFP-mODC	pup1-rfp	none
1000002195_20min_s5_mODC.2_pup1-rfp_none	196.0639999999985	298.7380833333333	5	20min_s5	yeGFP-mODC	pup1-rfp	none
1000002195_20min_s5_mODC.2_pup1-rfp_none	243.224000000002	290.7258333333333	6	20min_s5	yeGFP-mODC	pup1-rfp	none
1000002195_20min_s5_mODC.2_pup1-rfp_none	290.30199999999604	285.44831666666676	7	20min_s5	yeGFP-mODC	pup1-rfp	none
1000002195_20min_s5_mODC.2_pup1-rfp_none	337.62399999999616	288.9811666666667	8	20min_s5	yeGFP-mODC	pup1-rfp	none
1000002195_20min_s5_mODC.2_pup1-rfp_none	385.73099999999977	260.5678333333333	9	20min_s5	yeGFP-mODC	pup1-rfp	none
1000002195_20min_s5_mODC.2_pup1-rfp_none	431.3199999999924	251.06573333333333	10	20min_s5	yeGFP-mODC	pup1-rfp	none
1000002195_20min_s5_mODC.2_pup1-rfp_none	479.81900000000314	232.25726666666668	11	20min_s5	yeGFP-mODC	pup1-rfp	none
1000002195_20min_s5_mODC.2_pup1-rfp_none	527.7280000000028	229.31341666666663	12	20min_s5	yeGFP-mODC	pup1-rfp	none
1000002195_20min_s5_mODC.2_pup1-rfp_none	574.3089999999938	198.96283333333335	13	20min_s5	yeGFP-mODC	pup1-rfp	none
1000002195_20min_s5_mODC.2_pup1-rfp_none	620.4049999999988	184.09828333333337	14	20min_s5	yeGFP-mODC	pup1-rfp	none
1000002195_20min_s5_mODC.2_pup1-rfp_none	667.031999999992	180.69325000000003	15	20min_s5	yeGFP-mODC	pup1-rfp	none
1000002195_20min_s5_mODC.2_pup1-rfp_none	715.2850000000035	161.3431666666667	16	20min_s5	yeGFP-mODC	pup1-rfp	none
1000002195_20min_s5_mODC.2_pup1-rfp_none	762.0240000000049	145.32433333333336	17	20min_s5	yeGFP-mODC	pup1-rfp	none
1000002195_20min_s5_mODC.2_pup1-rfp_none	810.2299999999959	132.49883333333332	18	20min_s5	yeGFP-mODC	pup1-rfp	none
1000002195_20min_s5_mODC.2_pup1-rfp_none	857.6989999999932	115.07035	19	20min_s5	yeGFP-mODC	pup1-rfp	none
1000002195_20min_s5_mODC.2_pup1-rfp_none	903.7899999999936	111.31109999999995	20	20min_s5	yeGFP-mODC	pup1-rfp	none
1000002195_20min_s5_mODC.2_pup1-rfp_none	950.846000000005	103.39620000000004	21	20min_s5	yeGFP-mODC	pup1-rfp	none
1000002195_20min_s5_mODC.2_pup1-rfp_none	997.7510000000038	95.70575	22	20min_s5	yeGFP-mODC	pup1-rfp	none
1000002195_20min_s5_mODC.2_pup1-rfp_none	1043.4569999999949	79.44166666666666	23	20min_s5	yeGFP-mODC	pup1-rfp	none
1000002195_20min_s5_mODC.2_pup1-rfp_none	1090.0770000000048	76.01974999999996	24	20min_s5	yeGFP-mODC	pup1-rfp	none
1000002195_20min_s5_mODC.2_pup1-rfp_none	1137.7669999999923	65.27716666666663	25	20min_s5	yeGFP-mODC	pup1-rfp	none
1000002195_20min_s5_mODC.2_pup1-rfp_none	1184.4159999999974	56.05255000000001	26	20min_s5	yeGFP-mODC	pup1-rfp	none
1000002195_20min_s5_mODC.2_pup1-rfp_none	1231.7930000000051	51.50655000000003	27	20min_s5	yeGFP-mODC	pup1-rfp	none
1000002195_20min_s5_mODC.2_pup1-rfp_none	1279.002999999997	43.74318333333331	28	20min_s5	yeGFP-mODC	pup1-rfp	none
1000002195_20min_s5_mODC.2_pup1-rfp_none	1327.7489999999962	36.43623333333332	29	20min_s5	yeGFP-mODC	pup1-rfp	none
1000002195_20min_s5_mODC.2_pup1-rfp_none	1374.0050000000049	32.81216666666672	30	20min_s5	yeGFP-mODC	pup1-rfp	none
1000002195_20min_s5_mODC.2_pup1-rfp_none	1430.051999999996	28.36566666666672	31	20min_s5	yeGFP-mODC	pup1-rfp	none
1000002195_20min_s6_mODC.2_pup1-rfp_none	0	295.7949	1	20min_s6	yeGFP-mODC	pup1-rfp	none
1000002195_20min_s6_mODC.2_pup1-rfp_none	52.828999999997905	278.1382000000001	2	20min_s6	yeGFP-mODC	pup1-rfp	none
1000002195_20min_s6_mODC.2_pup1-rfp_none	99.82200000000012	263.35139999999996	3	20min_s6	yeGFP-mODC	pup1-rfp	none
1000002195_20min_s6_mODC.2_pup1-rfp_none	146.80199999999604	242.2343	4	20min_s6	yeGFP-mODC	pup1-rfp	none
1000002195_20min_s6_mODC.2_pup1-rfp_none	194.30299999999988	224.9503	5	20min_s6	yeGFP-mODC	pup1-rfp	none
1000002195_20min_s6_mODC.2_pup1-rfp_none	240.9670000000042	223.21275	6	20min_s6	yeGFP-mODC	pup1-rfp	none
1000002195_20min_s6_mODC.2_pup1-rfp_none	288.3680000000022	206.4986000000001	7	20min_s6	yeGFP-mODC	pup1-rfp	none
1000002195_20min_s6_mODC.2_pup1-rfp_none	335.81600000000617	190.70369999999997	8	20min_s6	yeGFP-mODC	pup1-rfp	none
1000002195_20min_s6_mODC.2_pup1-rfp_none	383.8130000000092	173.0102	9	20min_s6	yeGFP-mODC	pup1-rfp	none
1000002195_20min_s6_mODC.2_pup1-rfp_none	429.3709999999992	171.21870000000004	10	20min_s6	yeGFP-mODC	pup1-rfp	none
1000002195_20min_s6_mODC.2_pup1-rfp_none	478.31200000000536	164.02870000000004	11	20min_s6	yeGFP-mODC	pup1-rfp	none
1000002195_20min_s6_mODC.2_pup1-rfp_none	525.8439999999973	146.22820000000007	12	20min_s6	yeGFP-mODC	pup1-rfp	none
1000002195_20min_s6_mODC.2_pup1-rfp_none	572.801999999996	149.2093500000001	13	20min_s6	yeGFP-mODC	pup1-rfp	none
1000002195_20min_s6_mODC.2_pup1-rfp_none	618.372000000003	132.72100000000006	14	20min_s6	yeGFP-mODC	pup1-rfp	none
1000002195_20min_s6_mODC.2_pup1-rfp_none	664.8889999999956	129.96704999999997	15	20min_s6	yeGFP-mODC	pup1-rfp	none
1000002195_20min_s6_mODC.2_pup1-rfp_none	713.3510000000097	120.3571	16	20min_s6	yeGFP-mODC	pup1-rfp	none
1000002195_20min_s6_mODC.2_pup1-rfp_none	760.3439999999973	105.864	17	20min_s6	yeGFP-mODC	pup1-rfp	none
1000002195_20min_s6_mODC.2_pup1-rfp_none	808.3399999999965	102.55699999999996	18	20min_s6	yeGFP-mODC	pup1-rfp	none
1000002195_20min_s6_mODC.2_pup1-rfp_none	855.8610000000044	91.07494999999996	19	20min_s6	yeGFP-mODC	pup1-rfp	none
1000002195_20min_s6_mODC.2_pup1-rfp_none	902.3310000000056	86.01359999999997	20	20min_s6	yeGFP-mODC	pup1-rfp	none
1000002195_20min_s6_mODC.2_pup1-rfp_none	948.8819999999978	74.42075	21	20min_s6	yeGFP-mODC	pup1-rfp	none
1000002195_20min_s6_mODC.2_pup1-rfp_none	995.3369999999996	83.22635000000002	22	20min_s6	yeGFP-mODC	pup1-rfp	none
1000002195_20min_s6_mODC.2_pup1-rfp_none	1042.3320000000094	70.48935	23	20min_s6	yeGFP-mODC	pup1-rfp	none
1000002195_20min_s6_mODC.2_pup1-rfp_none	1087.3120000000054	70.09945000000002	24	20min_s6	yeGFP-mODC	pup1-rfp	none
1000002195_20min_s6_mODC.2_pup1-rfp_none	1136.3540000000066	60.849500000000006	25	20min_s6	yeGFP-mODC	pup1-rfp	none
1000002195_20min_s6_mODC.2_pup1-rfp_none	1182.5420000000013	57.03700000000005	26	20min_s6	yeGFP-mODC	pup1-rfp	none
1000002195_20min_s6_mODC.2_pup1-rfp_none	1230.3190000000031	53.91290000000001	27	20min_s6	yeGFP-mODC	pup1-rfp	none
1000002195_20min_s6_mODC.2_pup1-rfp_none	1277.3050000000076	49.18340000000003	28	20min_s6	yeGFP-mODC	pup1-rfp	none
1000002195_20min_s6_mODC.2_pup1-rfp_none	1325.843999999997	45.65620000000001	29	20min_s6	yeGFP-mODC	pup1-rfp	none
1000002195_20min_s6_mODC.2_pup1-rfp_none	1371.8450000000012	44.152900000000024	30	20min_s6	yeGFP-mODC	pup1-rfp	none
1000002195_20min_s6_mODC.2_pup1-rfp_none	1430.0540000000035	36.27120000000007	31	20min_s6	yeGFP-mODC	pup1-rfp	none
1000002195_20min_s7_mODC.2_pup1-rfp_none	0	243.51635	1	20min_s7	yeGFP-mODC	pup1-rfp	none
1000002195_20min_s7_mODC.2_pup1-rfp_none	50.69800000000396	221.4784833333334	2	20min_s7	yeGFP-mODC	pup1-rfp	none
1000002195_20min_s7_mODC.2_pup1-rfp_none	96.8790000000008	200.72616666666664	3	20min_s7	yeGFP-mODC	pup1-rfp	none
1000002195_20min_s7_mODC.2_pup1-rfp_none	144.29099999999744	181.23949999999996	4	20min_s7	yeGFP-mODC	pup1-rfp	none
1000002195_20min_s7_mODC.2_pup1-rfp_none	192.33400000000256	169.4651666666667	5	20min_s7	yeGFP-mODC	pup1-rfp	none
1000002195_20min_s7_mODC.2_pup1-rfp_none	237.80499999999304	156.41225000000003	6	20min_s7	yeGFP-mODC	pup1-rfp	none
1000002195_20min_s7_mODC.2_pup1-rfp_none	285.82799999999406	136.2269833333334	7	20min_s7	yeGFP-mODC	pup1-rfp	none
1000002195_20min_s7_mODC.2_pup1-rfp_none	333.43099999999686	126.79983333333334	8	20min_s7	yeGFP-mODC	pup1-rfp	none
1000002195_20min_s7_mODC.2_pup1-rfp_none	380.7430000000022	114.08591666666666	9	20min_s7	yeGFP-mODC	pup1-rfp	none
1000002195_20min_s7_mODC.2_pup1-rfp_none	427.2130000000034	103.94798333333335	10	20min_s7	yeGFP-mODC	pup1-rfp	none
1000002195_20min_s7_mODC.2_pup1-rfp_none	476.18300000000454	91.51435000000006	11	20min_s7	yeGFP-mODC	pup1-rfp	none
1000002195_20min_s7_mODC.2_pup1-rfp_none	523.2979999999952	82.06716666666674	12	20min_s7	yeGFP-mODC	pup1-rfp	none
1000002195_20min_s7_mODC.2_pup1-rfp_none	570.2280000000028	74.04216666666674	13	20min_s7	yeGFP-mODC	pup1-rfp	none
1000002195_20min_s7_mODC.2_pup1-rfp_none	616.1330000000016	64.3617833333334	14	20min_s7	yeGFP-mODC	pup1-rfp	none
1000002195_20min_s7_mODC.2_pup1-rfp_none	662.7740000000049	59.36691666666668	15	20min_s7	yeGFP-mODC	pup1-rfp	none
1000002195_20min_s7_mODC.2_pup1-rfp_none	711.0420000000013	54.31850000000003	16	20min_s7	yeGFP-mODC	pup1-rfp	none
1000002195_20min_s7_mODC.2_pup1-rfp_none	758.2649999999994	49.637416666666695	17	20min_s7	yeGFP-mODC	pup1-rfp	none
1000002195_20min_s7_mODC.2_pup1-rfp_none	805.8260000000009	41.426833333333335	18	20min_s7	yeGFP-mODC	pup1-rfp	none
1000002195_20min_s7_mODC.2_pup1-rfp_none	852.823000000004	37.274350000000034	19	20min_s7	yeGFP-mODC	pup1-rfp	none
1000002195_20min_s7_mODC.2_pup1-rfp_none	900.1600000000035	32.91551666666664	20	20min_s7	yeGFP-mODC	pup1-rfp	none
1000002195_20min_s7_mODC.2_pup1-rfp_none	946.7379999999976	27.606450000000045	21	20min_s7	yeGFP-mODC	pup1-rfp	none
1000002195_20min_s7_mODC.2_pup1-rfp_none	992.4449999999924	26.249249999999996	22	20min_s7	yeGFP-mODC	pup1-rfp	none
1000002195_20min_s7_mODC.2_pup1-rfp_none	1039.2639999999956	22.722166666666645	23	20min_s7	yeGFP-mODC	pup1-rfp	none
1000002195_20min_s7_mODC.2_pup1-rfp_none	1085.2620000000024	19.651250000000005	24	20min_s7	yeGFP-mODC	pup1-rfp	none
1000002195_20min_s7_mODC.2_pup1-rfp_none	1133.8070000000007	18.648750000000007	25	20min_s7	yeGFP-mODC	pup1-rfp	none
1000002195_20min_s7_mODC.2_pup1-rfp_none	1180.7609999999986	14.107216666666702	26	20min_s7	yeGFP-mODC	pup1-rfp	none
1000002195_20min_s7_mODC.2_pup1-rfp_none	1227.8099999999977	14.15521666666666	27	20min_s7	yeGFP-mODC	pup1-rfp	none
1000002195_20min_s7_mODC.2_pup1-rfp_none	1275.2569999999978	11.166099999999991	28	20min_s7	yeGFP-mODC	pup1-rfp	none
1000002195_20min_s7_mODC.2_pup1-rfp_none	1323.2020000000048	9.57340000000002	29	20min_s7	yeGFP-mODC	pup1-rfp	none
1000002195_20min_s7_mODC.2_pup1-rfp_none	1369.5570000000007	8.732750000000046	30	20min_s7	yeGFP-mODC	pup1-rfp	none
1000002195_20min_s7_mODC.2_pup1-rfp_none	1429.9790000000066	6.948500000000017	31	20min_s7	yeGFP-mODC	pup1-rfp	none
1000002195_20min_s8_mODC.2_pup1-rfp_none	0	333.90532222222225	1	20min_s8	yeGFP-mODC	pup1-rfp	none
1000002195_20min_s8_mODC.2_pup1-rfp_none	49.379999999990105	340.88728888888886	2	20min_s8	yeGFP-mODC	pup1-rfp	none
1000002195_20min_s8_mODC.2_pup1-rfp_none	95.1820000000007	293.9883888888889	3	20min_s8	yeGFP-mODC	pup1-rfp	none
1000002195_20min_s8_mODC.2_pup1-rfp_none	142.3070000000007	298.05133333333333	4	20min_s8	yeGFP-mODC	pup1-rfp	none
1000002195_20min_s8_mODC.2_pup1-rfp_none	190.48799999999756	260.9046111111111	5	20min_s8	yeGFP-mODC	pup1-rfp	none
1000002195_20min_s8_mODC.2_pup1-rfp_none	235.9499999999971	269.0450833333333	6	20min_s8	yeGFP-mODC	pup1-rfp	none
1000002195_20min_s8_mODC.2_pup1-rfp_none	283.78399999999965	248.77612222222223	7	20min_s8	yeGFP-mODC	pup1-rfp	none
1000002195_20min_s8_mODC.2_pup1-rfp_none	331.3680000000022	220.00238888888885	8	20min_s8	yeGFP-mODC	pup1-rfp	none
1000002195_20min_s8_mODC.2_pup1-rfp_none	378.3269999999902	198.72705555555555	9	20min_s8	yeGFP-mODC	pup1-rfp	none
1000002195_20min_s8_mODC.2_pup1-rfp_none	425.99499999999534	198.21973333333335	10	20min_s8	yeGFP-mODC	pup1-rfp	none
1000002195_20min_s8_mODC.2_pup1-rfp_none	473.85199999999895	183.29154444444453	11	20min_s8	yeGFP-mODC	pup1-rfp	none
1000002195_20min_s8_mODC.2_pup1-rfp_none	521.4119999999966	162.96433333333343	12	20min_s8	yeGFP-mODC	pup1-rfp	none
1000002195_20min_s8_mODC.2_pup1-rfp_none	568.2130000000034	155.72969444444453	13	20min_s8	yeGFP-mODC	pup1-rfp	none
1000002195_20min_s8_mODC.2_pup1-rfp_none	613.0690000000031	144.26336666666674	14	20min_s8	yeGFP-mODC	pup1-rfp	none
1000002195_20min_s8_mODC.2_pup1-rfp_none	660.6469999999972	137.71536111111112	15	20min_s8	yeGFP-mODC	pup1-rfp	none
1000002195_20min_s8_mODC.2_pup1-rfp_none	708.4389999999985	123.3367777777778	16	20min_s8	yeGFP-mODC	pup1-rfp	none
1000002195_20min_s8_mODC.2_pup1-rfp_none	756.8889999999956	113.33011111111112	17	20min_s8	yeGFP-mODC	pup1-rfp	none
1000002195_20min_s8_mODC.2_pup1-rfp_none	803.9339999999938	101.09655555555555	18	20min_s8	yeGFP-mODC	pup1-rfp	none
1000002195_20min_s8_mODC.2_pup1-rfp_none	851.0120000000024	94.43607222222224	19	20min_s8	yeGFP-mODC	pup1-rfp	none
1000002195_20min_s8_mODC.2_pup1-rfp_none	897.9529999999941	80.91065555555556	20	20min_s8	yeGFP-mODC	pup1-rfp	none
1000002195_20min_s8_mODC.2_pup1-rfp_none	945.005999999994	73.24622777777779	21	20min_s8	yeGFP-mODC	pup1-rfp	none
1000002195_20min_s8_mODC.2_pup1-rfp_none	989.921000000002	73.47047222222218	22	20min_s8	yeGFP-mODC	pup1-rfp	none
1000002195_20min_s8_mODC.2_pup1-rfp_none	1037.0109999999986	63.302138888888855	23	20min_s8	yeGFP-mODC	pup1-rfp	none
1000002195_20min_s8_mODC.2_pup1-rfp_none	1083.5160000000033	59.75274999999999	24	20min_s8	yeGFP-mODC	pup1-rfp	none
1000002195_20min_s8_mODC.2_pup1-rfp_none	1131.523000000001	52.182333333333304	25	20min_s8	yeGFP-mODC	pup1-rfp	none
1000002195_20min_s8_mODC.2_pup1-rfp_none	1178.8899999999994	42.5737444444445	26	20min_s8	yeGFP-mODC	pup1-rfp	none
1000002195_20min_s8_mODC.2_pup1-rfp_none	1225.9700000000012	37.69213333333332	27	20min_s8	yeGFP-mODC	pup1-rfp	none
1000002195_20min_s8_mODC.2_pup1-rfp_none	1273.0120000000024	29.257933333333337	28	20min_s8	yeGFP-mODC	pup1-rfp	none
1000002195_20min_s8_mODC.2_pup1-rfp_none	1321.523000000001	26.997288888888875	29	20min_s8	yeGFP-mODC	pup1-rfp	none
1000002195_20min_s8_mODC.2_pup1-rfp_none	1367.4140000000043	24.93366666666669	30	20min_s8	yeGFP-mODC	pup1-rfp	none
1000002195_20min_s8_mODC.2_pup1-rfp_none	1430.68299999999	17.499166666666717	31	20min_s8	yeGFP-mODC	pup1-rfp	none
1000002196_20min_s3_mODC.2_pup1-rfp_none	0	189.20800000000003	1	20min_s3	yeGFP-mODC	pup1-rfp	none
1000002196_20min_s3_mODC.2_pup1-rfp_none	59.28200000000652	171.01060000000004	2	20min_s3	yeGFP-mODC	pup1-rfp	none
1000002196_20min_s3_mODC.2_pup1-rfp_none	107.29300000000512	164.50429999999997	3	20min_s3	yeGFP-mODC	pup1-rfp	none
1000002196_20min_s3_mODC.2_pup1-rfp_none	152.25500000000466	144.9869	4	20min_s3	yeGFP-mODC	pup1-rfp	none
1000002196_20min_s3_mODC.2_pup1-rfp_none	200.775999999998	135.3351	5	20min_s3	yeGFP-mODC	pup1-rfp	none
1000002196_20min_s3_mODC.2_pup1-rfp_none	247.77500000000873	125.25555	6	20min_s3	yeGFP-mODC	pup1-rfp	none
1000002196_20min_s3_mODC.2_pup1-rfp_none	294.247000000003	115.2127	7	20min_s3	yeGFP-mODC	pup1-rfp	none
1000002196_20min_s3_mODC.2_pup1-rfp_none	341.7780000000057	100.5261	8	20min_s3	yeGFP-mODC	pup1-rfp	none
1000002196_20min_s3_mODC.2_pup1-rfp_none	389.29499999999825	93.2256	9	20min_s3	yeGFP-mODC	pup1-rfp	none
1000002196_20min_s3_mODC.2_pup1-rfp_none	436.31600000000617	89.60050000000001	10	20min_s3	yeGFP-mODC	pup1-rfp	none
1000002196_20min_s3_mODC.2_pup1-rfp_none	484.2710000000079	81.29760000000005	11	20min_s3	yeGFP-mODC	pup1-rfp	none
1000002196_20min_s3_mODC.2_pup1-rfp_none	531.7379999999976	74.52010000000007	12	20min_s3	yeGFP-mODC	pup1-rfp	none
1000002196_20min_s3_mODC.2_pup1-rfp_none	578.7679999999964	68.19435000000006	13	20min_s3	yeGFP-mODC	pup1-rfp	none
1000002196_20min_s3_mODC.2_pup1-rfp_none	625.926999999996	60.016700000000085	14	20min_s3	yeGFP-mODC	pup1-rfp	none
1000002196_20min_s3_mODC.2_pup1-rfp_none	671.2660000000033	53.575250000000025	15	20min_s3	yeGFP-mODC	pup1-rfp	none
1000002196_20min_s3_mODC.2_pup1-rfp_none	719.3270000000048	47.83440000000002	16	20min_s3	yeGFP-mODC	pup1-rfp	none
1000002196_20min_s3_mODC.2_pup1-rfp_none	766.7649999999994	45.86710000000002	17	20min_s3	yeGFP-mODC	pup1-rfp	none
1000002196_20min_s3_mODC.2_pup1-rfp_none	814.7839999999997	39.253099999999975	18	20min_s3	yeGFP-mODC	pup1-rfp	none
1000002196_20min_s3_mODC.2_pup1-rfp_none	861.8070000000007	35.16615000000002	19	20min_s3	yeGFP-mODC	pup1-rfp	none
1000002196_20min_s3_mODC.2_pup1-rfp_none	908.3249999999972	34.973700000000015	20	20min_s3	yeGFP-mODC	pup1-rfp	none
1000002196_20min_s3_mODC.2_pup1-rfp_none	955.7880000000004	28.61655000000001	21	20min_s3	yeGFP-mODC	pup1-rfp	none
1000002196_20min_s3_mODC.2_pup1-rfp_none	1002.3350000000064	25.339349999999975	22	20min_s3	yeGFP-mODC	pup1-rfp	none
1000002196_20min_s3_mODC.2_pup1-rfp_none	1047.8340000000026	20.691749999999978	23	20min_s3	yeGFP-mODC	pup1-rfp	none
1000002196_20min_s3_mODC.2_pup1-rfp_none	1094.8510000000097	17.575950000000006	24	20min_s3	yeGFP-mODC	pup1-rfp	none
1000002196_20min_s3_mODC.2_pup1-rfp_none	1142.2250000000058	17.675999999999988	25	20min_s3	yeGFP-mODC	pup1-rfp	none
1000002196_20min_s3_mODC.2_pup1-rfp_none	1189.774000000005	12.31520000000002	26	20min_s3	yeGFP-mODC	pup1-rfp	none
1000002196_20min_s3_mODC.2_pup1-rfp_none	1236.8059999999969	13.029199999999976	27	20min_s3	yeGFP-mODC	pup1-rfp	none
1000002196_20min_s3_mODC.2_pup1-rfp_none	1283.781000000003	8.637899999999966	28	20min_s3	yeGFP-mODC	pup1-rfp	none
1000002196_20min_s3_mODC.2_pup1-rfp_none	1331.303	4.881699999999995	29	20min_s3	yeGFP-mODC	pup1-rfp	none
1000002196_20min_s3_mODC.2_pup1-rfp_none	1378.3080000000043	4.923100000000012	30	20min_s3	yeGFP-mODC	pup1-rfp	none
1000002196_20min_s3_mODC.2_pup1-rfp_none	1429.953999999998	3.6303000000000263	31	20min_s3	yeGFP-mODC	pup1-rfp	none
1000002196_20min_s4_mODC.2_pup1-rfp_none	0	211.03701666666663	1	20min_s4	yeGFP-mODC	pup1-rfp	none
1000002196_20min_s4_mODC.2_pup1-rfp_none	57.03500000000349	190.44448333333335	2	20min_s4	yeGFP-mODC	pup1-rfp	none
1000002196_20min_s4_mODC.2_pup1-rfp_none	104.55199999999604	177.231	3	20min_s4	yeGFP-mODC	pup1-rfp	none
1000002196_20min_s4_mODC.2_pup1-rfp_none	149.5280000000057	167.3875833333333	4	20min_s4	yeGFP-mODC	pup1-rfp	none
1000002196_20min_s4_mODC.2_pup1-rfp_none	198.0500000000029	151.51483333333337	5	20min_s4	yeGFP-mODC	pup1-rfp	none
1000002196_20min_s4_mODC.2_pup1-rfp_none	245.17799999999988	147.12841666666665	6	20min_s4	yeGFP-mODC	pup1-rfp	none
1000002196_20min_s4_mODC.2_pup1-rfp_none	292.0310000000027	135.0159833333334	7	20min_s4	yeGFP-mODC	pup1-rfp	none
1000002196_20min_s4_mODC.2_pup1-rfp_none	339.275999999998	121.7748333333333	8	20min_s4	yeGFP-mODC	pup1-rfp	none
1000002196_20min_s4_mODC.2_pup1-rfp_none	387.0170000000071	112.95725000000002	9	20min_s4	yeGFP-mODC	pup1-rfp	none
1000002196_20min_s4_mODC.2_pup1-rfp_none	434.0529999999999	110.66056666666664	10	20min_s4	yeGFP-mODC	pup1-rfp	none
1000002196_20min_s4_mODC.2_pup1-rfp_none	481.5630000000092	101.0886000000001	11	20min_s4	yeGFP-mODC	pup1-rfp	none
1000002196_20min_s4_mODC.2_pup1-rfp_none	529.5550000000076	91.1713333333334	12	20min_s4	yeGFP-mODC	pup1-rfp	none
1000002196_20min_s4_mODC.2_pup1-rfp_none	576.2449999999953	85.48241666666674	13	20min_s4	yeGFP-mODC	pup1-rfp	none
1000002196_20min_s4_mODC.2_pup1-rfp_none	623.3929999999964	78.1362833333334	14	20min_s4	yeGFP-mODC	pup1-rfp	none
1000002196_20min_s4_mODC.2_pup1-rfp_none	669.0660000000062	72.89025	15	20min_s4	yeGFP-mODC	pup1-rfp	none
1000002196_20min_s4_mODC.2_pup1-rfp_none	717.099000000002	67.6649166666667	16	20min_s4	yeGFP-mODC	pup1-rfp	none
1000002196_20min_s4_mODC.2_pup1-rfp_none	764.551999999996	62.41108333333335	17	20min_s4	yeGFP-mODC	pup1-rfp	none
1000002196_20min_s4_mODC.2_pup1-rfp_none	812.2649999999994	56.37125000000002	18	20min_s4	yeGFP-mODC	pup1-rfp	none
1000002196_20min_s4_mODC.2_pup1-rfp_none	859.4279999999999	49.68085	19	20min_s4	yeGFP-mODC	pup1-rfp	none
1000002196_20min_s4_mODC.2_pup1-rfp_none	905.5540000000036	45.98401666666667	20	20min_s4	yeGFP-mODC	pup1-rfp	none
1000002196_20min_s4_mODC.2_pup1-rfp_none	953.0950000000012	41.61545000000003	21	20min_s4	yeGFP-mODC	pup1-rfp	none
1000002196_20min_s4_mODC.2_pup1-rfp_none	999.593000000008	38.21783333333335	22	20min_s4	yeGFP-mODC	pup1-rfp	none
1000002196_20min_s4_mODC.2_pup1-rfp_none	1045.411000000007	30.498083333333305	23	20min_s4	yeGFP-mODC	pup1-rfp	none
1000002196_20min_s4_mODC.2_pup1-rfp_none	1092.6030000000028	30.381416666666667	24	20min_s4	yeGFP-mODC	pup1-rfp	none
1000002196_20min_s4_mODC.2_pup1-rfp_none	1140.0570000000007	26.59049999999999	25	20min_s4	yeGFP-mODC	pup1-rfp	none
1000002196_20min_s4_mODC.2_pup1-rfp_none	1187.3859999999986	23.19830000000006	26	20min_s4	yeGFP-mODC	pup1-rfp	none
1000002196_20min_s4_mODC.2_pup1-rfp_none	1233.6380000000063	23.01113333333336	27	20min_s4	yeGFP-mODC	pup1-rfp	none
1000002196_20min_s4_mODC.2_pup1-rfp_none	1281.0650000000023	18.277849999999994	28	20min_s4	yeGFP-mODC	pup1-rfp	none
1000002196_20min_s4_mODC.2_pup1-rfp_none	1329.5910000000003	15.387399999999955	29	20min_s4	yeGFP-mODC	pup1-rfp	none
1000002196_20min_s4_mODC.2_pup1-rfp_none	1375.9640000000072	14.8335833333334	30	20min_s4	yeGFP-mODC	pup1-rfp	none
1000002196_20min_s4_mODC.2_pup1-rfp_none	1429.8390000000072	12.96075000000004	31	20min_s4	yeGFP-mODC	pup1-rfp	none
1000002196_20min_s5_mODC.2_pup1-rfp_none	0	463.6121833333334	1	20min_s5	yeGFP-mODC	pup1-rfp	none
1000002196_20min_s5_mODC.2_pup1-rfp_none	54.86000000000058	429.14773333333335	2	20min_s5	yeGFP-mODC	pup1-rfp	none
1000002196_20min_s5_mODC.2_pup1-rfp_none	101.75299999999696	406.7869166666666	3	20min_s5	yeGFP-mODC	pup1-rfp	none
1000002196_20min_s5_mODC.2_pup1-rfp_none	147.97299999999814	390.9571666666667	4	20min_s5	yeGFP-mODC	pup1-rfp	none
1000002196_20min_s5_mODC.2_pup1-rfp_none	196.0639999999985	373.11608333333334	5	20min_s5	yeGFP-mODC	pup1-rfp	none
1000002196_20min_s5_mODC.2_pup1-rfp_none	243.224000000002	351.43983333333335	6	20min_s5	yeGFP-mODC	pup1-rfp	none
1000002196_20min_s5_mODC.2_pup1-rfp_none	290.30199999999604	331.1673166666667	7	20min_s5	yeGFP-mODC	pup1-rfp	none
1000002196_20min_s5_mODC.2_pup1-rfp_none	337.62399999999616	310.37816666666663	8	20min_s5	yeGFP-mODC	pup1-rfp	none
1000002196_20min_s5_mODC.2_pup1-rfp_none	385.73099999999977	290.69483333333335	9	20min_s5	yeGFP-mODC	pup1-rfp	none
1000002196_20min_s5_mODC.2_pup1-rfp_none	431.3199999999924	281.39773333333335	10	20min_s5	yeGFP-mODC	pup1-rfp	none
1000002196_20min_s5_mODC.2_pup1-rfp_none	479.81900000000314	265.4922666666667	11	20min_s5	yeGFP-mODC	pup1-rfp	none
1000002196_20min_s5_mODC.2_pup1-rfp_none	527.7280000000028	245.50041666666667	12	20min_s5	yeGFP-mODC	pup1-rfp	none
1000002196_20min_s5_mODC.2_pup1-rfp_none	574.3089999999938	218.21083333333337	13	20min_s5	yeGFP-mODC	pup1-rfp	none
1000002196_20min_s5_mODC.2_pup1-rfp_none	620.4049999999988	210.40128333333337	14	20min_s5	yeGFP-mODC	pup1-rfp	none
1000002196_20min_s5_mODC.2_pup1-rfp_none	667.031999999992	198.37325000000004	15	20min_s5	yeGFP-mODC	pup1-rfp	none
1000002196_20min_s5_mODC.2_pup1-rfp_none	715.2850000000035	188.4561666666667	16	20min_s5	yeGFP-mODC	pup1-rfp	none
1000002196_20min_s5_mODC.2_pup1-rfp_none	762.0240000000049	168.66533333333336	17	20min_s5	yeGFP-mODC	pup1-rfp	none
1000002196_20min_s5_mODC.2_pup1-rfp_none	810.2299999999959	160.31583333333333	18	20min_s5	yeGFP-mODC	pup1-rfp	none
1000002196_20min_s5_mODC.2_pup1-rfp_none	857.6989999999932	139.59435	19	20min_s5	yeGFP-mODC	pup1-rfp	none
1000002196_20min_s5_mODC.2_pup1-rfp_none	903.7899999999936	127.33509999999995	20	20min_s5	yeGFP-mODC	pup1-rfp	none
1000002196_20min_s5_mODC.2_pup1-rfp_none	950.846000000005	120.12720000000004	21	20min_s5	yeGFP-mODC	pup1-rfp	none
1000002196_20min_s5_mODC.2_pup1-rfp_none	997.7510000000038	115.38275000000002	22	20min_s5	yeGFP-mODC	pup1-rfp	none
1000002196_20min_s5_mODC.2_pup1-rfp_none	1043.4569999999949	103.21066666666668	23	20min_s5	yeGFP-mODC	pup1-rfp	none
1000002196_20min_s5_mODC.2_pup1-rfp_none	1090.0770000000048	95.44775	24	20min_s5	yeGFP-mODC	pup1-rfp	none
1000002196_20min_s5_mODC.2_pup1-rfp_none	1137.7669999999923	91.70516666666664	25	20min_s5	yeGFP-mODC	pup1-rfp	none
1000002196_20min_s5_mODC.2_pup1-rfp_none	1184.4159999999974	84.44155000000002	26	20min_s5	yeGFP-mODC	pup1-rfp	none
1000002196_20min_s5_mODC.2_pup1-rfp_none	1231.7930000000051	68.64155000000002	27	20min_s5	yeGFP-mODC	pup1-rfp	none
1000002196_20min_s5_mODC.2_pup1-rfp_none	1279.002999999997	64.48318333333333	28	20min_s5	yeGFP-mODC	pup1-rfp	none
1000002196_20min_s5_mODC.2_pup1-rfp_none	1327.7489999999962	64.78423333333333	29	20min_s5	yeGFP-mODC	pup1-rfp	none
1000002196_20min_s5_mODC.2_pup1-rfp_none	1374.0050000000049	57.01816666666668	30	20min_s5	yeGFP-mODC	pup1-rfp	none
1000002196_20min_s5_mODC.2_pup1-rfp_none	1430.051999999996	57.44666666666668	31	20min_s5	yeGFP-mODC	pup1-rfp	none
1000002196_20min_s7_mODC.2_pup1-rfp_none	0	498.62235	1	20min_s7	yeGFP-mODC	pup1-rfp	none
1000002196_20min_s7_mODC.2_pup1-rfp_none	50.69800000000396	482.0274833333334	2	20min_s7	yeGFP-mODC	pup1-rfp	none
1000002196_20min_s7_mODC.2_pup1-rfp_none	96.8790000000008	474.83716666666663	3	20min_s7	yeGFP-mODC	pup1-rfp	none
1000002196_20min_s7_mODC.2_pup1-rfp_none	144.29099999999744	419.3185	4	20min_s7	yeGFP-mODC	pup1-rfp	none
1000002196_20min_s7_mODC.2_pup1-rfp_none	192.33400000000256	399.46816666666666	5	20min_s7	yeGFP-mODC	pup1-rfp	none
1000002196_20min_s7_mODC.2_pup1-rfp_none	237.80499999999304	374.9852499999999	6	20min_s7	yeGFP-mODC	pup1-rfp	none
1000002196_20min_s7_mODC.2_pup1-rfp_none	285.82799999999406	339.7769833333334	7	20min_s7	yeGFP-mODC	pup1-rfp	none
1000002196_20min_s7_mODC.2_pup1-rfp_none	333.43099999999686	333.0628333333333	8	20min_s7	yeGFP-mODC	pup1-rfp	none
1000002196_20min_s7_mODC.2_pup1-rfp_none	380.7430000000022	309.1509166666667	9	20min_s7	yeGFP-mODC	pup1-rfp	none
1000002196_20min_s7_mODC.2_pup1-rfp_none	427.2130000000034	287.4409833333333	10	20min_s7	yeGFP-mODC	pup1-rfp	none
1000002196_20min_s7_mODC.2_pup1-rfp_none	476.18300000000454	252.44635000000005	11	20min_s7	yeGFP-mODC	pup1-rfp	none
1000002196_20min_s7_mODC.2_pup1-rfp_none	523.2979999999952	243.99316666666672	12	20min_s7	yeGFP-mODC	pup1-rfp	none
1000002196_20min_s7_mODC.2_pup1-rfp_none	570.2280000000028	218.5311666666667	13	20min_s7	yeGFP-mODC	pup1-rfp	none
1000002196_20min_s7_mODC.2_pup1-rfp_none	616.1330000000016	196.4817833333334	14	20min_s7	yeGFP-mODC	pup1-rfp	none
1000002196_20min_s7_mODC.2_pup1-rfp_none	662.7740000000049	184.78191666666663	15	20min_s7	yeGFP-mODC	pup1-rfp	none
1000002196_20min_s7_mODC.2_pup1-rfp_none	711.0420000000013	161.0795	16	20min_s7	yeGFP-mODC	pup1-rfp	none
1000002196_20min_s7_mODC.2_pup1-rfp_none	758.2649999999994	149.74241666666666	17	20min_s7	yeGFP-mODC	pup1-rfp	none
1000002196_20min_s7_mODC.2_pup1-rfp_none	805.8260000000009	136.7688333333333	18	20min_s7	yeGFP-mODC	pup1-rfp	none
1000002196_20min_s7_mODC.2_pup1-rfp_none	852.823000000004	121.85435	19	20min_s7	yeGFP-mODC	pup1-rfp	none
1000002196_20min_s7_mODC.2_pup1-rfp_none	900.1600000000035	106.75151666666665	20	20min_s7	yeGFP-mODC	pup1-rfp	none
1000002196_20min_s7_mODC.2_pup1-rfp_none	946.7379999999976	98.25545000000004	21	20min_s7	yeGFP-mODC	pup1-rfp	none
1000002196_20min_s7_mODC.2_pup1-rfp_none	992.4449999999924	79.86125000000001	22	20min_s7	yeGFP-mODC	pup1-rfp	none
1000002196_20min_s7_mODC.2_pup1-rfp_none	1039.2639999999956	69.44116666666665	23	20min_s7	yeGFP-mODC	pup1-rfp	none
1000002196_20min_s7_mODC.2_pup1-rfp_none	1085.2620000000024	63.328250000000025	24	20min_s7	yeGFP-mODC	pup1-rfp	none
1000002196_20min_s7_mODC.2_pup1-rfp_none	1133.8070000000007	57.96875	25	20min_s7	yeGFP-mODC	pup1-rfp	none
1000002196_20min_s7_mODC.2_pup1-rfp_none	1180.7609999999986	47.328216666666705	26	20min_s7	yeGFP-mODC	pup1-rfp	none
1000002196_20min_s7_mODC.2_pup1-rfp_none	1227.8099999999977	42.26821666666666	27	20min_s7	yeGFP-mODC	pup1-rfp	none
1000002196_20min_s7_mODC.2_pup1-rfp_none	1275.2569999999978	35.3341	28	20min_s7	yeGFP-mODC	pup1-rfp	none
1000002196_20min_s7_mODC.2_pup1-rfp_none	1323.2020000000048	30.562399999999997	29	20min_s7	yeGFP-mODC	pup1-rfp	none
1000002196_20min_s7_mODC.2_pup1-rfp_none	1369.5570000000007	22.63775000000002	30	20min_s7	yeGFP-mODC	pup1-rfp	none
1000002196_20min_s7_mODC.2_pup1-rfp_none	1429.9790000000066	19.781500000000044	31	20min_s7	yeGFP-mODC	pup1-rfp	none
1000002196_20min_s8_mODC.2_pup1-rfp_none	0	571.1533222222222	1	20min_s8	yeGFP-mODC	pup1-rfp	none
1000002196_20min_s8_mODC.2_pup1-rfp_none	49.379999999990105	561.5752888888888	2	20min_s8	yeGFP-mODC	pup1-rfp	none
1000002196_20min_s8_mODC.2_pup1-rfp_none	95.1820000000007	531.564388888889	3	20min_s8	yeGFP-mODC	pup1-rfp	none
1000002196_20min_s8_mODC.2_pup1-rfp_none	142.3070000000007	524.5233333333333	4	20min_s8	yeGFP-mODC	pup1-rfp	none
1000002196_20min_s8_mODC.2_pup1-rfp_none	190.48799999999756	503.22461111111113	5	20min_s8	yeGFP-mODC	pup1-rfp	none
1000002196_20min_s8_mODC.2_pup1-rfp_none	235.9499999999971	484.3870833333333	6	20min_s8	yeGFP-mODC	pup1-rfp	none
1000002196_20min_s8_mODC.2_pup1-rfp_none	283.78399999999965	465.6271222222223	7	20min_s8	yeGFP-mODC	pup1-rfp	none
1000002196_20min_s8_mODC.2_pup1-rfp_none	331.3680000000022	441.5873888888889	8	20min_s8	yeGFP-mODC	pup1-rfp	none
1000002196_20min_s8_mODC.2_pup1-rfp_none	378.3269999999902	409.1330555555557	9	20min_s8	yeGFP-mODC	pup1-rfp	none
1000002196_20min_s8_mODC.2_pup1-rfp_none	425.99499999999534	407.8057333333333	10	20min_s8	yeGFP-mODC	pup1-rfp	none
1000002196_20min_s8_mODC.2_pup1-rfp_none	473.85199999999895	376.1895444444445	11	20min_s8	yeGFP-mODC	pup1-rfp	none
1000002196_20min_s8_mODC.2_pup1-rfp_none	521.4119999999966	344.5213333333335	12	20min_s8	yeGFP-mODC	pup1-rfp	none
1000002196_20min_s8_mODC.2_pup1-rfp_none	568.2130000000034	327.88469444444456	13	20min_s8	yeGFP-mODC	pup1-rfp	none
1000002196_20min_s8_mODC.2_pup1-rfp_none	613.0690000000031	307.4913666666668	14	20min_s8	yeGFP-mODC	pup1-rfp	none
1000002196_20min_s8_mODC.2_pup1-rfp_none	660.6469999999972	291.00136111111107	15	20min_s8	yeGFP-mODC	pup1-rfp	none
1000002196_20min_s8_mODC.2_pup1-rfp_none	708.4389999999985	276.2447777777777	16	20min_s8	yeGFP-mODC	pup1-rfp	none
1000002196_20min_s8_mODC.2_pup1-rfp_none	756.8889999999956	254.59611111111113	17	20min_s8	yeGFP-mODC	pup1-rfp	none
1000002196_20min_s8_mODC.2_pup1-rfp_none	803.9339999999938	231.63355555555552	18	20min_s8	yeGFP-mODC	pup1-rfp	none
1000002196_20min_s8_mODC.2_pup1-rfp_none	851.0120000000024	216.0120722222222	19	20min_s8	yeGFP-mODC	pup1-rfp	none
1000002196_20min_s8_mODC.2_pup1-rfp_none	897.9529999999941	198.42265555555556	20	20min_s8	yeGFP-mODC	pup1-rfp	none
1000002196_20min_s8_mODC.2_pup1-rfp_none	945.005999999994	188.57122777777784	21	20min_s8	yeGFP-mODC	pup1-rfp	none
1000002196_20min_s8_mODC.2_pup1-rfp_none	989.921000000002	173.9724722222222	22	20min_s8	yeGFP-mODC	pup1-rfp	none
1000002196_20min_s8_mODC.2_pup1-rfp_none	1037.0109999999986	158.2911388888889	23	20min_s8	yeGFP-mODC	pup1-rfp	none
1000002196_20min_s8_mODC.2_pup1-rfp_none	1083.5160000000033	149.91975000000002	24	20min_s8	yeGFP-mODC	pup1-rfp	none
1000002196_20min_s8_mODC.2_pup1-rfp_none	1131.523000000001	129.24433333333332	25	20min_s8	yeGFP-mODC	pup1-rfp	none
1000002196_20min_s8_mODC.2_pup1-rfp_none	1178.8899999999994	120.3527444444445	26	20min_s8	yeGFP-mODC	pup1-rfp	none
1000002196_20min_s8_mODC.2_pup1-rfp_none	1225.9700000000012	111.30013333333332	27	20min_s8	yeGFP-mODC	pup1-rfp	none
1000002196_20min_s8_mODC.2_pup1-rfp_none	1273.0120000000024	97.78893333333336	28	20min_s8	yeGFP-mODC	pup1-rfp	none
1000002196_20min_s8_mODC.2_pup1-rfp_none	1321.523000000001	89.1812888888889	29	20min_s8	yeGFP-mODC	pup1-rfp	none
1000002196_20min_s8_mODC.2_pup1-rfp_none	1367.4140000000043	79.18866666666668	30	20min_s8	yeGFP-mODC	pup1-rfp	none
1000002196_20min_s8_mODC.2_pup1-rfp_none	1430.68299999999	71.2211666666667	31	20min_s8	yeGFP-mODC	pup1-rfp	none
1000002197_20min_s3_mODC.2_pup1-rfp_none	0	76.15300000000003	1	20min_s3	yeGFP-mODC	pup1-rfp	none
1000002197_20min_s3_mODC.2_pup1-rfp_none	59.28200000000652	71.10360000000006	2	20min_s3	yeGFP-mODC	pup1-rfp	none
1000002197_20min_s3_mODC.2_pup1-rfp_none	107.29300000000512	65.18929999999997	3	20min_s3	yeGFP-mODC	pup1-rfp	none
1000002197_20min_s3_mODC.2_pup1-rfp_none	152.25500000000466	58.6549	4	20min_s3	yeGFP-mODC	pup1-rfp	none
1000002197_20min_s3_mODC.2_pup1-rfp_none	200.775999999998	55.23509999999999	5	20min_s3	yeGFP-mODC	pup1-rfp	none
1000002197_20min_s3_mODC.2_pup1-rfp_none	247.77500000000873	54.82554999999999	6	20min_s3	yeGFP-mODC	pup1-rfp	none
1000002197_20min_s3_mODC.2_pup1-rfp_none	294.247000000003	47.465700000000055	7	20min_s3	yeGFP-mODC	pup1-rfp	none
1000002197_20min_s3_mODC.2_pup1-rfp_none	341.7780000000057	40.4581	8	20min_s3	yeGFP-mODC	pup1-rfp	none
1000002197_20min_s3_mODC.2_pup1-rfp_none	389.29499999999825	37.56060000000003	9	20min_s3	yeGFP-mODC	pup1-rfp	none
1000002197_20min_s3_mODC.2_pup1-rfp_none	436.31600000000617	38.05650000000003	10	20min_s3	yeGFP-mODC	pup1-rfp	none
1000002197_20min_s3_mODC.2_pup1-rfp_none	484.2710000000079	35.53560000000004	11	20min_s3	yeGFP-mODC	pup1-rfp	none
1000002197_20min_s3_mODC.2_pup1-rfp_none	531.7379999999976	30.154100000000085	12	20min_s3	yeGFP-mODC	pup1-rfp	none
1000002197_20min_s3_mODC.2_pup1-rfp_none	578.7679999999964	28.26835000000007	13	20min_s3	yeGFP-mODC	pup1-rfp	none
1000002197_20min_s3_mODC.2_pup1-rfp_none	625.926999999996	25.59770000000005	14	20min_s3	yeGFP-mODC	pup1-rfp	none
1000002197_20min_s3_mODC.2_pup1-rfp_none	671.2660000000033	24.55024999999999	15	20min_s3	yeGFP-mODC	pup1-rfp	none
1000002197_20min_s3_mODC.2_pup1-rfp_none	719.3270000000048	21.245400000000014	16	20min_s3	yeGFP-mODC	pup1-rfp	none
1000002197_20min_s3_mODC.2_pup1-rfp_none	766.7649999999994	20.1781	17	20min_s3	yeGFP-mODC	pup1-rfp	none
1000002197_20min_s3_mODC.2_pup1-rfp_none	814.7839999999997	17.17109999999998	18	20min_s3	yeGFP-mODC	pup1-rfp	none
1000002197_20min_s3_mODC.2_pup1-rfp_none	861.8070000000007	15.144150000000032	19	20min_s3	yeGFP-mODC	pup1-rfp	none
1000002197_20min_s3_mODC.2_pup1-rfp_none	908.3249999999972	14.95470000000001	20	20min_s3	yeGFP-mODC	pup1-rfp	none
1000002197_20min_s3_mODC.2_pup1-rfp_none	955.7880000000004	12.178550000000024	21	20min_s3	yeGFP-mODC	pup1-rfp	none
1000002197_20min_s3_mODC.2_pup1-rfp_none	1002.3350000000064	11.760350000000024	22	20min_s3	yeGFP-mODC	pup1-rfp	none
1000002197_20min_s3_mODC.2_pup1-rfp_none	1047.8340000000026	7.139749999999957	23	20min_s3	yeGFP-mODC	pup1-rfp	none
1000002197_20min_s3_mODC.2_pup1-rfp_none	1094.8510000000097	8.32095000000001	24	20min_s3	yeGFP-mODC	pup1-rfp	none
1000002197_20min_s3_mODC.2_pup1-rfp_none	1142.2250000000058	8.644999999999982	25	20min_s3	yeGFP-mODC	pup1-rfp	none
1000002197_20min_s3_mODC.2_pup1-rfp_none	1189.774000000005	6.119200000000049	26	20min_s3	yeGFP-mODC	pup1-rfp	none
1000002197_20min_s3_mODC.2_pup1-rfp_none	1236.8059999999969	4.807199999999995	27	20min_s3	yeGFP-mODC	pup1-rfp	none
1000002197_20min_s3_mODC.2_pup1-rfp_none	1283.781000000003	5.474900000000012	28	20min_s3	yeGFP-mODC	pup1-rfp	none
1000002197_20min_s3_mODC.2_pup1-rfp_none	1331.303	2.218699999999984	29	20min_s3	yeGFP-mODC	pup1-rfp	none
1000002197_20min_s3_mODC.2_pup1-rfp_none	1378.3080000000043	1.5911000000000186	30	20min_s3	yeGFP-mODC	pup1-rfp	none
1000002197_20min_s3_mODC.2_pup1-rfp_none	1429.953999999998	2.801300000000019	31	20min_s3	yeGFP-mODC	pup1-rfp	none
1000002197_20min_s4_mODC.2_pup1-rfp_none	0	418.2080166666667	1	20min_s4	yeGFP-mODC	pup1-rfp	none
1000002197_20min_s4_mODC.2_pup1-rfp_none	57.03500000000349	405.41048333333333	2	20min_s4	yeGFP-mODC	pup1-rfp	none
1000002197_20min_s4_mODC.2_pup1-rfp_none	104.55199999999604	389.012	3	20min_s4	yeGFP-mODC	pup1-rfp	none
1000002197_20min_s4_mODC.2_pup1-rfp_none	149.5280000000057	374.1125833333334	4	20min_s4	yeGFP-mODC	pup1-rfp	none
1000002197_20min_s4_mODC.2_pup1-rfp_none	198.0500000000029	360.7058333333333	5	20min_s4	yeGFP-mODC	pup1-rfp	none
1000002197_20min_s4_mODC.2_pup1-rfp_none	245.17799999999988	350.64541666666673	6	20min_s4	yeGFP-mODC	pup1-rfp	none
1000002197_20min_s4_mODC.2_pup1-rfp_none	292.0310000000027	336.95298333333346	7	20min_s4	yeGFP-mODC	pup1-rfp	none
1000002197_20min_s4_mODC.2_pup1-rfp_none	339.275999999998	324.40583333333325	8	20min_s4	yeGFP-mODC	pup1-rfp	none
1000002197_20min_s4_mODC.2_pup1-rfp_none	387.0170000000071	305.53925000000004	9	20min_s4	yeGFP-mODC	pup1-rfp	none
1000002197_20min_s4_mODC.2_pup1-rfp_none	434.0529999999999	295.49456666666663	10	20min_s4	yeGFP-mODC	pup1-rfp	none
1000002197_20min_s4_mODC.2_pup1-rfp_none	481.5630000000092	286.6646000000001	11	20min_s4	yeGFP-mODC	pup1-rfp	none
1000002197_20min_s4_mODC.2_pup1-rfp_none	529.5550000000076	271.74233333333336	12	20min_s4	yeGFP-mODC	pup1-rfp	none
1000002197_20min_s4_mODC.2_pup1-rfp_none	576.2449999999953	257.5664166666667	13	20min_s4	yeGFP-mODC	pup1-rfp	none
1000002197_20min_s4_mODC.2_pup1-rfp_none	623.3929999999964	245.22528333333335	14	20min_s4	yeGFP-mODC	pup1-rfp	none
1000002197_20min_s4_mODC.2_pup1-rfp_none	669.0660000000062	230.82225000000005	15	20min_s4	yeGFP-mODC	pup1-rfp	none
1000002197_20min_s4_mODC.2_pup1-rfp_none	717.099000000002	218.8909166666667	16	20min_s4	yeGFP-mODC	pup1-rfp	none
1000002197_20min_s4_mODC.2_pup1-rfp_none	764.551999999996	210.3570833333333	17	20min_s4	yeGFP-mODC	pup1-rfp	none
1000002197_20min_s4_mODC.2_pup1-rfp_none	812.2649999999994	200.17725	18	20min_s4	yeGFP-mODC	pup1-rfp	none
1000002197_20min_s4_mODC.2_pup1-rfp_none	859.4279999999999	190.03785	19	20min_s4	yeGFP-mODC	pup1-rfp	none
1000002197_20min_s4_mODC.2_pup1-rfp_none	905.5540000000036	175.93501666666668	20	20min_s4	yeGFP-mODC	pup1-rfp	none
1000002197_20min_s4_mODC.2_pup1-rfp_none	953.0950000000012	167.82445000000004	21	20min_s4	yeGFP-mODC	pup1-rfp	none
1000002197_20min_s4_mODC.2_pup1-rfp_none	999.593000000008	159.9298333333333	22	20min_s4	yeGFP-mODC	pup1-rfp	none
1000002197_20min_s4_mODC.2_pup1-rfp_none	1045.411000000007	144.85708333333335	23	20min_s4	yeGFP-mODC	pup1-rfp	none
1000002197_20min_s4_mODC.2_pup1-rfp_none	1092.6030000000028	138.98041666666666	24	20min_s4	yeGFP-mODC	pup1-rfp	none
1000002197_20min_s4_mODC.2_pup1-rfp_none	1140.0570000000007	130.7705	25	20min_s4	yeGFP-mODC	pup1-rfp	none
1000002197_20min_s4_mODC.2_pup1-rfp_none	1187.3859999999986	118.96230000000008	26	20min_s4	yeGFP-mODC	pup1-rfp	none
1000002197_20min_s4_mODC.2_pup1-rfp_none	1233.6380000000063	110.34513333333337	27	20min_s4	yeGFP-mODC	pup1-rfp	none
1000002197_20min_s4_mODC.2_pup1-rfp_none	1281.0650000000023	100.43484999999998	28	20min_s4	yeGFP-mODC	pup1-rfp	none
1000002197_20min_s4_mODC.2_pup1-rfp_none	1329.5910000000003	92.43239999999996	29	20min_s4	yeGFP-mODC	pup1-rfp	none
1000002197_20min_s4_mODC.2_pup1-rfp_none	1375.9640000000072	85.25058333333337	30	20min_s4	yeGFP-mODC	pup1-rfp	none
1000002197_20min_s4_mODC.2_pup1-rfp_none	1429.8390000000072	82.54075000000003	31	20min_s4	yeGFP-mODC	pup1-rfp	none
1000002197_20min_s5_mODC.2_pup1-rfp_none	0	258.6591833333334	1	20min_s5	yeGFP-mODC	pup1-rfp	none
1000002197_20min_s5_mODC.2_pup1-rfp_none	54.86000000000058	226.58773333333335	2	20min_s5	yeGFP-mODC	pup1-rfp	none
1000002197_20min_s5_mODC.2_pup1-rfp_none	101.75299999999696	208.61791666666664	3	20min_s5	yeGFP-mODC	pup1-rfp	none
1000002197_20min_s5_mODC.2_pup1-rfp_none	147.97299999999814	201.76316666666665	4	20min_s5	yeGFP-mODC	pup1-rfp	none
1000002197_20min_s5_mODC.2_pup1-rfp_none	196.0639999999985	185.07708333333335	5	20min_s5	yeGFP-mODC	pup1-rfp	none
1000002197_20min_s5_mODC.2_pup1-rfp_none	243.224000000002	176.0738333333333	6	20min_s5	yeGFP-mODC	pup1-rfp	none
1000002197_20min_s5_mODC.2_pup1-rfp_none	290.30199999999604	215.20031666666668	7	20min_s5	yeGFP-mODC	pup1-rfp	none
1000002197_20min_s5_mODC.2_pup1-rfp_none	337.62399999999616	164.94016666666667	8	20min_s5	yeGFP-mODC	pup1-rfp	none
1000002197_20min_s5_mODC.2_pup1-rfp_none	385.73099999999977	154.27983333333333	9	20min_s5	yeGFP-mODC	pup1-rfp	none
1000002197_20min_s5_mODC.2_pup1-rfp_none	431.3199999999924	144.85973333333337	10	20min_s5	yeGFP-mODC	pup1-rfp	none
1000002197_20min_s5_mODC.2_pup1-rfp_none	479.81900000000314	136.76126666666676	11	20min_s5	yeGFP-mODC	pup1-rfp	none
1000002197_20min_s5_mODC.2_pup1-rfp_none	527.7280000000028	128.45941666666675	12	20min_s5	yeGFP-mODC	pup1-rfp	none
1000002197_20min_s5_mODC.2_pup1-rfp_none	574.3089999999938	118.43683333333338	13	20min_s5	yeGFP-mODC	pup1-rfp	none
1000002197_20min_s5_mODC.2_pup1-rfp_none	620.4049999999988	105.33728333333342	14	20min_s5	yeGFP-mODC	pup1-rfp	none
1000002197_20min_s5_mODC.2_pup1-rfp_none	667.031999999992	105.36125000000004	15	20min_s5	yeGFP-mODC	pup1-rfp	none
1000002197_20min_s5_mODC.2_pup1-rfp_none	715.2850000000035	99.82316666666672	16	20min_s5	yeGFP-mODC	pup1-rfp	none
1000002197_20min_s5_mODC.2_pup1-rfp_none	762.0240000000049	88.37633333333332	17	20min_s5	yeGFP-mODC	pup1-rfp	none
1000002197_20min_s5_mODC.2_pup1-rfp_none	810.2299999999959	81.3258333333333	18	20min_s5	yeGFP-mODC	pup1-rfp	none
1000002197_20min_s5_mODC.2_pup1-rfp_none	857.6989999999932	70.55934999999997	19	20min_s5	yeGFP-mODC	pup1-rfp	none
1000002197_20min_s5_mODC.2_pup1-rfp_none	903.7899999999936	68.73309999999998	20	20min_s5	yeGFP-mODC	pup1-rfp	none
1000002197_20min_s5_mODC.2_pup1-rfp_none	950.846000000005	62.90120000000004	21	20min_s5	yeGFP-mODC	pup1-rfp	none
1000002197_20min_s5_mODC.2_pup1-rfp_none	997.7510000000038	58.091750000000026	22	20min_s5	yeGFP-mODC	pup1-rfp	none
1000002197_20min_s5_mODC.2_pup1-rfp_none	1043.4569999999949	48.262666666666625	23	20min_s5	yeGFP-mODC	pup1-rfp	none
1000002197_20min_s5_mODC.2_pup1-rfp_none	1090.0770000000048	48.40074999999999	24	20min_s5	yeGFP-mODC	pup1-rfp	none
1000002197_20min_s5_mODC.2_pup1-rfp_none	1137.7669999999923	42.812166666666656	25	20min_s5	yeGFP-mODC	pup1-rfp	none
1000002197_20min_s5_mODC.2_pup1-rfp_none	1184.4159999999974	34.898550000000014	26	20min_s5	yeGFP-mODC	pup1-rfp	none
1000002197_20min_s5_mODC.2_pup1-rfp_none	1231.7930000000051	35.528550000000024	27	20min_s5	yeGFP-mODC	pup1-rfp	none
1000002197_20min_s5_mODC.2_pup1-rfp_none	1279.002999999997	29.641183333333338	28	20min_s5	yeGFP-mODC	pup1-rfp	none
1000002197_20min_s5_mODC.2_pup1-rfp_none	1327.7489999999962	26.70023333333333	29	20min_s5	yeGFP-mODC	pup1-rfp	none
1000002197_20min_s5_mODC.2_pup1-rfp_none	1374.0050000000049	22.03616666666671	30	20min_s5	yeGFP-mODC	pup1-rfp	none
1000002197_20min_s5_mODC.2_pup1-rfp_none	1430.051999999996	21.503666666666696	31	20min_s5	yeGFP-mODC	pup1-rfp	none
1000002198_20min_s3_mODC.2_pup1-rfp_none	0	289.013	1	20min_s3	yeGFP-mODC	pup1-rfp	none
1000002198_20min_s3_mODC.2_pup1-rfp_none	59.28200000000652	290.49660000000006	2	20min_s3	yeGFP-mODC	pup1-rfp	none
1000002198_20min_s3_mODC.2_pup1-rfp_none	107.29300000000512	277.1282999999999	3	20min_s3	yeGFP-mODC	pup1-rfp	none
1000002198_20min_s3_mODC.2_pup1-rfp_none	152.25500000000466	257.60389999999995	4	20min_s3	yeGFP-mODC	pup1-rfp	none
1000002198_20min_s3_mODC.2_pup1-rfp_none	200.775999999998	246.81009999999995	5	20min_s3	yeGFP-mODC	pup1-rfp	none
1000002198_20min_s3_mODC.2_pup1-rfp_none	247.77500000000873	233.01755	6	20min_s3	yeGFP-mODC	pup1-rfp	none
1000002198_20min_s3_mODC.2_pup1-rfp_none	294.247000000003	230.4317	7	20min_s3	yeGFP-mODC	pup1-rfp	none
1000002198_20min_s3_mODC.2_pup1-rfp_none	341.7780000000057	203.4201	8	20min_s3	yeGFP-mODC	pup1-rfp	none
1000002198_20min_s3_mODC.2_pup1-rfp_none	389.29499999999825	193.6906	9	20min_s3	yeGFP-mODC	pup1-rfp	none
1000002198_20min_s3_mODC.2_pup1-rfp_none	436.31600000000617	186.10950000000005	10	20min_s3	yeGFP-mODC	pup1-rfp	none
1000002198_20min_s3_mODC.2_pup1-rfp_none	484.2710000000079	173.32760000000007	11	20min_s3	yeGFP-mODC	pup1-rfp	none
1000002198_20min_s3_mODC.2_pup1-rfp_none	531.7379999999976	161.99810000000008	12	20min_s3	yeGFP-mODC	pup1-rfp	none
1000002198_20min_s3_mODC.2_pup1-rfp_none	578.7679999999964	151.54335000000003	13	20min_s3	yeGFP-mODC	pup1-rfp	none
1000002198_20min_s3_mODC.2_pup1-rfp_none	625.926999999996	137.92670000000004	14	20min_s3	yeGFP-mODC	pup1-rfp	none
1000002198_20min_s3_mODC.2_pup1-rfp_none	671.2660000000033	127.51224999999998	15	20min_s3	yeGFP-mODC	pup1-rfp	none
1000002198_20min_s3_mODC.2_pup1-rfp_none	719.3270000000048	120.2744	16	20min_s3	yeGFP-mODC	pup1-rfp	none
1000002198_20min_s3_mODC.2_pup1-rfp_none	766.7649999999994	113.36010000000002	17	20min_s3	yeGFP-mODC	pup1-rfp	none
1000002198_20min_s3_mODC.2_pup1-rfp_none	814.7839999999997	101.54909999999995	18	20min_s3	yeGFP-mODC	pup1-rfp	none
1000002198_20min_s3_mODC.2_pup1-rfp_none	861.8070000000007	92.13715000000002	19	20min_s3	yeGFP-mODC	pup1-rfp	none
1000002198_20min_s3_mODC.2_pup1-rfp_none	908.3249999999972	85.8277	20	20min_s3	yeGFP-mODC	pup1-rfp	none
1000002198_20min_s3_mODC.2_pup1-rfp_none	955.7880000000004	76.29055000000005	21	20min_s3	yeGFP-mODC	pup1-rfp	none
1000002198_20min_s3_mODC.2_pup1-rfp_none	1002.3350000000064	71.08234999999996	22	20min_s3	yeGFP-mODC	pup1-rfp	none
1000002198_20min_s3_mODC.2_pup1-rfp_none	1047.8340000000026	58.58174999999997	23	20min_s3	yeGFP-mODC	pup1-rfp	none
1000002198_20min_s3_mODC.2_pup1-rfp_none	1094.8510000000097	55.351950000000016	24	20min_s3	yeGFP-mODC	pup1-rfp	none
1000002198_20min_s3_mODC.2_pup1-rfp_none	1142.2250000000058	50.406000000000006	25	20min_s3	yeGFP-mODC	pup1-rfp	none
1000002198_20min_s3_mODC.2_pup1-rfp_none	1189.774000000005	47.245200000000025	26	20min_s3	yeGFP-mODC	pup1-rfp	none
1000002198_20min_s3_mODC.2_pup1-rfp_none	1236.8059999999969	42.1242	27	20min_s3	yeGFP-mODC	pup1-rfp	none
1000002198_20min_s3_mODC.2_pup1-rfp_none	1283.781000000003	33.5019	28	20min_s3	yeGFP-mODC	pup1-rfp	none
1000002198_20min_s3_mODC.2_pup1-rfp_none	1331.303	29.666699999999963	29	20min_s3	yeGFP-mODC	pup1-rfp	none
1000002198_20min_s3_mODC.2_pup1-rfp_none	1378.3080000000043	26.106100000000005	30	20min_s3	yeGFP-mODC	pup1-rfp	none
1000002198_20min_s3_mODC.2_pup1-rfp_none	1429.953999999998	22.16530000000005	31	20min_s3	yeGFP-mODC	pup1-rfp	none
1000002198_20min_s4_mODC.2_pup1-rfp_none	0	433.7560166666667	1	20min_s4	yeGFP-mODC	pup1-rfp	none
1000002198_20min_s4_mODC.2_pup1-rfp_none	57.03500000000349	412.00548333333336	2	20min_s4	yeGFP-mODC	pup1-rfp	none
1000002198_20min_s4_mODC.2_pup1-rfp_none	104.55199999999604	393.461	3	20min_s4	yeGFP-mODC	pup1-rfp	none
1000002198_20min_s4_mODC.2_pup1-rfp_none	149.5280000000057	381.11458333333337	4	20min_s4	yeGFP-mODC	pup1-rfp	none
1000002198_20min_s4_mODC.2_pup1-rfp_none	198.0500000000029	362.5808333333333	5	20min_s4	yeGFP-mODC	pup1-rfp	none
1000002198_20min_s4_mODC.2_pup1-rfp_none	245.17799999999988	355.07641666666666	6	20min_s4	yeGFP-mODC	pup1-rfp	none
1000002198_20min_s4_mODC.2_pup1-rfp_none	292.0310000000027	331.73298333333344	7	20min_s4	yeGFP-mODC	pup1-rfp	none
1000002198_20min_s4_mODC.2_pup1-rfp_none	339.275999999998	324.4718333333333	8	20min_s4	yeGFP-mODC	pup1-rfp	none
1000002198_20min_s4_mODC.2_pup1-rfp_none	387.0170000000071	304.9942500000001	9	20min_s4	yeGFP-mODC	pup1-rfp	none
1000002198_20min_s4_mODC.2_pup1-rfp_none	434.0529999999999	289.4275666666666	10	20min_s4	yeGFP-mODC	pup1-rfp	none
1000002198_20min_s4_mODC.2_pup1-rfp_none	481.5630000000092	265.3626000000001	11	20min_s4	yeGFP-mODC	pup1-rfp	none
1000002198_20min_s4_mODC.2_pup1-rfp_none	529.5550000000076	252.98433333333347	12	20min_s4	yeGFP-mODC	pup1-rfp	none
1000002198_20min_s4_mODC.2_pup1-rfp_none	576.2449999999953	241.00741666666676	13	20min_s4	yeGFP-mODC	pup1-rfp	none
1000002198_20min_s4_mODC.2_pup1-rfp_none	623.3929999999964	221.74728333333343	14	20min_s4	yeGFP-mODC	pup1-rfp	none
1000002198_20min_s4_mODC.2_pup1-rfp_none	669.0660000000062	213.80725000000007	15	20min_s4	yeGFP-mODC	pup1-rfp	none
1000002198_20min_s4_mODC.2_pup1-rfp_none	717.099000000002	189.25491666666667	16	20min_s4	yeGFP-mODC	pup1-rfp	none
1000002198_20min_s4_mODC.2_pup1-rfp_none	764.551999999996	177.23608333333334	17	20min_s4	yeGFP-mODC	pup1-rfp	none
1000002198_20min_s4_mODC.2_pup1-rfp_none	812.2649999999994	161.27625	18	20min_s4	yeGFP-mODC	pup1-rfp	none
1000002198_20min_s4_mODC.2_pup1-rfp_none	859.4279999999999	150.49085	19	20min_s4	yeGFP-mODC	pup1-rfp	none
1000002198_20min_s4_mODC.2_pup1-rfp_none	905.5540000000036	137.01301666666666	20	20min_s4	yeGFP-mODC	pup1-rfp	none
1000002198_20min_s4_mODC.2_pup1-rfp_none	953.0950000000012	127.03545000000004	21	20min_s4	yeGFP-mODC	pup1-rfp	none
1000002198_20min_s4_mODC.2_pup1-rfp_none	999.593000000008	116.05583333333333	22	20min_s4	yeGFP-mODC	pup1-rfp	none
1000002198_20min_s4_mODC.2_pup1-rfp_none	1045.411000000007	103.2940833333333	23	20min_s4	yeGFP-mODC	pup1-rfp	none
1000002198_20min_s4_mODC.2_pup1-rfp_none	1092.6030000000028	96.89941666666664	24	20min_s4	yeGFP-mODC	pup1-rfp	none
1000002198_20min_s4_mODC.2_pup1-rfp_none	1140.0570000000007	92.69449999999998	25	20min_s4	yeGFP-mODC	pup1-rfp	none
1000002198_20min_s4_mODC.2_pup1-rfp_none	1187.3859999999986	83.93630000000006	26	20min_s4	yeGFP-mODC	pup1-rfp	none
1000002198_20min_s4_mODC.2_pup1-rfp_none	1233.6380000000063	76.67413333333332	27	20min_s4	yeGFP-mODC	pup1-rfp	none
1000002198_20min_s4_mODC.2_pup1-rfp_none	1281.0650000000023	68.36285000000004	28	20min_s4	yeGFP-mODC	pup1-rfp	none
1000002198_20min_s4_mODC.2_pup1-rfp_none	1329.5910000000003	62.45139999999998	29	20min_s4	yeGFP-mODC	pup1-rfp	none
1000002198_20min_s4_mODC.2_pup1-rfp_none	1375.9640000000072	57.32058333333337	30	20min_s4	yeGFP-mODC	pup1-rfp	none
1000002198_20min_s4_mODC.2_pup1-rfp_none	1429.8390000000072	53.51175000000003	31	20min_s4	yeGFP-mODC	pup1-rfp	none
1000002198_20min_s8_mODC.2_pup1-rfp_none	0	540.8873222222222	1	20min_s8	yeGFP-mODC	pup1-rfp	none
1000002198_20min_s8_mODC.2_pup1-rfp_none	49.379999999990105	493.31528888888886	2	20min_s8	yeGFP-mODC	pup1-rfp	none
1000002198_20min_s8_mODC.2_pup1-rfp_none	95.1820000000007	464.06838888888893	3	20min_s8	yeGFP-mODC	pup1-rfp	none
1000002198_20min_s8_mODC.2_pup1-rfp_none	142.3070000000007	450.8463333333333	4	20min_s8	yeGFP-mODC	pup1-rfp	none
1000002198_20min_s8_mODC.2_pup1-rfp_none	190.48799999999756	426.0826111111111	5	20min_s8	yeGFP-mODC	pup1-rfp	none
1000002198_20min_s8_mODC.2_pup1-rfp_none	235.9499999999971	412.55208333333337	6	20min_s8	yeGFP-mODC	pup1-rfp	none
1000002198_20min_s8_mODC.2_pup1-rfp_none	283.78399999999965	393.2051222222224	7	20min_s8	yeGFP-mODC	pup1-rfp	none
1000002198_20min_s8_mODC.2_pup1-rfp_none	331.3680000000022	373.56938888888885	8	20min_s8	yeGFP-mODC	pup1-rfp	none
1000002198_20min_s8_mODC.2_pup1-rfp_none	378.3269999999902	356.73305555555567	9	20min_s8	yeGFP-mODC	pup1-rfp	none
1000002198_20min_s8_mODC.2_pup1-rfp_none	425.99499999999534	334.4427333333333	10	20min_s8	yeGFP-mODC	pup1-rfp	none
1000002198_20min_s8_mODC.2_pup1-rfp_none	473.85199999999895	312.6645444444445	11	20min_s8	yeGFP-mODC	pup1-rfp	none
1000002198_20min_s8_mODC.2_pup1-rfp_none	521.4119999999966	288.76833333333343	12	20min_s8	yeGFP-mODC	pup1-rfp	none
1000002198_20min_s8_mODC.2_pup1-rfp_none	568.2130000000034	275.95769444444454	13	20min_s8	yeGFP-mODC	pup1-rfp	none
1000002198_20min_s8_mODC.2_pup1-rfp_none	613.0690000000031	272.4033666666667	14	20min_s8	yeGFP-mODC	pup1-rfp	none
1000002198_20min_s8_mODC.2_pup1-rfp_none	660.6469999999972	246.7453611111111	15	20min_s8	yeGFP-mODC	pup1-rfp	none
1000002198_20min_s8_mODC.2_pup1-rfp_none	708.4389999999985	236.49377777777775	16	20min_s8	yeGFP-mODC	pup1-rfp	none
1000002198_20min_s8_mODC.2_pup1-rfp_none	756.8889999999956	214.9961111111111	17	20min_s8	yeGFP-mODC	pup1-rfp	none
1000002198_20min_s8_mODC.2_pup1-rfp_none	803.9339999999938	192.4925555555555	18	20min_s8	yeGFP-mODC	pup1-rfp	none
1000002198_20min_s8_mODC.2_pup1-rfp_none	851.0120000000024	184.21007222222224	19	20min_s8	yeGFP-mODC	pup1-rfp	none
1000002198_20min_s8_mODC.2_pup1-rfp_none	897.9529999999941	169.30565555555555	20	20min_s8	yeGFP-mODC	pup1-rfp	none
1000002198_20min_s8_mODC.2_pup1-rfp_none	945.005999999994	154.71122777777782	21	20min_s8	yeGFP-mODC	pup1-rfp	none
1000002198_20min_s8_mODC.2_pup1-rfp_none	989.921000000002	151.3614722222222	22	20min_s8	yeGFP-mODC	pup1-rfp	none
1000002198_20min_s8_mODC.2_pup1-rfp_none	1037.0109999999986	137.87913888888886	23	20min_s8	yeGFP-mODC	pup1-rfp	none
1000002198_20min_s8_mODC.2_pup1-rfp_none	1083.5160000000033	130.09375	24	20min_s8	yeGFP-mODC	pup1-rfp	none
1000002198_20min_s8_mODC.2_pup1-rfp_none	1131.523000000001	119.13133333333332	25	20min_s8	yeGFP-mODC	pup1-rfp	none
1000002198_20min_s8_mODC.2_pup1-rfp_none	1178.8899999999994	102.13574444444446	26	20min_s8	yeGFP-mODC	pup1-rfp	none
1000002198_20min_s8_mODC.2_pup1-rfp_none	1225.9700000000012	97.60213333333334	27	20min_s8	yeGFP-mODC	pup1-rfp	none
1000002198_20min_s8_mODC.2_pup1-rfp_none	1273.0120000000024	86.79793333333336	28	20min_s8	yeGFP-mODC	pup1-rfp	none
1000002198_20min_s8_mODC.2_pup1-rfp_none	1321.523000000001	76.49828888888885	29	20min_s8	yeGFP-mODC	pup1-rfp	none
1000002198_20min_s8_mODC.2_pup1-rfp_none	1367.4140000000043	68.8966666666667	30	20min_s8	yeGFP-mODC	pup1-rfp	none
1000002198_20min_s8_mODC.2_pup1-rfp_none	1430.68299999999	62.48416666666673	31	20min_s8	yeGFP-mODC	pup1-rfp	none
1000002200_20min_s3_mODC.2_pup1-rfp_none	0	256.99399999999997	1	20min_s3	yeGFP-mODC	pup1-rfp	none
1000002200_20min_s3_mODC.2_pup1-rfp_none	59.28200000000652	246.6816000000001	2	20min_s3	yeGFP-mODC	pup1-rfp	none
1000002200_20min_s3_mODC.2_pup1-rfp_none	107.29300000000512	229.98729999999995	3	20min_s3	yeGFP-mODC	pup1-rfp	none
1000002200_20min_s3_mODC.2_pup1-rfp_none	152.25500000000466	210.54689999999997	4	20min_s3	yeGFP-mODC	pup1-rfp	none
1000002200_20min_s3_mODC.2_pup1-rfp_none	200.775999999998	201.11910000000003	5	20min_s3	yeGFP-mODC	pup1-rfp	none
1000002200_20min_s3_mODC.2_pup1-rfp_none	247.77500000000873	174.09754999999998	6	20min_s3	yeGFP-mODC	pup1-rfp	none
1000002200_20min_s3_mODC.2_pup1-rfp_none	294.247000000003	164.79870000000005	7	20min_s3	yeGFP-mODC	pup1-rfp	none
1000002200_20min_s3_mODC.2_pup1-rfp_none	341.7780000000057	143.28109999999998	8	20min_s3	yeGFP-mODC	pup1-rfp	none
1000002200_20min_s3_mODC.2_pup1-rfp_none	389.29499999999825	136.00260000000003	9	20min_s3	yeGFP-mODC	pup1-rfp	none
1000002200_20min_s3_mODC.2_pup1-rfp_none	436.31600000000617	129.7235	10	20min_s3	yeGFP-mODC	pup1-rfp	none
1000002200_20min_s3_mODC.2_pup1-rfp_none	484.2710000000079	119.95260000000007	11	20min_s3	yeGFP-mODC	pup1-rfp	none
1000002200_20min_s3_mODC.2_pup1-rfp_none	531.7379999999976	102.7641000000001	12	20min_s3	yeGFP-mODC	pup1-rfp	none
1000002200_20min_s3_mODC.2_pup1-rfp_none	578.7679999999964	94.02035000000008	13	20min_s3	yeGFP-mODC	pup1-rfp	none
1000002200_20min_s3_mODC.2_pup1-rfp_none	625.926999999996	87.46370000000003	14	20min_s3	yeGFP-mODC	pup1-rfp	none
1000002200_20min_s3_mODC.2_pup1-rfp_none	671.2660000000033	71.78225000000002	15	20min_s3	yeGFP-mODC	pup1-rfp	none
1000002200_20min_s3_mODC.2_pup1-rfp_none	719.3270000000048	65.79239999999999	16	20min_s3	yeGFP-mODC	pup1-rfp	none
1000002200_20min_s3_mODC.2_pup1-rfp_none	766.7649999999994	64.3851	17	20min_s3	yeGFP-mODC	pup1-rfp	none
1000002200_20min_s3_mODC.2_pup1-rfp_none	814.7839999999997	55.98609999999998	18	20min_s3	yeGFP-mODC	pup1-rfp	none
1000002200_20min_s3_mODC.2_pup1-rfp_none	861.8070000000007	49.81015000000003	19	20min_s3	yeGFP-mODC	pup1-rfp	none
1000002200_20min_s3_mODC.2_pup1-rfp_none	908.3249999999972	43.99669999999998	20	20min_s3	yeGFP-mODC	pup1-rfp	none
1000002200_20min_s3_mODC.2_pup1-rfp_none	955.7880000000004	37.34055	21	20min_s3	yeGFP-mODC	pup1-rfp	none
1000002200_20min_s3_mODC.2_pup1-rfp_none	1002.3350000000064	32.39835	22	20min_s3	yeGFP-mODC	pup1-rfp	none
1000002200_20min_s3_mODC.2_pup1-rfp_none	1047.8340000000026	27.082749999999997	23	20min_s3	yeGFP-mODC	pup1-rfp	none
1000002200_20min_s3_mODC.2_pup1-rfp_none	1094.8510000000097	20.28094999999999	24	20min_s3	yeGFP-mODC	pup1-rfp	none
1000002200_20min_s3_mODC.2_pup1-rfp_none	1142.2250000000058	19.230999999999995	25	20min_s3	yeGFP-mODC	pup1-rfp	none
1000002200_20min_s3_mODC.2_pup1-rfp_none	1189.774000000005	14.50620000000005	26	20min_s3	yeGFP-mODC	pup1-rfp	none
1000002200_20min_s3_mODC.2_pup1-rfp_none	1236.8059999999969	13.327199999999976	27	20min_s3	yeGFP-mODC	pup1-rfp	none
1000002200_20min_s3_mODC.2_pup1-rfp_none	1283.781000000003	10.692899999999971	28	20min_s3	yeGFP-mODC	pup1-rfp	none
1000002200_20min_s3_mODC.2_pup1-rfp_none	1331.303	3.915699999999987	29	20min_s3	yeGFP-mODC	pup1-rfp	none
1000002200_20min_s3_mODC.2_pup1-rfp_none	1378.3080000000043	3.894100000000016	30	20min_s3	yeGFP-mODC	pup1-rfp	none
1000002200_20min_s3_mODC.2_pup1-rfp_none	1429.953999999998	2.6283000000000456	31	20min_s3	yeGFP-mODC	pup1-rfp	none
1000002200_20min_s4_mODC.2_pup1-rfp_none	0	155.40201666666667	1	20min_s4	yeGFP-mODC	pup1-rfp	none
1000002200_20min_s4_mODC.2_pup1-rfp_none	57.03500000000349	141.53848333333335	2	20min_s4	yeGFP-mODC	pup1-rfp	none
1000002200_20min_s4_mODC.2_pup1-rfp_none	104.55199999999604	132.015	3	20min_s4	yeGFP-mODC	pup1-rfp	none
1000002200_20min_s4_mODC.2_pup1-rfp_none	149.5280000000057	118.73658333333336	4	20min_s4	yeGFP-mODC	pup1-rfp	none
1000002200_20min_s4_mODC.2_pup1-rfp_none	198.0500000000029	114.77083333333334	5	20min_s4	yeGFP-mODC	pup1-rfp	none
1000002200_20min_s4_mODC.2_pup1-rfp_none	245.17799999999988	109.0564166666667	6	20min_s4	yeGFP-mODC	pup1-rfp	none
1000002200_20min_s4_mODC.2_pup1-rfp_none	292.0310000000027	104.3639833333334	7	20min_s4	yeGFP-mODC	pup1-rfp	none
1000002200_20min_s4_mODC.2_pup1-rfp_none	339.275999999998	91.58083333333336	8	20min_s4	yeGFP-mODC	pup1-rfp	none
1000002200_20min_s4_mODC.2_pup1-rfp_none	387.0170000000071	85.66024999999999	9	20min_s4	yeGFP-mODC	pup1-rfp	none
1000002200_20min_s4_mODC.2_pup1-rfp_none	434.0529999999999	81.48856666666669	10	20min_s4	yeGFP-mODC	pup1-rfp	none
1000002200_20min_s4_mODC.2_pup1-rfp_none	481.5630000000092	74.52960000000007	11	20min_s4	yeGFP-mODC	pup1-rfp	none
1000002200_20min_s4_mODC.2_pup1-rfp_none	529.5550000000076	66.47933333333339	12	20min_s4	yeGFP-mODC	pup1-rfp	none
1000002200_20min_s4_mODC.2_pup1-rfp_none	576.2449999999953	63.821416666666735	13	20min_s4	yeGFP-mODC	pup1-rfp	none
1000002200_20min_s4_mODC.2_pup1-rfp_none	623.3929999999964	54.2972833333334	14	20min_s4	yeGFP-mODC	pup1-rfp	none
1000002200_20min_s4_mODC.2_pup1-rfp_none	669.0660000000062	52.13525	15	20min_s4	yeGFP-mODC	pup1-rfp	none
1000002200_20min_s4_mODC.2_pup1-rfp_none	717.099000000002	49.97191666666666	16	20min_s4	yeGFP-mODC	pup1-rfp	none
1000002200_20min_s4_mODC.2_pup1-rfp_none	764.551999999996	47.193083333333334	17	20min_s4	yeGFP-mODC	pup1-rfp	none
1000002200_20min_s4_mODC.2_pup1-rfp_none	812.2649999999994	41.71525000000001	18	20min_s4	yeGFP-mODC	pup1-rfp	none
1000002200_20min_s4_mODC.2_pup1-rfp_none	859.4279999999999	38.91385	19	20min_s4	yeGFP-mODC	pup1-rfp	none
1000002200_20min_s4_mODC.2_pup1-rfp_none	905.5540000000036	35.85501666666665	20	20min_s4	yeGFP-mODC	pup1-rfp	none
1000002200_20min_s4_mODC.2_pup1-rfp_none	953.0950000000012	31.62945000000004	21	20min_s4	yeGFP-mODC	pup1-rfp	none
1000002200_20min_s4_mODC.2_pup1-rfp_none	999.593000000008	27.483833333333315	22	20min_s4	yeGFP-mODC	pup1-rfp	none
1000002200_20min_s4_mODC.2_pup1-rfp_none	1045.411000000007	23.336083333333328	23	20min_s4	yeGFP-mODC	pup1-rfp	none
1000002200_20min_s4_mODC.2_pup1-rfp_none	1092.6030000000028	20.119416666666663	24	20min_s4	yeGFP-mODC	pup1-rfp	none
1000002200_20min_s4_mODC.2_pup1-rfp_none	1140.0570000000007	19.829499999999967	25	20min_s4	yeGFP-mODC	pup1-rfp	none
1000002200_20min_s4_mODC.2_pup1-rfp_none	1187.3859999999986	15.659300000000016	26	20min_s4	yeGFP-mODC	pup1-rfp	none
1000002200_20min_s4_mODC.2_pup1-rfp_none	1233.6380000000063	13.467133333333322	27	20min_s4	yeGFP-mODC	pup1-rfp	none
1000002200_20min_s4_mODC.2_pup1-rfp_none	1281.0650000000023	10.666850000000004	28	20min_s4	yeGFP-mODC	pup1-rfp	none
1000002200_20min_s4_mODC.2_pup1-rfp_none	1329.5910000000003	9.227399999999989	29	20min_s4	yeGFP-mODC	pup1-rfp	none
1000002200_20min_s4_mODC.2_pup1-rfp_none	1375.9640000000072	7.363583333333374	30	20min_s4	yeGFP-mODC	pup1-rfp	none
1000002200_20min_s4_mODC.2_pup1-rfp_none	1429.8390000000072	6.428750000000029	31	20min_s4	yeGFP-mODC	pup1-rfp	none
1000002200_20min_s7_mODC.2_pup1-rfp_none	0	247.07235000000003	1	20min_s7	yeGFP-mODC	pup1-rfp	none
1000002200_20min_s7_mODC.2_pup1-rfp_none	50.69800000000396	230.94348333333332	2	20min_s7	yeGFP-mODC	pup1-rfp	none
1000002200_20min_s7_mODC.2_pup1-rfp_none	96.8790000000008	218.51816666666656	3	20min_s7	yeGFP-mODC	pup1-rfp	none
1000002200_20min_s7_mODC.2_pup1-rfp_none	144.29099999999744	206.8085	4	20min_s7	yeGFP-mODC	pup1-rfp	none
1000002200_20min_s7_mODC.2_pup1-rfp_none	192.33400000000256	193.8421666666667	5	20min_s7	yeGFP-mODC	pup1-rfp	none
1000002200_20min_s7_mODC.2_pup1-rfp_none	237.80499999999304	185.00625	6	20min_s7	yeGFP-mODC	pup1-rfp	none
1000002200_20min_s7_mODC.2_pup1-rfp_none	285.82799999999406	167.7999833333334	7	20min_s7	yeGFP-mODC	pup1-rfp	none
1000002200_20min_s7_mODC.2_pup1-rfp_none	333.43099999999686	150.5548333333333	8	20min_s7	yeGFP-mODC	pup1-rfp	none
1000002200_20min_s7_mODC.2_pup1-rfp_none	380.7430000000022	138.0389166666667	9	20min_s7	yeGFP-mODC	pup1-rfp	none
1000002200_20min_s7_mODC.2_pup1-rfp_none	427.2130000000034	130.63698333333338	10	20min_s7	yeGFP-mODC	pup1-rfp	none
1000002200_20min_s7_mODC.2_pup1-rfp_none	476.18300000000454	115.96635000000006	11	20min_s7	yeGFP-mODC	pup1-rfp	none
1000002200_20min_s7_mODC.2_pup1-rfp_none	523.2979999999952	106.87416666666677	12	20min_s7	yeGFP-mODC	pup1-rfp	none
1000002200_20min_s7_mODC.2_pup1-rfp_none	570.2280000000028	96.43216666666672	13	20min_s7	yeGFP-mODC	pup1-rfp	none
1000002200_20min_s7_mODC.2_pup1-rfp_none	616.1330000000016	86.5037833333334	14	20min_s7	yeGFP-mODC	pup1-rfp	none
1000002200_20min_s7_mODC.2_pup1-rfp_none	662.7740000000049	80.04791666666667	15	20min_s7	yeGFP-mODC	pup1-rfp	none
1000002200_20min_s7_mODC.2_pup1-rfp_none	711.0420000000013	71.49150000000003	16	20min_s7	yeGFP-mODC	pup1-rfp	none
1000002200_20min_s7_mODC.2_pup1-rfp_none	758.2649999999994	65.52341666666666	17	20min_s7	yeGFP-mODC	pup1-rfp	none
1000002200_20min_s7_mODC.2_pup1-rfp_none	805.8260000000009	56.825833333333335	18	20min_s7	yeGFP-mODC	pup1-rfp	none
1000002200_20min_s7_mODC.2_pup1-rfp_none	852.823000000004	50.98235	19	20min_s7	yeGFP-mODC	pup1-rfp	none
1000002200_20min_s7_mODC.2_pup1-rfp_none	900.1600000000035	46.97051666666665	20	20min_s7	yeGFP-mODC	pup1-rfp	none
1000002200_20min_s7_mODC.2_pup1-rfp_none	946.7379999999976	40.57545000000004	21	20min_s7	yeGFP-mODC	pup1-rfp	none
1000002200_20min_s7_mODC.2_pup1-rfp_none	992.4449999999924	38.16725	22	20min_s7	yeGFP-mODC	pup1-rfp	none
1000002200_20min_s7_mODC.2_pup1-rfp_none	1039.2639999999956	29.94316666666665	23	20min_s7	yeGFP-mODC	pup1-rfp	none
1000002200_20min_s7_mODC.2_pup1-rfp_none	1085.2620000000024	27.183249999999987	24	20min_s7	yeGFP-mODC	pup1-rfp	none
1000002200_20min_s7_mODC.2_pup1-rfp_none	1133.8070000000007	22.92874999999998	25	20min_s7	yeGFP-mODC	pup1-rfp	none
1000002200_20min_s7_mODC.2_pup1-rfp_none	1180.7609999999986	19.102216666666703	26	20min_s7	yeGFP-mODC	pup1-rfp	none
1000002200_20min_s7_mODC.2_pup1-rfp_none	1227.8099999999977	18.874216666666655	27	20min_s7	yeGFP-mODC	pup1-rfp	none
1000002200_20min_s7_mODC.2_pup1-rfp_none	1275.2569999999978	16.825099999999985	28	20min_s7	yeGFP-mODC	pup1-rfp	none
1000002200_20min_s7_mODC.2_pup1-rfp_none	1323.2020000000048	12.602400000000015	29	20min_s7	yeGFP-mODC	pup1-rfp	none
1000002200_20min_s7_mODC.2_pup1-rfp_none	1369.5570000000007	10.275750000000052	30	20min_s7	yeGFP-mODC	pup1-rfp	none
1000002200_20min_s7_mODC.2_pup1-rfp_none	1429.9790000000066	8.180500000000045	31	20min_s7	yeGFP-mODC	pup1-rfp	none
1000002201_20min_s3_mODC.2_pup1-rfp_none	0	416.47	1	20min_s3	yeGFP-mODC	pup1-rfp	none
1000002201_20min_s3_mODC.2_pup1-rfp_none	59.28200000000652	394.6396000000001	2	20min_s3	yeGFP-mODC	pup1-rfp	none
1000002201_20min_s3_mODC.2_pup1-rfp_none	107.29300000000512	380.24229999999994	3	20min_s3	yeGFP-mODC	pup1-rfp	none
1000002201_20min_s3_mODC.2_pup1-rfp_none	152.25500000000466	353.6538999999999	4	20min_s3	yeGFP-mODC	pup1-rfp	none
1000002201_20min_s3_mODC.2_pup1-rfp_none	200.775999999998	344.2430999999999	5	20min_s3	yeGFP-mODC	pup1-rfp	none
1000002201_20min_s3_mODC.2_pup1-rfp_none	247.77500000000873	323.17155	6	20min_s3	yeGFP-mODC	pup1-rfp	none
1000002201_20min_s3_mODC.2_pup1-rfp_none	294.247000000003	301.47569999999996	7	20min_s3	yeGFP-mODC	pup1-rfp	none
1000002201_20min_s3_mODC.2_pup1-rfp_none	341.7780000000057	279.8911	8	20min_s3	yeGFP-mODC	pup1-rfp	none
1000002201_20min_s3_mODC.2_pup1-rfp_none	389.29499999999825	264.2396	9	20min_s3	yeGFP-mODC	pup1-rfp	none
1000002201_20min_s3_mODC.2_pup1-rfp_none	436.31600000000617	251.10849999999996	10	20min_s3	yeGFP-mODC	pup1-rfp	none
1000002201_20min_s3_mODC.2_pup1-rfp_none	484.2710000000079	231.23960000000005	11	20min_s3	yeGFP-mODC	pup1-rfp	none
1000002201_20min_s3_mODC.2_pup1-rfp_none	531.7379999999976	211.69110000000003	12	20min_s3	yeGFP-mODC	pup1-rfp	none
1000002201_20min_s3_mODC.2_pup1-rfp_none	578.7679999999964	196.23635	13	20min_s3	yeGFP-mODC	pup1-rfp	none
1000002201_20min_s3_mODC.2_pup1-rfp_none	625.926999999996	190.21470000000005	14	20min_s3	yeGFP-mODC	pup1-rfp	none
1000002201_20min_s3_mODC.2_pup1-rfp_none	671.2660000000033	169.27025000000003	15	20min_s3	yeGFP-mODC	pup1-rfp	none
1000002201_20min_s3_mODC.2_pup1-rfp_none	719.3270000000048	151.6184	16	20min_s3	yeGFP-mODC	pup1-rfp	none
1000002201_20min_s3_mODC.2_pup1-rfp_none	766.7649999999994	151.53709999999998	17	20min_s3	yeGFP-mODC	pup1-rfp	none
1000002201_20min_s3_mODC.2_pup1-rfp_none	814.7839999999997	132.1171	18	20min_s3	yeGFP-mODC	pup1-rfp	none
1000002201_20min_s3_mODC.2_pup1-rfp_none	861.8070000000007	119.61315000000002	19	20min_s3	yeGFP-mODC	pup1-rfp	none
1000002201_20min_s3_mODC.2_pup1-rfp_none	908.3249999999972	111.3677	20	20min_s3	yeGFP-mODC	pup1-rfp	none
1000002201_20min_s3_mODC.2_pup1-rfp_none	955.7880000000004	99.01255000000003	21	20min_s3	yeGFP-mODC	pup1-rfp	none
1000002201_20min_s3_mODC.2_pup1-rfp_none	1002.3350000000064	91.65535	22	20min_s3	yeGFP-mODC	pup1-rfp	none
1000002201_20min_s3_mODC.2_pup1-rfp_none	1047.8340000000026	81.38874999999999	23	20min_s3	yeGFP-mODC	pup1-rfp	none
1000002201_20min_s3_mODC.2_pup1-rfp_none	1094.8510000000097	74.94895	24	20min_s3	yeGFP-mODC	pup1-rfp	none
1000002201_20min_s3_mODC.2_pup1-rfp_none	1142.2250000000058	68.20299999999997	25	20min_s3	yeGFP-mODC	pup1-rfp	none
1000002201_20min_s3_mODC.2_pup1-rfp_none	1189.774000000005	61.69020000000002	26	20min_s3	yeGFP-mODC	pup1-rfp	none
1000002201_20min_s3_mODC.2_pup1-rfp_none	1236.8059999999969	56.13120000000001	27	20min_s3	yeGFP-mODC	pup1-rfp	none
1000002201_20min_s3_mODC.2_pup1-rfp_none	1283.781000000003	49.32189999999999	28	20min_s3	yeGFP-mODC	pup1-rfp	none
1000002201_20min_s3_mODC.2_pup1-rfp_none	1331.303	47.051699999999954	29	20min_s3	yeGFP-mODC	pup1-rfp	none
1000002201_20min_s3_mODC.2_pup1-rfp_none	1378.3080000000043	42.9571	30	20min_s3	yeGFP-mODC	pup1-rfp	none
1000002201_20min_s3_mODC.2_pup1-rfp_none	1429.953999999998	37.435300000000034	31	20min_s3	yeGFP-mODC	pup1-rfp	none
1000002201_20min_s4_mODC.2_pup1-rfp_none	0	317.87901666666664	1	20min_s4	yeGFP-mODC	pup1-rfp	none
1000002201_20min_s4_mODC.2_pup1-rfp_none	57.03500000000349	291.9904833333334	2	20min_s4	yeGFP-mODC	pup1-rfp	none
1000002201_20min_s4_mODC.2_pup1-rfp_none	104.55199999999604	270.699	3	20min_s4	yeGFP-mODC	pup1-rfp	none
1000002201_20min_s4_mODC.2_pup1-rfp_none	149.5280000000057	257.4625833333333	4	20min_s4	yeGFP-mODC	pup1-rfp	none
1000002201_20min_s4_mODC.2_pup1-rfp_none	198.0500000000029	243.47483333333335	5	20min_s4	yeGFP-mODC	pup1-rfp	none
1000002201_20min_s4_mODC.2_pup1-rfp_none	245.17799999999988	228.64641666666668	6	20min_s4	yeGFP-mODC	pup1-rfp	none
1000002201_20min_s4_mODC.2_pup1-rfp_none	292.0310000000027	217.6329833333334	7	20min_s4	yeGFP-mODC	pup1-rfp	none
1000002201_20min_s4_mODC.2_pup1-rfp_none	339.275999999998	198.61883333333333	8	20min_s4	yeGFP-mODC	pup1-rfp	none
1000002201_20min_s4_mODC.2_pup1-rfp_none	387.0170000000071	183.73025	9	20min_s4	yeGFP-mODC	pup1-rfp	none
1000002201_20min_s4_mODC.2_pup1-rfp_none	434.0529999999999	173.45256666666668	10	20min_s4	yeGFP-mODC	pup1-rfp	none
1000002201_20min_s4_mODC.2_pup1-rfp_none	481.5630000000092	156.0696000000001	11	20min_s4	yeGFP-mODC	pup1-rfp	none
1000002201_20min_s4_mODC.2_pup1-rfp_none	529.5550000000076	144.5823333333334	12	20min_s4	yeGFP-mODC	pup1-rfp	none
1000002201_20min_s4_mODC.2_pup1-rfp_none	576.2449999999953	133.3194166666667	13	20min_s4	yeGFP-mODC	pup1-rfp	none
1000002201_20min_s4_mODC.2_pup1-rfp_none	623.3929999999964	121.16828333333343	14	20min_s4	yeGFP-mODC	pup1-rfp	none
1000002201_20min_s4_mODC.2_pup1-rfp_none	669.0660000000062	111.79525000000002	15	20min_s4	yeGFP-mODC	pup1-rfp	none
1000002201_20min_s4_mODC.2_pup1-rfp_none	717.099000000002	103.0399166666667	16	20min_s4	yeGFP-mODC	pup1-rfp	none
1000002201_20min_s4_mODC.2_pup1-rfp_none	764.551999999996	93.72208333333332	17	20min_s4	yeGFP-mODC	pup1-rfp	none
1000002201_20min_s4_mODC.2_pup1-rfp_none	812.2649999999994	83.34525000000001	18	20min_s4	yeGFP-mODC	pup1-rfp	none
1000002201_20min_s4_mODC.2_pup1-rfp_none	859.4279999999999	76.52485000000004	19	20min_s4	yeGFP-mODC	pup1-rfp	none
1000002201_20min_s4_mODC.2_pup1-rfp_none	905.5540000000036	66.48001666666664	20	20min_s4	yeGFP-mODC	pup1-rfp	none
1000002201_20min_s4_mODC.2_pup1-rfp_none	953.0950000000012	60.34945000000001	21	20min_s4	yeGFP-mODC	pup1-rfp	none
1000002201_20min_s4_mODC.2_pup1-rfp_none	999.593000000008	53.914833333333355	22	20min_s4	yeGFP-mODC	pup1-rfp	none
1000002201_20min_s4_mODC.2_pup1-rfp_none	1045.411000000007	46.81908333333333	23	20min_s4	yeGFP-mODC	pup1-rfp	none
1000002201_20min_s4_mODC.2_pup1-rfp_none	1092.6030000000028	43.470416666666665	24	20min_s4	yeGFP-mODC	pup1-rfp	none
1000002201_20min_s4_mODC.2_pup1-rfp_none	1140.0570000000007	39.66650000000001	25	20min_s4	yeGFP-mODC	pup1-rfp	none
1000002201_20min_s4_mODC.2_pup1-rfp_none	1187.3859999999986	32.98030000000004	26	20min_s4	yeGFP-mODC	pup1-rfp	none
1000002201_20min_s4_mODC.2_pup1-rfp_none	1233.6380000000063	31.116133333333323	27	20min_s4	yeGFP-mODC	pup1-rfp	none
1000002201_20min_s4_mODC.2_pup1-rfp_none	1281.0650000000023	25.06085000000001	28	20min_s4	yeGFP-mODC	pup1-rfp	none
1000002201_20min_s4_mODC.2_pup1-rfp_none	1329.5910000000003	22.60639999999995	29	20min_s4	yeGFP-mODC	pup1-rfp	none
1000002201_20min_s4_mODC.2_pup1-rfp_none	1375.9640000000072	19.536583333333375	30	20min_s4	yeGFP-mODC	pup1-rfp	none
1000002201_20min_s4_mODC.2_pup1-rfp_none	1429.8390000000072	17.542750000000034	31	20min_s4	yeGFP-mODC	pup1-rfp	none
1000002201_20min_s5_mODC.2_pup1-rfp_none	0	921.6191833333332	1	20min_s5	yeGFP-mODC	pup1-rfp	none
1000002201_20min_s5_mODC.2_pup1-rfp_none	54.86000000000058	874.2807333333334	2	20min_s5	yeGFP-mODC	pup1-rfp	none
1000002201_20min_s5_mODC.2_pup1-rfp_none	101.75299999999696	829.0959166666667	3	20min_s5	yeGFP-mODC	pup1-rfp	none
1000002201_20min_s5_mODC.2_pup1-rfp_none	147.97299999999814	794.9591666666666	4	20min_s5	yeGFP-mODC	pup1-rfp	none
1000002201_20min_s5_mODC.2_pup1-rfp_none	196.0639999999985	782.2180833333334	5	20min_s5	yeGFP-mODC	pup1-rfp	none
1000002201_20min_s5_mODC.2_pup1-rfp_none	243.224000000002	743.5778333333334	6	20min_s5	yeGFP-mODC	pup1-rfp	none
1000002201_20min_s5_mODC.2_pup1-rfp_none	290.30199999999604	718.2533166666667	7	20min_s5	yeGFP-mODC	pup1-rfp	none
1000002201_20min_s5_mODC.2_pup1-rfp_none	337.62399999999616	675.7141666666666	8	20min_s5	yeGFP-mODC	pup1-rfp	none
1000002201_20min_s5_mODC.2_pup1-rfp_none	385.73099999999977	640.3208333333333	9	20min_s5	yeGFP-mODC	pup1-rfp	none
1000002201_20min_s5_mODC.2_pup1-rfp_none	431.3199999999924	617.6437333333332	10	20min_s5	yeGFP-mODC	pup1-rfp	none
1000002201_20min_s5_mODC.2_pup1-rfp_none	479.81900000000314	572.2942666666668	11	20min_s5	yeGFP-mODC	pup1-rfp	none
1000002201_20min_s5_mODC.2_pup1-rfp_none	527.7280000000028	550.8834166666667	12	20min_s5	yeGFP-mODC	pup1-rfp	none
1000002201_20min_s5_mODC.2_pup1-rfp_none	574.3089999999938	513.0348333333334	13	20min_s5	yeGFP-mODC	pup1-rfp	none
1000002201_20min_s5_mODC.2_pup1-rfp_none	620.4049999999988	484.0852833333334	14	20min_s5	yeGFP-mODC	pup1-rfp	none
1000002201_20min_s5_mODC.2_pup1-rfp_none	667.031999999992	454.18225000000007	15	20min_s5	yeGFP-mODC	pup1-rfp	none
1000002201_20min_s5_mODC.2_pup1-rfp_none	715.2850000000035	433.44416666666666	16	20min_s5	yeGFP-mODC	pup1-rfp	none
1000002201_20min_s5_mODC.2_pup1-rfp_none	762.0240000000049	398.95033333333345	17	20min_s5	yeGFP-mODC	pup1-rfp	none
1000002201_20min_s5_mODC.2_pup1-rfp_none	810.2299999999959	375.7858333333333	18	20min_s5	yeGFP-mODC	pup1-rfp	none
1000002201_20min_s5_mODC.2_pup1-rfp_none	857.6989999999932	337.51035	19	20min_s5	yeGFP-mODC	pup1-rfp	none
1000002201_20min_s5_mODC.2_pup1-rfp_none	903.7899999999936	325.8831	20	20min_s5	yeGFP-mODC	pup1-rfp	none
1000002201_20min_s5_mODC.2_pup1-rfp_none	950.846000000005	289.9002000000001	21	20min_s5	yeGFP-mODC	pup1-rfp	none
1000002201_20min_s5_mODC.2_pup1-rfp_none	997.7510000000038	266.54175	22	20min_s5	yeGFP-mODC	pup1-rfp	none
1000002201_20min_s5_mODC.2_pup1-rfp_none	1043.4569999999949	246.1906666666666	23	20min_s5	yeGFP-mODC	pup1-rfp	none
1000002201_20min_s5_mODC.2_pup1-rfp_none	1090.0770000000048	225.69375	24	20min_s5	yeGFP-mODC	pup1-rfp	none
1000002201_20min_s5_mODC.2_pup1-rfp_none	1137.7669999999923	199.12216666666663	25	20min_s5	yeGFP-mODC	pup1-rfp	none
1000002201_20min_s5_mODC.2_pup1-rfp_none	1184.4159999999974	186.37655	26	20min_s5	yeGFP-mODC	pup1-rfp	none
1000002201_20min_s5_mODC.2_pup1-rfp_none	1231.7930000000051	165.60755000000003	27	20min_s5	yeGFP-mODC	pup1-rfp	none
1000002201_20min_s5_mODC.2_pup1-rfp_none	1279.002999999997	152.81518333333332	28	20min_s5	yeGFP-mODC	pup1-rfp	none
1000002201_20min_s5_mODC.2_pup1-rfp_none	1327.7489999999962	137.32523333333333	29	20min_s5	yeGFP-mODC	pup1-rfp	none
1000002201_20min_s5_mODC.2_pup1-rfp_none	1374.0050000000049	123.8801666666667	30	20min_s5	yeGFP-mODC	pup1-rfp	none
1000002201_20min_s5_mODC.2_pup1-rfp_none	1430.051999999996	110.43566666666672	31	20min_s5	yeGFP-mODC	pup1-rfp	none
1000002201_20min_s6_mODC.2_pup1-rfp_none	0	536.9939	1	20min_s6	yeGFP-mODC	pup1-rfp	none
1000002201_20min_s6_mODC.2_pup1-rfp_none	52.828999999997905	503.9372	2	20min_s6	yeGFP-mODC	pup1-rfp	none
1000002201_20min_s6_mODC.2_pup1-rfp_none	99.82200000000012	487.4573999999999	3	20min_s6	yeGFP-mODC	pup1-rfp	none
1000002201_20min_s6_mODC.2_pup1-rfp_none	146.80199999999604	464.1903	4	20min_s6	yeGFP-mODC	pup1-rfp	none
1000002201_20min_s6_mODC.2_pup1-rfp_none	194.30299999999988	436.9633	5	20min_s6	yeGFP-mODC	pup1-rfp	none
1000002201_20min_s6_mODC.2_pup1-rfp_none	240.9670000000042	412.62675	6	20min_s6	yeGFP-mODC	pup1-rfp	none
1000002201_20min_s6_mODC.2_pup1-rfp_none	288.3680000000022	396.5046000000001	7	20min_s6	yeGFP-mODC	pup1-rfp	none
1000002201_20min_s6_mODC.2_pup1-rfp_none	335.81600000000617	370.3057	8	20min_s6	yeGFP-mODC	pup1-rfp	none
1000002201_20min_s6_mODC.2_pup1-rfp_none	383.8130000000092	343.62020000000007	9	20min_s6	yeGFP-mODC	pup1-rfp	none
1000002201_20min_s6_mODC.2_pup1-rfp_none	429.3709999999992	325.3067	10	20min_s6	yeGFP-mODC	pup1-rfp	none
1000002201_20min_s6_mODC.2_pup1-rfp_none	478.31200000000536	295.83770000000004	11	20min_s6	yeGFP-mODC	pup1-rfp	none
1000002201_20min_s6_mODC.2_pup1-rfp_none	525.8439999999973	278.7402000000001	12	20min_s6	yeGFP-mODC	pup1-rfp	none
1000002201_20min_s6_mODC.2_pup1-rfp_none	572.801999999996	259.14535000000006	13	20min_s6	yeGFP-mODC	pup1-rfp	none
1000002201_20min_s6_mODC.2_pup1-rfp_none	618.372000000003	238.5190000000001	14	20min_s6	yeGFP-mODC	pup1-rfp	none
1000002201_20min_s6_mODC.2_pup1-rfp_none	664.8889999999956	216.68505000000005	15	20min_s6	yeGFP-mODC	pup1-rfp	none
1000002201_20min_s6_mODC.2_pup1-rfp_none	713.3510000000097	206.7831	16	20min_s6	yeGFP-mODC	pup1-rfp	none
1000002201_20min_s6_mODC.2_pup1-rfp_none	760.3439999999973	188.153	17	20min_s6	yeGFP-mODC	pup1-rfp	none
1000002201_20min_s6_mODC.2_pup1-rfp_none	808.3399999999965	167.37899999999996	18	20min_s6	yeGFP-mODC	pup1-rfp	none
1000002201_20min_s6_mODC.2_pup1-rfp_none	855.8610000000044	156.62994999999998	19	20min_s6	yeGFP-mODC	pup1-rfp	none
1000002201_20min_s6_mODC.2_pup1-rfp_none	902.3310000000056	140.8466	20	20min_s6	yeGFP-mODC	pup1-rfp	none
1000002201_20min_s6_mODC.2_pup1-rfp_none	948.8819999999978	134.84575	21	20min_s6	yeGFP-mODC	pup1-rfp	none
1000002201_20min_s6_mODC.2_pup1-rfp_none	995.3369999999996	123.03735	22	20min_s6	yeGFP-mODC	pup1-rfp	none
1000002201_20min_s6_mODC.2_pup1-rfp_none	1042.3320000000094	107.71134999999998	23	20min_s6	yeGFP-mODC	pup1-rfp	none
1000002201_20min_s6_mODC.2_pup1-rfp_none	1087.3120000000054	97.03245	24	20min_s6	yeGFP-mODC	pup1-rfp	none
1000002201_20min_s6_mODC.2_pup1-rfp_none	1136.3540000000066	89.27349999999998	25	20min_s6	yeGFP-mODC	pup1-rfp	none
1000002201_20min_s6_mODC.2_pup1-rfp_none	1182.5420000000013	81.65400000000001	26	20min_s6	yeGFP-mODC	pup1-rfp	none
1000002201_20min_s6_mODC.2_pup1-rfp_none	1230.3190000000031	72.5189	27	20min_s6	yeGFP-mODC	pup1-rfp	none
1000002201_20min_s6_mODC.2_pup1-rfp_none	1277.3050000000076	70.7184	28	20min_s6	yeGFP-mODC	pup1-rfp	none
1000002201_20min_s6_mODC.2_pup1-rfp_none	1325.843999999997	61.70119999999997	29	20min_s6	yeGFP-mODC	pup1-rfp	none
1000002201_20min_s6_mODC.2_pup1-rfp_none	1371.8450000000012	55.07690000000006	30	20min_s6	yeGFP-mODC	pup1-rfp	none
1000002201_20min_s6_mODC.2_pup1-rfp_none	1430.0540000000035	52.662200000000034	31	20min_s6	yeGFP-mODC	pup1-rfp	none
1000002201_20min_s8_mODC.2_pup1-rfp_none	0	261.65532222222225	1	20min_s8	yeGFP-mODC	pup1-rfp	none
1000002201_20min_s8_mODC.2_pup1-rfp_none	49.379999999990105	242.4492888888889	2	20min_s8	yeGFP-mODC	pup1-rfp	none
1000002201_20min_s8_mODC.2_pup1-rfp_none	95.1820000000007	238.9703888888889	3	20min_s8	yeGFP-mODC	pup1-rfp	none
1000002201_20min_s8_mODC.2_pup1-rfp_none	142.3070000000007	217.36033333333333	4	20min_s8	yeGFP-mODC	pup1-rfp	none
1000002201_20min_s8_mODC.2_pup1-rfp_none	190.48799999999756	211.87861111111116	5	20min_s8	yeGFP-mODC	pup1-rfp	none
1000002201_20min_s8_mODC.2_pup1-rfp_none	235.9499999999971	195.81208333333333	6	20min_s8	yeGFP-mODC	pup1-rfp	none
1000002201_20min_s8_mODC.2_pup1-rfp_none	283.78399999999965	195.9921222222223	7	20min_s8	yeGFP-mODC	pup1-rfp	none
1000002201_20min_s8_mODC.2_pup1-rfp_none	331.3680000000022	173.46138888888888	8	20min_s8	yeGFP-mODC	pup1-rfp	none
1000002201_20min_s8_mODC.2_pup1-rfp_none	378.3269999999902	166.1230555555556	9	20min_s8	yeGFP-mODC	pup1-rfp	none
1000002201_20min_s8_mODC.2_pup1-rfp_none	425.99499999999534	158.99373333333335	10	20min_s8	yeGFP-mODC	pup1-rfp	none
1000002201_20min_s8_mODC.2_pup1-rfp_none	473.85199999999895	143.26854444444456	11	20min_s8	yeGFP-mODC	pup1-rfp	none
1000002201_20min_s8_mODC.2_pup1-rfp_none	521.4119999999966	131.7473333333334	12	20min_s8	yeGFP-mODC	pup1-rfp	none
1000002201_20min_s8_mODC.2_pup1-rfp_none	568.2130000000034	123.03769444444453	13	20min_s8	yeGFP-mODC	pup1-rfp	none
1000002201_20min_s8_mODC.2_pup1-rfp_none	613.0690000000031	113.09336666666675	14	20min_s8	yeGFP-mODC	pup1-rfp	none
1000002201_20min_s8_mODC.2_pup1-rfp_none	660.6469999999972	106.08936111111107	15	20min_s8	yeGFP-mODC	pup1-rfp	none
1000002201_20min_s8_mODC.2_pup1-rfp_none	708.4389999999985	98.0247777777778	16	20min_s8	yeGFP-mODC	pup1-rfp	none
1000002201_20min_s8_mODC.2_pup1-rfp_none	756.8889999999956	92.1261111111111	17	20min_s8	yeGFP-mODC	pup1-rfp	none
1000002201_20min_s8_mODC.2_pup1-rfp_none	803.9339999999938	79.16355555555556	18	20min_s8	yeGFP-mODC	pup1-rfp	none
1000002201_20min_s8_mODC.2_pup1-rfp_none	851.0120000000024	74.4590722222222	19	20min_s8	yeGFP-mODC	pup1-rfp	none
1000002201_20min_s8_mODC.2_pup1-rfp_none	897.9529999999941	67.57565555555553	20	20min_s8	yeGFP-mODC	pup1-rfp	none
1000002201_20min_s8_mODC.2_pup1-rfp_none	945.005999999994	61.24822777777779	21	20min_s8	yeGFP-mODC	pup1-rfp	none
1000002201_20min_s8_mODC.2_pup1-rfp_none	989.921000000002	57.2394722222222	22	20min_s8	yeGFP-mODC	pup1-rfp	none
1000002201_20min_s8_mODC.2_pup1-rfp_none	1037.0109999999986	47.5141388888889	23	20min_s8	yeGFP-mODC	pup1-rfp	none
1000002201_20min_s8_mODC.2_pup1-rfp_none	1083.5160000000033	43.501750000000015	24	20min_s8	yeGFP-mODC	pup1-rfp	none
1000002201_20min_s8_mODC.2_pup1-rfp_none	1131.523000000001	44.7523333333333	25	20min_s8	yeGFP-mODC	pup1-rfp	none
1000002201_20min_s8_mODC.2_pup1-rfp_none	1178.8899999999994	37.22674444444446	26	20min_s8	yeGFP-mODC	pup1-rfp	none
1000002201_20min_s8_mODC.2_pup1-rfp_none	1225.9700000000012	29.572133333333312	27	20min_s8	yeGFP-mODC	pup1-rfp	none
1000002201_20min_s8_mODC.2_pup1-rfp_none	1273.0120000000024	30.458933333333356	28	20min_s8	yeGFP-mODC	pup1-rfp	none
1000002201_20min_s8_mODC.2_pup1-rfp_none	1321.523000000001	25.219288888888855	29	20min_s8	yeGFP-mODC	pup1-rfp	none
1000002201_20min_s8_mODC.2_pup1-rfp_none	1367.4140000000043	23.03366666666671	30	20min_s8	yeGFP-mODC	pup1-rfp	none
1000002201_20min_s8_mODC.2_pup1-rfp_none	1430.68299999999	23.613166666666693	31	20min_s8	yeGFP-mODC	pup1-rfp	none
1000002202_20min_s5_mODC.2_pup1-rfp_none	0	309.2631833333333	1	20min_s5	yeGFP-mODC	pup1-rfp	none
1000002202_20min_s5_mODC.2_pup1-rfp_none	54.86000000000058	270.9247333333334	2	20min_s5	yeGFP-mODC	pup1-rfp	none
1000002202_20min_s5_mODC.2_pup1-rfp_none	101.75299999999696	252.34791666666655	3	20min_s5	yeGFP-mODC	pup1-rfp	none
1000002202_20min_s5_mODC.2_pup1-rfp_none	147.97299999999814	223.36116666666672	4	20min_s5	yeGFP-mODC	pup1-rfp	none
1000002202_20min_s5_mODC.2_pup1-rfp_none	196.0639999999985	219.91008333333335	5	20min_s5	yeGFP-mODC	pup1-rfp	none
1000002202_20min_s5_mODC.2_pup1-rfp_none	243.224000000002	207.65283333333335	6	20min_s5	yeGFP-mODC	pup1-rfp	none
1000002202_20min_s5_mODC.2_pup1-rfp_none	290.30199999999604	231.89731666666668	7	20min_s5	yeGFP-mODC	pup1-rfp	none
1000002202_20min_s5_mODC.2_pup1-rfp_none	337.62399999999616	236.88616666666667	8	20min_s5	yeGFP-mODC	pup1-rfp	none
1000002202_20min_s5_mODC.2_pup1-rfp_none	385.73099999999977	201.91083333333333	9	20min_s5	yeGFP-mODC	pup1-rfp	none
1000002202_20min_s5_mODC.2_pup1-rfp_none	431.3199999999924	183.34073333333336	10	20min_s5	yeGFP-mODC	pup1-rfp	none
1000002202_20min_s5_mODC.2_pup1-rfp_none	479.81900000000314	163.02726666666672	11	20min_s5	yeGFP-mODC	pup1-rfp	none
1000002202_20min_s5_mODC.2_pup1-rfp_none	527.7280000000028	146.28841666666676	12	20min_s5	yeGFP-mODC	pup1-rfp	none
1000002202_20min_s5_mODC.2_pup1-rfp_none	574.3089999999938	143.03783333333337	13	20min_s5	yeGFP-mODC	pup1-rfp	none
1000002202_20min_s5_mODC.2_pup1-rfp_none	620.4049999999988	125.68328333333342	14	20min_s5	yeGFP-mODC	pup1-rfp	none
1000002202_20min_s5_mODC.2_pup1-rfp_none	667.031999999992	123.33924999999998	15	20min_s5	yeGFP-mODC	pup1-rfp	none
1000002202_20min_s5_mODC.2_pup1-rfp_none	715.2850000000035	108.26616666666668	16	20min_s5	yeGFP-mODC	pup1-rfp	none
1000002202_20min_s5_mODC.2_pup1-rfp_none	762.0240000000049	95.82633333333337	17	20min_s5	yeGFP-mODC	pup1-rfp	none
1000002202_20min_s5_mODC.2_pup1-rfp_none	810.2299999999959	84.38383333333336	18	20min_s5	yeGFP-mODC	pup1-rfp	none
1000002202_20min_s5_mODC.2_pup1-rfp_none	857.6989999999932	76.30735000000001	19	20min_s5	yeGFP-mODC	pup1-rfp	none
1000002202_20min_s5_mODC.2_pup1-rfp_none	903.7899999999936	65.42409999999995	20	20min_s5	yeGFP-mODC	pup1-rfp	none
1000002202_20min_s5_mODC.2_pup1-rfp_none	950.846000000005	63.05820000000002	21	20min_s5	yeGFP-mODC	pup1-rfp	none
1000002202_20min_s5_mODC.2_pup1-rfp_none	997.7510000000038	61.28475000000001	22	20min_s5	yeGFP-mODC	pup1-rfp	none
1000002202_20min_s5_mODC.2_pup1-rfp_none	1043.4569999999949	54.34366666666664	23	20min_s5	yeGFP-mODC	pup1-rfp	none
1000002202_20min_s5_mODC.2_pup1-rfp_none	1090.0770000000048	46.578749999999985	24	20min_s5	yeGFP-mODC	pup1-rfp	none
1000002202_20min_s5_mODC.2_pup1-rfp_none	1137.7669999999923	44.167166666666674	25	20min_s5	yeGFP-mODC	pup1-rfp	none
1000002202_20min_s5_mODC.2_pup1-rfp_none	1184.4159999999974	39.00555000000004	26	20min_s5	yeGFP-mODC	pup1-rfp	none
1000002202_20min_s5_mODC.2_pup1-rfp_none	1231.7930000000051	37.32155000000003	27	20min_s5	yeGFP-mODC	pup1-rfp	none
1000002202_20min_s5_mODC.2_pup1-rfp_none	1279.002999999997	30.067183333333325	28	20min_s5	yeGFP-mODC	pup1-rfp	none
1000002202_20min_s5_mODC.2_pup1-rfp_none	1327.7489999999962	30.074233333333353	29	20min_s5	yeGFP-mODC	pup1-rfp	none
1000002202_20min_s5_mODC.2_pup1-rfp_none	1374.0050000000049	23.60716666666668	30	20min_s5	yeGFP-mODC	pup1-rfp	none
1000002202_20min_s5_mODC.2_pup1-rfp_none	1430.051999999996	22.85566666666667	31	20min_s5	yeGFP-mODC	pup1-rfp	none
1000002202_20min_s6_mODC.2_pup1-rfp_none	0	470.6869	1	20min_s6	yeGFP-mODC	pup1-rfp	none
1000002202_20min_s6_mODC.2_pup1-rfp_none	52.828999999997905	432.4922	2	20min_s6	yeGFP-mODC	pup1-rfp	none
1000002202_20min_s6_mODC.2_pup1-rfp_none	99.82200000000012	406.4944	3	20min_s6	yeGFP-mODC	pup1-rfp	none
1000002202_20min_s6_mODC.2_pup1-rfp_none	146.80199999999604	394.7652999999999	4	20min_s6	yeGFP-mODC	pup1-rfp	none
1000002202_20min_s6_mODC.2_pup1-rfp_none	194.30299999999988	367.1703	5	20min_s6	yeGFP-mODC	pup1-rfp	none
1000002202_20min_s6_mODC.2_pup1-rfp_none	240.9670000000042	344.03575	6	20min_s6	yeGFP-mODC	pup1-rfp	none
1000002202_20min_s6_mODC.2_pup1-rfp_none	288.3680000000022	325.70460000000014	7	20min_s6	yeGFP-mODC	pup1-rfp	none
1000002202_20min_s6_mODC.2_pup1-rfp_none	335.81600000000617	295.03970000000004	8	20min_s6	yeGFP-mODC	pup1-rfp	none
1000002202_20min_s6_mODC.2_pup1-rfp_none	383.8130000000092	274.9592	9	20min_s6	yeGFP-mODC	pup1-rfp	none
1000002202_20min_s6_mODC.2_pup1-rfp_none	429.3709999999992	246.5927000000001	10	20min_s6	yeGFP-mODC	pup1-rfp	none
1000002202_20min_s6_mODC.2_pup1-rfp_none	478.31200000000536	231.90370000000007	11	20min_s6	yeGFP-mODC	pup1-rfp	none
1000002202_20min_s6_mODC.2_pup1-rfp_none	525.8439999999973	209.0242000000001	12	20min_s6	yeGFP-mODC	pup1-rfp	none
1000002202_20min_s6_mODC.2_pup1-rfp_none	572.801999999996	194.20735000000008	13	20min_s6	yeGFP-mODC	pup1-rfp	none
1000002202_20min_s6_mODC.2_pup1-rfp_none	618.372000000003	171.62500000000006	14	20min_s6	yeGFP-mODC	pup1-rfp	none
1000002202_20min_s6_mODC.2_pup1-rfp_none	664.8889999999956	155.83704999999998	15	20min_s6	yeGFP-mODC	pup1-rfp	none
1000002202_20min_s6_mODC.2_pup1-rfp_none	713.3510000000097	138.06509999999997	16	20min_s6	yeGFP-mODC	pup1-rfp	none
1000002202_20min_s6_mODC.2_pup1-rfp_none	760.3439999999973	129.53900000000002	17	20min_s6	yeGFP-mODC	pup1-rfp	none
1000002202_20min_s6_mODC.2_pup1-rfp_none	808.3399999999965	114.753	18	20min_s6	yeGFP-mODC	pup1-rfp	none
1000002202_20min_s6_mODC.2_pup1-rfp_none	855.8610000000044	99.09394999999998	19	20min_s6	yeGFP-mODC	pup1-rfp	none
1000002202_20min_s6_mODC.2_pup1-rfp_none	902.3310000000056	86.61960000000002	20	20min_s6	yeGFP-mODC	pup1-rfp	none
1000002202_20min_s6_mODC.2_pup1-rfp_none	948.8819999999978	76.68875000000003	21	20min_s6	yeGFP-mODC	pup1-rfp	none
1000002202_20min_s6_mODC.2_pup1-rfp_none	995.3369999999996	67.65134999999998	22	20min_s6	yeGFP-mODC	pup1-rfp	none
1000002202_20min_s6_mODC.2_pup1-rfp_none	1042.3320000000094	56.50034999999996	23	20min_s6	yeGFP-mODC	pup1-rfp	none
1000002202_20min_s6_mODC.2_pup1-rfp_none	1087.3120000000054	48.93044999999998	24	20min_s6	yeGFP-mODC	pup1-rfp	none
1000002202_20min_s6_mODC.2_pup1-rfp_none	1136.3540000000066	43.56449999999998	25	20min_s6	yeGFP-mODC	pup1-rfp	none
1000002202_20min_s6_mODC.2_pup1-rfp_none	1182.5420000000013	35.179000000000045	26	20min_s6	yeGFP-mODC	pup1-rfp	none
1000002202_20min_s6_mODC.2_pup1-rfp_none	1230.3190000000031	30.116900000000015	27	20min_s6	yeGFP-mODC	pup1-rfp	none
1000002202_20min_s6_mODC.2_pup1-rfp_none	1277.3050000000076	24.631400000000006	28	20min_s6	yeGFP-mODC	pup1-rfp	none
1000002202_20min_s6_mODC.2_pup1-rfp_none	1325.843999999997	18.05419999999998	29	20min_s6	yeGFP-mODC	pup1-rfp	none
1000002202_20min_s6_mODC.2_pup1-rfp_none	1371.8450000000012	16.014900000000047	30	20min_s6	yeGFP-mODC	pup1-rfp	none
1000002202_20min_s6_mODC.2_pup1-rfp_none	1430.0540000000035	12.763200000000031	31	20min_s6	yeGFP-mODC	pup1-rfp	none
1000002202_20min_s7_mODC.2_pup1-rfp_none	0	315.70135000000005	1	20min_s7	yeGFP-mODC	pup1-rfp	none
1000002202_20min_s7_mODC.2_pup1-rfp_none	50.69800000000396	307.81748333333337	2	20min_s7	yeGFP-mODC	pup1-rfp	none
1000002202_20min_s7_mODC.2_pup1-rfp_none	96.8790000000008	298.19216666666665	3	20min_s7	yeGFP-mODC	pup1-rfp	none
1000002202_20min_s7_mODC.2_pup1-rfp_none	144.29099999999744	282.91549999999995	4	20min_s7	yeGFP-mODC	pup1-rfp	none
1000002202_20min_s7_mODC.2_pup1-rfp_none	192.33400000000256	278.9371666666667	5	20min_s7	yeGFP-mODC	pup1-rfp	none
1000002202_20min_s7_mODC.2_pup1-rfp_none	237.80499999999304	272.31724999999994	6	20min_s7	yeGFP-mODC	pup1-rfp	none
1000002202_20min_s7_mODC.2_pup1-rfp_none	285.82799999999406	263.4269833333334	7	20min_s7	yeGFP-mODC	pup1-rfp	none
1000002202_20min_s7_mODC.2_pup1-rfp_none	333.43099999999686	254.1878333333333	8	20min_s7	yeGFP-mODC	pup1-rfp	none
1000002202_20min_s7_mODC.2_pup1-rfp_none	380.7430000000022	243.37891666666664	9	20min_s7	yeGFP-mODC	pup1-rfp	none
1000002202_20min_s7_mODC.2_pup1-rfp_none	427.2130000000034	238.34898333333336	10	20min_s7	yeGFP-mODC	pup1-rfp	none
1000002202_20min_s7_mODC.2_pup1-rfp_none	476.18300000000454	225.88035	11	20min_s7	yeGFP-mODC	pup1-rfp	none
1000002202_20min_s7_mODC.2_pup1-rfp_none	523.2979999999952	218.6091666666667	12	20min_s7	yeGFP-mODC	pup1-rfp	none
1000002202_20min_s7_mODC.2_pup1-rfp_none	570.2280000000028	203.64116666666672	13	20min_s7	yeGFP-mODC	pup1-rfp	none
1000002202_20min_s7_mODC.2_pup1-rfp_none	616.1330000000016	190.58878333333337	14	20min_s7	yeGFP-mODC	pup1-rfp	none
1000002202_20min_s7_mODC.2_pup1-rfp_none	662.7740000000049	188.94391666666667	15	20min_s7	yeGFP-mODC	pup1-rfp	none
1000002202_20min_s7_mODC.2_pup1-rfp_none	711.0420000000013	175.6085	16	20min_s7	yeGFP-mODC	pup1-rfp	none
1000002202_20min_s7_mODC.2_pup1-rfp_none	758.2649999999994	170.62241666666665	17	20min_s7	yeGFP-mODC	pup1-rfp	none
1000002202_20min_s7_mODC.2_pup1-rfp_none	805.8260000000009	162.3768333333333	18	20min_s7	yeGFP-mODC	pup1-rfp	none
1000002202_20min_s7_mODC.2_pup1-rfp_none	852.823000000004	153.83435000000003	19	20min_s7	yeGFP-mODC	pup1-rfp	none
1000002202_20min_s7_mODC.2_pup1-rfp_none	900.1600000000035	144.78051666666664	20	20min_s7	yeGFP-mODC	pup1-rfp	none
1000002202_20min_s7_mODC.2_pup1-rfp_none	946.7379999999976	136.84545000000003	21	20min_s7	yeGFP-mODC	pup1-rfp	none
1000002202_20min_s7_mODC.2_pup1-rfp_none	992.4449999999924	130.09225	22	20min_s7	yeGFP-mODC	pup1-rfp	none
1000002202_20min_s7_mODC.2_pup1-rfp_none	1039.2639999999956	116.75816666666664	23	20min_s7	yeGFP-mODC	pup1-rfp	none
1000002202_20min_s7_mODC.2_pup1-rfp_none	1085.2620000000024	110.20125000000002	24	20min_s7	yeGFP-mODC	pup1-rfp	none
1000002202_20min_s7_mODC.2_pup1-rfp_none	1133.8070000000007	106.14974999999998	25	20min_s7	yeGFP-mODC	pup1-rfp	none
1000002202_20min_s7_mODC.2_pup1-rfp_none	1180.7609999999986	97.22821666666668	26	20min_s7	yeGFP-mODC	pup1-rfp	none
1000002202_20min_s7_mODC.2_pup1-rfp_none	1227.8099999999977	89.17821666666669	27	20min_s7	yeGFP-mODC	pup1-rfp	none
1000002202_20min_s7_mODC.2_pup1-rfp_none	1275.2569999999978	83.10010000000003	28	20min_s7	yeGFP-mODC	pup1-rfp	none
1000002202_20min_s7_mODC.2_pup1-rfp_none	1323.2020000000048	76.6154	29	20min_s7	yeGFP-mODC	pup1-rfp	none
1000002202_20min_s7_mODC.2_pup1-rfp_none	1369.5570000000007	70.59175000000002	30	20min_s7	yeGFP-mODC	pup1-rfp	none
1000002202_20min_s7_mODC.2_pup1-rfp_none	1429.9790000000066	65.23650000000004	31	20min_s7	yeGFP-mODC	pup1-rfp	none
1000002202_20min_s8_mODC.2_pup1-rfp_none	0	333.7923222222222	1	20min_s8	yeGFP-mODC	pup1-rfp	none
1000002202_20min_s8_mODC.2_pup1-rfp_none	49.379999999990105	282.34028888888895	2	20min_s8	yeGFP-mODC	pup1-rfp	none
1000002202_20min_s8_mODC.2_pup1-rfp_none	95.1820000000007	296.45138888888886	3	20min_s8	yeGFP-mODC	pup1-rfp	none
1000002202_20min_s8_mODC.2_pup1-rfp_none	142.3070000000007	276.36733333333325	4	20min_s8	yeGFP-mODC	pup1-rfp	none
1000002202_20min_s8_mODC.2_pup1-rfp_none	190.48799999999756	285.40661111111115	5	20min_s8	yeGFP-mODC	pup1-rfp	none
1000002202_20min_s8_mODC.2_pup1-rfp_none	235.9499999999971	244.49008333333333	6	20min_s8	yeGFP-mODC	pup1-rfp	none
1000002202_20min_s8_mODC.2_pup1-rfp_none	283.78399999999965	253.46512222222233	7	20min_s8	yeGFP-mODC	pup1-rfp	none
1000002202_20min_s8_mODC.2_pup1-rfp_none	331.3680000000022	233.49938888888892	8	20min_s8	yeGFP-mODC	pup1-rfp	none
1000002202_20min_s8_mODC.2_pup1-rfp_none	378.3269999999902	216.6530555555556	9	20min_s8	yeGFP-mODC	pup1-rfp	none
1000002202_20min_s8_mODC.2_pup1-rfp_none	425.99499999999534	197.82573333333335	10	20min_s8	yeGFP-mODC	pup1-rfp	none
1000002202_20min_s8_mODC.2_pup1-rfp_none	473.85199999999895	193.23654444444452	11	20min_s8	yeGFP-mODC	pup1-rfp	none
1000002202_20min_s8_mODC.2_pup1-rfp_none	521.4119999999966	185.0133333333334	12	20min_s8	yeGFP-mODC	pup1-rfp	none
1000002202_20min_s8_mODC.2_pup1-rfp_none	568.2130000000034	175.22969444444453	13	20min_s8	yeGFP-mODC	pup1-rfp	none
1000002202_20min_s8_mODC.2_pup1-rfp_none	613.0690000000031	168.07936666666677	14	20min_s8	yeGFP-mODC	pup1-rfp	none
1000002202_20min_s8_mODC.2_pup1-rfp_none	660.6469999999972	150.7663611111111	15	20min_s8	yeGFP-mODC	pup1-rfp	none
1000002202_20min_s8_mODC.2_pup1-rfp_none	708.4389999999985	148.4107777777778	16	20min_s8	yeGFP-mODC	pup1-rfp	none
1000002202_20min_s8_mODC.2_pup1-rfp_none	756.8889999999956	134.87711111111113	17	20min_s8	yeGFP-mODC	pup1-rfp	none
1000002202_20min_s8_mODC.2_pup1-rfp_none	803.9339999999938	120.01355555555551	18	20min_s8	yeGFP-mODC	pup1-rfp	none
1000002202_20min_s8_mODC.2_pup1-rfp_none	851.0120000000024	111.4740722222222	19	20min_s8	yeGFP-mODC	pup1-rfp	none
1000002202_20min_s8_mODC.2_pup1-rfp_none	897.9529999999941	94.75365555555553	20	20min_s8	yeGFP-mODC	pup1-rfp	none
1000002202_20min_s8_mODC.2_pup1-rfp_none	945.005999999994	85.73022777777783	21	20min_s8	yeGFP-mODC	pup1-rfp	none
1000002202_20min_s8_mODC.2_pup1-rfp_none	989.921000000002	78.00447222222223	22	20min_s8	yeGFP-mODC	pup1-rfp	none
1000002202_20min_s8_mODC.2_pup1-rfp_none	1037.0109999999986	72.1201388888889	23	20min_s8	yeGFP-mODC	pup1-rfp	none
1000002202_20min_s8_mODC.2_pup1-rfp_none	1083.5160000000033	62.05475000000001	24	20min_s8	yeGFP-mODC	pup1-rfp	none
1000002202_20min_s8_mODC.2_pup1-rfp_none	1131.523000000001	56.17833333333334	25	20min_s8	yeGFP-mODC	pup1-rfp	none
1000002202_20min_s8_mODC.2_pup1-rfp_none	1178.8899999999994	45.82174444444449	26	20min_s8	yeGFP-mODC	pup1-rfp	none
1000002202_20min_s8_mODC.2_pup1-rfp_none	1225.9700000000012	41.597133333333346	27	20min_s8	yeGFP-mODC	pup1-rfp	none
1000002202_20min_s8_mODC.2_pup1-rfp_none	1273.0120000000024	38.432933333333345	28	20min_s8	yeGFP-mODC	pup1-rfp	none
1000002202_20min_s8_mODC.2_pup1-rfp_none	1321.523000000001	32.344288888888855	29	20min_s8	yeGFP-mODC	pup1-rfp	none
1000002202_20min_s8_mODC.2_pup1-rfp_none	1367.4140000000043	23.7456666666667	30	20min_s8	yeGFP-mODC	pup1-rfp	none
1000002202_20min_s8_mODC.2_pup1-rfp_none	1430.68299999999	22.09216666666668	31	20min_s8	yeGFP-mODC	pup1-rfp	none
1000002203_20min_s3_mODC.2_pup1-rfp_none	0	597.0809999999999	1	20min_s3	yeGFP-mODC	pup1-rfp	none
1000002203_20min_s3_mODC.2_pup1-rfp_none	59.28200000000652	562.9776	2	20min_s3	yeGFP-mODC	pup1-rfp	none
1000002203_20min_s3_mODC.2_pup1-rfp_none	107.29300000000512	523.7753	3	20min_s3	yeGFP-mODC	pup1-rfp	none
1000002203_20min_s3_mODC.2_pup1-rfp_none	152.25500000000466	483.6868999999999	4	20min_s3	yeGFP-mODC	pup1-rfp	none
1000002203_20min_s3_mODC.2_pup1-rfp_none	200.775999999998	469.5241	5	20min_s3	yeGFP-mODC	pup1-rfp	none
1000002203_20min_s3_mODC.2_pup1-rfp_none	247.77500000000873	446.48755000000006	6	20min_s3	yeGFP-mODC	pup1-rfp	none
1000002203_20min_s3_mODC.2_pup1-rfp_none	294.247000000003	440.5077	7	20min_s3	yeGFP-mODC	pup1-rfp	none
1000002203_20min_s3_mODC.2_pup1-rfp_none	341.7780000000057	406.1161	8	20min_s3	yeGFP-mODC	pup1-rfp	none
1000002203_20min_s3_mODC.2_pup1-rfp_none	389.29499999999825	400.8846	9	20min_s3	yeGFP-mODC	pup1-rfp	none
1000002203_20min_s3_mODC.2_pup1-rfp_none	436.31600000000617	375.14649999999995	10	20min_s3	yeGFP-mODC	pup1-rfp	none
1000002203_20min_s3_mODC.2_pup1-rfp_none	484.2710000000079	328.5106	11	20min_s3	yeGFP-mODC	pup1-rfp	none
1000002203_20min_s3_mODC.2_pup1-rfp_none	531.7379999999976	305.1231	12	20min_s3	yeGFP-mODC	pup1-rfp	none
1000002203_20min_s3_mODC.2_pup1-rfp_none	578.7679999999964	284.38135000000005	13	20min_s3	yeGFP-mODC	pup1-rfp	none
1000002203_20min_s3_mODC.2_pup1-rfp_none	625.926999999996	273.1037	14	20min_s3	yeGFP-mODC	pup1-rfp	none
1000002203_20min_s3_mODC.2_pup1-rfp_none	671.2660000000033	265.51525000000004	15	20min_s3	yeGFP-mODC	pup1-rfp	none
1000002203_20min_s3_mODC.2_pup1-rfp_none	719.3270000000048	250.27340000000007	16	20min_s3	yeGFP-mODC	pup1-rfp	none
1000002203_20min_s3_mODC.2_pup1-rfp_none	766.7649999999994	235.48709999999997	17	20min_s3	yeGFP-mODC	pup1-rfp	none
1000002203_20min_s3_mODC.2_pup1-rfp_none	814.7839999999997	210.76610000000005	18	20min_s3	yeGFP-mODC	pup1-rfp	none
1000002203_20min_s3_mODC.2_pup1-rfp_none	861.8070000000007	191.68415	19	20min_s3	yeGFP-mODC	pup1-rfp	none
1000002203_20min_s3_mODC.2_pup1-rfp_none	908.3249999999972	161.6977	20	20min_s3	yeGFP-mODC	pup1-rfp	none
1000002203_20min_s3_mODC.2_pup1-rfp_none	955.7880000000004	154.73355000000004	21	20min_s3	yeGFP-mODC	pup1-rfp	none
1000002203_20min_s3_mODC.2_pup1-rfp_none	1002.3350000000064	139.22535	22	20min_s3	yeGFP-mODC	pup1-rfp	none
1000002203_20min_s3_mODC.2_pup1-rfp_none	1047.8340000000026	129.44375	23	20min_s3	yeGFP-mODC	pup1-rfp	none
1000002203_20min_s3_mODC.2_pup1-rfp_none	1094.8510000000097	118.26095	24	20min_s3	yeGFP-mODC	pup1-rfp	none
1000002203_20min_s3_mODC.2_pup1-rfp_none	1142.2250000000058	106.899	25	20min_s3	yeGFP-mODC	pup1-rfp	none
1000002203_20min_s3_mODC.2_pup1-rfp_none	1189.774000000005	96.20120000000004	26	20min_s3	yeGFP-mODC	pup1-rfp	none
1000002203_20min_s3_mODC.2_pup1-rfp_none	1236.8059999999969	89.16220000000001	27	20min_s3	yeGFP-mODC	pup1-rfp	none
1000002203_20min_s3_mODC.2_pup1-rfp_none	1283.781000000003	79.75390000000002	28	20min_s3	yeGFP-mODC	pup1-rfp	none
1000002203_20min_s3_mODC.2_pup1-rfp_none	1331.303	70.1867	29	20min_s3	yeGFP-mODC	pup1-rfp	none
1000002203_20min_s3_mODC.2_pup1-rfp_none	1378.3080000000043	63.658100000000026	30	20min_s3	yeGFP-mODC	pup1-rfp	none
1000002203_20min_s3_mODC.2_pup1-rfp_none	1429.953999999998	52.39330000000006	31	20min_s3	yeGFP-mODC	pup1-rfp	none
1000002203_20min_s4_mODC.2_pup1-rfp_none	0	500.42701666666665	1	20min_s4	yeGFP-mODC	pup1-rfp	none
1000002203_20min_s4_mODC.2_pup1-rfp_none	57.03500000000349	512.8464833333334	2	20min_s4	yeGFP-mODC	pup1-rfp	none
1000002203_20min_s4_mODC.2_pup1-rfp_none	104.55199999999604	469.78899999999993	3	20min_s4	yeGFP-mODC	pup1-rfp	none
1000002203_20min_s4_mODC.2_pup1-rfp_none	149.5280000000057	430.6315833333333	4	20min_s4	yeGFP-mODC	pup1-rfp	none
1000002203_20min_s4_mODC.2_pup1-rfp_none	198.0500000000029	415.7728333333333	5	20min_s4	yeGFP-mODC	pup1-rfp	none
1000002203_20min_s4_mODC.2_pup1-rfp_none	245.17799999999988	391.41741666666667	6	20min_s4	yeGFP-mODC	pup1-rfp	none
1000002203_20min_s4_mODC.2_pup1-rfp_none	292.0310000000027	368.8219833333335	7	20min_s4	yeGFP-mODC	pup1-rfp	none
1000002203_20min_s4_mODC.2_pup1-rfp_none	339.275999999998	359.8978333333333	8	20min_s4	yeGFP-mODC	pup1-rfp	none
1000002203_20min_s4_mODC.2_pup1-rfp_none	387.0170000000071	345.97825	9	20min_s4	yeGFP-mODC	pup1-rfp	none
1000002203_20min_s4_mODC.2_pup1-rfp_none	434.0529999999999	303.70956666666666	10	20min_s4	yeGFP-mODC	pup1-rfp	none
1000002203_20min_s4_mODC.2_pup1-rfp_none	481.5630000000092	302.2366000000001	11	20min_s4	yeGFP-mODC	pup1-rfp	none
1000002203_20min_s4_mODC.2_pup1-rfp_none	529.5550000000076	259.31133333333344	12	20min_s4	yeGFP-mODC	pup1-rfp	none
1000002203_20min_s4_mODC.2_pup1-rfp_none	576.2449999999953	268.85841666666676	13	20min_s4	yeGFP-mODC	pup1-rfp	none
1000002203_20min_s4_mODC.2_pup1-rfp_none	623.3929999999964	243.39828333333335	14	20min_s4	yeGFP-mODC	pup1-rfp	none
1000002203_20min_s4_mODC.2_pup1-rfp_none	669.0660000000062	229.7882500000001	15	20min_s4	yeGFP-mODC	pup1-rfp	none
1000002203_20min_s4_mODC.2_pup1-rfp_none	717.099000000002	200.10591666666667	16	20min_s4	yeGFP-mODC	pup1-rfp	none
1000002203_20min_s4_mODC.2_pup1-rfp_none	764.551999999996	181.65108333333336	17	20min_s4	yeGFP-mODC	pup1-rfp	none
1000002203_20min_s4_mODC.2_pup1-rfp_none	812.2649999999994	173.36825	18	20min_s4	yeGFP-mODC	pup1-rfp	none
1000002203_20min_s4_mODC.2_pup1-rfp_none	859.4279999999999	155.18885000000003	19	20min_s4	yeGFP-mODC	pup1-rfp	none
1000002203_20min_s4_mODC.2_pup1-rfp_none	905.5540000000036	137.14301666666665	20	20min_s4	yeGFP-mODC	pup1-rfp	none
1000002203_20min_s4_mODC.2_pup1-rfp_none	953.0950000000012	122.55445	21	20min_s4	yeGFP-mODC	pup1-rfp	none
1000002203_20min_s4_mODC.2_pup1-rfp_none	999.593000000008	110.80483333333332	22	20min_s4	yeGFP-mODC	pup1-rfp	none
1000002203_20min_s4_mODC.2_pup1-rfp_none	1045.411000000007	100.24208333333334	23	20min_s4	yeGFP-mODC	pup1-rfp	none
1000002203_20min_s4_mODC.2_pup1-rfp_none	1092.6030000000028	94.66741666666668	24	20min_s4	yeGFP-mODC	pup1-rfp	none
1000002203_20min_s4_mODC.2_pup1-rfp_none	1140.0570000000007	88.08950000000002	25	20min_s4	yeGFP-mODC	pup1-rfp	none
1000002203_20min_s4_mODC.2_pup1-rfp_none	1187.3859999999986	80.77630000000003	26	20min_s4	yeGFP-mODC	pup1-rfp	none
1000002203_20min_s4_mODC.2_pup1-rfp_none	1233.6380000000063	72.15513333333331	27	20min_s4	yeGFP-mODC	pup1-rfp	none
1000002203_20min_s4_mODC.2_pup1-rfp_none	1281.0650000000023	63.58485000000001	28	20min_s4	yeGFP-mODC	pup1-rfp	none
1000002203_20min_s4_mODC.2_pup1-rfp_none	1329.5910000000003	55.31939999999997	29	20min_s4	yeGFP-mODC	pup1-rfp	none
1000002203_20min_s4_mODC.2_pup1-rfp_none	1375.9640000000072	57.39558333333336	30	20min_s4	yeGFP-mODC	pup1-rfp	none
1000002203_20min_s4_mODC.2_pup1-rfp_none	1429.8390000000072	45.153750000000024	31	20min_s4	yeGFP-mODC	pup1-rfp	none
1000002203_20min_s5_mODC.2_pup1-rfp_none	0	401.19418333333334	1	20min_s5	yeGFP-mODC	pup1-rfp	none
1000002203_20min_s5_mODC.2_pup1-rfp_none	54.86000000000058	375.3377333333334	2	20min_s5	yeGFP-mODC	pup1-rfp	none
1000002203_20min_s5_mODC.2_pup1-rfp_none	101.75299999999696	355.9379166666666	3	20min_s5	yeGFP-mODC	pup1-rfp	none
1000002203_20min_s5_mODC.2_pup1-rfp_none	147.97299999999814	335.0131666666666	4	20min_s5	yeGFP-mODC	pup1-rfp	none
1000002203_20min_s5_mODC.2_pup1-rfp_none	196.0639999999985	313.63408333333336	5	20min_s5	yeGFP-mODC	pup1-rfp	none
1000002203_20min_s5_mODC.2_pup1-rfp_none	243.224000000002	295.07483333333334	6	20min_s5	yeGFP-mODC	pup1-rfp	none
1000002203_20min_s5_mODC.2_pup1-rfp_none	290.30199999999604	272.9593166666667	7	20min_s5	yeGFP-mODC	pup1-rfp	none
1000002203_20min_s5_mODC.2_pup1-rfp_none	337.62399999999616	254.78616666666665	8	20min_s5	yeGFP-mODC	pup1-rfp	none
1000002203_20min_s5_mODC.2_pup1-rfp_none	385.73099999999977	238.65483333333336	9	20min_s5	yeGFP-mODC	pup1-rfp	none
1000002203_20min_s5_mODC.2_pup1-rfp_none	431.3199999999924	211.72873333333337	10	20min_s5	yeGFP-mODC	pup1-rfp	none
1000002203_20min_s5_mODC.2_pup1-rfp_none	479.81900000000314	195.3822666666667	11	20min_s5	yeGFP-mODC	pup1-rfp	none
1000002203_20min_s5_mODC.2_pup1-rfp_none	527.7280000000028	175.26841666666672	12	20min_s5	yeGFP-mODC	pup1-rfp	none
1000002203_20min_s5_mODC.2_pup1-rfp_none	574.3089999999938	164.02283333333338	13	20min_s5	yeGFP-mODC	pup1-rfp	none
1000002203_20min_s5_mODC.2_pup1-rfp_none	620.4049999999988	146.8782833333334	14	20min_s5	yeGFP-mODC	pup1-rfp	none
1000002203_20min_s5_mODC.2_pup1-rfp_none	667.031999999992	134.17925000000002	15	20min_s5	yeGFP-mODC	pup1-rfp	none
1000002203_20min_s5_mODC.2_pup1-rfp_none	715.2850000000035	122.5061666666667	16	20min_s5	yeGFP-mODC	pup1-rfp	none
1000002203_20min_s5_mODC.2_pup1-rfp_none	762.0240000000049	105.58533333333332	17	20min_s5	yeGFP-mODC	pup1-rfp	none
1000002203_20min_s5_mODC.2_pup1-rfp_none	810.2299999999959	99.00883333333336	18	20min_s5	yeGFP-mODC	pup1-rfp	none
1000002203_20min_s5_mODC.2_pup1-rfp_none	857.6989999999932	76.32134999999997	19	20min_s5	yeGFP-mODC	pup1-rfp	none
1000002203_20min_s5_mODC.2_pup1-rfp_none	903.7899999999936	74.03409999999997	20	20min_s5	yeGFP-mODC	pup1-rfp	none
1000002203_20min_s5_mODC.2_pup1-rfp_none	950.846000000005	63.850199999999994	21	20min_s5	yeGFP-mODC	pup1-rfp	none
1000002203_20min_s5_mODC.2_pup1-rfp_none	997.7510000000038	58.910749999999986	22	20min_s5	yeGFP-mODC	pup1-rfp	none
1000002203_20min_s5_mODC.2_pup1-rfp_none	1043.4569999999949	47.796666666666674	23	20min_s5	yeGFP-mODC	pup1-rfp	none
1000002203_20min_s5_mODC.2_pup1-rfp_none	1090.0770000000048	42.66974999999999	24	20min_s5	yeGFP-mODC	pup1-rfp	none
1000002203_20min_s5_mODC.2_pup1-rfp_none	1137.7669999999923	36.498166666666634	25	20min_s5	yeGFP-mODC	pup1-rfp	none
1000002203_20min_s5_mODC.2_pup1-rfp_none	1184.4159999999974	24.089550000000045	26	20min_s5	yeGFP-mODC	pup1-rfp	none
1000002203_20min_s5_mODC.2_pup1-rfp_none	1231.7930000000051	23.04255000000003	27	20min_s5	yeGFP-mODC	pup1-rfp	none
1000002203_20min_s5_mODC.2_pup1-rfp_none	1279.002999999997	17.467183333333303	28	20min_s5	yeGFP-mODC	pup1-rfp	none
1000002203_20min_s5_mODC.2_pup1-rfp_none	1327.7489999999962	13.792233333333314	29	20min_s5	yeGFP-mODC	pup1-rfp	none
1000002203_20min_s5_mODC.2_pup1-rfp_none	1374.0050000000049	11.220166666666678	30	20min_s5	yeGFP-mODC	pup1-rfp	none
1000002203_20min_s5_mODC.2_pup1-rfp_none	1430.051999999996	6.146666666666725	31	20min_s5	yeGFP-mODC	pup1-rfp	none
1000002203_20min_s7_mODC.2_pup1-rfp_none	0	288.79035	1	20min_s7	yeGFP-mODC	pup1-rfp	none
1000002203_20min_s7_mODC.2_pup1-rfp_none	50.69800000000396	268.08248333333336	2	20min_s7	yeGFP-mODC	pup1-rfp	none
1000002203_20min_s7_mODC.2_pup1-rfp_none	96.8790000000008	248.99116666666663	3	20min_s7	yeGFP-mODC	pup1-rfp	none
1000002203_20min_s7_mODC.2_pup1-rfp_none	144.29099999999744	236.69550000000007	4	20min_s7	yeGFP-mODC	pup1-rfp	none
1000002203_20min_s7_mODC.2_pup1-rfp_none	192.33400000000256	216.5421666666667	5	20min_s7	yeGFP-mODC	pup1-rfp	none
1000002203_20min_s7_mODC.2_pup1-rfp_none	237.80499999999304	211.07425000000003	6	20min_s7	yeGFP-mODC	pup1-rfp	none
1000002203_20min_s7_mODC.2_pup1-rfp_none	285.82799999999406	201.80198333333337	7	20min_s7	yeGFP-mODC	pup1-rfp	none
1000002203_20min_s7_mODC.2_pup1-rfp_none	333.43099999999686	189.20583333333337	8	20min_s7	yeGFP-mODC	pup1-rfp	none
1000002203_20min_s7_mODC.2_pup1-rfp_none	380.7430000000022	174.8679166666667	9	20min_s7	yeGFP-mODC	pup1-rfp	none
1000002203_20min_s7_mODC.2_pup1-rfp_none	427.2130000000034	165.77998333333335	10	20min_s7	yeGFP-mODC	pup1-rfp	none
1000002203_20min_s7_mODC.2_pup1-rfp_none	476.18300000000454	154.12535000000003	11	20min_s7	yeGFP-mODC	pup1-rfp	none
1000002203_20min_s7_mODC.2_pup1-rfp_none	523.2979999999952	140.72016666666676	12	20min_s7	yeGFP-mODC	pup1-rfp	none
1000002203_20min_s7_mODC.2_pup1-rfp_none	570.2280000000028	135.6391666666667	13	20min_s7	yeGFP-mODC	pup1-rfp	none
1000002203_20min_s7_mODC.2_pup1-rfp_none	616.1330000000016	125.25978333333336	14	20min_s7	yeGFP-mODC	pup1-rfp	none
1000002203_20min_s7_mODC.2_pup1-rfp_none	662.7740000000049	113.04391666666665	15	20min_s7	yeGFP-mODC	pup1-rfp	none
1000002203_20min_s7_mODC.2_pup1-rfp_none	711.0420000000013	106.40550000000002	16	20min_s7	yeGFP-mODC	pup1-rfp	none
1000002203_20min_s7_mODC.2_pup1-rfp_none	758.2649999999994	97.35441666666668	17	20min_s7	yeGFP-mODC	pup1-rfp	none
1000002203_20min_s7_mODC.2_pup1-rfp_none	805.8260000000009	84.46283333333334	18	20min_s7	yeGFP-mODC	pup1-rfp	none
1000002203_20min_s7_mODC.2_pup1-rfp_none	852.823000000004	76.91735	19	20min_s7	yeGFP-mODC	pup1-rfp	none
1000002203_20min_s7_mODC.2_pup1-rfp_none	900.1600000000035	68.38251666666667	20	20min_s7	yeGFP-mODC	pup1-rfp	none
1000002203_20min_s7_mODC.2_pup1-rfp_none	946.7379999999976	62.39845000000002	21	20min_s7	yeGFP-mODC	pup1-rfp	none
1000002203_20min_s7_mODC.2_pup1-rfp_none	992.4449999999924	56.35524999999999	22	20min_s7	yeGFP-mODC	pup1-rfp	none
1000002203_20min_s7_mODC.2_pup1-rfp_none	1039.2639999999956	48.80416666666664	23	20min_s7	yeGFP-mODC	pup1-rfp	none
1000002203_20min_s7_mODC.2_pup1-rfp_none	1085.2620000000024	43.04925000000003	24	20min_s7	yeGFP-mODC	pup1-rfp	none
1000002203_20min_s7_mODC.2_pup1-rfp_none	1133.8070000000007	35.76274999999998	25	20min_s7	yeGFP-mODC	pup1-rfp	none
1000002203_20min_s7_mODC.2_pup1-rfp_none	1180.7609999999986	32.36021666666669	26	20min_s7	yeGFP-mODC	pup1-rfp	none
1000002203_20min_s7_mODC.2_pup1-rfp_none	1227.8099999999977	29.894216666666697	27	20min_s7	yeGFP-mODC	pup1-rfp	none
1000002203_20min_s7_mODC.2_pup1-rfp_none	1275.2569999999978	25.267099999999992	28	20min_s7	yeGFP-mODC	pup1-rfp	none
1000002203_20min_s7_mODC.2_pup1-rfp_none	1323.2020000000048	20.399399999999986	29	20min_s7	yeGFP-mODC	pup1-rfp	none
1000002203_20min_s7_mODC.2_pup1-rfp_none	1369.5570000000007	17.386750000000042	30	20min_s7	yeGFP-mODC	pup1-rfp	none
1000002203_20min_s7_mODC.2_pup1-rfp_none	1429.9790000000066	13.414500000000023	31	20min_s7	yeGFP-mODC	pup1-rfp	none
1000002204_20min_s4_mODC.2_pup1-rfp_none	0	86.36201666666666	1	20min_s4	yeGFP-mODC	pup1-rfp	none
1000002204_20min_s4_mODC.2_pup1-rfp_none	57.03500000000349	81.10648333333336	2	20min_s4	yeGFP-mODC	pup1-rfp	none
1000002204_20min_s4_mODC.2_pup1-rfp_none	104.55199999999604	72.98399999999998	3	20min_s4	yeGFP-mODC	pup1-rfp	none
1000002204_20min_s4_mODC.2_pup1-rfp_none	149.5280000000057	64.07458333333332	4	20min_s4	yeGFP-mODC	pup1-rfp	none
1000002204_20min_s4_mODC.2_pup1-rfp_none	198.0500000000029	57.37683333333334	5	20min_s4	yeGFP-mODC	pup1-rfp	none
1000002204_20min_s4_mODC.2_pup1-rfp_none	245.17799999999988	59.726416666666665	6	20min_s4	yeGFP-mODC	pup1-rfp	none
1000002204_20min_s4_mODC.2_pup1-rfp_none	292.0310000000027	59.12198333333339	7	20min_s4	yeGFP-mODC	pup1-rfp	none
1000002204_20min_s4_mODC.2_pup1-rfp_none	339.275999999998	54.03783333333334	8	20min_s4	yeGFP-mODC	pup1-rfp	none
1000002204_20min_s4_mODC.2_pup1-rfp_none	387.0170000000071	52.75924999999999	9	20min_s4	yeGFP-mODC	pup1-rfp	none
1000002204_20min_s4_mODC.2_pup1-rfp_none	434.0529999999999	53.94156666666666	10	20min_s4	yeGFP-mODC	pup1-rfp	none
1000002204_20min_s4_mODC.2_pup1-rfp_none	481.5630000000092	46.34860000000008	11	20min_s4	yeGFP-mODC	pup1-rfp	none
1000002204_20min_s4_mODC.2_pup1-rfp_none	529.5550000000076	44.22833333333341	12	20min_s4	yeGFP-mODC	pup1-rfp	none
1000002204_20min_s4_mODC.2_pup1-rfp_none	576.2449999999953	40.39141666666673	13	20min_s4	yeGFP-mODC	pup1-rfp	none
1000002204_20min_s4_mODC.2_pup1-rfp_none	623.3929999999964	37.30828333333342	14	20min_s4	yeGFP-mODC	pup1-rfp	none
1000002204_20min_s4_mODC.2_pup1-rfp_none	669.0660000000062	36.92525000000002	15	20min_s4	yeGFP-mODC	pup1-rfp	none
1000002204_20min_s4_mODC.2_pup1-rfp_none	717.099000000002	32.95291666666665	16	20min_s4	yeGFP-mODC	pup1-rfp	none
1000002204_20min_s4_mODC.2_pup1-rfp_none	764.551999999996	32.30908333333332	17	20min_s4	yeGFP-mODC	pup1-rfp	none
1000002204_20min_s4_mODC.2_pup1-rfp_none	812.2649999999994	29.90525000000001	18	20min_s4	yeGFP-mODC	pup1-rfp	none
1000002204_20min_s4_mODC.2_pup1-rfp_none	859.4279999999999	26.905850000000022	19	20min_s4	yeGFP-mODC	pup1-rfp	none
1000002204_20min_s4_mODC.2_pup1-rfp_none	905.5540000000036	23.63301666666667	20	20min_s4	yeGFP-mODC	pup1-rfp	none
1000002204_20min_s4_mODC.2_pup1-rfp_none	953.0950000000012	24.112450000000045	21	20min_s4	yeGFP-mODC	pup1-rfp	none
1000002204_20min_s4_mODC.2_pup1-rfp_none	999.593000000008	20.39583333333335	22	20min_s4	yeGFP-mODC	pup1-rfp	none
1000002204_20min_s4_mODC.2_pup1-rfp_none	1045.411000000007	17.04508333333333	23	20min_s4	yeGFP-mODC	pup1-rfp	none
1000002204_20min_s4_mODC.2_pup1-rfp_none	1092.6030000000028	18.49541666666664	24	20min_s4	yeGFP-mODC	pup1-rfp	none
1000002204_20min_s4_mODC.2_pup1-rfp_none	1140.0570000000007	17.00249999999997	25	20min_s4	yeGFP-mODC	pup1-rfp	none
1000002204_20min_s4_mODC.2_pup1-rfp_none	1187.3859999999986	13.104300000000066	26	20min_s4	yeGFP-mODC	pup1-rfp	none
1000002204_20min_s4_mODC.2_pup1-rfp_none	1233.6380000000063	12.27013333333332	27	20min_s4	yeGFP-mODC	pup1-rfp	none
1000002204_20min_s4_mODC.2_pup1-rfp_none	1281.0650000000023	9.63485000000002	28	20min_s4	yeGFP-mODC	pup1-rfp	none
1000002204_20min_s4_mODC.2_pup1-rfp_none	1329.5910000000003	5.514399999999966	29	20min_s4	yeGFP-mODC	pup1-rfp	none
1000002204_20min_s4_mODC.2_pup1-rfp_none	1375.9640000000072	7.645583333333356	30	20min_s4	yeGFP-mODC	pup1-rfp	none
1000002204_20min_s4_mODC.2_pup1-rfp_none	1429.8390000000072	6.389750000000042	31	20min_s4	yeGFP-mODC	pup1-rfp	none
1000002204_20min_s5_mODC.2_pup1-rfp_none	0	329.20918333333333	1	20min_s5	yeGFP-mODC	pup1-rfp	none
1000002204_20min_s5_mODC.2_pup1-rfp_none	54.86000000000058	306.6027333333334	2	20min_s5	yeGFP-mODC	pup1-rfp	none
1000002204_20min_s5_mODC.2_pup1-rfp_none	101.75299999999696	286.6929166666666	3	20min_s5	yeGFP-mODC	pup1-rfp	none
1000002204_20min_s5_mODC.2_pup1-rfp_none	147.97299999999814	265.5471666666666	4	20min_s5	yeGFP-mODC	pup1-rfp	none
1000002204_20min_s5_mODC.2_pup1-rfp_none	196.0639999999985	257.6850833333333	5	20min_s5	yeGFP-mODC	pup1-rfp	none
1000002204_20min_s5_mODC.2_pup1-rfp_none	243.224000000002	250.31283333333332	6	20min_s5	yeGFP-mODC	pup1-rfp	none
1000002204_20min_s5_mODC.2_pup1-rfp_none	290.30199999999604	235.05431666666672	7	20min_s5	yeGFP-mODC	pup1-rfp	none
1000002204_20min_s5_mODC.2_pup1-rfp_none	337.62399999999616	218.3601666666666	8	20min_s5	yeGFP-mODC	pup1-rfp	none
1000002204_20min_s5_mODC.2_pup1-rfp_none	385.73099999999977	206.09183333333337	9	20min_s5	yeGFP-mODC	pup1-rfp	none
1000002204_20min_s5_mODC.2_pup1-rfp_none	431.3199999999924	197.34773333333337	10	20min_s5	yeGFP-mODC	pup1-rfp	none
1000002204_20min_s5_mODC.2_pup1-rfp_none	479.81900000000314	180.36826666666673	11	20min_s5	yeGFP-mODC	pup1-rfp	none
1000002204_20min_s5_mODC.2_pup1-rfp_none	527.7280000000028	172.86341666666675	12	20min_s5	yeGFP-mODC	pup1-rfp	none
1000002204_20min_s5_mODC.2_pup1-rfp_none	574.3089999999938	160.4278333333334	13	20min_s5	yeGFP-mODC	pup1-rfp	none
1000002204_20min_s5_mODC.2_pup1-rfp_none	620.4049999999988	149.9762833333334	14	20min_s5	yeGFP-mODC	pup1-rfp	none
1000002204_20min_s5_mODC.2_pup1-rfp_none	667.031999999992	134.80825000000004	15	20min_s5	yeGFP-mODC	pup1-rfp	none
1000002204_20min_s5_mODC.2_pup1-rfp_none	715.2850000000035	124.3571666666667	16	20min_s5	yeGFP-mODC	pup1-rfp	none
1000002204_20min_s5_mODC.2_pup1-rfp_none	762.0240000000049	115.48533333333336	17	20min_s5	yeGFP-mODC	pup1-rfp	none
1000002204_20min_s5_mODC.2_pup1-rfp_none	810.2299999999959	106.72083333333336	18	20min_s5	yeGFP-mODC	pup1-rfp	none
1000002204_20min_s5_mODC.2_pup1-rfp_none	857.6989999999932	95.01135000000002	19	20min_s5	yeGFP-mODC	pup1-rfp	none
1000002204_20min_s5_mODC.2_pup1-rfp_none	903.7899999999936	90.89509999999996	20	20min_s5	yeGFP-mODC	pup1-rfp	none
1000002204_20min_s5_mODC.2_pup1-rfp_none	950.846000000005	83.15920000000003	21	20min_s5	yeGFP-mODC	pup1-rfp	none
1000002204_20min_s5_mODC.2_pup1-rfp_none	997.7510000000038	77.29774999999998	22	20min_s5	yeGFP-mODC	pup1-rfp	none
1000002204_20min_s5_mODC.2_pup1-rfp_none	1043.4569999999949	67.69166666666666	23	20min_s5	yeGFP-mODC	pup1-rfp	none
1000002204_20min_s5_mODC.2_pup1-rfp_none	1090.0770000000048	62.45474999999996	24	20min_s5	yeGFP-mODC	pup1-rfp	none
1000002204_20min_s5_mODC.2_pup1-rfp_none	1137.7669999999923	55.316166666666675	25	20min_s5	yeGFP-mODC	pup1-rfp	none
1000002204_20min_s5_mODC.2_pup1-rfp_none	1184.4159999999974	50.21355000000001	26	20min_s5	yeGFP-mODC	pup1-rfp	none
1000002204_20min_s5_mODC.2_pup1-rfp_none	1231.7930000000051	48.496549999999985	27	20min_s5	yeGFP-mODC	pup1-rfp	none
1000002204_20min_s5_mODC.2_pup1-rfp_none	1279.002999999997	39.64118333333334	28	20min_s5	yeGFP-mODC	pup1-rfp	none
1000002204_20min_s5_mODC.2_pup1-rfp_none	1327.7489999999962	33.419233333333324	29	20min_s5	yeGFP-mODC	pup1-rfp	none
1000002204_20min_s5_mODC.2_pup1-rfp_none	1374.0050000000049	30.120166666666712	30	20min_s5	yeGFP-mODC	pup1-rfp	none
1000002204_20min_s5_mODC.2_pup1-rfp_none	1430.051999999996	27.751666666666686	31	20min_s5	yeGFP-mODC	pup1-rfp	none
1000002204_20min_s8_mODC.2_pup1-rfp_none	0	182.00932222222215	1	20min_s8	yeGFP-mODC	pup1-rfp	none
1000002204_20min_s8_mODC.2_pup1-rfp_none	49.379999999990105	148.60828888888895	2	20min_s8	yeGFP-mODC	pup1-rfp	none
1000002204_20min_s8_mODC.2_pup1-rfp_none	95.1820000000007	135.39238888888886	3	20min_s8	yeGFP-mODC	pup1-rfp	none
1000002204_20min_s8_mODC.2_pup1-rfp_none	142.3070000000007	124.92033333333336	4	20min_s8	yeGFP-mODC	pup1-rfp	none
1000002204_20min_s8_mODC.2_pup1-rfp_none	190.48799999999756	115.94861111111116	5	20min_s8	yeGFP-mODC	pup1-rfp	none
1000002204_20min_s8_mODC.2_pup1-rfp_none	235.9499999999971	109.54308333333331	6	20min_s8	yeGFP-mODC	pup1-rfp	none
1000002204_20min_s8_mODC.2_pup1-rfp_none	283.78399999999965	98.42912222222223	7	20min_s8	yeGFP-mODC	pup1-rfp	none
1000002204_20min_s8_mODC.2_pup1-rfp_none	331.3680000000022	88.10138888888886	8	20min_s8	yeGFP-mODC	pup1-rfp	none
1000002204_20min_s8_mODC.2_pup1-rfp_none	378.3269999999902	81.52305555555557	9	20min_s8	yeGFP-mODC	pup1-rfp	none
1000002204_20min_s8_mODC.2_pup1-rfp_none	425.99499999999534	74.60573333333332	10	20min_s8	yeGFP-mODC	pup1-rfp	none
1000002204_20min_s8_mODC.2_pup1-rfp_none	473.85199999999895	67.48654444444452	11	20min_s8	yeGFP-mODC	pup1-rfp	none
1000002204_20min_s8_mODC.2_pup1-rfp_none	521.4119999999966	62.10533333333339	12	20min_s8	yeGFP-mODC	pup1-rfp	none
1000002204_20min_s8_mODC.2_pup1-rfp_none	568.2130000000034	54.71769444444452	13	20min_s8	yeGFP-mODC	pup1-rfp	none
1000002204_20min_s8_mODC.2_pup1-rfp_none	613.0690000000031	53.40036666666673	14	20min_s8	yeGFP-mODC	pup1-rfp	none
1000002204_20min_s8_mODC.2_pup1-rfp_none	660.6469999999972	44.62536111111107	15	20min_s8	yeGFP-mODC	pup1-rfp	none
1000002204_20min_s8_mODC.2_pup1-rfp_none	708.4389999999985	45.32077777777778	16	20min_s8	yeGFP-mODC	pup1-rfp	none
1000002204_20min_s8_mODC.2_pup1-rfp_none	756.8889999999956	40.45911111111113	17	20min_s8	yeGFP-mODC	pup1-rfp	none
1000002204_20min_s8_mODC.2_pup1-rfp_none	803.9339999999938	34.27455555555555	18	20min_s8	yeGFP-mODC	pup1-rfp	none
1000002204_20min_s8_mODC.2_pup1-rfp_none	851.0120000000024	28.700072222222257	19	20min_s8	yeGFP-mODC	pup1-rfp	none
1000002204_20min_s8_mODC.2_pup1-rfp_none	897.9529999999941	30.017655555555542	20	20min_s8	yeGFP-mODC	pup1-rfp	none
1000002204_20min_s8_mODC.2_pup1-rfp_none	945.005999999994	26.559227777777828	21	20min_s8	yeGFP-mODC	pup1-rfp	none
1000002204_20min_s8_mODC.2_pup1-rfp_none	989.921000000002	24.794472222222204	22	20min_s8	yeGFP-mODC	pup1-rfp	none
1000002204_20min_s8_mODC.2_pup1-rfp_none	1037.0109999999986	18.062138888888903	23	20min_s8	yeGFP-mODC	pup1-rfp	none
1000002204_20min_s8_mODC.2_pup1-rfp_none	1083.5160000000033	16.33575000000002	24	20min_s8	yeGFP-mODC	pup1-rfp	none
1000002204_20min_s8_mODC.2_pup1-rfp_none	1131.523000000001	15.426333333333332	25	20min_s8	yeGFP-mODC	pup1-rfp	none
1000002204_20min_s8_mODC.2_pup1-rfp_none	1178.8899999999994	12.923744444444466	26	20min_s8	yeGFP-mODC	pup1-rfp	none
1000002204_20min_s8_mODC.2_pup1-rfp_none	1225.9700000000012	13.586133333333322	27	20min_s8	yeGFP-mODC	pup1-rfp	none
1000002204_20min_s8_mODC.2_pup1-rfp_none	1273.0120000000024	12.06293333333334	28	20min_s8	yeGFP-mODC	pup1-rfp	none
1000002204_20min_s8_mODC.2_pup1-rfp_none	1321.523000000001	8.094288888888855	29	20min_s8	yeGFP-mODC	pup1-rfp	none
1000002204_20min_s8_mODC.2_pup1-rfp_none	1367.4140000000043	7.142666666666692	30	20min_s8	yeGFP-mODC	pup1-rfp	none
1000002204_20min_s8_mODC.2_pup1-rfp_none	1430.68299999999	6.936166666666729	31	20min_s8	yeGFP-mODC	pup1-rfp	none
1000002205_20min_s3_mODC.2_pup1-rfp_none	0	228.782	1	20min_s3	yeGFP-mODC	pup1-rfp	none
1000002205_20min_s3_mODC.2_pup1-rfp_none	59.28200000000652	214.33560000000008	2	20min_s3	yeGFP-mODC	pup1-rfp	none
1000002205_20min_s3_mODC.2_pup1-rfp_none	107.29300000000512	208.16629999999992	3	20min_s3	yeGFP-mODC	pup1-rfp	none
1000002205_20min_s3_mODC.2_pup1-rfp_none	152.25500000000466	192.90890000000005	4	20min_s3	yeGFP-mODC	pup1-rfp	none
1000002205_20min_s3_mODC.2_pup1-rfp_none	200.775999999998	191.8011	5	20min_s3	yeGFP-mODC	pup1-rfp	none
1000002205_20min_s3_mODC.2_pup1-rfp_none	247.77500000000873	180.34655	6	20min_s3	yeGFP-mODC	pup1-rfp	none
1000002205_20min_s3_mODC.2_pup1-rfp_none	294.247000000003	166.1237	7	20min_s3	yeGFP-mODC	pup1-rfp	none
1000002205_20min_s3_mODC.2_pup1-rfp_none	341.7780000000057	155.0091	8	20min_s3	yeGFP-mODC	pup1-rfp	none
1000002205_20min_s3_mODC.2_pup1-rfp_none	389.29499999999825	137.01960000000005	9	20min_s3	yeGFP-mODC	pup1-rfp	none
1000002205_20min_s3_mODC.2_pup1-rfp_none	436.31600000000617	135.44350000000003	10	20min_s3	yeGFP-mODC	pup1-rfp	none
1000002205_20min_s3_mODC.2_pup1-rfp_none	484.2710000000079	127.47560000000004	11	20min_s3	yeGFP-mODC	pup1-rfp	none
1000002205_20min_s3_mODC.2_pup1-rfp_none	531.7379999999976	114.92810000000009	12	20min_s3	yeGFP-mODC	pup1-rfp	none
1000002205_20min_s3_mODC.2_pup1-rfp_none	578.7679999999964	107.05735000000006	13	20min_s3	yeGFP-mODC	pup1-rfp	none
1000002205_20min_s3_mODC.2_pup1-rfp_none	625.926999999996	98.07670000000005	14	20min_s3	yeGFP-mODC	pup1-rfp	none
1000002205_20min_s3_mODC.2_pup1-rfp_none	671.2660000000033	93.48225	15	20min_s3	yeGFP-mODC	pup1-rfp	none
1000002205_20min_s3_mODC.2_pup1-rfp_none	719.3270000000048	82.27440000000001	16	20min_s3	yeGFP-mODC	pup1-rfp	none
1000002205_20min_s3_mODC.2_pup1-rfp_none	766.7649999999994	77.58610000000002	17	20min_s3	yeGFP-mODC	pup1-rfp	none
1000002205_20min_s3_mODC.2_pup1-rfp_none	814.7839999999997	68.22510000000001	18	20min_s3	yeGFP-mODC	pup1-rfp	none
1000002205_20min_s3_mODC.2_pup1-rfp_none	861.8070000000007	60.11915	19	20min_s3	yeGFP-mODC	pup1-rfp	none
1000002205_20min_s3_mODC.2_pup1-rfp_none	908.3249999999972	54.11169999999999	20	20min_s3	yeGFP-mODC	pup1-rfp	none
1000002205_20min_s3_mODC.2_pup1-rfp_none	955.7880000000004	49.27955000000002	21	20min_s3	yeGFP-mODC	pup1-rfp	none
1000002205_20min_s3_mODC.2_pup1-rfp_none	1002.3350000000064	43.044350000000016	22	20min_s3	yeGFP-mODC	pup1-rfp	none
1000002205_20min_s3_mODC.2_pup1-rfp_none	1047.8340000000026	32.722749999999984	23	20min_s3	yeGFP-mODC	pup1-rfp	none
1000002205_20min_s3_mODC.2_pup1-rfp_none	1094.8510000000097	28.926950000000005	24	20min_s3	yeGFP-mODC	pup1-rfp	none
1000002205_20min_s3_mODC.2_pup1-rfp_none	1142.2250000000058	29.47399999999999	25	20min_s3	yeGFP-mODC	pup1-rfp	none
1000002205_20min_s3_mODC.2_pup1-rfp_none	1189.774000000005	23.98520000000003	26	20min_s3	yeGFP-mODC	pup1-rfp	none
1000002205_20min_s3_mODC.2_pup1-rfp_none	1236.8059999999969	22.650200000000012	27	20min_s3	yeGFP-mODC	pup1-rfp	none
1000002205_20min_s3_mODC.2_pup1-rfp_none	1283.781000000003	18.282900000000005	28	20min_s3	yeGFP-mODC	pup1-rfp	none
1000002205_20min_s3_mODC.2_pup1-rfp_none	1331.303	15.649699999999967	29	20min_s3	yeGFP-mODC	pup1-rfp	none
1000002205_20min_s3_mODC.2_pup1-rfp_none	1378.3080000000043	12.943100000000053	30	20min_s3	yeGFP-mODC	pup1-rfp	none
1000002205_20min_s3_mODC.2_pup1-rfp_none	1429.953999999998	8.221300000000035	31	20min_s3	yeGFP-mODC	pup1-rfp	none
1000002205_20min_s4_mODC.2_pup1-rfp_none	0	307.4340166666667	1	20min_s4	yeGFP-mODC	pup1-rfp	none
1000002205_20min_s4_mODC.2_pup1-rfp_none	57.03500000000349	288.1804833333333	2	20min_s4	yeGFP-mODC	pup1-rfp	none
1000002205_20min_s4_mODC.2_pup1-rfp_none	104.55199999999604	274.974	3	20min_s4	yeGFP-mODC	pup1-rfp	none
1000002205_20min_s4_mODC.2_pup1-rfp_none	149.5280000000057	264.79358333333334	4	20min_s4	yeGFP-mODC	pup1-rfp	none
1000002205_20min_s4_mODC.2_pup1-rfp_none	198.0500000000029	247.50483333333332	5	20min_s4	yeGFP-mODC	pup1-rfp	none
1000002205_20min_s4_mODC.2_pup1-rfp_none	245.17799999999988	237.63841666666664	6	20min_s4	yeGFP-mODC	pup1-rfp	none
1000002205_20min_s4_mODC.2_pup1-rfp_none	292.0310000000027	224.99098333333333	7	20min_s4	yeGFP-mODC	pup1-rfp	none
1000002205_20min_s4_mODC.2_pup1-rfp_none	339.275999999998	209.9618333333333	8	20min_s4	yeGFP-mODC	pup1-rfp	none
1000002205_20min_s4_mODC.2_pup1-rfp_none	387.0170000000071	197.06724999999997	9	20min_s4	yeGFP-mODC	pup1-rfp	none
1000002205_20min_s4_mODC.2_pup1-rfp_none	434.0529999999999	188.0315666666667	10	20min_s4	yeGFP-mODC	pup1-rfp	none
1000002205_20min_s4_mODC.2_pup1-rfp_none	481.5630000000092	178.4656000000001	11	20min_s4	yeGFP-mODC	pup1-rfp	none
1000002205_20min_s4_mODC.2_pup1-rfp_none	529.5550000000076	162.6353333333334	12	20min_s4	yeGFP-mODC	pup1-rfp	none
1000002205_20min_s4_mODC.2_pup1-rfp_none	576.2449999999953	154.62141666666673	13	20min_s4	yeGFP-mODC	pup1-rfp	none
1000002205_20min_s4_mODC.2_pup1-rfp_none	623.3929999999964	142.11528333333342	14	20min_s4	yeGFP-mODC	pup1-rfp	none
1000002205_20min_s4_mODC.2_pup1-rfp_none	669.0660000000062	134.02125	15	20min_s4	yeGFP-mODC	pup1-rfp	none
1000002205_20min_s4_mODC.2_pup1-rfp_none	717.099000000002	120.51291666666664	16	20min_s4	yeGFP-mODC	pup1-rfp	none
1000002205_20min_s4_mODC.2_pup1-rfp_none	764.551999999996	117.58608333333336	17	20min_s4	yeGFP-mODC	pup1-rfp	none
1000002205_20min_s4_mODC.2_pup1-rfp_none	812.2649999999994	110.03925000000002	18	20min_s4	yeGFP-mODC	pup1-rfp	none
1000002205_20min_s4_mODC.2_pup1-rfp_none	859.4279999999999	96.33685	19	20min_s4	yeGFP-mODC	pup1-rfp	none
1000002205_20min_s4_mODC.2_pup1-rfp_none	905.5540000000036	94.31901666666664	20	20min_s4	yeGFP-mODC	pup1-rfp	none
1000002205_20min_s4_mODC.2_pup1-rfp_none	953.0950000000012	80.10545000000005	21	20min_s4	yeGFP-mODC	pup1-rfp	none
1000002205_20min_s4_mODC.2_pup1-rfp_none	999.593000000008	73.92583333333332	22	20min_s4	yeGFP-mODC	pup1-rfp	none
1000002205_20min_s4_mODC.2_pup1-rfp_none	1045.411000000007	63.7770833333333	23	20min_s4	yeGFP-mODC	pup1-rfp	none
1000002205_20min_s4_mODC.2_pup1-rfp_none	1092.6030000000028	59.37241666666665	24	20min_s4	yeGFP-mODC	pup1-rfp	none
1000002205_20min_s4_mODC.2_pup1-rfp_none	1140.0570000000007	52.26849999999999	25	20min_s4	yeGFP-mODC	pup1-rfp	none
1000002205_20min_s4_mODC.2_pup1-rfp_none	1187.3859999999986	45.96630000000003	26	20min_s4	yeGFP-mODC	pup1-rfp	none
1000002205_20min_s4_mODC.2_pup1-rfp_none	1233.6380000000063	46.95713333333333	27	20min_s4	yeGFP-mODC	pup1-rfp	none
1000002205_20min_s4_mODC.2_pup1-rfp_none	1281.0650000000023	41.063849999999995	28	20min_s4	yeGFP-mODC	pup1-rfp	none
1000002205_20min_s4_mODC.2_pup1-rfp_none	1329.5910000000003	32.60839999999996	29	20min_s4	yeGFP-mODC	pup1-rfp	none
1000002205_20min_s4_mODC.2_pup1-rfp_none	1375.9640000000072	31.22958333333336	30	20min_s4	yeGFP-mODC	pup1-rfp	none
1000002205_20min_s4_mODC.2_pup1-rfp_none	1429.8390000000072	25.83575000000004	31	20min_s4	yeGFP-mODC	pup1-rfp	none
1000002205_20min_s7_mODC.2_pup1-rfp_none	0	556.4363500000001	1	20min_s7	yeGFP-mODC	pup1-rfp	none
1000002205_20min_s7_mODC.2_pup1-rfp_none	50.69800000000396	520.6774833333333	2	20min_s7	yeGFP-mODC	pup1-rfp	none
1000002205_20min_s7_mODC.2_pup1-rfp_none	96.8790000000008	494.2241666666666	3	20min_s7	yeGFP-mODC	pup1-rfp	none
1000002205_20min_s7_mODC.2_pup1-rfp_none	144.29099999999744	495.94949999999994	4	20min_s7	yeGFP-mODC	pup1-rfp	none
1000002205_20min_s7_mODC.2_pup1-rfp_none	192.33400000000256	470.83916666666664	5	20min_s7	yeGFP-mODC	pup1-rfp	none
1000002205_20min_s7_mODC.2_pup1-rfp_none	237.80499999999304	452.9582499999999	6	20min_s7	yeGFP-mODC	pup1-rfp	none
1000002205_20min_s7_mODC.2_pup1-rfp_none	285.82799999999406	444.2869833333334	7	20min_s7	yeGFP-mODC	pup1-rfp	none
1000002205_20min_s7_mODC.2_pup1-rfp_none	333.43099999999686	415.32983333333334	8	20min_s7	yeGFP-mODC	pup1-rfp	none
1000002205_20min_s7_mODC.2_pup1-rfp_none	380.7430000000022	394.5789166666667	9	20min_s7	yeGFP-mODC	pup1-rfp	none
1000002205_20min_s7_mODC.2_pup1-rfp_none	427.2130000000034	378.2049833333333	10	20min_s7	yeGFP-mODC	pup1-rfp	none
1000002205_20min_s7_mODC.2_pup1-rfp_none	476.18300000000454	362.80735	11	20min_s7	yeGFP-mODC	pup1-rfp	none
1000002205_20min_s7_mODC.2_pup1-rfp_none	523.2979999999952	342.7181666666668	12	20min_s7	yeGFP-mODC	pup1-rfp	none
1000002205_20min_s7_mODC.2_pup1-rfp_none	570.2280000000028	325.9831666666667	13	20min_s7	yeGFP-mODC	pup1-rfp	none
1000002205_20min_s7_mODC.2_pup1-rfp_none	616.1330000000016	308.7177833333334	14	20min_s7	yeGFP-mODC	pup1-rfp	none
1000002205_20min_s7_mODC.2_pup1-rfp_none	662.7740000000049	293.27791666666667	15	20min_s7	yeGFP-mODC	pup1-rfp	none
1000002205_20min_s7_mODC.2_pup1-rfp_none	711.0420000000013	274.4225	16	20min_s7	yeGFP-mODC	pup1-rfp	none
1000002205_20min_s7_mODC.2_pup1-rfp_none	758.2649999999994	258.68341666666663	17	20min_s7	yeGFP-mODC	pup1-rfp	none
1000002205_20min_s7_mODC.2_pup1-rfp_none	805.8260000000009	238.91183333333333	18	20min_s7	yeGFP-mODC	pup1-rfp	none
1000002205_20min_s7_mODC.2_pup1-rfp_none	852.823000000004	222.20535	19	20min_s7	yeGFP-mODC	pup1-rfp	none
1000002205_20min_s7_mODC.2_pup1-rfp_none	900.1600000000035	215.25051666666667	20	20min_s7	yeGFP-mODC	pup1-rfp	none
1000002205_20min_s7_mODC.2_pup1-rfp_none	946.7379999999976	195.87745	21	20min_s7	yeGFP-mODC	pup1-rfp	none
1000002205_20min_s7_mODC.2_pup1-rfp_none	992.4449999999924	183.07225000000005	22	20min_s7	yeGFP-mODC	pup1-rfp	none
1000002205_20min_s7_mODC.2_pup1-rfp_none	1039.2639999999956	167.98116666666667	23	20min_s7	yeGFP-mODC	pup1-rfp	none
1000002205_20min_s7_mODC.2_pup1-rfp_none	1085.2620000000024	153.95125000000002	24	20min_s7	yeGFP-mODC	pup1-rfp	none
1000002205_20min_s7_mODC.2_pup1-rfp_none	1133.8070000000007	138.69774999999998	25	20min_s7	yeGFP-mODC	pup1-rfp	none
1000002205_20min_s7_mODC.2_pup1-rfp_none	1180.7609999999986	129.60721666666672	26	20min_s7	yeGFP-mODC	pup1-rfp	none
1000002205_20min_s7_mODC.2_pup1-rfp_none	1227.8099999999977	117.84421666666668	27	20min_s7	yeGFP-mODC	pup1-rfp	none
1000002205_20min_s7_mODC.2_pup1-rfp_none	1275.2569999999978	110.84710000000004	28	20min_s7	yeGFP-mODC	pup1-rfp	none
1000002205_20min_s7_mODC.2_pup1-rfp_none	1323.2020000000048	96.16439999999996	29	20min_s7	yeGFP-mODC	pup1-rfp	none
1000002205_20min_s7_mODC.2_pup1-rfp_none	1369.5570000000007	91.38375000000003	30	20min_s7	yeGFP-mODC	pup1-rfp	none
1000002205_20min_s7_mODC.2_pup1-rfp_none	1429.9790000000066	80.63750000000005	31	20min_s7	yeGFP-mODC	pup1-rfp	none
1000002206_20min_s4_mODC.2_pup1-rfp_none	0	325.20101666666665	1	20min_s4	yeGFP-mODC	pup1-rfp	none
1000002206_20min_s4_mODC.2_pup1-rfp_none	57.03500000000349	314.09248333333335	2	20min_s4	yeGFP-mODC	pup1-rfp	none
1000002206_20min_s4_mODC.2_pup1-rfp_none	104.55199999999604	306.78399999999993	3	20min_s4	yeGFP-mODC	pup1-rfp	none
1000002206_20min_s4_mODC.2_pup1-rfp_none	149.5280000000057	290.79258333333337	4	20min_s4	yeGFP-mODC	pup1-rfp	none
1000002206_20min_s4_mODC.2_pup1-rfp_none	198.0500000000029	284.6118333333334	5	20min_s4	yeGFP-mODC	pup1-rfp	none
1000002206_20min_s4_mODC.2_pup1-rfp_none	245.17799999999988	274.0934166666667	6	20min_s4	yeGFP-mODC	pup1-rfp	none
1000002206_20min_s4_mODC.2_pup1-rfp_none	292.0310000000027	265.0859833333334	7	20min_s4	yeGFP-mODC	pup1-rfp	none
1000002206_20min_s4_mODC.2_pup1-rfp_none	339.275999999998	251.01783333333333	8	20min_s4	yeGFP-mODC	pup1-rfp	none
1000002206_20min_s4_mODC.2_pup1-rfp_none	387.0170000000071	238.68124999999995	9	20min_s4	yeGFP-mODC	pup1-rfp	none
1000002206_20min_s4_mODC.2_pup1-rfp_none	434.0529999999999	227.26856666666663	10	20min_s4	yeGFP-mODC	pup1-rfp	none
1000002206_20min_s4_mODC.2_pup1-rfp_none	481.5630000000092	212.99560000000008	11	20min_s4	yeGFP-mODC	pup1-rfp	none
1000002206_20min_s4_mODC.2_pup1-rfp_none	529.5550000000076	200.53233333333336	12	20min_s4	yeGFP-mODC	pup1-rfp	none
1000002206_20min_s4_mODC.2_pup1-rfp_none	576.2449999999953	192.0574166666667	13	20min_s4	yeGFP-mODC	pup1-rfp	none
1000002206_20min_s4_mODC.2_pup1-rfp_none	623.3929999999964	181.02328333333335	14	20min_s4	yeGFP-mODC	pup1-rfp	none
1000002206_20min_s4_mODC.2_pup1-rfp_none	669.0660000000062	171.72525000000002	15	20min_s4	yeGFP-mODC	pup1-rfp	none
1000002206_20min_s4_mODC.2_pup1-rfp_none	717.099000000002	159.72391666666667	16	20min_s4	yeGFP-mODC	pup1-rfp	none
1000002206_20min_s4_mODC.2_pup1-rfp_none	764.551999999996	150.15108333333336	17	20min_s4	yeGFP-mODC	pup1-rfp	none
1000002206_20min_s4_mODC.2_pup1-rfp_none	812.2649999999994	136.93825000000004	18	20min_s4	yeGFP-mODC	pup1-rfp	none
1000002206_20min_s4_mODC.2_pup1-rfp_none	859.4279999999999	122.88685	19	20min_s4	yeGFP-mODC	pup1-rfp	none
1000002206_20min_s4_mODC.2_pup1-rfp_none	905.5540000000036	116.14201666666668	20	20min_s4	yeGFP-mODC	pup1-rfp	none
1000002206_20min_s4_mODC.2_pup1-rfp_none	953.0950000000012	107.79545000000005	21	20min_s4	yeGFP-mODC	pup1-rfp	none
1000002206_20min_s4_mODC.2_pup1-rfp_none	999.593000000008	97.22983333333336	22	20min_s4	yeGFP-mODC	pup1-rfp	none
1000002206_20min_s4_mODC.2_pup1-rfp_none	1045.411000000007	89.08208333333332	23	20min_s4	yeGFP-mODC	pup1-rfp	none
1000002206_20min_s4_mODC.2_pup1-rfp_none	1092.6030000000028	82.32241666666664	24	20min_s4	yeGFP-mODC	pup1-rfp	none
1000002206_20min_s4_mODC.2_pup1-rfp_none	1140.0570000000007	72.3785	25	20min_s4	yeGFP-mODC	pup1-rfp	none
1000002206_20min_s4_mODC.2_pup1-rfp_none	1187.3859999999986	66.08930000000002	26	20min_s4	yeGFP-mODC	pup1-rfp	none
1000002206_20min_s4_mODC.2_pup1-rfp_none	1233.6380000000063	58.47113333333334	27	20min_s4	yeGFP-mODC	pup1-rfp	none
1000002206_20min_s4_mODC.2_pup1-rfp_none	1281.0650000000023	51.44785000000001	28	20min_s4	yeGFP-mODC	pup1-rfp	none
1000002206_20min_s4_mODC.2_pup1-rfp_none	1329.5910000000003	47.80539999999996	29	20min_s4	yeGFP-mODC	pup1-rfp	none
1000002206_20min_s4_mODC.2_pup1-rfp_none	1375.9640000000072	39.66258333333335	30	20min_s4	yeGFP-mODC	pup1-rfp	none
1000002206_20min_s4_mODC.2_pup1-rfp_none	1429.8390000000072	37.75475000000002	31	20min_s4	yeGFP-mODC	pup1-rfp	none
1000002206_20min_s5_mODC.2_pup1-rfp_none	0	160.99518333333327	1	20min_s5	yeGFP-mODC	pup1-rfp	none
1000002206_20min_s5_mODC.2_pup1-rfp_none	54.86000000000058	146.38373333333337	2	20min_s5	yeGFP-mODC	pup1-rfp	none
1000002206_20min_s5_mODC.2_pup1-rfp_none	101.75299999999696	125.15691666666658	3	20min_s5	yeGFP-mODC	pup1-rfp	none
1000002206_20min_s5_mODC.2_pup1-rfp_none	147.97299999999814	117.77316666666664	4	20min_s5	yeGFP-mODC	pup1-rfp	none
1000002206_20min_s5_mODC.2_pup1-rfp_none	196.0639999999985	110.01708333333336	5	20min_s5	yeGFP-mODC	pup1-rfp	none
1000002206_20min_s5_mODC.2_pup1-rfp_none	243.224000000002	107.61783333333337	6	20min_s5	yeGFP-mODC	pup1-rfp	none
1000002206_20min_s5_mODC.2_pup1-rfp_none	290.30199999999604	97.2053166666667	7	20min_s5	yeGFP-mODC	pup1-rfp	none
1000002206_20min_s5_mODC.2_pup1-rfp_none	337.62399999999616	89.01916666666668	8	20min_s5	yeGFP-mODC	pup1-rfp	none
1000002206_20min_s5_mODC.2_pup1-rfp_none	385.73099999999977	82.31083333333333	9	20min_s5	yeGFP-mODC	pup1-rfp	none
1000002206_20min_s5_mODC.2_pup1-rfp_none	431.3199999999924	77.08273333333332	10	20min_s5	yeGFP-mODC	pup1-rfp	none
1000002206_20min_s5_mODC.2_pup1-rfp_none	479.81900000000314	72.30626666666672	11	20min_s5	yeGFP-mODC	pup1-rfp	none
1000002206_20min_s5_mODC.2_pup1-rfp_none	527.7280000000028	60.441416666666726	12	20min_s5	yeGFP-mODC	pup1-rfp	none
1000002206_20min_s5_mODC.2_pup1-rfp_none	574.3089999999938	61.9578333333334	13	20min_s5	yeGFP-mODC	pup1-rfp	none
1000002206_20min_s5_mODC.2_pup1-rfp_none	620.4049999999988	54.09428333333342	14	20min_s5	yeGFP-mODC	pup1-rfp	none
1000002206_20min_s5_mODC.2_pup1-rfp_none	667.031999999992	49.90525000000001	15	20min_s5	yeGFP-mODC	pup1-rfp	none
1000002206_20min_s5_mODC.2_pup1-rfp_none	715.2850000000035	46.63316666666671	16	20min_s5	yeGFP-mODC	pup1-rfp	none
1000002206_20min_s5_mODC.2_pup1-rfp_none	762.0240000000049	43.71933333333334	17	20min_s5	yeGFP-mODC	pup1-rfp	none
1000002206_20min_s5_mODC.2_pup1-rfp_none	810.2299999999959	40.60083333333334	18	20min_s5	yeGFP-mODC	pup1-rfp	none
1000002206_20min_s5_mODC.2_pup1-rfp_none	857.6989999999932	35.08935	19	20min_s5	yeGFP-mODC	pup1-rfp	none
1000002206_20min_s5_mODC.2_pup1-rfp_none	903.7899999999936	36.40409999999998	20	20min_s5	yeGFP-mODC	pup1-rfp	none
1000002206_20min_s5_mODC.2_pup1-rfp_none	950.846000000005	29.088199999999993	21	20min_s5	yeGFP-mODC	pup1-rfp	none
1000002206_20min_s5_mODC.2_pup1-rfp_none	997.7510000000038	30.575750000000006	22	20min_s5	yeGFP-mODC	pup1-rfp	none
1000002206_20min_s5_mODC.2_pup1-rfp_none	1043.4569999999949	25.481666666666676	23	20min_s5	yeGFP-mODC	pup1-rfp	none
1000002206_20min_s5_mODC.2_pup1-rfp_none	1090.0770000000048	25.49375000000001	24	20min_s5	yeGFP-mODC	pup1-rfp	none
1000002206_20min_s5_mODC.2_pup1-rfp_none	1137.7669999999923	24.300166666666655	25	20min_s5	yeGFP-mODC	pup1-rfp	none
1000002206_20min_s5_mODC.2_pup1-rfp_none	1184.4159999999974	18.900550000000024	26	20min_s5	yeGFP-mODC	pup1-rfp	none
1000002206_20min_s5_mODC.2_pup1-rfp_none	1231.7930000000051	18.210549999999984	27	20min_s5	yeGFP-mODC	pup1-rfp	none
1000002206_20min_s5_mODC.2_pup1-rfp_none	1279.002999999997	17.390183333333304	28	20min_s5	yeGFP-mODC	pup1-rfp	none
1000002206_20min_s5_mODC.2_pup1-rfp_none	1327.7489999999962	17.715233333333316	29	20min_s5	yeGFP-mODC	pup1-rfp	none
1000002206_20min_s5_mODC.2_pup1-rfp_none	1374.0050000000049	17.40516666666668	30	20min_s5	yeGFP-mODC	pup1-rfp	none
1000002206_20min_s5_mODC.2_pup1-rfp_none	1430.051999999996	11.701666666666677	31	20min_s5	yeGFP-mODC	pup1-rfp	none
1000002206_20min_s7_mODC.2_pup1-rfp_none	0	388.80635000000007	1	20min_s7	yeGFP-mODC	pup1-rfp	none
1000002206_20min_s7_mODC.2_pup1-rfp_none	50.69800000000396	367.30948333333345	2	20min_s7	yeGFP-mODC	pup1-rfp	none
1000002206_20min_s7_mODC.2_pup1-rfp_none	96.8790000000008	347.73516666666666	3	20min_s7	yeGFP-mODC	pup1-rfp	none
1000002206_20min_s7_mODC.2_pup1-rfp_none	144.29099999999744	330.89250000000004	4	20min_s7	yeGFP-mODC	pup1-rfp	none
1000002206_20min_s7_mODC.2_pup1-rfp_none	192.33400000000256	322.7501666666667	5	20min_s7	yeGFP-mODC	pup1-rfp	none
1000002206_20min_s7_mODC.2_pup1-rfp_none	237.80499999999304	303.1752499999999	6	20min_s7	yeGFP-mODC	pup1-rfp	none
1000002206_20min_s7_mODC.2_pup1-rfp_none	285.82799999999406	284.96398333333343	7	20min_s7	yeGFP-mODC	pup1-rfp	none
1000002206_20min_s7_mODC.2_pup1-rfp_none	333.43099999999686	273.33383333333336	8	20min_s7	yeGFP-mODC	pup1-rfp	none
1000002206_20min_s7_mODC.2_pup1-rfp_none	380.7430000000022	255.14191666666667	9	20min_s7	yeGFP-mODC	pup1-rfp	none
1000002206_20min_s7_mODC.2_pup1-rfp_none	427.2130000000034	244.62998333333329	10	20min_s7	yeGFP-mODC	pup1-rfp	none
1000002206_20min_s7_mODC.2_pup1-rfp_none	476.18300000000454	226.1463500000001	11	20min_s7	yeGFP-mODC	pup1-rfp	none
1000002206_20min_s7_mODC.2_pup1-rfp_none	523.2979999999952	208.7931666666667	12	20min_s7	yeGFP-mODC	pup1-rfp	none
1000002206_20min_s7_mODC.2_pup1-rfp_none	570.2280000000028	196.71816666666672	13	20min_s7	yeGFP-mODC	pup1-rfp	none
1000002206_20min_s7_mODC.2_pup1-rfp_none	616.1330000000016	186.9937833333334	14	20min_s7	yeGFP-mODC	pup1-rfp	none
1000002206_20min_s7_mODC.2_pup1-rfp_none	662.7740000000049	170.89391666666666	15	20min_s7	yeGFP-mODC	pup1-rfp	none
1000002206_20min_s7_mODC.2_pup1-rfp_none	711.0420000000013	157.4155	16	20min_s7	yeGFP-mODC	pup1-rfp	none
1000002206_20min_s7_mODC.2_pup1-rfp_none	758.2649999999994	146.4234166666667	17	20min_s7	yeGFP-mODC	pup1-rfp	none
1000002206_20min_s7_mODC.2_pup1-rfp_none	805.8260000000009	132.87783333333329	18	20min_s7	yeGFP-mODC	pup1-rfp	none
1000002206_20min_s7_mODC.2_pup1-rfp_none	852.823000000004	121.35235	19	20min_s7	yeGFP-mODC	pup1-rfp	none
1000002206_20min_s7_mODC.2_pup1-rfp_none	900.1600000000035	115.02151666666664	20	20min_s7	yeGFP-mODC	pup1-rfp	none
1000002206_20min_s7_mODC.2_pup1-rfp_none	946.7379999999976	103.47545000000002	21	20min_s7	yeGFP-mODC	pup1-rfp	none
1000002206_20min_s7_mODC.2_pup1-rfp_none	992.4449999999924	93.39325	22	20min_s7	yeGFP-mODC	pup1-rfp	none
1000002206_20min_s7_mODC.2_pup1-rfp_none	1039.2639999999956	80.54916666666665	23	20min_s7	yeGFP-mODC	pup1-rfp	none
1000002206_20min_s7_mODC.2_pup1-rfp_none	1085.2620000000024	76.84924999999998	24	20min_s7	yeGFP-mODC	pup1-rfp	none
1000002206_20min_s7_mODC.2_pup1-rfp_none	1133.8070000000007	68.14675	25	20min_s7	yeGFP-mODC	pup1-rfp	none
1000002206_20min_s7_mODC.2_pup1-rfp_none	1180.7609999999986	59.96921666666667	26	20min_s7	yeGFP-mODC	pup1-rfp	none
1000002206_20min_s7_mODC.2_pup1-rfp_none	1227.8099999999977	58.452216666666686	27	20min_s7	yeGFP-mODC	pup1-rfp	none
1000002206_20min_s7_mODC.2_pup1-rfp_none	1275.2569999999978	51.5311	28	20min_s7	yeGFP-mODC	pup1-rfp	none
1000002206_20min_s7_mODC.2_pup1-rfp_none	1323.2020000000048	47.52040000000002	29	20min_s7	yeGFP-mODC	pup1-rfp	none
1000002206_20min_s7_mODC.2_pup1-rfp_none	1369.5570000000007	43.289750000000005	30	20min_s7	yeGFP-mODC	pup1-rfp	none
1000002206_20min_s7_mODC.2_pup1-rfp_none	1429.9790000000066	37.444500000000055	31	20min_s7	yeGFP-mODC	pup1-rfp	none
1000002206_20min_s8_mODC.2_pup1-rfp_none	0	490.3073222222222	1	20min_s8	yeGFP-mODC	pup1-rfp	none
1000002206_20min_s8_mODC.2_pup1-rfp_none	49.379999999990105	452.8332888888889	2	20min_s8	yeGFP-mODC	pup1-rfp	none
1000002206_20min_s8_mODC.2_pup1-rfp_none	95.1820000000007	428.6333888888889	3	20min_s8	yeGFP-mODC	pup1-rfp	none
1000002206_20min_s8_mODC.2_pup1-rfp_none	142.3070000000007	409.5873333333333	4	20min_s8	yeGFP-mODC	pup1-rfp	none
1000002206_20min_s8_mODC.2_pup1-rfp_none	190.48799999999756	381.86361111111114	5	20min_s8	yeGFP-mODC	pup1-rfp	none
1000002206_20min_s8_mODC.2_pup1-rfp_none	235.9499999999971	365.96708333333333	6	20min_s8	yeGFP-mODC	pup1-rfp	none
1000002206_20min_s8_mODC.2_pup1-rfp_none	283.78399999999965	348.1881222222223	7	20min_s8	yeGFP-mODC	pup1-rfp	none
1000002206_20min_s8_mODC.2_pup1-rfp_none	331.3680000000022	314.05038888888896	8	20min_s8	yeGFP-mODC	pup1-rfp	none
1000002206_20min_s8_mODC.2_pup1-rfp_none	378.3269999999902	307.0290555555556	9	20min_s8	yeGFP-mODC	pup1-rfp	none
1000002206_20min_s8_mODC.2_pup1-rfp_none	425.99499999999534	283.47473333333323	10	20min_s8	yeGFP-mODC	pup1-rfp	none
1000002206_20min_s8_mODC.2_pup1-rfp_none	473.85199999999895	260.4145444444445	11	20min_s8	yeGFP-mODC	pup1-rfp	none
1000002206_20min_s8_mODC.2_pup1-rfp_none	521.4119999999966	253.5853333333334	12	20min_s8	yeGFP-mODC	pup1-rfp	none
1000002206_20min_s8_mODC.2_pup1-rfp_none	568.2130000000034	235.18669444444453	13	20min_s8	yeGFP-mODC	pup1-rfp	none
1000002206_20min_s8_mODC.2_pup1-rfp_none	613.0690000000031	218.7683666666667	14	20min_s8	yeGFP-mODC	pup1-rfp	none
1000002206_20min_s8_mODC.2_pup1-rfp_none	660.6469999999972	203.5863611111111	15	20min_s8	yeGFP-mODC	pup1-rfp	none
1000002206_20min_s8_mODC.2_pup1-rfp_none	708.4389999999985	185.68177777777777	16	20min_s8	yeGFP-mODC	pup1-rfp	none
1000002206_20min_s8_mODC.2_pup1-rfp_none	756.8889999999956	169.87211111111108	17	20min_s8	yeGFP-mODC	pup1-rfp	none
1000002206_20min_s8_mODC.2_pup1-rfp_none	803.9339999999938	157.16855555555554	18	20min_s8	yeGFP-mODC	pup1-rfp	none
1000002206_20min_s8_mODC.2_pup1-rfp_none	851.0120000000024	141.2640722222222	19	20min_s8	yeGFP-mODC	pup1-rfp	none
1000002206_20min_s8_mODC.2_pup1-rfp_none	897.9529999999941	135.22665555555554	20	20min_s8	yeGFP-mODC	pup1-rfp	none
1000002206_20min_s8_mODC.2_pup1-rfp_none	945.005999999994	122.59022777777778	21	20min_s8	yeGFP-mODC	pup1-rfp	none
1000002206_20min_s8_mODC.2_pup1-rfp_none	989.921000000002	113.6904722222222	22	20min_s8	yeGFP-mODC	pup1-rfp	none
1000002206_20min_s8_mODC.2_pup1-rfp_none	1037.0109999999986	100.3171388888889	23	20min_s8	yeGFP-mODC	pup1-rfp	none
1000002206_20min_s8_mODC.2_pup1-rfp_none	1083.5160000000033	90.53875	24	20min_s8	yeGFP-mODC	pup1-rfp	none
1000002206_20min_s8_mODC.2_pup1-rfp_none	1131.523000000001	88.30133333333333	25	20min_s8	yeGFP-mODC	pup1-rfp	none
1000002206_20min_s8_mODC.2_pup1-rfp_none	1178.8899999999994	77.52774444444445	26	20min_s8	yeGFP-mODC	pup1-rfp	none
1000002206_20min_s8_mODC.2_pup1-rfp_none	1225.9700000000012	68.34213333333335	27	20min_s8	yeGFP-mODC	pup1-rfp	none
1000002206_20min_s8_mODC.2_pup1-rfp_none	1273.0120000000024	65.42093333333335	28	20min_s8	yeGFP-mODC	pup1-rfp	none
1000002206_20min_s8_mODC.2_pup1-rfp_none	1321.523000000001	56.96328888888888	29	20min_s8	yeGFP-mODC	pup1-rfp	none
1000002206_20min_s8_mODC.2_pup1-rfp_none	1367.4140000000043	51.76366666666673	30	20min_s8	yeGFP-mODC	pup1-rfp	none
1000002206_20min_s8_mODC.2_pup1-rfp_none	1430.68299999999	45.312166666666705	31	20min_s8	yeGFP-mODC	pup1-rfp	none
1000002207_20min_s5_mODC.2_pup1-rfp_none	0	487.35518333333334	1	20min_s5	yeGFP-mODC	pup1-rfp	none
1000002207_20min_s5_mODC.2_pup1-rfp_none	54.86000000000058	457.1717333333333	2	20min_s5	yeGFP-mODC	pup1-rfp	none
1000002207_20min_s5_mODC.2_pup1-rfp_none	101.75299999999696	429.38691666666665	3	20min_s5	yeGFP-mODC	pup1-rfp	none
1000002207_20min_s5_mODC.2_pup1-rfp_none	147.97299999999814	419.06016666666665	4	20min_s5	yeGFP-mODC	pup1-rfp	none
1000002207_20min_s5_mODC.2_pup1-rfp_none	196.0639999999985	395.6130833333333	5	20min_s5	yeGFP-mODC	pup1-rfp	none
1000002207_20min_s5_mODC.2_pup1-rfp_none	243.224000000002	378.0148333333333	6	20min_s5	yeGFP-mODC	pup1-rfp	none
1000002207_20min_s5_mODC.2_pup1-rfp_none	290.30199999999604	352.8263166666667	7	20min_s5	yeGFP-mODC	pup1-rfp	none
1000002207_20min_s5_mODC.2_pup1-rfp_none	337.62399999999616	337.5191666666666	8	20min_s5	yeGFP-mODC	pup1-rfp	none
1000002207_20min_s5_mODC.2_pup1-rfp_none	385.73099999999977	306.1118333333334	9	20min_s5	yeGFP-mODC	pup1-rfp	none
1000002207_20min_s5_mODC.2_pup1-rfp_none	431.3199999999924	292.3767333333334	10	20min_s5	yeGFP-mODC	pup1-rfp	none
1000002207_20min_s5_mODC.2_pup1-rfp_none	479.81900000000314	275.4622666666667	11	20min_s5	yeGFP-mODC	pup1-rfp	none
1000002207_20min_s5_mODC.2_pup1-rfp_none	527.7280000000028	248.6384166666667	12	20min_s5	yeGFP-mODC	pup1-rfp	none
1000002207_20min_s5_mODC.2_pup1-rfp_none	574.3089999999938	236.2138333333334	13	20min_s5	yeGFP-mODC	pup1-rfp	none
1000002207_20min_s5_mODC.2_pup1-rfp_none	620.4049999999988	213.7722833333334	14	20min_s5	yeGFP-mODC	pup1-rfp	none
1000002207_20min_s5_mODC.2_pup1-rfp_none	667.031999999992	203.25525000000005	15	20min_s5	yeGFP-mODC	pup1-rfp	none
1000002207_20min_s5_mODC.2_pup1-rfp_none	715.2850000000035	173.17116666666666	16	20min_s5	yeGFP-mODC	pup1-rfp	none
1000002207_20min_s5_mODC.2_pup1-rfp_none	762.0240000000049	160.79933333333332	17	20min_s5	yeGFP-mODC	pup1-rfp	none
1000002207_20min_s5_mODC.2_pup1-rfp_none	810.2299999999959	143.95083333333332	18	20min_s5	yeGFP-mODC	pup1-rfp	none
1000002207_20min_s5_mODC.2_pup1-rfp_none	857.6989999999932	128.49235000000002	19	20min_s5	yeGFP-mODC	pup1-rfp	none
1000002207_20min_s5_mODC.2_pup1-rfp_none	903.7899999999936	119.5661	20	20min_s5	yeGFP-mODC	pup1-rfp	none
1000002207_20min_s5_mODC.2_pup1-rfp_none	950.846000000005	106.3022	21	20min_s5	yeGFP-mODC	pup1-rfp	none
1000002207_20min_s5_mODC.2_pup1-rfp_none	997.7510000000038	92.74575000000002	22	20min_s5	yeGFP-mODC	pup1-rfp	none
1000002207_20min_s5_mODC.2_pup1-rfp_none	1043.4569999999949	79.31466666666665	23	20min_s5	yeGFP-mODC	pup1-rfp	none
1000002207_20min_s5_mODC.2_pup1-rfp_none	1090.0770000000048	72.97074999999998	24	20min_s5	yeGFP-mODC	pup1-rfp	none
1000002207_20min_s5_mODC.2_pup1-rfp_none	1137.7669999999923	59.71716666666663	25	20min_s5	yeGFP-mODC	pup1-rfp	none
1000002207_20min_s5_mODC.2_pup1-rfp_none	1184.4159999999974	51.79555000000006	26	20min_s5	yeGFP-mODC	pup1-rfp	none
1000002207_20min_s5_mODC.2_pup1-rfp_none	1231.7930000000051	47.25555	27	20min_s5	yeGFP-mODC	pup1-rfp	none
1000002207_20min_s5_mODC.2_pup1-rfp_none	1279.002999999997	37.4481833333333	28	20min_s5	yeGFP-mODC	pup1-rfp	none
1000002207_20min_s5_mODC.2_pup1-rfp_none	1327.7489999999962	35.231233333333336	29	20min_s5	yeGFP-mODC	pup1-rfp	none
1000002207_20min_s5_mODC.2_pup1-rfp_none	1374.0050000000049	29.93716666666672	30	20min_s5	yeGFP-mODC	pup1-rfp	none
1000002207_20min_s5_mODC.2_pup1-rfp_none	1430.051999999996	23.390666666666696	31	20min_s5	yeGFP-mODC	pup1-rfp	none
1000002207_20min_s7_mODC.2_pup1-rfp_none	0	122.76735000000004	1	20min_s7	yeGFP-mODC	pup1-rfp	none
1000002207_20min_s7_mODC.2_pup1-rfp_none	50.69800000000396	116.32348333333336	2	20min_s7	yeGFP-mODC	pup1-rfp	none
1000002207_20min_s7_mODC.2_pup1-rfp_none	96.8790000000008	102.16516666666664	3	20min_s7	yeGFP-mODC	pup1-rfp	none
1000002207_20min_s7_mODC.2_pup1-rfp_none	144.29099999999744	99.3005	4	20min_s7	yeGFP-mODC	pup1-rfp	none
1000002207_20min_s7_mODC.2_pup1-rfp_none	192.33400000000256	97.29416666666673	5	20min_s7	yeGFP-mODC	pup1-rfp	none
1000002207_20min_s7_mODC.2_pup1-rfp_none	237.80499999999304	97.08724999999998	6	20min_s7	yeGFP-mODC	pup1-rfp	none
1000002207_20min_s7_mODC.2_pup1-rfp_none	285.82799999999406	92.9919833333334	7	20min_s7	yeGFP-mODC	pup1-rfp	none
1000002207_20min_s7_mODC.2_pup1-rfp_none	333.43099999999686	84.22583333333333	8	20min_s7	yeGFP-mODC	pup1-rfp	none
1000002207_20min_s7_mODC.2_pup1-rfp_none	380.7430000000022	82.13191666666671	9	20min_s7	yeGFP-mODC	pup1-rfp	none
1000002207_20min_s7_mODC.2_pup1-rfp_none	427.2130000000034	78.80798333333337	10	20min_s7	yeGFP-mODC	pup1-rfp	none
1000002207_20min_s7_mODC.2_pup1-rfp_none	476.18300000000454	75.20135000000008	11	20min_s7	yeGFP-mODC	pup1-rfp	none
1000002207_20min_s7_mODC.2_pup1-rfp_none	523.2979999999952	70.49916666666675	12	20min_s7	yeGFP-mODC	pup1-rfp	none
1000002207_20min_s7_mODC.2_pup1-rfp_none	570.2280000000028	62.38216666666672	13	20min_s7	yeGFP-mODC	pup1-rfp	none
1000002207_20min_s7_mODC.2_pup1-rfp_none	616.1330000000016	57.9077833333334	14	20min_s7	yeGFP-mODC	pup1-rfp	none
1000002207_20min_s7_mODC.2_pup1-rfp_none	662.7740000000049	54.56191666666667	15	20min_s7	yeGFP-mODC	pup1-rfp	none
1000002207_20min_s7_mODC.2_pup1-rfp_none	711.0420000000013	49.22649999999999	16	20min_s7	yeGFP-mODC	pup1-rfp	none
1000002207_20min_s7_mODC.2_pup1-rfp_none	758.2649999999994	44.89241666666669	17	20min_s7	yeGFP-mODC	pup1-rfp	none
1000002207_20min_s7_mODC.2_pup1-rfp_none	805.8260000000009	41.79383333333335	18	20min_s7	yeGFP-mODC	pup1-rfp	none
1000002207_20min_s7_mODC.2_pup1-rfp_none	852.823000000004	35.43035000000004	19	20min_s7	yeGFP-mODC	pup1-rfp	none
1000002207_20min_s7_mODC.2_pup1-rfp_none	900.1600000000035	37.06451666666664	20	20min_s7	yeGFP-mODC	pup1-rfp	none
1000002207_20min_s7_mODC.2_pup1-rfp_none	946.7379999999976	31.34545000000002	21	20min_s7	yeGFP-mODC	pup1-rfp	none
1000002207_20min_s7_mODC.2_pup1-rfp_none	992.4449999999924	28.96025000000001	22	20min_s7	yeGFP-mODC	pup1-rfp	none
1000002207_20min_s7_mODC.2_pup1-rfp_none	1039.2639999999956	24.571166666666635	23	20min_s7	yeGFP-mODC	pup1-rfp	none
1000002207_20min_s7_mODC.2_pup1-rfp_none	1085.2620000000024	20.84125	24	20min_s7	yeGFP-mODC	pup1-rfp	none
1000002207_20min_s7_mODC.2_pup1-rfp_none	1133.8070000000007	18.732749999999953	25	20min_s7	yeGFP-mODC	pup1-rfp	none
1000002207_20min_s7_mODC.2_pup1-rfp_none	1180.7609999999986	15.990216666666685	26	20min_s7	yeGFP-mODC	pup1-rfp	none
1000002207_20min_s7_mODC.2_pup1-rfp_none	1227.8099999999977	14.193216666666672	27	20min_s7	yeGFP-mODC	pup1-rfp	none
1000002207_20min_s7_mODC.2_pup1-rfp_none	1275.2569999999978	12.520100000000037	28	20min_s7	yeGFP-mODC	pup1-rfp	none
1000002207_20min_s7_mODC.2_pup1-rfp_none	1323.2020000000048	11.010399999999976	29	20min_s7	yeGFP-mODC	pup1-rfp	none
1000002207_20min_s7_mODC.2_pup1-rfp_none	1369.5570000000007	8.585750000000054	30	20min_s7	yeGFP-mODC	pup1-rfp	none
1000002207_20min_s7_mODC.2_pup1-rfp_none	1429.9790000000066	7.8915000000000575	31	20min_s7	yeGFP-mODC	pup1-rfp	none
1000002207_20min_s8_mODC.2_pup1-rfp_none	0	198.45232222222216	1	20min_s8	yeGFP-mODC	pup1-rfp	none
1000002207_20min_s8_mODC.2_pup1-rfp_none	49.379999999990105	177.37128888888893	2	20min_s8	yeGFP-mODC	pup1-rfp	none
1000002207_20min_s8_mODC.2_pup1-rfp_none	95.1820000000007	160.15538888888884	3	20min_s8	yeGFP-mODC	pup1-rfp	none
1000002207_20min_s8_mODC.2_pup1-rfp_none	142.3070000000007	147.87833333333333	4	20min_s8	yeGFP-mODC	pup1-rfp	none
1000002207_20min_s8_mODC.2_pup1-rfp_none	190.48799999999756	139.0296111111111	5	20min_s8	yeGFP-mODC	pup1-rfp	none
1000002207_20min_s8_mODC.2_pup1-rfp_none	235.9499999999971	125.31608333333337	6	20min_s8	yeGFP-mODC	pup1-rfp	none
1000002207_20min_s8_mODC.2_pup1-rfp_none	283.78399999999965	118.31212222222229	7	20min_s8	yeGFP-mODC	pup1-rfp	none
1000002207_20min_s8_mODC.2_pup1-rfp_none	331.3680000000022	100.64938888888886	8	20min_s8	yeGFP-mODC	pup1-rfp	none
1000002207_20min_s8_mODC.2_pup1-rfp_none	378.3269999999902	92.83805555555556	9	20min_s8	yeGFP-mODC	pup1-rfp	none
1000002207_20min_s8_mODC.2_pup1-rfp_none	425.99499999999534	87.02873333333332	10	20min_s8	yeGFP-mODC	pup1-rfp	none
1000002207_20min_s8_mODC.2_pup1-rfp_none	473.85199999999895	73.49054444444454	11	20min_s8	yeGFP-mODC	pup1-rfp	none
1000002207_20min_s8_mODC.2_pup1-rfp_none	521.4119999999966	65.34933333333342	12	20min_s8	yeGFP-mODC	pup1-rfp	none
1000002207_20min_s8_mODC.2_pup1-rfp_none	568.2130000000034	59.4756944444445	13	20min_s8	yeGFP-mODC	pup1-rfp	none
1000002207_20min_s8_mODC.2_pup1-rfp_none	613.0690000000031	53.17636666666674	14	20min_s8	yeGFP-mODC	pup1-rfp	none
1000002207_20min_s8_mODC.2_pup1-rfp_none	660.6469999999972	48.98636111111112	15	20min_s8	yeGFP-mODC	pup1-rfp	none
1000002207_20min_s8_mODC.2_pup1-rfp_none	708.4389999999985	41.889777777777795	16	20min_s8	yeGFP-mODC	pup1-rfp	none
1000002207_20min_s8_mODC.2_pup1-rfp_none	756.8889999999956	41.7681111111111	17	20min_s8	yeGFP-mODC	pup1-rfp	none
1000002207_20min_s8_mODC.2_pup1-rfp_none	803.9339999999938	35.717555555555535	18	20min_s8	yeGFP-mODC	pup1-rfp	none
1000002207_20min_s8_mODC.2_pup1-rfp_none	851.0120000000024	28.40507222222224	19	20min_s8	yeGFP-mODC	pup1-rfp	none
1000002207_20min_s8_mODC.2_pup1-rfp_none	897.9529999999941	27.857655555555574	20	20min_s8	yeGFP-mODC	pup1-rfp	none
1000002207_20min_s8_mODC.2_pup1-rfp_none	945.005999999994	24.931227777777785	21	20min_s8	yeGFP-mODC	pup1-rfp	none
1000002207_20min_s8_mODC.2_pup1-rfp_none	989.921000000002	21.5854722222222	22	20min_s8	yeGFP-mODC	pup1-rfp	none
1000002207_20min_s8_mODC.2_pup1-rfp_none	1037.0109999999986	15.897138888888882	23	20min_s8	yeGFP-mODC	pup1-rfp	none
1000002207_20min_s8_mODC.2_pup1-rfp_none	1083.5160000000033	18.184750000000008	24	20min_s8	yeGFP-mODC	pup1-rfp	none
1000002207_20min_s8_mODC.2_pup1-rfp_none	1131.523000000001	16.206333333333305	25	20min_s8	yeGFP-mODC	pup1-rfp	none
1000002207_20min_s8_mODC.2_pup1-rfp_none	1178.8899999999994	10.8477444444445	26	20min_s8	yeGFP-mODC	pup1-rfp	none
1000002207_20min_s8_mODC.2_pup1-rfp_none	1225.9700000000012	13.2481333333333	27	20min_s8	yeGFP-mODC	pup1-rfp	none
1000002207_20min_s8_mODC.2_pup1-rfp_none	1273.0120000000024	7.9829333333333565	28	20min_s8	yeGFP-mODC	pup1-rfp	none
1000002207_20min_s8_mODC.2_pup1-rfp_none	1321.523000000001	7.608288888888865	29	20min_s8	yeGFP-mODC	pup1-rfp	none
1000002207_20min_s8_mODC.2_pup1-rfp_none	1367.4140000000043	5.929666666666726	30	20min_s8	yeGFP-mODC	pup1-rfp	none
1000002207_20min_s8_mODC.2_pup1-rfp_none	1430.68299999999	5.384166666666708	31	20min_s8	yeGFP-mODC	pup1-rfp	none
1000002208_20min_s5_mODC.2_pup1-rfp_none	0	196.33418333333333	1	20min_s5	yeGFP-mODC	pup1-rfp	none
1000002208_20min_s5_mODC.2_pup1-rfp_none	54.86000000000058	177.60873333333333	2	20min_s5	yeGFP-mODC	pup1-rfp	none
1000002208_20min_s5_mODC.2_pup1-rfp_none	101.75299999999696	173.4209166666666	3	20min_s5	yeGFP-mODC	pup1-rfp	none
1000002208_20min_s5_mODC.2_pup1-rfp_none	147.97299999999814	154.6411666666667	4	20min_s5	yeGFP-mODC	pup1-rfp	none
1000002208_20min_s5_mODC.2_pup1-rfp_none	196.0639999999985	146.27508333333333	5	20min_s5	yeGFP-mODC	pup1-rfp	none
1000002208_20min_s5_mODC.2_pup1-rfp_none	243.224000000002	139.57283333333334	6	20min_s5	yeGFP-mODC	pup1-rfp	none
1000002208_20min_s5_mODC.2_pup1-rfp_none	290.30199999999604	127.79631666666673	7	20min_s5	yeGFP-mODC	pup1-rfp	none
1000002208_20min_s5_mODC.2_pup1-rfp_none	337.62399999999616	117.48316666666668	8	20min_s5	yeGFP-mODC	pup1-rfp	none
1000002208_20min_s5_mODC.2_pup1-rfp_none	385.73099999999977	109.92083333333336	9	20min_s5	yeGFP-mODC	pup1-rfp	none
1000002208_20min_s5_mODC.2_pup1-rfp_none	431.3199999999924	100.21873333333336	10	20min_s5	yeGFP-mODC	pup1-rfp	none
1000002208_20min_s5_mODC.2_pup1-rfp_none	479.81900000000314	92.37726666666674	11	20min_s5	yeGFP-mODC	pup1-rfp	none
1000002208_20min_s5_mODC.2_pup1-rfp_none	527.7280000000028	85.64341666666672	12	20min_s5	yeGFP-mODC	pup1-rfp	none
1000002208_20min_s5_mODC.2_pup1-rfp_none	574.3089999999938	75.52583333333338	13	20min_s5	yeGFP-mODC	pup1-rfp	none
1000002208_20min_s5_mODC.2_pup1-rfp_none	620.4049999999988	65.21128333333338	14	20min_s5	yeGFP-mODC	pup1-rfp	none
1000002208_20min_s5_mODC.2_pup1-rfp_none	667.031999999992	62.86324999999998	15	20min_s5	yeGFP-mODC	pup1-rfp	none
1000002208_20min_s5_mODC.2_pup1-rfp_none	715.2850000000035	56.21216666666666	16	20min_s5	yeGFP-mODC	pup1-rfp	none
1000002208_20min_s5_mODC.2_pup1-rfp_none	762.0240000000049	48.764333333333354	17	20min_s5	yeGFP-mODC	pup1-rfp	none
1000002208_20min_s5_mODC.2_pup1-rfp_none	810.2299999999959	43.60883333333332	18	20min_s5	yeGFP-mODC	pup1-rfp	none
1000002208_20min_s5_mODC.2_pup1-rfp_none	857.6989999999932	35.962349999999994	19	20min_s5	yeGFP-mODC	pup1-rfp	none
1000002208_20min_s5_mODC.2_pup1-rfp_none	903.7899999999936	35.419099999999965	20	20min_s5	yeGFP-mODC	pup1-rfp	none
1000002208_20min_s5_mODC.2_pup1-rfp_none	950.846000000005	32.11520000000004	21	20min_s5	yeGFP-mODC	pup1-rfp	none
1000002208_20min_s5_mODC.2_pup1-rfp_none	997.7510000000038	29.55675	22	20min_s5	yeGFP-mODC	pup1-rfp	none
1000002208_20min_s5_mODC.2_pup1-rfp_none	1043.4569999999949	20.53966666666667	23	20min_s5	yeGFP-mODC	pup1-rfp	none
1000002208_20min_s5_mODC.2_pup1-rfp_none	1090.0770000000048	22.78975	24	20min_s5	yeGFP-mODC	pup1-rfp	none
1000002208_20min_s5_mODC.2_pup1-rfp_none	1137.7669999999923	18.22016666666667	25	20min_s5	yeGFP-mODC	pup1-rfp	none
1000002208_20min_s5_mODC.2_pup1-rfp_none	1184.4159999999974	14.45355000000002	26	20min_s5	yeGFP-mODC	pup1-rfp	none
1000002208_20min_s5_mODC.2_pup1-rfp_none	1231.7930000000051	10.863550000000004	27	20min_s5	yeGFP-mODC	pup1-rfp	none
1000002208_20min_s5_mODC.2_pup1-rfp_none	1279.002999999997	9.948183333333295	28	20min_s5	yeGFP-mODC	pup1-rfp	none
1000002208_20min_s5_mODC.2_pup1-rfp_none	1327.7489999999962	10.418233333333347	29	20min_s5	yeGFP-mODC	pup1-rfp	none
1000002208_20min_s5_mODC.2_pup1-rfp_none	1374.0050000000049	6.828166666666682	30	20min_s5	yeGFP-mODC	pup1-rfp	none
1000002208_20min_s5_mODC.2_pup1-rfp_none	1430.051999999996	7.635666666666701	31	20min_s5	yeGFP-mODC	pup1-rfp	none
1000002208_20min_s6_mODC.2_pup1-rfp_none	0	404.1769000000001	1	20min_s6	yeGFP-mODC	pup1-rfp	none
1000002208_20min_s6_mODC.2_pup1-rfp_none	52.828999999997905	348.50220000000013	2	20min_s6	yeGFP-mODC	pup1-rfp	none
1000002208_20min_s6_mODC.2_pup1-rfp_none	99.82200000000012	345.26939999999996	3	20min_s6	yeGFP-mODC	pup1-rfp	none
1000002208_20min_s6_mODC.2_pup1-rfp_none	146.80199999999604	318.11529999999993	4	20min_s6	yeGFP-mODC	pup1-rfp	none
1000002208_20min_s6_mODC.2_pup1-rfp_none	194.30299999999988	321.32129999999995	5	20min_s6	yeGFP-mODC	pup1-rfp	none
1000002208_20min_s6_mODC.2_pup1-rfp_none	240.9670000000042	288.14875000000006	6	20min_s6	yeGFP-mODC	pup1-rfp	none
1000002208_20min_s6_mODC.2_pup1-rfp_none	288.3680000000022	281.3736000000001	7	20min_s6	yeGFP-mODC	pup1-rfp	none
1000002208_20min_s6_mODC.2_pup1-rfp_none	335.81600000000617	262.3297	8	20min_s6	yeGFP-mODC	pup1-rfp	none
1000002208_20min_s6_mODC.2_pup1-rfp_none	383.8130000000092	246.0682	9	20min_s6	yeGFP-mODC	pup1-rfp	none
1000002208_20min_s6_mODC.2_pup1-rfp_none	429.3709999999992	240.15470000000008	10	20min_s6	yeGFP-mODC	pup1-rfp	none
1000002208_20min_s6_mODC.2_pup1-rfp_none	478.31200000000536	222.8827000000001	11	20min_s6	yeGFP-mODC	pup1-rfp	none
1000002208_20min_s6_mODC.2_pup1-rfp_none	525.8439999999973	215.90120000000005	12	20min_s6	yeGFP-mODC	pup1-rfp	none
1000002208_20min_s6_mODC.2_pup1-rfp_none	572.801999999996	183.24435000000005	13	20min_s6	yeGFP-mODC	pup1-rfp	none
1000002208_20min_s6_mODC.2_pup1-rfp_none	618.372000000003	186.23200000000008	14	20min_s6	yeGFP-mODC	pup1-rfp	none
1000002208_20min_s6_mODC.2_pup1-rfp_none	664.8889999999956	170.33905	15	20min_s6	yeGFP-mODC	pup1-rfp	none
1000002208_20min_s6_mODC.2_pup1-rfp_none	713.3510000000097	162.6411	16	20min_s6	yeGFP-mODC	pup1-rfp	none
1000002208_20min_s6_mODC.2_pup1-rfp_none	760.3439999999973	150.362	17	20min_s6	yeGFP-mODC	pup1-rfp	none
1000002208_20min_s6_mODC.2_pup1-rfp_none	808.3399999999965	136.92499999999995	18	20min_s6	yeGFP-mODC	pup1-rfp	none
1000002208_20min_s6_mODC.2_pup1-rfp_none	855.8610000000044	121.87095000000002	19	20min_s6	yeGFP-mODC	pup1-rfp	none
1000002208_20min_s6_mODC.2_pup1-rfp_none	902.3310000000056	112.8266	20	20min_s6	yeGFP-mODC	pup1-rfp	none
1000002208_20min_s6_mODC.2_pup1-rfp_none	948.8819999999978	105.77775000000004	21	20min_s6	yeGFP-mODC	pup1-rfp	none
1000002208_20min_s6_mODC.2_pup1-rfp_none	995.3369999999996	99.70434999999998	22	20min_s6	yeGFP-mODC	pup1-rfp	none
1000002208_20min_s6_mODC.2_pup1-rfp_none	1042.3320000000094	93.47834999999998	23	20min_s6	yeGFP-mODC	pup1-rfp	none
1000002208_20min_s6_mODC.2_pup1-rfp_none	1087.3120000000054	81.78745	24	20min_s6	yeGFP-mODC	pup1-rfp	none
1000002208_20min_s6_mODC.2_pup1-rfp_none	1136.3540000000066	72.39650000000003	25	20min_s6	yeGFP-mODC	pup1-rfp	none
1000002208_20min_s6_mODC.2_pup1-rfp_none	1182.5420000000013	67.87400000000004	26	20min_s6	yeGFP-mODC	pup1-rfp	none
1000002208_20min_s6_mODC.2_pup1-rfp_none	1230.3190000000031	58.94390000000001	27	20min_s6	yeGFP-mODC	pup1-rfp	none
1000002208_20min_s6_mODC.2_pup1-rfp_none	1277.3050000000076	56.28740000000001	28	20min_s6	yeGFP-mODC	pup1-rfp	none
1000002208_20min_s6_mODC.2_pup1-rfp_none	1325.843999999997	46.851200000000006	29	20min_s6	yeGFP-mODC	pup1-rfp	none
1000002208_20min_s6_mODC.2_pup1-rfp_none	1371.8450000000012	43.52590000000007	30	20min_s6	yeGFP-mODC	pup1-rfp	none
1000002208_20min_s6_mODC.2_pup1-rfp_none	1430.0540000000035	42.549200000000035	31	20min_s6	yeGFP-mODC	pup1-rfp	none
1000002208_20min_s8_mODC.2_pup1-rfp_none	0	516.5083222222222	1	20min_s8	yeGFP-mODC	pup1-rfp	none
1000002208_20min_s8_mODC.2_pup1-rfp_none	49.379999999990105	451.11928888888895	2	20min_s8	yeGFP-mODC	pup1-rfp	none
1000002208_20min_s8_mODC.2_pup1-rfp_none	95.1820000000007	462.2523888888889	3	20min_s8	yeGFP-mODC	pup1-rfp	none
1000002208_20min_s8_mODC.2_pup1-rfp_none	142.3070000000007	428.5673333333333	4	20min_s8	yeGFP-mODC	pup1-rfp	none
1000002208_20min_s8_mODC.2_pup1-rfp_none	190.48799999999756	415.2926111111111	5	20min_s8	yeGFP-mODC	pup1-rfp	none
1000002208_20min_s8_mODC.2_pup1-rfp_none	235.9499999999971	382.8760833333333	6	20min_s8	yeGFP-mODC	pup1-rfp	none
1000002208_20min_s8_mODC.2_pup1-rfp_none	283.78399999999965	371.5881222222223	7	20min_s8	yeGFP-mODC	pup1-rfp	none
1000002208_20min_s8_mODC.2_pup1-rfp_none	331.3680000000022	335.38138888888886	8	20min_s8	yeGFP-mODC	pup1-rfp	none
1000002208_20min_s8_mODC.2_pup1-rfp_none	378.3269999999902	330.50705555555567	9	20min_s8	yeGFP-mODC	pup1-rfp	none
1000002208_20min_s8_mODC.2_pup1-rfp_none	425.99499999999534	312.5307333333333	10	20min_s8	yeGFP-mODC	pup1-rfp	none
1000002208_20min_s8_mODC.2_pup1-rfp_none	473.85199999999895	296.3525444444445	11	20min_s8	yeGFP-mODC	pup1-rfp	none
1000002208_20min_s8_mODC.2_pup1-rfp_none	521.4119999999966	272.3553333333334	12	20min_s8	yeGFP-mODC	pup1-rfp	none
1000002208_20min_s8_mODC.2_pup1-rfp_none	568.2130000000034	246.27869444444443	13	20min_s8	yeGFP-mODC	pup1-rfp	none
1000002208_20min_s8_mODC.2_pup1-rfp_none	613.0690000000031	230.85436666666675	14	20min_s8	yeGFP-mODC	pup1-rfp	none
1000002208_20min_s8_mODC.2_pup1-rfp_none	660.6469999999972	221.40036111111112	15	20min_s8	yeGFP-mODC	pup1-rfp	none
1000002208_20min_s8_mODC.2_pup1-rfp_none	708.4389999999985	217.43777777777785	16	20min_s8	yeGFP-mODC	pup1-rfp	none
1000002208_20min_s8_mODC.2_pup1-rfp_none	756.8889999999956	192.1481111111111	17	20min_s8	yeGFP-mODC	pup1-rfp	none
1000002208_20min_s8_mODC.2_pup1-rfp_none	803.9339999999938	167.94255555555554	18	20min_s8	yeGFP-mODC	pup1-rfp	none
1000002208_20min_s8_mODC.2_pup1-rfp_none	851.0120000000024	156.20307222222223	19	20min_s8	yeGFP-mODC	pup1-rfp	none
1000002208_20min_s8_mODC.2_pup1-rfp_none	897.9529999999941	148.26265555555554	20	20min_s8	yeGFP-mODC	pup1-rfp	none
1000002208_20min_s8_mODC.2_pup1-rfp_none	945.005999999994	135.9062277777778	21	20min_s8	yeGFP-mODC	pup1-rfp	none
1000002208_20min_s8_mODC.2_pup1-rfp_none	989.921000000002	123.7704722222222	22	20min_s8	yeGFP-mODC	pup1-rfp	none
1000002208_20min_s8_mODC.2_pup1-rfp_none	1037.0109999999986	119.00913888888886	23	20min_s8	yeGFP-mODC	pup1-rfp	none
1000002208_20min_s8_mODC.2_pup1-rfp_none	1083.5160000000033	100.16575	24	20min_s8	yeGFP-mODC	pup1-rfp	none
1000002208_20min_s8_mODC.2_pup1-rfp_none	1131.523000000001	97.27733333333332	25	20min_s8	yeGFP-mODC	pup1-rfp	none
1000002208_20min_s8_mODC.2_pup1-rfp_none	1178.8899999999994	85.79774444444449	26	20min_s8	yeGFP-mODC	pup1-rfp	none
1000002208_20min_s8_mODC.2_pup1-rfp_none	1225.9700000000012	73.61613333333335	27	20min_s8	yeGFP-mODC	pup1-rfp	none
1000002208_20min_s8_mODC.2_pup1-rfp_none	1273.0120000000024	74.42693333333338	28	20min_s8	yeGFP-mODC	pup1-rfp	none
1000002208_20min_s8_mODC.2_pup1-rfp_none	1321.523000000001	61.22828888888887	29	20min_s8	yeGFP-mODC	pup1-rfp	none
1000002208_20min_s8_mODC.2_pup1-rfp_none	1367.4140000000043	59.78766666666673	30	20min_s8	yeGFP-mODC	pup1-rfp	none
1000002208_20min_s8_mODC.2_pup1-rfp_none	1430.68299999999	54.38816666666673	31	20min_s8	yeGFP-mODC	pup1-rfp	none
1000002209_20min_s5_mODC.2_pup1-rfp_none	0	272.1231833333333	1	20min_s5	yeGFP-mODC	pup1-rfp	none
1000002209_20min_s5_mODC.2_pup1-rfp_none	54.86000000000058	252.72373333333337	2	20min_s5	yeGFP-mODC	pup1-rfp	none
1000002209_20min_s5_mODC.2_pup1-rfp_none	101.75299999999696	237.48591666666655	3	20min_s5	yeGFP-mODC	pup1-rfp	none
1000002209_20min_s5_mODC.2_pup1-rfp_none	147.97299999999814	222.51816666666664	4	20min_s5	yeGFP-mODC	pup1-rfp	none
1000002209_20min_s5_mODC.2_pup1-rfp_none	196.0639999999985	212.6140833333334	5	20min_s5	yeGFP-mODC	pup1-rfp	none
1000002209_20min_s5_mODC.2_pup1-rfp_none	243.224000000002	201.83483333333336	6	20min_s5	yeGFP-mODC	pup1-rfp	none
1000002209_20min_s5_mODC.2_pup1-rfp_none	290.30199999999604	189.4003166666667	7	20min_s5	yeGFP-mODC	pup1-rfp	none
1000002209_20min_s5_mODC.2_pup1-rfp_none	337.62399999999616	172.76916666666668	8	20min_s5	yeGFP-mODC	pup1-rfp	none
1000002209_20min_s5_mODC.2_pup1-rfp_none	385.73099999999977	160.91983333333332	9	20min_s5	yeGFP-mODC	pup1-rfp	none
1000002209_20min_s5_mODC.2_pup1-rfp_none	431.3199999999924	153.29673333333332	10	20min_s5	yeGFP-mODC	pup1-rfp	none
1000002209_20min_s5_mODC.2_pup1-rfp_none	479.81900000000314	137.55826666666673	11	20min_s5	yeGFP-mODC	pup1-rfp	none
1000002209_20min_s5_mODC.2_pup1-rfp_none	527.7280000000028	127.62041666666676	12	20min_s5	yeGFP-mODC	pup1-rfp	none
1000002209_20min_s5_mODC.2_pup1-rfp_none	574.3089999999938	119.0558333333334	13	20min_s5	yeGFP-mODC	pup1-rfp	none
1000002209_20min_s5_mODC.2_pup1-rfp_none	620.4049999999988	103.6822833333334	14	20min_s5	yeGFP-mODC	pup1-rfp	none
1000002209_20min_s5_mODC.2_pup1-rfp_none	667.031999999992	99.51725000000005	15	20min_s5	yeGFP-mODC	pup1-rfp	none
1000002209_20min_s5_mODC.2_pup1-rfp_none	715.2850000000035	82.3931666666667	16	20min_s5	yeGFP-mODC	pup1-rfp	none
1000002209_20min_s5_mODC.2_pup1-rfp_none	762.0240000000049	75.23533333333336	17	20min_s5	yeGFP-mODC	pup1-rfp	none
1000002209_20min_s5_mODC.2_pup1-rfp_none	810.2299999999959	68.30983333333334	18	20min_s5	yeGFP-mODC	pup1-rfp	none
1000002209_20min_s5_mODC.2_pup1-rfp_none	857.6989999999932	57.60535000000002	19	20min_s5	yeGFP-mODC	pup1-rfp	none
1000002209_20min_s5_mODC.2_pup1-rfp_none	903.7899999999936	53.548099999999984	20	20min_s5	yeGFP-mODC	pup1-rfp	none
1000002209_20min_s5_mODC.2_pup1-rfp_none	950.846000000005	44.12120000000001	21	20min_s5	yeGFP-mODC	pup1-rfp	none
1000002209_20min_s5_mODC.2_pup1-rfp_none	997.7510000000038	42.03275	22	20min_s5	yeGFP-mODC	pup1-rfp	none
1000002209_20min_s5_mODC.2_pup1-rfp_none	1043.4569999999949	34.00766666666663	23	20min_s5	yeGFP-mODC	pup1-rfp	none
1000002209_20min_s5_mODC.2_pup1-rfp_none	1090.0770000000048	31.392750000000007	24	20min_s5	yeGFP-mODC	pup1-rfp	none
1000002209_20min_s5_mODC.2_pup1-rfp_none	1137.7669999999923	23.35416666666663	25	20min_s5	yeGFP-mODC	pup1-rfp	none
1000002209_20min_s5_mODC.2_pup1-rfp_none	1184.4159999999974	16.89655000000006	26	20min_s5	yeGFP-mODC	pup1-rfp	none
1000002209_20min_s5_mODC.2_pup1-rfp_none	1231.7930000000051	14.443549999999988	27	20min_s5	yeGFP-mODC	pup1-rfp	none
1000002209_20min_s5_mODC.2_pup1-rfp_none	1279.002999999997	11.81018333333332	28	20min_s5	yeGFP-mODC	pup1-rfp	none
1000002209_20min_s5_mODC.2_pup1-rfp_none	1327.7489999999962	8.906233333333347	29	20min_s5	yeGFP-mODC	pup1-rfp	none
1000002209_20min_s5_mODC.2_pup1-rfp_none	1374.0050000000049	6.715166666666683	30	20min_s5	yeGFP-mODC	pup1-rfp	none
1000002209_20min_s5_mODC.2_pup1-rfp_none	1430.051999999996	3.747666666666724	31	20min_s5	yeGFP-mODC	pup1-rfp	none
1000002209_20min_s6_mODC.2_pup1-rfp_none	0	146.21190000000001	1	20min_s6	yeGFP-mODC	pup1-rfp	none
1000002209_20min_s6_mODC.2_pup1-rfp_none	52.828999999997905	128.71720000000008	2	20min_s6	yeGFP-mODC	pup1-rfp	none
1000002209_20min_s6_mODC.2_pup1-rfp_none	99.82200000000012	113.5314	3	20min_s6	yeGFP-mODC	pup1-rfp	none
1000002209_20min_s6_mODC.2_pup1-rfp_none	146.80199999999604	109.37730000000002	4	20min_s6	yeGFP-mODC	pup1-rfp	none
1000002209_20min_s6_mODC.2_pup1-rfp_none	194.30299999999988	99.4933	5	20min_s6	yeGFP-mODC	pup1-rfp	none
1000002209_20min_s6_mODC.2_pup1-rfp_none	240.9670000000042	99.40675000000002	6	20min_s6	yeGFP-mODC	pup1-rfp	none
1000002209_20min_s6_mODC.2_pup1-rfp_none	288.3680000000022	90.45260000000002	7	20min_s6	yeGFP-mODC	pup1-rfp	none
1000002209_20min_s6_mODC.2_pup1-rfp_none	335.81600000000617	79.45170000000002	8	20min_s6	yeGFP-mODC	pup1-rfp	none
1000002209_20min_s6_mODC.2_pup1-rfp_none	383.8130000000092	76.27320000000003	9	20min_s6	yeGFP-mODC	pup1-rfp	none
1000002209_20min_s6_mODC.2_pup1-rfp_none	429.3709999999992	75.6817	10	20min_s6	yeGFP-mODC	pup1-rfp	none
1000002209_20min_s6_mODC.2_pup1-rfp_none	478.31200000000536	72.45470000000009	11	20min_s6	yeGFP-mODC	pup1-rfp	none
1000002209_20min_s6_mODC.2_pup1-rfp_none	525.8439999999973	63.64620000000008	12	20min_s6	yeGFP-mODC	pup1-rfp	none
1000002209_20min_s6_mODC.2_pup1-rfp_none	572.801999999996	60.63335000000005	13	20min_s6	yeGFP-mODC	pup1-rfp	none
1000002209_20min_s6_mODC.2_pup1-rfp_none	618.372000000003	60.19200000000008	14	20min_s6	yeGFP-mODC	pup1-rfp	none
1000002209_20min_s6_mODC.2_pup1-rfp_none	664.8889999999956	55.87705000000001	15	20min_s6	yeGFP-mODC	pup1-rfp	none
1000002209_20min_s6_mODC.2_pup1-rfp_none	713.3510000000097	50.080100000000016	16	20min_s6	yeGFP-mODC	pup1-rfp	none
1000002209_20min_s6_mODC.2_pup1-rfp_none	760.3439999999973	47.857	17	20min_s6	yeGFP-mODC	pup1-rfp	none
1000002209_20min_s6_mODC.2_pup1-rfp_none	808.3399999999965	38.68399999999998	18	20min_s6	yeGFP-mODC	pup1-rfp	none
1000002209_20min_s6_mODC.2_pup1-rfp_none	855.8610000000044	39.946949999999994	19	20min_s6	yeGFP-mODC	pup1-rfp	none
1000002209_20min_s6_mODC.2_pup1-rfp_none	902.3310000000056	42.218600000000016	20	20min_s6	yeGFP-mODC	pup1-rfp	none
1000002209_20min_s6_mODC.2_pup1-rfp_none	948.8819999999978	37.334750000000035	21	20min_s6	yeGFP-mODC	pup1-rfp	none
1000002209_20min_s6_mODC.2_pup1-rfp_none	995.3369999999996	35.83935000000003	22	20min_s6	yeGFP-mODC	pup1-rfp	none
1000002209_20min_s6_mODC.2_pup1-rfp_none	1042.3320000000094	26.90935000000001	23	20min_s6	yeGFP-mODC	pup1-rfp	none
1000002209_20min_s6_mODC.2_pup1-rfp_none	1087.3120000000054	24.188450000000017	24	20min_s6	yeGFP-mODC	pup1-rfp	none
1000002209_20min_s6_mODC.2_pup1-rfp_none	1136.3540000000066	24.394500000000026	25	20min_s6	yeGFP-mODC	pup1-rfp	none
1000002209_20min_s6_mODC.2_pup1-rfp_none	1182.5420000000013	20.863000000000017	26	20min_s6	yeGFP-mODC	pup1-rfp	none
1000002209_20min_s6_mODC.2_pup1-rfp_none	1230.3190000000031	21.24890000000002	27	20min_s6	yeGFP-mODC	pup1-rfp	none
1000002209_20min_s6_mODC.2_pup1-rfp_none	1277.3050000000076	24.033399999999993	28	20min_s6	yeGFP-mODC	pup1-rfp	none
1000002209_20min_s6_mODC.2_pup1-rfp_none	1325.843999999997	16.113200000000006	29	20min_s6	yeGFP-mODC	pup1-rfp	none
1000002209_20min_s6_mODC.2_pup1-rfp_none	1371.8450000000012	11.753900000000025	30	20min_s6	yeGFP-mODC	pup1-rfp	none
1000002209_20min_s6_mODC.2_pup1-rfp_none	1430.0540000000035	17.309200000000082	31	20min_s6	yeGFP-mODC	pup1-rfp	none
1000002210_20min_s3_mODC.2_pup1-rfp_none	0	346.11100000000005	1	20min_s3	yeGFP-mODC	pup1-rfp	none
1000002210_20min_s3_mODC.2_pup1-rfp_none	59.28200000000652	337.46260000000007	2	20min_s3	yeGFP-mODC	pup1-rfp	none
1000002210_20min_s3_mODC.2_pup1-rfp_none	107.29300000000512	316.31429999999995	3	20min_s3	yeGFP-mODC	pup1-rfp	none
1000002210_20min_s3_mODC.2_pup1-rfp_none	152.25500000000466	301.9278999999999	4	20min_s3	yeGFP-mODC	pup1-rfp	none
1000002210_20min_s3_mODC.2_pup1-rfp_none	200.775999999998	285.3790999999999	5	20min_s3	yeGFP-mODC	pup1-rfp	none
1000002210_20min_s3_mODC.2_pup1-rfp_none	247.77500000000873	270.10055	6	20min_s3	yeGFP-mODC	pup1-rfp	none
1000002210_20min_s3_mODC.2_pup1-rfp_none	294.247000000003	262.45669999999996	7	20min_s3	yeGFP-mODC	pup1-rfp	none
1000002210_20min_s3_mODC.2_pup1-rfp_none	341.7780000000057	239.9871	8	20min_s3	yeGFP-mODC	pup1-rfp	none
1000002210_20min_s3_mODC.2_pup1-rfp_none	389.29499999999825	219.6036	9	20min_s3	yeGFP-mODC	pup1-rfp	none
1000002210_20min_s3_mODC.2_pup1-rfp_none	436.31600000000617	212.30750000000003	10	20min_s3	yeGFP-mODC	pup1-rfp	none
1000002210_20min_s3_mODC.2_pup1-rfp_none	484.2710000000079	203.2526000000001	11	20min_s3	yeGFP-mODC	pup1-rfp	none
1000002210_20min_s3_mODC.2_pup1-rfp_none	531.7379999999976	182.9411000000001	12	20min_s3	yeGFP-mODC	pup1-rfp	none
1000002210_20min_s3_mODC.2_pup1-rfp_none	578.7679999999964	173.11635000000007	13	20min_s3	yeGFP-mODC	pup1-rfp	none
1000002210_20min_s3_mODC.2_pup1-rfp_none	625.926999999996	165.23170000000005	14	20min_s3	yeGFP-mODC	pup1-rfp	none
1000002210_20min_s3_mODC.2_pup1-rfp_none	671.2660000000033	149.56925	15	20min_s3	yeGFP-mODC	pup1-rfp	none
1000002210_20min_s3_mODC.2_pup1-rfp_none	719.3270000000048	136.15640000000002	16	20min_s3	yeGFP-mODC	pup1-rfp	none
1000002210_20min_s3_mODC.2_pup1-rfp_none	766.7649999999994	129.92710000000002	17	20min_s3	yeGFP-mODC	pup1-rfp	none
1000002210_20min_s3_mODC.2_pup1-rfp_none	814.7839999999997	111.05109999999998	18	20min_s3	yeGFP-mODC	pup1-rfp	none
1000002210_20min_s3_mODC.2_pup1-rfp_none	861.8070000000007	101.06615	19	20min_s3	yeGFP-mODC	pup1-rfp	none
1000002210_20min_s3_mODC.2_pup1-rfp_none	908.3249999999972	95.18869999999998	20	20min_s3	yeGFP-mODC	pup1-rfp	none
1000002210_20min_s3_mODC.2_pup1-rfp_none	955.7880000000004	82.71655000000004	21	20min_s3	yeGFP-mODC	pup1-rfp	none
1000002210_20min_s3_mODC.2_pup1-rfp_none	1002.3350000000064	79.17034999999998	22	20min_s3	yeGFP-mODC	pup1-rfp	none
1000002210_20min_s3_mODC.2_pup1-rfp_none	1047.8340000000026	72.93674999999999	23	20min_s3	yeGFP-mODC	pup1-rfp	none
1000002210_20min_s3_mODC.2_pup1-rfp_none	1094.8510000000097	71.61695	24	20min_s3	yeGFP-mODC	pup1-rfp	none
1000002210_20min_s3_mODC.2_pup1-rfp_none	1142.2250000000058	66.41899999999998	25	20min_s3	yeGFP-mODC	pup1-rfp	none
1000002210_20min_s3_mODC.2_pup1-rfp_none	1189.774000000005	60.005200000000016	26	20min_s3	yeGFP-mODC	pup1-rfp	none
1000002210_20min_s3_mODC.2_pup1-rfp_none	1236.8059999999969	57.142199999999974	27	20min_s3	yeGFP-mODC	pup1-rfp	none
1000002210_20min_s3_mODC.2_pup1-rfp_none	1283.781000000003	48.238899999999965	28	20min_s3	yeGFP-mODC	pup1-rfp	none
1000002210_20min_s3_mODC.2_pup1-rfp_none	1331.303	40.15669999999997	29	20min_s3	yeGFP-mODC	pup1-rfp	none
1000002210_20min_s3_mODC.2_pup1-rfp_none	1378.3080000000043	37.24110000000005	30	20min_s3	yeGFP-mODC	pup1-rfp	none
1000002210_20min_s3_mODC.2_pup1-rfp_none	1429.953999999998	30.809300000000057	31	20min_s3	yeGFP-mODC	pup1-rfp	none
1000002210_20min_s4_mODC.2_pup1-rfp_none	0	313.32501666666667	1	20min_s4	yeGFP-mODC	pup1-rfp	none
1000002210_20min_s4_mODC.2_pup1-rfp_none	57.03500000000349	287.1514833333333	2	20min_s4	yeGFP-mODC	pup1-rfp	none
1000002210_20min_s4_mODC.2_pup1-rfp_none	104.55199999999604	262.6979999999999	3	20min_s4	yeGFP-mODC	pup1-rfp	none
1000002210_20min_s4_mODC.2_pup1-rfp_none	149.5280000000057	249.33158333333333	4	20min_s4	yeGFP-mODC	pup1-rfp	none
1000002210_20min_s4_mODC.2_pup1-rfp_none	198.0500000000029	233.4048333333333	5	20min_s4	yeGFP-mODC	pup1-rfp	none
1000002210_20min_s4_mODC.2_pup1-rfp_none	245.17799999999988	224.91841666666667	6	20min_s4	yeGFP-mODC	pup1-rfp	none
1000002210_20min_s4_mODC.2_pup1-rfp_none	292.0310000000027	213.52798333333337	7	20min_s4	yeGFP-mODC	pup1-rfp	none
1000002210_20min_s4_mODC.2_pup1-rfp_none	339.275999999998	196.88983333333329	8	20min_s4	yeGFP-mODC	pup1-rfp	none
1000002210_20min_s4_mODC.2_pup1-rfp_none	387.0170000000071	177.23425	9	20min_s4	yeGFP-mODC	pup1-rfp	none
1000002210_20min_s4_mODC.2_pup1-rfp_none	434.0529999999999	167.62656666666666	10	20min_s4	yeGFP-mODC	pup1-rfp	none
1000002210_20min_s4_mODC.2_pup1-rfp_none	481.5630000000092	153.0526000000001	11	20min_s4	yeGFP-mODC	pup1-rfp	none
1000002210_20min_s4_mODC.2_pup1-rfp_none	529.5550000000076	144.38133333333337	12	20min_s4	yeGFP-mODC	pup1-rfp	none
1000002210_20min_s4_mODC.2_pup1-rfp_none	576.2449999999953	126.94941666666672	13	20min_s4	yeGFP-mODC	pup1-rfp	none
1000002210_20min_s4_mODC.2_pup1-rfp_none	623.3929999999964	122.13728333333344	14	20min_s4	yeGFP-mODC	pup1-rfp	none
1000002210_20min_s4_mODC.2_pup1-rfp_none	669.0660000000062	114.78725	15	20min_s4	yeGFP-mODC	pup1-rfp	none
1000002210_20min_s4_mODC.2_pup1-rfp_none	717.099000000002	98.01991666666666	16	20min_s4	yeGFP-mODC	pup1-rfp	none
1000002210_20min_s4_mODC.2_pup1-rfp_none	764.551999999996	91.83308333333332	17	20min_s4	yeGFP-mODC	pup1-rfp	none
1000002210_20min_s4_mODC.2_pup1-rfp_none	812.2649999999994	78.46525000000001	18	20min_s4	yeGFP-mODC	pup1-rfp	none
1000002210_20min_s4_mODC.2_pup1-rfp_none	859.4279999999999	70.91085000000001	19	20min_s4	yeGFP-mODC	pup1-rfp	none
1000002210_20min_s4_mODC.2_pup1-rfp_none	905.5540000000036	61.65501666666666	20	20min_s4	yeGFP-mODC	pup1-rfp	none
1000002210_20min_s4_mODC.2_pup1-rfp_none	953.0950000000012	56.548450000000024	21	20min_s4	yeGFP-mODC	pup1-rfp	none
1000002210_20min_s4_mODC.2_pup1-rfp_none	999.593000000008	50.402833333333355	22	20min_s4	yeGFP-mODC	pup1-rfp	none
1000002210_20min_s4_mODC.2_pup1-rfp_none	1045.411000000007	41.51708333333331	23	20min_s4	yeGFP-mODC	pup1-rfp	none
1000002210_20min_s4_mODC.2_pup1-rfp_none	1092.6030000000028	40.12941666666666	24	20min_s4	yeGFP-mODC	pup1-rfp	none
1000002210_20min_s4_mODC.2_pup1-rfp_none	1140.0570000000007	37.212500000000006	25	20min_s4	yeGFP-mODC	pup1-rfp	none
1000002210_20min_s4_mODC.2_pup1-rfp_none	1187.3859999999986	29.74830000000007	26	20min_s4	yeGFP-mODC	pup1-rfp	none
1000002210_20min_s4_mODC.2_pup1-rfp_none	1233.6380000000063	27.887133333333335	27	20min_s4	yeGFP-mODC	pup1-rfp	none
1000002210_20min_s4_mODC.2_pup1-rfp_none	1281.0650000000023	20.57685000000003	28	20min_s4	yeGFP-mODC	pup1-rfp	none
1000002210_20min_s4_mODC.2_pup1-rfp_none	1329.5910000000003	19.262399999999957	29	20min_s4	yeGFP-mODC	pup1-rfp	none
1000002210_20min_s4_mODC.2_pup1-rfp_none	1375.9640000000072	15.575583333333364	30	20min_s4	yeGFP-mODC	pup1-rfp	none
1000002210_20min_s4_mODC.2_pup1-rfp_none	1429.8390000000072	14.12175000000004	31	20min_s4	yeGFP-mODC	pup1-rfp	none
1000002210_20min_s6_mODC.2_pup1-rfp_none	0	297.82490000000007	1	20min_s6	yeGFP-mODC	pup1-rfp	none
1000002210_20min_s6_mODC.2_pup1-rfp_none	52.828999999997905	274.09220000000005	2	20min_s6	yeGFP-mODC	pup1-rfp	none
1000002210_20min_s6_mODC.2_pup1-rfp_none	99.82200000000012	250.1284	3	20min_s6	yeGFP-mODC	pup1-rfp	none
1000002210_20min_s6_mODC.2_pup1-rfp_none	146.80199999999604	233.7483	4	20min_s6	yeGFP-mODC	pup1-rfp	none
1000002210_20min_s6_mODC.2_pup1-rfp_none	194.30299999999988	226.50029999999995	5	20min_s6	yeGFP-mODC	pup1-rfp	none
1000002210_20min_s6_mODC.2_pup1-rfp_none	240.9670000000042	214.96075	6	20min_s6	yeGFP-mODC	pup1-rfp	none
1000002210_20min_s6_mODC.2_pup1-rfp_none	288.3680000000022	200.9326000000001	7	20min_s6	yeGFP-mODC	pup1-rfp	none
1000002210_20min_s6_mODC.2_pup1-rfp_none	335.81600000000617	184.5817	8	20min_s6	yeGFP-mODC	pup1-rfp	none
1000002210_20min_s6_mODC.2_pup1-rfp_none	383.8130000000092	177.4812	9	20min_s6	yeGFP-mODC	pup1-rfp	none
1000002210_20min_s6_mODC.2_pup1-rfp_none	429.3709999999992	162.23170000000002	10	20min_s6	yeGFP-mODC	pup1-rfp	none
1000002210_20min_s6_mODC.2_pup1-rfp_none	478.31200000000536	152.47270000000006	11	20min_s6	yeGFP-mODC	pup1-rfp	none
1000002210_20min_s6_mODC.2_pup1-rfp_none	525.8439999999973	136.32920000000007	12	20min_s6	yeGFP-mODC	pup1-rfp	none
1000002210_20min_s6_mODC.2_pup1-rfp_none	572.801999999996	126.48135000000006	13	20min_s6	yeGFP-mODC	pup1-rfp	none
1000002210_20min_s6_mODC.2_pup1-rfp_none	618.372000000003	113.78200000000004	14	20min_s6	yeGFP-mODC	pup1-rfp	none
1000002210_20min_s6_mODC.2_pup1-rfp_none	664.8889999999956	105.05305	15	20min_s6	yeGFP-mODC	pup1-rfp	none
1000002210_20min_s6_mODC.2_pup1-rfp_none	713.3510000000097	90.8601	16	20min_s6	yeGFP-mODC	pup1-rfp	none
1000002210_20min_s6_mODC.2_pup1-rfp_none	760.3439999999973	89.167	17	20min_s6	yeGFP-mODC	pup1-rfp	none
1000002210_20min_s6_mODC.2_pup1-rfp_none	808.3399999999965	75.66999999999997	18	20min_s6	yeGFP-mODC	pup1-rfp	none
1000002210_20min_s6_mODC.2_pup1-rfp_none	855.8610000000044	67.97094999999999	19	20min_s6	yeGFP-mODC	pup1-rfp	none
1000002210_20min_s6_mODC.2_pup1-rfp_none	902.3310000000056	62.696600000000025	20	20min_s6	yeGFP-mODC	pup1-rfp	none
1000002210_20min_s6_mODC.2_pup1-rfp_none	948.8819999999978	51.07875000000001	21	20min_s6	yeGFP-mODC	pup1-rfp	none
1000002210_20min_s6_mODC.2_pup1-rfp_none	995.3369999999996	45.83035000000002	22	20min_s6	yeGFP-mODC	pup1-rfp	none
1000002210_20min_s6_mODC.2_pup1-rfp_none	1042.3320000000094	39.20634999999998	23	20min_s6	yeGFP-mODC	pup1-rfp	none
1000002210_20min_s6_mODC.2_pup1-rfp_none	1087.3120000000054	32.37145000000001	24	20min_s6	yeGFP-mODC	pup1-rfp	none
1000002210_20min_s6_mODC.2_pup1-rfp_none	1136.3540000000066	29.305500000000023	25	20min_s6	yeGFP-mODC	pup1-rfp	none
1000002210_20min_s6_mODC.2_pup1-rfp_none	1182.5420000000013	22.532000000000053	26	20min_s6	yeGFP-mODC	pup1-rfp	none
1000002210_20min_s6_mODC.2_pup1-rfp_none	1230.3190000000031	22.514899999999983	27	20min_s6	yeGFP-mODC	pup1-rfp	none
1000002210_20min_s6_mODC.2_pup1-rfp_none	1277.3050000000076	16.21940000000003	28	20min_s6	yeGFP-mODC	pup1-rfp	none
1000002210_20min_s6_mODC.2_pup1-rfp_none	1325.843999999997	13.799199999999985	29	20min_s6	yeGFP-mODC	pup1-rfp	none
1000002210_20min_s6_mODC.2_pup1-rfp_none	1371.8450000000012	7.425900000000048	30	20min_s6	yeGFP-mODC	pup1-rfp	none
1000002210_20min_s6_mODC.2_pup1-rfp_none	1430.0540000000035	5.6622000000000625	31	20min_s6	yeGFP-mODC	pup1-rfp	none
1000002210_20min_s7_mODC.2_pup1-rfp_none	0	170.63635	1	20min_s7	yeGFP-mODC	pup1-rfp	none
1000002210_20min_s7_mODC.2_pup1-rfp_none	50.69800000000396	167.75648333333336	2	20min_s7	yeGFP-mODC	pup1-rfp	none
1000002210_20min_s7_mODC.2_pup1-rfp_none	96.8790000000008	144.12416666666664	3	20min_s7	yeGFP-mODC	pup1-rfp	none
1000002210_20min_s7_mODC.2_pup1-rfp_none	144.29099999999744	143.1465	4	20min_s7	yeGFP-mODC	pup1-rfp	none
1000002210_20min_s7_mODC.2_pup1-rfp_none	192.33400000000256	142.28616666666667	5	20min_s7	yeGFP-mODC	pup1-rfp	none
1000002210_20min_s7_mODC.2_pup1-rfp_none	237.80499999999304	136.69125000000005	6	20min_s7	yeGFP-mODC	pup1-rfp	none
1000002210_20min_s7_mODC.2_pup1-rfp_none	285.82799999999406	127.4239833333334	7	20min_s7	yeGFP-mODC	pup1-rfp	none
1000002210_20min_s7_mODC.2_pup1-rfp_none	333.43099999999686	122.05383333333336	8	20min_s7	yeGFP-mODC	pup1-rfp	none
1000002210_20min_s7_mODC.2_pup1-rfp_none	380.7430000000022	109.65591666666673	9	20min_s7	yeGFP-mODC	pup1-rfp	none
1000002210_20min_s7_mODC.2_pup1-rfp_none	427.2130000000034	105.24698333333332	10	20min_s7	yeGFP-mODC	pup1-rfp	none
1000002210_20min_s7_mODC.2_pup1-rfp_none	476.18300000000454	100.11335000000004	11	20min_s7	yeGFP-mODC	pup1-rfp	none
1000002210_20min_s7_mODC.2_pup1-rfp_none	523.2979999999952	95.40816666666674	12	20min_s7	yeGFP-mODC	pup1-rfp	none
1000002210_20min_s7_mODC.2_pup1-rfp_none	570.2280000000028	90.97616666666671	13	20min_s7	yeGFP-mODC	pup1-rfp	none
1000002210_20min_s7_mODC.2_pup1-rfp_none	616.1330000000016	83.5877833333334	14	20min_s7	yeGFP-mODC	pup1-rfp	none
1000002210_20min_s7_mODC.2_pup1-rfp_none	662.7740000000049	80.25691666666667	15	20min_s7	yeGFP-mODC	pup1-rfp	none
1000002210_20min_s7_mODC.2_pup1-rfp_none	711.0420000000013	75.57150000000001	16	20min_s7	yeGFP-mODC	pup1-rfp	none
1000002210_20min_s7_mODC.2_pup1-rfp_none	758.2649999999994	71.06441666666666	17	20min_s7	yeGFP-mODC	pup1-rfp	none
1000002210_20min_s7_mODC.2_pup1-rfp_none	805.8260000000009	65.94383333333333	18	20min_s7	yeGFP-mODC	pup1-rfp	none
1000002210_20min_s7_mODC.2_pup1-rfp_none	852.823000000004	62.93435	19	20min_s7	yeGFP-mODC	pup1-rfp	none
1000002210_20min_s7_mODC.2_pup1-rfp_none	900.1600000000035	60.698516666666656	20	20min_s7	yeGFP-mODC	pup1-rfp	none
1000002210_20min_s7_mODC.2_pup1-rfp_none	946.7379999999976	52.34645	21	20min_s7	yeGFP-mODC	pup1-rfp	none
1000002210_20min_s7_mODC.2_pup1-rfp_none	992.4449999999924	55.364250000000006	22	20min_s7	yeGFP-mODC	pup1-rfp	none
1000002210_20min_s7_mODC.2_pup1-rfp_none	1039.2639999999956	48.579166666666616	23	20min_s7	yeGFP-mODC	pup1-rfp	none
1000002210_20min_s7_mODC.2_pup1-rfp_none	1085.2620000000024	43.284249999999986	24	20min_s7	yeGFP-mODC	pup1-rfp	none
1000002210_20min_s7_mODC.2_pup1-rfp_none	1133.8070000000007	37.72774999999996	25	20min_s7	yeGFP-mODC	pup1-rfp	none
1000002210_20min_s7_mODC.2_pup1-rfp_none	1180.7609999999986	34.54521666666669	26	20min_s7	yeGFP-mODC	pup1-rfp	none
1000002210_20min_s7_mODC.2_pup1-rfp_none	1227.8099999999977	20.210216666666668	27	20min_s7	yeGFP-mODC	pup1-rfp	none
1000002210_20min_s7_mODC.2_pup1-rfp_none	1275.2569999999978	22.642099999999992	28	20min_s7	yeGFP-mODC	pup1-rfp	none
1000002210_20min_s7_mODC.2_pup1-rfp_none	1323.2020000000048	23.192399999999992	29	20min_s7	yeGFP-mODC	pup1-rfp	none
1000002210_20min_s7_mODC.2_pup1-rfp_none	1369.5570000000007	22.63875000000005	30	20min_s7	yeGFP-mODC	pup1-rfp	none
1000002210_20min_s7_mODC.2_pup1-rfp_none	1429.9790000000066	19.153500000000054	31	20min_s7	yeGFP-mODC	pup1-rfp	none
1000002210_20min_s8_mODC.2_pup1-rfp_none	0	378.13032222222216	1	20min_s8	yeGFP-mODC	pup1-rfp	none
1000002210_20min_s8_mODC.2_pup1-rfp_none	49.379999999990105	340.25828888888884	2	20min_s8	yeGFP-mODC	pup1-rfp	none
1000002210_20min_s8_mODC.2_pup1-rfp_none	95.1820000000007	335.7093888888889	3	20min_s8	yeGFP-mODC	pup1-rfp	none
1000002210_20min_s8_mODC.2_pup1-rfp_none	142.3070000000007	319.15133333333324	4	20min_s8	yeGFP-mODC	pup1-rfp	none
1000002210_20min_s8_mODC.2_pup1-rfp_none	190.48799999999756	284.23861111111114	5	20min_s8	yeGFP-mODC	pup1-rfp	none
1000002210_20min_s8_mODC.2_pup1-rfp_none	235.9499999999971	272.1370833333334	6	20min_s8	yeGFP-mODC	pup1-rfp	none
1000002210_20min_s8_mODC.2_pup1-rfp_none	283.78399999999965	266.95212222222233	7	20min_s8	yeGFP-mODC	pup1-rfp	none
1000002210_20min_s8_mODC.2_pup1-rfp_none	331.3680000000022	233.43038888888896	8	20min_s8	yeGFP-mODC	pup1-rfp	none
1000002210_20min_s8_mODC.2_pup1-rfp_none	378.3269999999902	228.34705555555556	9	20min_s8	yeGFP-mODC	pup1-rfp	none
1000002210_20min_s8_mODC.2_pup1-rfp_none	425.99499999999534	208.7907333333333	10	20min_s8	yeGFP-mODC	pup1-rfp	none
1000002210_20min_s8_mODC.2_pup1-rfp_none	473.85199999999895	199.98154444444452	11	20min_s8	yeGFP-mODC	pup1-rfp	none
1000002210_20min_s8_mODC.2_pup1-rfp_none	521.4119999999966	171.70733333333342	12	20min_s8	yeGFP-mODC	pup1-rfp	none
1000002210_20min_s8_mODC.2_pup1-rfp_none	568.2130000000034	162.1256944444445	13	20min_s8	yeGFP-mODC	pup1-rfp	none
1000002210_20min_s8_mODC.2_pup1-rfp_none	613.0690000000031	153.75336666666675	14	20min_s8	yeGFP-mODC	pup1-rfp	none
1000002210_20min_s8_mODC.2_pup1-rfp_none	660.6469999999972	137.0453611111111	15	20min_s8	yeGFP-mODC	pup1-rfp	none
1000002210_20min_s8_mODC.2_pup1-rfp_none	708.4389999999985	134.76577777777777	16	20min_s8	yeGFP-mODC	pup1-rfp	none
1000002210_20min_s8_mODC.2_pup1-rfp_none	756.8889999999956	116.54811111111113	17	20min_s8	yeGFP-mODC	pup1-rfp	none
1000002210_20min_s8_mODC.2_pup1-rfp_none	803.9339999999938	101.77355555555552	18	20min_s8	yeGFP-mODC	pup1-rfp	none
1000002210_20min_s8_mODC.2_pup1-rfp_none	851.0120000000024	87.87307222222219	19	20min_s8	yeGFP-mODC	pup1-rfp	none
1000002210_20min_s8_mODC.2_pup1-rfp_none	897.9529999999941	80.75065555555554	20	20min_s8	yeGFP-mODC	pup1-rfp	none
1000002210_20min_s8_mODC.2_pup1-rfp_none	945.005999999994	72.77422777777781	21	20min_s8	yeGFP-mODC	pup1-rfp	none
1000002210_20min_s8_mODC.2_pup1-rfp_none	989.921000000002	62.729472222222206	22	20min_s8	yeGFP-mODC	pup1-rfp	none
1000002210_20min_s8_mODC.2_pup1-rfp_none	1037.0109999999986	57.50913888888885	23	20min_s8	yeGFP-mODC	pup1-rfp	none
1000002210_20min_s8_mODC.2_pup1-rfp_none	1083.5160000000033	45.64175	24	20min_s8	yeGFP-mODC	pup1-rfp	none
1000002210_20min_s8_mODC.2_pup1-rfp_none	1131.523000000001	44.21733333333333	25	20min_s8	yeGFP-mODC	pup1-rfp	none
1000002210_20min_s8_mODC.2_pup1-rfp_none	1178.8899999999994	34.73074444444448	26	20min_s8	yeGFP-mODC	pup1-rfp	none
1000002210_20min_s8_mODC.2_pup1-rfp_none	1225.9700000000012	30.13713333333331	27	20min_s8	yeGFP-mODC	pup1-rfp	none
1000002210_20min_s8_mODC.2_pup1-rfp_none	1273.0120000000024	24.795933333333345	28	20min_s8	yeGFP-mODC	pup1-rfp	none
1000002210_20min_s8_mODC.2_pup1-rfp_none	1321.523000000001	21.428288888888854	29	20min_s8	yeGFP-mODC	pup1-rfp	none
1000002210_20min_s8_mODC.2_pup1-rfp_none	1367.4140000000043	18.91266666666673	30	20min_s8	yeGFP-mODC	pup1-rfp	none
1000002210_20min_s8_mODC.2_pup1-rfp_none	1430.68299999999	16.907166666666733	31	20min_s8	yeGFP-mODC	pup1-rfp	none
1000002211_20min_s3_mODC.2_pup1-rfp_none	0	287.537	1	20min_s3	yeGFP-mODC	pup1-rfp	none
1000002211_20min_s3_mODC.2_pup1-rfp_none	59.28200000000652	265.64660000000003	2	20min_s3	yeGFP-mODC	pup1-rfp	none
1000002211_20min_s3_mODC.2_pup1-rfp_none	107.29300000000512	249.98329999999993	3	20min_s3	yeGFP-mODC	pup1-rfp	none
1000002211_20min_s3_mODC.2_pup1-rfp_none	152.25500000000466	233.0588999999999	4	20min_s3	yeGFP-mODC	pup1-rfp	none
1000002211_20min_s3_mODC.2_pup1-rfp_none	200.775999999998	218.06409999999997	5	20min_s3	yeGFP-mODC	pup1-rfp	none
1000002211_20min_s3_mODC.2_pup1-rfp_none	247.77500000000873	210.37955	6	20min_s3	yeGFP-mODC	pup1-rfp	none
1000002211_20min_s3_mODC.2_pup1-rfp_none	294.247000000003	201.2317	7	20min_s3	yeGFP-mODC	pup1-rfp	none
1000002211_20min_s3_mODC.2_pup1-rfp_none	341.7780000000057	185.3651	8	20min_s3	yeGFP-mODC	pup1-rfp	none
1000002211_20min_s3_mODC.2_pup1-rfp_none	389.29499999999825	178.89960000000002	9	20min_s3	yeGFP-mODC	pup1-rfp	none
1000002211_20min_s3_mODC.2_pup1-rfp_none	436.31600000000617	171.10650000000004	10	20min_s3	yeGFP-mODC	pup1-rfp	none
1000002211_20min_s3_mODC.2_pup1-rfp_none	484.2710000000079	157.76960000000008	11	20min_s3	yeGFP-mODC	pup1-rfp	none
1000002211_20min_s3_mODC.2_pup1-rfp_none	531.7379999999976	145.98110000000008	12	20min_s3	yeGFP-mODC	pup1-rfp	none
1000002211_20min_s3_mODC.2_pup1-rfp_none	578.7679999999964	136.60335000000003	13	20min_s3	yeGFP-mODC	pup1-rfp	none
1000002211_20min_s3_mODC.2_pup1-rfp_none	625.926999999996	120.63870000000004	14	20min_s3	yeGFP-mODC	pup1-rfp	none
1000002211_20min_s3_mODC.2_pup1-rfp_none	671.2660000000033	119.89725000000004	15	20min_s3	yeGFP-mODC	pup1-rfp	none
1000002211_20min_s3_mODC.2_pup1-rfp_none	719.3270000000048	113.33839999999998	16	20min_s3	yeGFP-mODC	pup1-rfp	none
1000002211_20min_s3_mODC.2_pup1-rfp_none	766.7649999999994	103.11209999999996	17	20min_s3	yeGFP-mODC	pup1-rfp	none
1000002211_20min_s3_mODC.2_pup1-rfp_none	814.7839999999997	89.95509999999997	18	20min_s3	yeGFP-mODC	pup1-rfp	none
1000002211_20min_s3_mODC.2_pup1-rfp_none	861.8070000000007	89.20114999999998	19	20min_s3	yeGFP-mODC	pup1-rfp	none
1000002211_20min_s3_mODC.2_pup1-rfp_none	908.3249999999972	86.824700000000007	20	20min_s3	yeGFP-mODC	pup1-rfp	none
1000002211_20min_s3_mODC.2_pup1-rfp_none	955.7880000000004	73.65855000000005	21	20min_s3	yeGFP-mODC	pup1-rfp	none
1000002211_20min_s3_mODC.2_pup1-rfp_none	1002.3350000000064	71.37635	22	20min_s3	yeGFP-mODC	pup1-rfp	none
1000002211_20min_s3_mODC.2_pup1-rfp_none	1047.8340000000026	58.780749999999976	23	20min_s3	yeGFP-mODC	pup1-rfp	none
1000002211_20min_s3_mODC.2_pup1-rfp_none	1094.8510000000097	60.930950000000024	24	20min_s3	yeGFP-mODC	pup1-rfp	none
1000002211_20min_s3_mODC.2_pup1-rfp_none	1142.2250000000058	52.58099999999996	25	20min_s3	yeGFP-mODC	pup1-rfp	none
1000002211_20min_s3_mODC.2_pup1-rfp_none	1189.774000000005	48.31020000000002	26	20min_s3	yeGFP-mODC	pup1-rfp	none
1000002211_20min_s3_mODC.2_pup1-rfp_none	1236.8059999999969	48.36019999999999	27	20min_s3	yeGFP-mODC	pup1-rfp	none
1000002211_20min_s3_mODC.2_pup1-rfp_none	1283.781000000003	41.0499	28	20min_s3	yeGFP-mODC	pup1-rfp	none
1000002211_20min_s3_mODC.2_pup1-rfp_none	1331.303	41.442699999999974	29	20min_s3	yeGFP-mODC	pup1-rfp	none
1000002211_20min_s3_mODC.2_pup1-rfp_none	1378.3080000000043	35.376100000000044	30	20min_s3	yeGFP-mODC	pup1-rfp	none
1000002211_20min_s3_mODC.2_pup1-rfp_none	1429.953999999998	33.90230000000002	31	20min_s3	yeGFP-mODC	pup1-rfp	none
1000002211_20min_s4_mODC.2_pup1-rfp_none	0	374.67201666666665	1	20min_s4	yeGFP-mODC	pup1-rfp	none
1000002211_20min_s4_mODC.2_pup1-rfp_none	57.03500000000349	349.2384833333333	2	20min_s4	yeGFP-mODC	pup1-rfp	none
1000002211_20min_s4_mODC.2_pup1-rfp_none	104.55199999999604	321.4479999999999	3	20min_s4	yeGFP-mODC	pup1-rfp	none
1000002211_20min_s4_mODC.2_pup1-rfp_none	149.5280000000057	307.84058333333337	4	20min_s4	yeGFP-mODC	pup1-rfp	none
1000002211_20min_s4_mODC.2_pup1-rfp_none	198.0500000000029	292.6258333333333	5	20min_s4	yeGFP-mODC	pup1-rfp	none
1000002211_20min_s4_mODC.2_pup1-rfp_none	245.17799999999988	282.21641666666676	6	20min_s4	yeGFP-mODC	pup1-rfp	none
1000002211_20min_s4_mODC.2_pup1-rfp_none	292.0310000000027	261.0959833333335	7	20min_s4	yeGFP-mODC	pup1-rfp	none
1000002211_20min_s4_mODC.2_pup1-rfp_none	339.275999999998	238.7788333333333	8	20min_s4	yeGFP-mODC	pup1-rfp	none
1000002211_20min_s4_mODC.2_pup1-rfp_none	387.0170000000071	222.13925	9	20min_s4	yeGFP-mODC	pup1-rfp	none
1000002211_20min_s4_mODC.2_pup1-rfp_none	434.0529999999999	205.24856666666668	10	20min_s4	yeGFP-mODC	pup1-rfp	none
1000002211_20min_s4_mODC.2_pup1-rfp_none	481.5630000000092	187.1366000000001	11	20min_s4	yeGFP-mODC	pup1-rfp	none
1000002211_20min_s4_mODC.2_pup1-rfp_none	529.5550000000076	172.85033333333342	12	20min_s4	yeGFP-mODC	pup1-rfp	none
1000002211_20min_s4_mODC.2_pup1-rfp_none	576.2449999999953	160.4324166666667	13	20min_s4	yeGFP-mODC	pup1-rfp	none
1000002211_20min_s4_mODC.2_pup1-rfp_none	623.3929999999964	148.24528333333342	14	20min_s4	yeGFP-mODC	pup1-rfp	none
1000002211_20min_s4_mODC.2_pup1-rfp_none	669.0660000000062	135.93525	15	20min_s4	yeGFP-mODC	pup1-rfp	none
1000002211_20min_s4_mODC.2_pup1-rfp_none	717.099000000002	119.67791666666668	16	20min_s4	yeGFP-mODC	pup1-rfp	none
1000002211_20min_s4_mODC.2_pup1-rfp_none	764.551999999996	112.75608333333332	17	20min_s4	yeGFP-mODC	pup1-rfp	none
1000002211_20min_s4_mODC.2_pup1-rfp_none	812.2649999999994	98.86525	18	20min_s4	yeGFP-mODC	pup1-rfp	none
1000002211_20min_s4_mODC.2_pup1-rfp_none	859.4279999999999	86.14685	19	20min_s4	yeGFP-mODC	pup1-rfp	none
1000002211_20min_s4_mODC.2_pup1-rfp_none	905.5540000000036	78.21001666666666	20	20min_s4	yeGFP-mODC	pup1-rfp	none
1000002211_20min_s4_mODC.2_pup1-rfp_none	953.0950000000012	73.34845000000004	21	20min_s4	yeGFP-mODC	pup1-rfp	none
1000002211_20min_s4_mODC.2_pup1-rfp_none	999.593000000008	65.69483333333332	22	20min_s4	yeGFP-mODC	pup1-rfp	none
1000002211_20min_s4_mODC.2_pup1-rfp_none	1045.411000000007	55.92008333333333	23	20min_s4	yeGFP-mODC	pup1-rfp	none
1000002211_20min_s4_mODC.2_pup1-rfp_none	1092.6030000000028	51.11241666666666	24	20min_s4	yeGFP-mODC	pup1-rfp	none
1000002211_20min_s4_mODC.2_pup1-rfp_none	1140.0570000000007	43.67949999999999	25	20min_s4	yeGFP-mODC	pup1-rfp	none
1000002211_20min_s4_mODC.2_pup1-rfp_none	1187.3859999999986	39.14630000000004	26	20min_s4	yeGFP-mODC	pup1-rfp	none
1000002211_20min_s4_mODC.2_pup1-rfp_none	1233.6380000000063	34.15513333333331	27	20min_s4	yeGFP-mODC	pup1-rfp	none
1000002211_20min_s4_mODC.2_pup1-rfp_none	1281.0650000000023	28.809849999999976	28	20min_s4	yeGFP-mODC	pup1-rfp	none
1000002211_20min_s4_mODC.2_pup1-rfp_none	1329.5910000000003	24.131399999999985	29	20min_s4	yeGFP-mODC	pup1-rfp	none
1000002211_20min_s4_mODC.2_pup1-rfp_none	1375.9640000000072	20.562583333333382	30	20min_s4	yeGFP-mODC	pup1-rfp	none
1000002211_20min_s4_mODC.2_pup1-rfp_none	1429.8390000000072	19.639750000000017	31	20min_s4	yeGFP-mODC	pup1-rfp	none
1000002211_20min_s6_mODC.2_pup1-rfp_none	0	250.31490000000008	1	20min_s6	yeGFP-mODC	pup1-rfp	none
1000002211_20min_s6_mODC.2_pup1-rfp_none	52.828999999997905	245.0652000000001	2	20min_s6	yeGFP-mODC	pup1-rfp	none
1000002211_20min_s6_mODC.2_pup1-rfp_none	99.82200000000012	239.42940000000004	3	20min_s6	yeGFP-mODC	pup1-rfp	none
1000002211_20min_s6_mODC.2_pup1-rfp_none	146.80199999999604	229.11029999999997	4	20min_s6	yeGFP-mODC	pup1-rfp	none
1000002211_20min_s6_mODC.2_pup1-rfp_none	194.30299999999988	213.8703	5	20min_s6	yeGFP-mODC	pup1-rfp	none
1000002211_20min_s6_mODC.2_pup1-rfp_none	240.9670000000042	212.66275	6	20min_s6	yeGFP-mODC	pup1-rfp	none
1000002211_20min_s6_mODC.2_pup1-rfp_none	288.3680000000022	196.06460000000004	7	20min_s6	yeGFP-mODC	pup1-rfp	none
1000002211_20min_s6_mODC.2_pup1-rfp_none	335.81600000000617	178.9457	8	20min_s6	yeGFP-mODC	pup1-rfp	none
1000002211_20min_s6_mODC.2_pup1-rfp_none	383.8130000000092	184.76820000000004	9	20min_s6	yeGFP-mODC	pup1-rfp	none
1000002211_20min_s6_mODC.2_pup1-rfp_none	429.3709999999992	177.1147	10	20min_s6	yeGFP-mODC	pup1-rfp	none
1000002211_20min_s6_mODC.2_pup1-rfp_none	478.31200000000536	158.28670000000008	11	20min_s6	yeGFP-mODC	pup1-rfp	none
1000002211_20min_s6_mODC.2_pup1-rfp_none	525.8439999999973	145.60420000000005	12	20min_s6	yeGFP-mODC	pup1-rfp	none
1000002211_20min_s6_mODC.2_pup1-rfp_none	572.801999999996	140.3673500000001	13	20min_s6	yeGFP-mODC	pup1-rfp	none
1000002211_20min_s6_mODC.2_pup1-rfp_none	618.372000000003	146.15700000000004	14	20min_s6	yeGFP-mODC	pup1-rfp	none
1000002211_20min_s6_mODC.2_pup1-rfp_none	664.8889999999956	128.33405	15	20min_s6	yeGFP-mODC	pup1-rfp	none
1000002211_20min_s6_mODC.2_pup1-rfp_none	713.3510000000097	110.0011	16	20min_s6	yeGFP-mODC	pup1-rfp	none
1000002211_20min_s6_mODC.2_pup1-rfp_none	760.3439999999973	95.864	17	20min_s6	yeGFP-mODC	pup1-rfp	none
1000002211_20min_s6_mODC.2_pup1-rfp_none	808.3399999999965	97.66100000000002	18	20min_s6	yeGFP-mODC	pup1-rfp	none
1000002211_20min_s6_mODC.2_pup1-rfp_none	855.8610000000044	97.36794999999998	19	20min_s6	yeGFP-mODC	pup1-rfp	none
1000002211_20min_s6_mODC.2_pup1-rfp_none	902.3310000000056	87.09360000000001	20	20min_s6	yeGFP-mODC	pup1-rfp	none
1000002211_20min_s6_mODC.2_pup1-rfp_none	948.8819999999978	74.78475000000003	21	20min_s6	yeGFP-mODC	pup1-rfp	none
1000002211_20min_s6_mODC.2_pup1-rfp_none	995.3369999999996	73.51735000000002	22	20min_s6	yeGFP-mODC	pup1-rfp	none
1000002211_20min_s6_mODC.2_pup1-rfp_none	1042.3320000000094	62.36135000000001	23	20min_s6	yeGFP-mODC	pup1-rfp	none
1000002211_20min_s6_mODC.2_pup1-rfp_none	1087.3120000000054	59.83045000000001	24	20min_s6	yeGFP-mODC	pup1-rfp	none
1000002211_20min_s6_mODC.2_pup1-rfp_none	1136.3540000000066	56.464500000000015	25	20min_s6	yeGFP-mODC	pup1-rfp	none
1000002211_20min_s6_mODC.2_pup1-rfp_none	1182.5420000000013	47.38600000000004	26	20min_s6	yeGFP-mODC	pup1-rfp	none
1000002211_20min_s6_mODC.2_pup1-rfp_none	1230.3190000000031	46.89289999999997	27	20min_s6	yeGFP-mODC	pup1-rfp	none
1000002211_20min_s6_mODC.2_pup1-rfp_none	1277.3050000000076	38.964399999999976	28	20min_s6	yeGFP-mODC	pup1-rfp	none
1000002211_20min_s6_mODC.2_pup1-rfp_none	1325.843999999997	35.54320000000001	29	20min_s6	yeGFP-mODC	pup1-rfp	none
1000002211_20min_s6_mODC.2_pup1-rfp_none	1371.8450000000012	32.58490000000004	30	20min_s6	yeGFP-mODC	pup1-rfp	none
1000002211_20min_s6_mODC.2_pup1-rfp_none	1430.0540000000035	25.639200000000063	31	20min_s6	yeGFP-mODC	pup1-rfp	none
1000002211_20min_s7_mODC.2_pup1-rfp_none	0	348.16235000000006	1	20min_s7	yeGFP-mODC	pup1-rfp	none
1000002211_20min_s7_mODC.2_pup1-rfp_none	50.69800000000396	312.65148333333343	2	20min_s7	yeGFP-mODC	pup1-rfp	none
1000002211_20min_s7_mODC.2_pup1-rfp_none	96.8790000000008	291.9771666666666	3	20min_s7	yeGFP-mODC	pup1-rfp	none
1000002211_20min_s7_mODC.2_pup1-rfp_none	144.29099999999744	289.35849999999994	4	20min_s7	yeGFP-mODC	pup1-rfp	none
1000002211_20min_s7_mODC.2_pup1-rfp_none	192.33400000000256	268.6501666666667	5	20min_s7	yeGFP-mODC	pup1-rfp	none
1000002211_20min_s7_mODC.2_pup1-rfp_none	237.80499999999304	252.77124999999992	6	20min_s7	yeGFP-mODC	pup1-rfp	none
1000002211_20min_s7_mODC.2_pup1-rfp_none	285.82799999999406	240.33098333333336	7	20min_s7	yeGFP-mODC	pup1-rfp	none
1000002211_20min_s7_mODC.2_pup1-rfp_none	333.43099999999686	220.85783333333336	8	20min_s7	yeGFP-mODC	pup1-rfp	none
1000002211_20min_s7_mODC.2_pup1-rfp_none	380.7430000000022	200.88391666666664	9	20min_s7	yeGFP-mODC	pup1-rfp	none
1000002211_20min_s7_mODC.2_pup1-rfp_none	427.2130000000034	194.07898333333333	10	20min_s7	yeGFP-mODC	pup1-rfp	none
1000002211_20min_s7_mODC.2_pup1-rfp_none	476.18300000000454	181.26135000000008	11	20min_s7	yeGFP-mODC	pup1-rfp	none
1000002211_20min_s7_mODC.2_pup1-rfp_none	523.2979999999952	163.06316666666672	12	20min_s7	yeGFP-mODC	pup1-rfp	none
1000002211_20min_s7_mODC.2_pup1-rfp_none	570.2280000000028	157.6871666666667	13	20min_s7	yeGFP-mODC	pup1-rfp	none
1000002211_20min_s7_mODC.2_pup1-rfp_none	616.1330000000016	145.6017833333334	14	20min_s7	yeGFP-mODC	pup1-rfp	none
1000002211_20min_s7_mODC.2_pup1-rfp_none	662.7740000000049	132.62491666666665	15	20min_s7	yeGFP-mODC	pup1-rfp	none
1000002211_20min_s7_mODC.2_pup1-rfp_none	711.0420000000013	125.92450000000002	16	20min_s7	yeGFP-mODC	pup1-rfp	none
1000002211_20min_s7_mODC.2_pup1-rfp_none	758.2649999999994	112.28241666666668	17	20min_s7	yeGFP-mODC	pup1-rfp	none
1000002211_20min_s7_mODC.2_pup1-rfp_none	805.8260000000009	99.44283333333335	18	20min_s7	yeGFP-mODC	pup1-rfp	none
1000002211_20min_s7_mODC.2_pup1-rfp_none	852.823000000004	89.68735000000004	19	20min_s7	yeGFP-mODC	pup1-rfp	none
1000002211_20min_s7_mODC.2_pup1-rfp_none	900.1600000000035	84.28351666666663	20	20min_s7	yeGFP-mODC	pup1-rfp	none
1000002211_20min_s7_mODC.2_pup1-rfp_none	946.7379999999976	76.07745	21	20min_s7	yeGFP-mODC	pup1-rfp	none
1000002211_20min_s7_mODC.2_pup1-rfp_none	992.4449999999924	70.26725000000002	22	20min_s7	yeGFP-mODC	pup1-rfp	none
1000002211_20min_s7_mODC.2_pup1-rfp_none	1039.2639999999956	61.83016666666665	23	20min_s7	yeGFP-mODC	pup1-rfp	none
1000002211_20min_s7_mODC.2_pup1-rfp_none	1085.2620000000024	55.29825	24	20min_s7	yeGFP-mODC	pup1-rfp	none
1000002211_20min_s7_mODC.2_pup1-rfp_none	1133.8070000000007	49.13874999999996	25	20min_s7	yeGFP-mODC	pup1-rfp	none
1000002211_20min_s7_mODC.2_pup1-rfp_none	1180.7609999999986	44.88921666666669	26	20min_s7	yeGFP-mODC	pup1-rfp	none
1000002211_20min_s7_mODC.2_pup1-rfp_none	1227.8099999999977	40.33821666666665	27	20min_s7	yeGFP-mODC	pup1-rfp	none
1000002211_20min_s7_mODC.2_pup1-rfp_none	1275.2569999999978	36.014100000000006	28	20min_s7	yeGFP-mODC	pup1-rfp	none
1000002211_20min_s7_mODC.2_pup1-rfp_none	1323.2020000000048	29.78139999999999	29	20min_s7	yeGFP-mODC	pup1-rfp	none
1000002211_20min_s7_mODC.2_pup1-rfp_none	1369.5570000000007	29.795750000000034	30	20min_s7	yeGFP-mODC	pup1-rfp	none
1000002211_20min_s7_mODC.2_pup1-rfp_none	1429.9790000000066	22.68550000000004	31	20min_s7	yeGFP-mODC	pup1-rfp	none
1000002211_20min_s8_mODC.2_pup1-rfp_none	0	609.9293222222223	1	20min_s8	yeGFP-mODC	pup1-rfp	none
1000002211_20min_s8_mODC.2_pup1-rfp_none	49.379999999990105	528.3072888888889	2	20min_s8	yeGFP-mODC	pup1-rfp	none
1000002211_20min_s8_mODC.2_pup1-rfp_none	95.1820000000007	540.4183888888888	3	20min_s8	yeGFP-mODC	pup1-rfp	none
1000002211_20min_s8_mODC.2_pup1-rfp_none	142.3070000000007	500.2283333333333	4	20min_s8	yeGFP-mODC	pup1-rfp	none
1000002211_20min_s8_mODC.2_pup1-rfp_none	190.48799999999756	509.0916111111111	5	20min_s8	yeGFP-mODC	pup1-rfp	none
1000002211_20min_s8_mODC.2_pup1-rfp_none	235.9499999999971	439.3520833333333	6	20min_s8	yeGFP-mODC	pup1-rfp	none
1000002211_20min_s8_mODC.2_pup1-rfp_none	283.78399999999965	428.9871222222223	7	20min_s8	yeGFP-mODC	pup1-rfp	none
1000002211_20min_s8_mODC.2_pup1-rfp_none	331.3680000000022	392.4673888888889	8	20min_s8	yeGFP-mODC	pup1-rfp	none
1000002211_20min_s8_mODC.2_pup1-rfp_none	378.3269999999902	385.70405555555567	9	20min_s8	yeGFP-mODC	pup1-rfp	none
1000002211_20min_s8_mODC.2_pup1-rfp_none	425.99499999999534	367.8257333333332	10	20min_s8	yeGFP-mODC	pup1-rfp	none
1000002211_20min_s8_mODC.2_pup1-rfp_none	473.85199999999895	335.7665444444445	11	20min_s8	yeGFP-mODC	pup1-rfp	none
1000002211_20min_s8_mODC.2_pup1-rfp_none	521.4119999999966	303.8523333333335	12	20min_s8	yeGFP-mODC	pup1-rfp	none
1000002211_20min_s8_mODC.2_pup1-rfp_none	568.2130000000034	298.64869444444446	13	20min_s8	yeGFP-mODC	pup1-rfp	none
1000002211_20min_s8_mODC.2_pup1-rfp_none	613.0690000000031	293.8273666666667	14	20min_s8	yeGFP-mODC	pup1-rfp	none
1000002211_20min_s8_mODC.2_pup1-rfp_none	660.6469999999972	269.63136111111106	15	20min_s8	yeGFP-mODC	pup1-rfp	none
1000002211_20min_s8_mODC.2_pup1-rfp_none	708.4389999999985	255.82977777777776	16	20min_s8	yeGFP-mODC	pup1-rfp	none
1000002211_20min_s8_mODC.2_pup1-rfp_none	756.8889999999956	229.4551111111111	17	20min_s8	yeGFP-mODC	pup1-rfp	none
1000002211_20min_s8_mODC.2_pup1-rfp_none	803.9339999999938	201.73755555555556	18	20min_s8	yeGFP-mODC	pup1-rfp	none
1000002211_20min_s8_mODC.2_pup1-rfp_none	851.0120000000024	183.7040722222222	19	20min_s8	yeGFP-mODC	pup1-rfp	none
1000002211_20min_s8_mODC.2_pup1-rfp_none	897.9529999999941	185.08365555555557	20	20min_s8	yeGFP-mODC	pup1-rfp	none
1000002211_20min_s8_mODC.2_pup1-rfp_none	945.005999999994	173.49222777777783	21	20min_s8	yeGFP-mODC	pup1-rfp	none
1000002211_20min_s8_mODC.2_pup1-rfp_none	989.921000000002	150.00747222222222	22	20min_s8	yeGFP-mODC	pup1-rfp	none
1000002211_20min_s8_mODC.2_pup1-rfp_none	1037.0109999999986	144.6151388888889	23	20min_s8	yeGFP-mODC	pup1-rfp	none
1000002211_20min_s8_mODC.2_pup1-rfp_none	1083.5160000000033	126.01774999999998	24	20min_s8	yeGFP-mODC	pup1-rfp	none
1000002211_20min_s8_mODC.2_pup1-rfp_none	1131.523000000001	113.0383333333333	25	20min_s8	yeGFP-mODC	pup1-rfp	none
1000002211_20min_s8_mODC.2_pup1-rfp_none	1178.8899999999994	103.87574444444446	26	20min_s8	yeGFP-mODC	pup1-rfp	none
1000002211_20min_s8_mODC.2_pup1-rfp_none	1225.9700000000012	91.08013333333336	27	20min_s8	yeGFP-mODC	pup1-rfp	none
1000002211_20min_s8_mODC.2_pup1-rfp_none	1273.0120000000024	90.30893333333331	28	20min_s8	yeGFP-mODC	pup1-rfp	none
1000002211_20min_s8_mODC.2_pup1-rfp_none	1321.523000000001	71.92328888888886	29	20min_s8	yeGFP-mODC	pup1-rfp	none
1000002211_20min_s8_mODC.2_pup1-rfp_none	1367.4140000000043	68.17766666666671	30	20min_s8	yeGFP-mODC	pup1-rfp	none
1000002211_20min_s8_mODC.2_pup1-rfp_none	1430.68299999999	63.572166666666696	31	20min_s8	yeGFP-mODC	pup1-rfp	none
1000002212_20min_s6_mODC.2_pup1-rfp_none	0	411.2459	1	20min_s6	yeGFP-mODC	pup1-rfp	none
1000002212_20min_s6_mODC.2_pup1-rfp_none	52.828999999997905	385.8092	2	20min_s6	yeGFP-mODC	pup1-rfp	none
1000002212_20min_s6_mODC.2_pup1-rfp_none	99.82200000000012	372.0754	3	20min_s6	yeGFP-mODC	pup1-rfp	none
1000002212_20min_s6_mODC.2_pup1-rfp_none	146.80199999999604	348.93229999999994	4	20min_s6	yeGFP-mODC	pup1-rfp	none
1000002212_20min_s6_mODC.2_pup1-rfp_none	194.30299999999988	334.36929999999995	5	20min_s6	yeGFP-mODC	pup1-rfp	none
1000002212_20min_s6_mODC.2_pup1-rfp_none	240.9670000000042	316.24475000000007	6	20min_s6	yeGFP-mODC	pup1-rfp	none
1000002212_20min_s6_mODC.2_pup1-rfp_none	288.3680000000022	300.43860000000006	7	20min_s6	yeGFP-mODC	pup1-rfp	none
1000002212_20min_s6_mODC.2_pup1-rfp_none	335.81600000000617	286.3197	8	20min_s6	yeGFP-mODC	pup1-rfp	none
1000002212_20min_s6_mODC.2_pup1-rfp_none	383.8130000000092	266.8142	9	20min_s6	yeGFP-mODC	pup1-rfp	none
1000002212_20min_s6_mODC.2_pup1-rfp_none	429.3709999999992	261.73069999999996	10	20min_s6	yeGFP-mODC	pup1-rfp	none
1000002212_20min_s6_mODC.2_pup1-rfp_none	478.31200000000536	241.27670000000012	11	20min_s6	yeGFP-mODC	pup1-rfp	none
1000002212_20min_s6_mODC.2_pup1-rfp_none	525.8439999999973	231.5272	12	20min_s6	yeGFP-mODC	pup1-rfp	none
1000002212_20min_s6_mODC.2_pup1-rfp_none	572.801999999996	218.46735000000007	13	20min_s6	yeGFP-mODC	pup1-rfp	none
1000002212_20min_s6_mODC.2_pup1-rfp_none	618.372000000003	203.26000000000005	14	20min_s6	yeGFP-mODC	pup1-rfp	none
1000002212_20min_s6_mODC.2_pup1-rfp_none	664.8889999999956	192.52504999999996	15	20min_s6	yeGFP-mODC	pup1-rfp	none
1000002212_20min_s6_mODC.2_pup1-rfp_none	713.3510000000097	176.6741	16	20min_s6	yeGFP-mODC	pup1-rfp	none
1000002212_20min_s6_mODC.2_pup1-rfp_none	760.3439999999973	172.37700000000004	17	20min_s6	yeGFP-mODC	pup1-rfp	none
1000002212_20min_s6_mODC.2_pup1-rfp_none	808.3399999999965	159.875	18	20min_s6	yeGFP-mODC	pup1-rfp	none
1000002212_20min_s6_mODC.2_pup1-rfp_none	855.8610000000044	147.82395	19	20min_s6	yeGFP-mODC	pup1-rfp	none
1000002212_20min_s6_mODC.2_pup1-rfp_none	902.3310000000056	136.5146	20	20min_s6	yeGFP-mODC	pup1-rfp	none
1000002212_20min_s6_mODC.2_pup1-rfp_none	948.8819999999978	129.17975	21	20min_s6	yeGFP-mODC	pup1-rfp	none
1000002212_20min_s6_mODC.2_pup1-rfp_none	995.3369999999996	118.96935000000002	22	20min_s6	yeGFP-mODC	pup1-rfp	none
1000002212_20min_s6_mODC.2_pup1-rfp_none	1042.3320000000094	107.74435	23	20min_s6	yeGFP-mODC	pup1-rfp	none
1000002212_20min_s6_mODC.2_pup1-rfp_none	1087.3120000000054	101.98945	24	20min_s6	yeGFP-mODC	pup1-rfp	none
1000002212_20min_s6_mODC.2_pup1-rfp_none	1136.3540000000066	93.0375	25	20min_s6	yeGFP-mODC	pup1-rfp	none
1000002212_20min_s6_mODC.2_pup1-rfp_none	1182.5420000000013	87.77700000000006	26	20min_s6	yeGFP-mODC	pup1-rfp	none
1000002212_20min_s6_mODC.2_pup1-rfp_none	1230.3190000000031	81.66389999999998	27	20min_s6	yeGFP-mODC	pup1-rfp	none
1000002212_20min_s6_mODC.2_pup1-rfp_none	1277.3050000000076	75.0284	28	20min_s6	yeGFP-mODC	pup1-rfp	none
1000002212_20min_s6_mODC.2_pup1-rfp_none	1325.843999999997	70.97219999999999	29	20min_s6	yeGFP-mODC	pup1-rfp	none
1000002212_20min_s6_mODC.2_pup1-rfp_none	1371.8450000000012	64.13190000000006	30	20min_s6	yeGFP-mODC	pup1-rfp	none
1000002212_20min_s6_mODC.2_pup1-rfp_none	1430.0540000000035	62.59720000000003	31	20min_s6	yeGFP-mODC	pup1-rfp	none
1000002212_20min_s8_mODC.2_pup1-rfp_none	0	369.7483222222222	1	20min_s8	yeGFP-mODC	pup1-rfp	none
1000002212_20min_s8_mODC.2_pup1-rfp_none	49.379999999990105	355.9332888888889	2	20min_s8	yeGFP-mODC	pup1-rfp	none
1000002212_20min_s8_mODC.2_pup1-rfp_none	95.1820000000007	334.87438888888886	3	20min_s8	yeGFP-mODC	pup1-rfp	none
1000002212_20min_s8_mODC.2_pup1-rfp_none	142.3070000000007	320.6343333333333	4	20min_s8	yeGFP-mODC	pup1-rfp	none
1000002212_20min_s8_mODC.2_pup1-rfp_none	190.48799999999756	307.28061111111106	5	20min_s8	yeGFP-mODC	pup1-rfp	none
1000002212_20min_s8_mODC.2_pup1-rfp_none	235.9499999999971	301.14508333333333	6	20min_s8	yeGFP-mODC	pup1-rfp	none
1000002212_20min_s8_mODC.2_pup1-rfp_none	283.78399999999965	278.01312222222236	7	20min_s8	yeGFP-mODC	pup1-rfp	none
1000002212_20min_s8_mODC.2_pup1-rfp_none	331.3680000000022	262.9083888888889	8	20min_s8	yeGFP-mODC	pup1-rfp	none
1000002212_20min_s8_mODC.2_pup1-rfp_none	378.3269999999902	248.19505555555563	9	20min_s8	yeGFP-mODC	pup1-rfp	none
1000002212_20min_s8_mODC.2_pup1-rfp_none	425.99499999999534	238.7857333333333	10	20min_s8	yeGFP-mODC	pup1-rfp	none
1000002212_20min_s8_mODC.2_pup1-rfp_none	473.85199999999895	226.24054444444457	11	20min_s8	yeGFP-mODC	pup1-rfp	none
1000002212_20min_s8_mODC.2_pup1-rfp_none	521.4119999999966	200.68033333333335	12	20min_s8	yeGFP-mODC	pup1-rfp	none
1000002212_20min_s8_mODC.2_pup1-rfp_none	568.2130000000034	191.20569444444453	13	20min_s8	yeGFP-mODC	pup1-rfp	none
1000002212_20min_s8_mODC.2_pup1-rfp_none	613.0690000000031	175.45436666666677	14	20min_s8	yeGFP-mODC	pup1-rfp	none
1000002212_20min_s8_mODC.2_pup1-rfp_none	660.6469999999972	167.3503611111111	15	20min_s8	yeGFP-mODC	pup1-rfp	none
1000002212_20min_s8_mODC.2_pup1-rfp_none	708.4389999999985	152.59077777777782	16	20min_s8	yeGFP-mODC	pup1-rfp	none
1000002212_20min_s8_mODC.2_pup1-rfp_none	756.8889999999956	139.9191111111111	17	20min_s8	yeGFP-mODC	pup1-rfp	none
1000002212_20min_s8_mODC.2_pup1-rfp_none	803.9339999999938	126.63155555555552	18	20min_s8	yeGFP-mODC	pup1-rfp	none
1000002212_20min_s8_mODC.2_pup1-rfp_none	851.0120000000024	113.9810722222222	19	20min_s8	yeGFP-mODC	pup1-rfp	none
1000002212_20min_s8_mODC.2_pup1-rfp_none	897.9529999999941	107.28665555555554	20	20min_s8	yeGFP-mODC	pup1-rfp	none
1000002212_20min_s8_mODC.2_pup1-rfp_none	945.005999999994	95.5152277777778	21	20min_s8	yeGFP-mODC	pup1-rfp	none
1000002212_20min_s8_mODC.2_pup1-rfp_none	989.921000000002	86.96947222222221	22	20min_s8	yeGFP-mODC	pup1-rfp	none
1000002212_20min_s8_mODC.2_pup1-rfp_none	1037.0109999999986	77.4161388888889	23	20min_s8	yeGFP-mODC	pup1-rfp	none
1000002212_20min_s8_mODC.2_pup1-rfp_none	1083.5160000000033	68.20274999999998	24	20min_s8	yeGFP-mODC	pup1-rfp	none
1000002212_20min_s8_mODC.2_pup1-rfp_none	1131.523000000001	60.103333333333296	25	20min_s8	yeGFP-mODC	pup1-rfp	none
1000002212_20min_s8_mODC.2_pup1-rfp_none	1178.8899999999994	52.57074444444446	26	20min_s8	yeGFP-mODC	pup1-rfp	none
1000002212_20min_s8_mODC.2_pup1-rfp_none	1225.9700000000012	46.99413333333334	27	20min_s8	yeGFP-mODC	pup1-rfp	none
1000002212_20min_s8_mODC.2_pup1-rfp_none	1273.0120000000024	42.23893333333333	28	20min_s8	yeGFP-mODC	pup1-rfp	none
1000002212_20min_s8_mODC.2_pup1-rfp_none	1321.523000000001	35.60128888888886	29	20min_s8	yeGFP-mODC	pup1-rfp	none
1000002212_20min_s8_mODC.2_pup1-rfp_none	1367.4140000000043	31.816666666666727	30	20min_s8	yeGFP-mODC	pup1-rfp	none
1000002212_20min_s8_mODC.2_pup1-rfp_none	1430.68299999999	29.248166666666684	31	20min_s8	yeGFP-mODC	pup1-rfp	none
1000002213_20min_s3_mODC.2_pup1-rfp_none	0	427.499	1	20min_s3	yeGFP-mODC	pup1-rfp	none
1000002213_20min_s3_mODC.2_pup1-rfp_none	59.28200000000652	405.4296000000001	2	20min_s3	yeGFP-mODC	pup1-rfp	none
1000002213_20min_s3_mODC.2_pup1-rfp_none	107.29300000000512	380.8062999999999	3	20min_s3	yeGFP-mODC	pup1-rfp	none
1000002213_20min_s3_mODC.2_pup1-rfp_none	152.25500000000466	372.1219	4	20min_s3	yeGFP-mODC	pup1-rfp	none
1000002213_20min_s3_mODC.2_pup1-rfp_none	200.775999999998	345.1921	5	20min_s3	yeGFP-mODC	pup1-rfp	none
1000002213_20min_s3_mODC.2_pup1-rfp_none	247.77500000000873	328.0535500000001	6	20min_s3	yeGFP-mODC	pup1-rfp	none
1000002213_20min_s3_mODC.2_pup1-rfp_none	294.247000000003	310.2617	7	20min_s3	yeGFP-mODC	pup1-rfp	none
1000002213_20min_s3_mODC.2_pup1-rfp_none	341.7780000000057	286.97509999999994	8	20min_s3	yeGFP-mODC	pup1-rfp	none
1000002213_20min_s3_mODC.2_pup1-rfp_none	389.29499999999825	281.7406	9	20min_s3	yeGFP-mODC	pup1-rfp	none
1000002213_20min_s3_mODC.2_pup1-rfp_none	436.31600000000617	266.73249999999996	10	20min_s3	yeGFP-mODC	pup1-rfp	none
1000002213_20min_s3_mODC.2_pup1-rfp_none	484.2710000000079	245.3996	11	20min_s3	yeGFP-mODC	pup1-rfp	none
1000002213_20min_s3_mODC.2_pup1-rfp_none	531.7379999999976	228.3281000000001	12	20min_s3	yeGFP-mODC	pup1-rfp	none
1000002213_20min_s3_mODC.2_pup1-rfp_none	578.7679999999964	208.57835000000009	13	20min_s3	yeGFP-mODC	pup1-rfp	none
1000002213_20min_s3_mODC.2_pup1-rfp_none	625.926999999996	195.59670000000008	14	20min_s3	yeGFP-mODC	pup1-rfp	none
1000002213_20min_s3_mODC.2_pup1-rfp_none	671.2660000000033	180.10325	15	20min_s3	yeGFP-mODC	pup1-rfp	none
1000002213_20min_s3_mODC.2_pup1-rfp_none	719.3270000000048	170.7794	16	20min_s3	yeGFP-mODC	pup1-rfp	none
1000002213_20min_s3_mODC.2_pup1-rfp_none	766.7649999999994	158.6401	17	20min_s3	yeGFP-mODC	pup1-rfp	none
1000002213_20min_s3_mODC.2_pup1-rfp_none	814.7839999999997	141.1361	18	20min_s3	yeGFP-mODC	pup1-rfp	none
1000002213_20min_s3_mODC.2_pup1-rfp_none	861.8070000000007	125.24415	19	20min_s3	yeGFP-mODC	pup1-rfp	none
1000002213_20min_s3_mODC.2_pup1-rfp_none	908.3249999999972	123.69970000000001	20	20min_s3	yeGFP-mODC	pup1-rfp	none
1000002213_20min_s3_mODC.2_pup1-rfp_none	955.7880000000004	108.57555000000002	21	20min_s3	yeGFP-mODC	pup1-rfp	none
1000002213_20min_s3_mODC.2_pup1-rfp_none	1002.3350000000064	98.51335	22	20min_s3	yeGFP-mODC	pup1-rfp	none
1000002213_20min_s3_mODC.2_pup1-rfp_none	1047.8340000000026	86.59674999999996	23	20min_s3	yeGFP-mODC	pup1-rfp	none
1000002213_20min_s3_mODC.2_pup1-rfp_none	1094.8510000000097	75.93494999999999	24	20min_s3	yeGFP-mODC	pup1-rfp	none
1000002213_20min_s3_mODC.2_pup1-rfp_none	1142.2250000000058	71.62	25	20min_s3	yeGFP-mODC	pup1-rfp	none
1000002213_20min_s3_mODC.2_pup1-rfp_none	1189.774000000005	62.37320000000007	26	20min_s3	yeGFP-mODC	pup1-rfp	none
1000002213_20min_s3_mODC.2_pup1-rfp_none	1236.8059999999969	54.78720000000001	27	20min_s3	yeGFP-mODC	pup1-rfp	none
1000002213_20min_s3_mODC.2_pup1-rfp_none	1283.781000000003	48.95689999999998	28	20min_s3	yeGFP-mODC	pup1-rfp	none
1000002213_20min_s3_mODC.2_pup1-rfp_none	1331.303	40.32669999999999	29	20min_s3	yeGFP-mODC	pup1-rfp	none
1000002213_20min_s3_mODC.2_pup1-rfp_none	1378.3080000000043	38.5701	30	20min_s3	yeGFP-mODC	pup1-rfp	none
1000002213_20min_s3_mODC.2_pup1-rfp_none	1429.953999999998	33.695300000000024	31	20min_s3	yeGFP-mODC	pup1-rfp	none
1000002213_20min_s4_mODC.2_pup1-rfp_none	0	392.67701666666665	1	20min_s4	yeGFP-mODC	pup1-rfp	none
1000002213_20min_s4_mODC.2_pup1-rfp_none	57.03500000000349	370.89048333333335	2	20min_s4	yeGFP-mODC	pup1-rfp	none
1000002213_20min_s4_mODC.2_pup1-rfp_none	104.55199999999604	343.70699999999994	3	20min_s4	yeGFP-mODC	pup1-rfp	none
1000002213_20min_s4_mODC.2_pup1-rfp_none	149.5280000000057	340.1645833333333	4	20min_s4	yeGFP-mODC	pup1-rfp	none
1000002213_20min_s4_mODC.2_pup1-rfp_none	198.0500000000029	321.35883333333334	5	20min_s4	yeGFP-mODC	pup1-rfp	none
1000002213_20min_s4_mODC.2_pup1-rfp_none	245.17799999999988	300.4874166666667	6	20min_s4	yeGFP-mODC	pup1-rfp	none
1000002213_20min_s4_mODC.2_pup1-rfp_none	292.0310000000027	288.6569833333334	7	20min_s4	yeGFP-mODC	pup1-rfp	none
1000002213_20min_s4_mODC.2_pup1-rfp_none	339.275999999998	275.6018333333333	8	20min_s4	yeGFP-mODC	pup1-rfp	none
1000002213_20min_s4_mODC.2_pup1-rfp_none	387.0170000000071	254.90125	9	20min_s4	yeGFP-mODC	pup1-rfp	none
1000002213_20min_s4_mODC.2_pup1-rfp_none	434.0529999999999	231.57156666666663	10	20min_s4	yeGFP-mODC	pup1-rfp	none
1000002213_20min_s4_mODC.2_pup1-rfp_none	481.5630000000092	228.3406000000001	11	20min_s4	yeGFP-mODC	pup1-rfp	none
1000002213_20min_s4_mODC.2_pup1-rfp_none	529.5550000000076	213.91433333333345	12	20min_s4	yeGFP-mODC	pup1-rfp	none
1000002213_20min_s4_mODC.2_pup1-rfp_none	576.2449999999953	199.0994166666667	13	20min_s4	yeGFP-mODC	pup1-rfp	none
1000002213_20min_s4_mODC.2_pup1-rfp_none	623.3929999999964	184.9812833333334	14	20min_s4	yeGFP-mODC	pup1-rfp	none
1000002213_20min_s4_mODC.2_pup1-rfp_none	669.0660000000062	176.92925000000002	15	20min_s4	yeGFP-mODC	pup1-rfp	none
1000002213_20min_s4_mODC.2_pup1-rfp_none	717.099000000002	162.2129166666667	16	20min_s4	yeGFP-mODC	pup1-rfp	none
1000002213_20min_s4_mODC.2_pup1-rfp_none	764.551999999996	147.90608333333336	17	20min_s4	yeGFP-mODC	pup1-rfp	none
1000002213_20min_s4_mODC.2_pup1-rfp_none	812.2649999999994	135.24225	18	20min_s4	yeGFP-mODC	pup1-rfp	none
1000002213_20min_s4_mODC.2_pup1-rfp_none	859.4279999999999	120.70585000000004	19	20min_s4	yeGFP-mODC	pup1-rfp	none
1000002213_20min_s4_mODC.2_pup1-rfp_none	905.5540000000036	112.67001666666664	20	20min_s4	yeGFP-mODC	pup1-rfp	none
1000002213_20min_s4_mODC.2_pup1-rfp_none	953.0950000000012	103.04845000000005	21	20min_s4	yeGFP-mODC	pup1-rfp	none
1000002213_20min_s4_mODC.2_pup1-rfp_none	999.593000000008	95.24583333333332	22	20min_s4	yeGFP-mODC	pup1-rfp	none
1000002213_20min_s4_mODC.2_pup1-rfp_none	1045.411000000007	84.35508333333334	23	20min_s4	yeGFP-mODC	pup1-rfp	none
1000002213_20min_s4_mODC.2_pup1-rfp_none	1092.6030000000028	77.75941666666665	24	20min_s4	yeGFP-mODC	pup1-rfp	none
1000002213_20min_s4_mODC.2_pup1-rfp_none	1140.0570000000007	68.47849999999997	25	20min_s4	yeGFP-mODC	pup1-rfp	none
1000002213_20min_s4_mODC.2_pup1-rfp_none	1187.3859999999986	62.22130000000003	26	20min_s4	yeGFP-mODC	pup1-rfp	none
1000002213_20min_s4_mODC.2_pup1-rfp_none	1233.6380000000063	52.84013333333331	27	20min_s4	yeGFP-mODC	pup1-rfp	none
1000002213_20min_s4_mODC.2_pup1-rfp_none	1281.0650000000023	47.944850000000024	28	20min_s4	yeGFP-mODC	pup1-rfp	none
1000002213_20min_s4_mODC.2_pup1-rfp_none	1329.5910000000003	40.94139999999999	29	20min_s4	yeGFP-mODC	pup1-rfp	none
1000002213_20min_s4_mODC.2_pup1-rfp_none	1375.9640000000072	36.70058333333336	30	20min_s4	yeGFP-mODC	pup1-rfp	none
1000002213_20min_s4_mODC.2_pup1-rfp_none	1429.8390000000072	35.40475000000006	31	20min_s4	yeGFP-mODC	pup1-rfp	none
1000002213_20min_s5_mODC.2_pup1-rfp_none	0	373.0141833333333	1	20min_s5	yeGFP-mODC	pup1-rfp	none
1000002213_20min_s5_mODC.2_pup1-rfp_none	54.86000000000058	338.1267333333334	2	20min_s5	yeGFP-mODC	pup1-rfp	none
1000002213_20min_s5_mODC.2_pup1-rfp_none	101.75299999999696	317.8689166666666	3	20min_s5	yeGFP-mODC	pup1-rfp	none
1000002213_20min_s5_mODC.2_pup1-rfp_none	147.97299999999814	299.7061666666666	4	20min_s5	yeGFP-mODC	pup1-rfp	none
1000002213_20min_s5_mODC.2_pup1-rfp_none	196.0639999999985	294.5080833333334	5	20min_s5	yeGFP-mODC	pup1-rfp	none
1000002213_20min_s5_mODC.2_pup1-rfp_none	243.224000000002	275.28583333333336	6	20min_s5	yeGFP-mODC	pup1-rfp	none
1000002213_20min_s5_mODC.2_pup1-rfp_none	290.30199999999604	265.72331666666673	7	20min_s5	yeGFP-mODC	pup1-rfp	none
1000002213_20min_s5_mODC.2_pup1-rfp_none	337.62399999999616	252.81816666666668	8	20min_s5	yeGFP-mODC	pup1-rfp	none
1000002213_20min_s5_mODC.2_pup1-rfp_none	385.73099999999977	232.25583333333336	9	20min_s5	yeGFP-mODC	pup1-rfp	none
1000002213_20min_s5_mODC.2_pup1-rfp_none	431.3199999999924	225.1737333333334	10	20min_s5	yeGFP-mODC	pup1-rfp	none
1000002213_20min_s5_mODC.2_pup1-rfp_none	479.81900000000314	207.43126666666672	11	20min_s5	yeGFP-mODC	pup1-rfp	none
1000002213_20min_s5_mODC.2_pup1-rfp_none	527.7280000000028	193.68541666666675	12	20min_s5	yeGFP-mODC	pup1-rfp	none
1000002213_20min_s5_mODC.2_pup1-rfp_none	574.3089999999938	181.65483333333341	13	20min_s5	yeGFP-mODC	pup1-rfp	none
1000002213_20min_s5_mODC.2_pup1-rfp_none	620.4049999999988	168.8592833333334	14	20min_s5	yeGFP-mODC	pup1-rfp	none
1000002213_20min_s5_mODC.2_pup1-rfp_none	667.031999999992	161.16225000000003	15	20min_s5	yeGFP-mODC	pup1-rfp	none
1000002213_20min_s5_mODC.2_pup1-rfp_none	715.2850000000035	146.8831666666667	16	20min_s5	yeGFP-mODC	pup1-rfp	none
1000002213_20min_s5_mODC.2_pup1-rfp_none	762.0240000000049	135.13133333333332	17	20min_s5	yeGFP-mODC	pup1-rfp	none
1000002213_20min_s5_mODC.2_pup1-rfp_none	810.2299999999959	125.07183333333334	18	20min_s5	yeGFP-mODC	pup1-rfp	none
1000002213_20min_s5_mODC.2_pup1-rfp_none	857.6989999999932	110.06435000000002	19	20min_s5	yeGFP-mODC	pup1-rfp	none
1000002213_20min_s5_mODC.2_pup1-rfp_none	903.7899999999936	103.2441	20	20min_s5	yeGFP-mODC	pup1-rfp	none
1000002213_20min_s5_mODC.2_pup1-rfp_none	950.846000000005	92.22620000000003	21	20min_s5	yeGFP-mODC	pup1-rfp	none
1000002213_20min_s5_mODC.2_pup1-rfp_none	997.7510000000038	84.29875000000001	22	20min_s5	yeGFP-mODC	pup1-rfp	none
1000002213_20min_s5_mODC.2_pup1-rfp_none	1043.4569999999949	76.48566666666665	23	20min_s5	yeGFP-mODC	pup1-rfp	none
1000002213_20min_s5_mODC.2_pup1-rfp_none	1090.0770000000048	70.85175000000001	24	20min_s5	yeGFP-mODC	pup1-rfp	none
1000002213_20min_s5_mODC.2_pup1-rfp_none	1137.7669999999923	59.026166666666654	25	20min_s5	yeGFP-mODC	pup1-rfp	none
1000002213_20min_s5_mODC.2_pup1-rfp_none	1184.4159999999974	52.67355000000005	26	20min_s5	yeGFP-mODC	pup1-rfp	none
1000002213_20min_s5_mODC.2_pup1-rfp_none	1231.7930000000051	46.07354999999998	27	20min_s5	yeGFP-mODC	pup1-rfp	none
1000002213_20min_s5_mODC.2_pup1-rfp_none	1279.002999999997	38.513183333333295	28	20min_s5	yeGFP-mODC	pup1-rfp	none
1000002213_20min_s5_mODC.2_pup1-rfp_none	1327.7489999999962	37.99823333333333	29	20min_s5	yeGFP-mODC	pup1-rfp	none
1000002213_20min_s5_mODC.2_pup1-rfp_none	1374.0050000000049	30.903166666666728	30	20min_s5	yeGFP-mODC	pup1-rfp	none
1000002213_20min_s5_mODC.2_pup1-rfp_none	1430.051999999996	27.691666666666684	31	20min_s5	yeGFP-mODC	pup1-rfp	none
1000002213_20min_s6_mODC.2_pup1-rfp_none	0	254.9569	1	20min_s6	yeGFP-mODC	pup1-rfp	none
1000002213_20min_s6_mODC.2_pup1-rfp_none	52.828999999997905	241.49020000000004	2	20min_s6	yeGFP-mODC	pup1-rfp	none
1000002213_20min_s6_mODC.2_pup1-rfp_none	99.82200000000012	228.7684	3	20min_s6	yeGFP-mODC	pup1-rfp	none
1000002213_20min_s6_mODC.2_pup1-rfp_none	146.80199999999604	222.13529999999992	4	20min_s6	yeGFP-mODC	pup1-rfp	none
1000002213_20min_s6_mODC.2_pup1-rfp_none	194.30299999999988	206.2233	5	20min_s6	yeGFP-mODC	pup1-rfp	none
1000002213_20min_s6_mODC.2_pup1-rfp_none	240.9670000000042	199.36675	6	20min_s6	yeGFP-mODC	pup1-rfp	none
1000002213_20min_s6_mODC.2_pup1-rfp_none	288.3680000000022	178.64060000000006	7	20min_s6	yeGFP-mODC	pup1-rfp	none
1000002213_20min_s6_mODC.2_pup1-rfp_none	335.81600000000617	170.53269999999998	8	20min_s6	yeGFP-mODC	pup1-rfp	none
1000002213_20min_s6_mODC.2_pup1-rfp_none	383.8130000000092	157.91320000000002	9	20min_s6	yeGFP-mODC	pup1-rfp	none
1000002213_20min_s6_mODC.2_pup1-rfp_none	429.3709999999992	149.22370000000004	10	20min_s6	yeGFP-mODC	pup1-rfp	none
1000002213_20min_s6_mODC.2_pup1-rfp_none	478.31200000000536	138.43270000000004	11	20min_s6	yeGFP-mODC	pup1-rfp	none
1000002213_20min_s6_mODC.2_pup1-rfp_none	525.8439999999973	128.56520000000006	12	20min_s6	yeGFP-mODC	pup1-rfp	none
1000002213_20min_s6_mODC.2_pup1-rfp_none	572.801999999996	120.94235000000008	13	20min_s6	yeGFP-mODC	pup1-rfp	none
1000002213_20min_s6_mODC.2_pup1-rfp_none	618.372000000003	107.08400000000007	14	20min_s6	yeGFP-mODC	pup1-rfp	none
1000002213_20min_s6_mODC.2_pup1-rfp_none	664.8889999999956	103.15004999999998	15	20min_s6	yeGFP-mODC	pup1-rfp	none
1000002213_20min_s6_mODC.2_pup1-rfp_none	713.3510000000097	92.58210000000004	16	20min_s6	yeGFP-mODC	pup1-rfp	none
1000002213_20min_s6_mODC.2_pup1-rfp_none	760.3439999999973	86.49100000000001	17	20min_s6	yeGFP-mODC	pup1-rfp	none
1000002213_20min_s6_mODC.2_pup1-rfp_none	808.3399999999965	75.13200000000002	18	20min_s6	yeGFP-mODC	pup1-rfp	none
1000002213_20min_s6_mODC.2_pup1-rfp_none	855.8610000000044	66.06395	19	20min_s6	yeGFP-mODC	pup1-rfp	none
1000002213_20min_s6_mODC.2_pup1-rfp_none	902.3310000000056	59.99659999999998	20	20min_s6	yeGFP-mODC	pup1-rfp	none
1000002213_20min_s6_mODC.2_pup1-rfp_none	948.8819999999978	48.34275000000002	21	20min_s6	yeGFP-mODC	pup1-rfp	none
1000002213_20min_s6_mODC.2_pup1-rfp_none	995.3369999999996	46.405350000000006	22	20min_s6	yeGFP-mODC	pup1-rfp	none
1000002213_20min_s6_mODC.2_pup1-rfp_none	1042.3320000000094	37.74434999999999	23	20min_s6	yeGFP-mODC	pup1-rfp	none
1000002213_20min_s6_mODC.2_pup1-rfp_none	1087.3120000000054	33.197449999999975	24	20min_s6	yeGFP-mODC	pup1-rfp	none
1000002213_20min_s6_mODC.2_pup1-rfp_none	1136.3540000000066	32.21549999999999	25	20min_s6	yeGFP-mODC	pup1-rfp	none
1000002213_20min_s6_mODC.2_pup1-rfp_none	1182.5420000000013	23.238000000000017	26	20min_s6	yeGFP-mODC	pup1-rfp	none
1000002213_20min_s6_mODC.2_pup1-rfp_none	1230.3190000000031	22.051900000000018	27	20min_s6	yeGFP-mODC	pup1-rfp	none
1000002213_20min_s6_mODC.2_pup1-rfp_none	1277.3050000000076	15.05039999999999	28	20min_s6	yeGFP-mODC	pup1-rfp	none
1000002213_20min_s6_mODC.2_pup1-rfp_none	1325.843999999997	12.460199999999986	29	20min_s6	yeGFP-mODC	pup1-rfp	none
1000002213_20min_s6_mODC.2_pup1-rfp_none	1371.8450000000012	8.291900000000034	30	20min_s6	yeGFP-mODC	pup1-rfp	none
1000002213_20min_s6_mODC.2_pup1-rfp_none	1430.0540000000035	4.600200000000051	31	20min_s6	yeGFP-mODC	pup1-rfp	none
1000002213_20min_s7_mODC.2_pup1-rfp_none	0	262.7043500000001	1	20min_s7	yeGFP-mODC	pup1-rfp	none
1000002213_20min_s7_mODC.2_pup1-rfp_none	50.69800000000396	229.11048333333335	2	20min_s7	yeGFP-mODC	pup1-rfp	none
1000002213_20min_s7_mODC.2_pup1-rfp_none	96.8790000000008	213.48916666666656	3	20min_s7	yeGFP-mODC	pup1-rfp	none
1000002213_20min_s7_mODC.2_pup1-rfp_none	144.29099999999744	199.2265	4	20min_s7	yeGFP-mODC	pup1-rfp	none
1000002213_20min_s7_mODC.2_pup1-rfp_none	192.33400000000256	184.8551666666667	5	20min_s7	yeGFP-mODC	pup1-rfp	none
1000002213_20min_s7_mODC.2_pup1-rfp_none	237.80499999999304	169.04424999999998	6	20min_s7	yeGFP-mODC	pup1-rfp	none
1000002213_20min_s7_mODC.2_pup1-rfp_none	285.82799999999406	158.8159833333334	7	20min_s7	yeGFP-mODC	pup1-rfp	none
1000002213_20min_s7_mODC.2_pup1-rfp_none	333.43099999999686	141.99983333333333	8	20min_s7	yeGFP-mODC	pup1-rfp	none
1000002213_20min_s7_mODC.2_pup1-rfp_none	380.7430000000022	132.2719166666667	9	20min_s7	yeGFP-mODC	pup1-rfp	none
1000002213_20min_s7_mODC.2_pup1-rfp_none	427.2130000000034	119.29098333333336	10	20min_s7	yeGFP-mODC	pup1-rfp	none
1000002213_20min_s7_mODC.2_pup1-rfp_none	476.18300000000454	106.9453500000001	11	20min_s7	yeGFP-mODC	pup1-rfp	none
1000002213_20min_s7_mODC.2_pup1-rfp_none	523.2979999999952	96.14016666666672	12	20min_s7	yeGFP-mODC	pup1-rfp	none
1000002213_20min_s7_mODC.2_pup1-rfp_none	570.2280000000028	87.61516666666672	13	20min_s7	yeGFP-mODC	pup1-rfp	none
1000002213_20min_s7_mODC.2_pup1-rfp_none	616.1330000000016	76.3357833333334	14	20min_s7	yeGFP-mODC	pup1-rfp	none
1000002213_20min_s7_mODC.2_pup1-rfp_none	662.7740000000049	69.40291666666668	15	20min_s7	yeGFP-mODC	pup1-rfp	none
1000002213_20min_s7_mODC.2_pup1-rfp_none	711.0420000000013	63.894499999999994	16	20min_s7	yeGFP-mODC	pup1-rfp	none
1000002213_20min_s7_mODC.2_pup1-rfp_none	758.2649999999994	58.694416666666655	17	20min_s7	yeGFP-mODC	pup1-rfp	none
1000002213_20min_s7_mODC.2_pup1-rfp_none	805.8260000000009	50.8488333333333	18	20min_s7	yeGFP-mODC	pup1-rfp	none
1000002213_20min_s7_mODC.2_pup1-rfp_none	852.823000000004	43.968349999999994	19	20min_s7	yeGFP-mODC	pup1-rfp	none
1000002213_20min_s7_mODC.2_pup1-rfp_none	900.1600000000035	39.27251666666667	20	20min_s7	yeGFP-mODC	pup1-rfp	none
1000002213_20min_s7_mODC.2_pup1-rfp_none	946.7379999999976	35.07545000000004	21	20min_s7	yeGFP-mODC	pup1-rfp	none
1000002213_20min_s7_mODC.2_pup1-rfp_none	992.4449999999924	31.59925000000002	22	20min_s7	yeGFP-mODC	pup1-rfp	none
1000002213_20min_s7_mODC.2_pup1-rfp_none	1039.2639999999956	24.23916666666664	23	20min_s7	yeGFP-mODC	pup1-rfp	none
1000002213_20min_s7_mODC.2_pup1-rfp_none	1085.2620000000024	23.57325000000003	24	20min_s7	yeGFP-mODC	pup1-rfp	none
1000002213_20min_s7_mODC.2_pup1-rfp_none	1133.8070000000007	21.717749999999967	25	20min_s7	yeGFP-mODC	pup1-rfp	none
1000002213_20min_s7_mODC.2_pup1-rfp_none	1180.7609999999986	17.582216666666667	26	20min_s7	yeGFP-mODC	pup1-rfp	none
1000002213_20min_s7_mODC.2_pup1-rfp_none	1227.8099999999977	17.79821666666669	27	20min_s7	yeGFP-mODC	pup1-rfp	none
1000002213_20min_s7_mODC.2_pup1-rfp_none	1275.2569999999978	16.49710000000001	28	20min_s7	yeGFP-mODC	pup1-rfp	none
1000002213_20min_s7_mODC.2_pup1-rfp_none	1323.2020000000048	13.090400000000017	29	20min_s7	yeGFP-mODC	pup1-rfp	none
1000002213_20min_s7_mODC.2_pup1-rfp_none	1369.5570000000007	11.085750000000054	30	20min_s7	yeGFP-mODC	pup1-rfp	none
1000002213_20min_s7_mODC.2_pup1-rfp_none	1429.9790000000066	10.471500000000042	31	20min_s7	yeGFP-mODC	pup1-rfp	none
1000002214_20min_s6_mODC.2_pup1-rfp_none	0	150.22990000000004	1	20min_s6	yeGFP-mODC	pup1-rfp	none
1000002214_20min_s6_mODC.2_pup1-rfp_none	52.828999999997905	145.69820000000007	2	20min_s6	yeGFP-mODC	pup1-rfp	none
1000002214_20min_s6_mODC.2_pup1-rfp_none	99.82200000000012	140.85939999999997	3	20min_s6	yeGFP-mODC	pup1-rfp	none
1000002214_20min_s6_mODC.2_pup1-rfp_none	146.80199999999604	133.18929999999995	4	20min_s6	yeGFP-mODC	pup1-rfp	none
1000002214_20min_s6_mODC.2_pup1-rfp_none	194.30299999999988	118.56930000000004	5	20min_s6	yeGFP-mODC	pup1-rfp	none
1000002214_20min_s6_mODC.2_pup1-rfp_none	240.9670000000042	113.22875000000002	6	20min_s6	yeGFP-mODC	pup1-rfp	none
1000002214_20min_s6_mODC.2_pup1-rfp_none	288.3680000000022	106.90160000000004	7	20min_s6	yeGFP-mODC	pup1-rfp	none
1000002214_20min_s6_mODC.2_pup1-rfp_none	335.81600000000617	95.6187	8	20min_s6	yeGFP-mODC	pup1-rfp	none
1000002214_20min_s6_mODC.2_pup1-rfp_none	383.8130000000092	82.82120000000003	9	20min_s6	yeGFP-mODC	pup1-rfp	none
1000002214_20min_s6_mODC.2_pup1-rfp_none	429.3709999999992	80.25470000000004	10	20min_s6	yeGFP-mODC	pup1-rfp	none
1000002214_20min_s6_mODC.2_pup1-rfp_none	478.31200000000536	71.65170000000009	11	20min_s6	yeGFP-mODC	pup1-rfp	none
1000002214_20min_s6_mODC.2_pup1-rfp_none	525.8439999999973	67.66020000000009	12	20min_s6	yeGFP-mODC	pup1-rfp	none
1000002214_20min_s6_mODC.2_pup1-rfp_none	572.801999999996	62.33535000000005	13	20min_s6	yeGFP-mODC	pup1-rfp	none
1000002214_20min_s6_mODC.2_pup1-rfp_none	618.372000000003	53.731000000000066	14	20min_s6	yeGFP-mODC	pup1-rfp	none
1000002214_20min_s6_mODC.2_pup1-rfp_none	664.8889999999956	50.36805	15	20min_s6	yeGFP-mODC	pup1-rfp	none
1000002214_20min_s6_mODC.2_pup1-rfp_none	713.3510000000097	47.738099999999974	16	20min_s6	yeGFP-mODC	pup1-rfp	none
1000002214_20min_s6_mODC.2_pup1-rfp_none	760.3439999999973	40.97999999999999	17	20min_s6	yeGFP-mODC	pup1-rfp	none
1000002214_20min_s6_mODC.2_pup1-rfp_none	808.3399999999965	39.08799999999998	18	20min_s6	yeGFP-mODC	pup1-rfp	none
1000002214_20min_s6_mODC.2_pup1-rfp_none	855.8610000000044	34.48594999999998	19	20min_s6	yeGFP-mODC	pup1-rfp	none
1000002214_20min_s6_mODC.2_pup1-rfp_none	902.3310000000056	32.559600000000025	20	20min_s6	yeGFP-mODC	pup1-rfp	none
1000002214_20min_s6_mODC.2_pup1-rfp_none	948.8819999999978	29.42675000000002	21	20min_s6	yeGFP-mODC	pup1-rfp	none
1000002214_20min_s6_mODC.2_pup1-rfp_none	995.3369999999996	28.01735000000003	22	20min_s6	yeGFP-mODC	pup1-rfp	none
1000002214_20min_s6_mODC.2_pup1-rfp_none	1042.3320000000094	22.18135	23	20min_s6	yeGFP-mODC	pup1-rfp	none
1000002214_20min_s6_mODC.2_pup1-rfp_none	1087.3120000000054	20.82944999999998	24	20min_s6	yeGFP-mODC	pup1-rfp	none
1000002214_20min_s6_mODC.2_pup1-rfp_none	1136.3540000000066	20.410499999999985	25	20min_s6	yeGFP-mODC	pup1-rfp	none
1000002214_20min_s6_mODC.2_pup1-rfp_none	1182.5420000000013	17.161000000000016	26	20min_s6	yeGFP-mODC	pup1-rfp	none
1000002214_20min_s6_mODC.2_pup1-rfp_none	1230.3190000000031	15.713899999999995	27	20min_s6	yeGFP-mODC	pup1-rfp	none
1000002214_20min_s6_mODC.2_pup1-rfp_none	1277.3050000000076	12.785400000000005	28	20min_s6	yeGFP-mODC	pup1-rfp	none
1000002214_20min_s6_mODC.2_pup1-rfp_none	1325.843999999997	10.984199999999989	29	20min_s6	yeGFP-mODC	pup1-rfp	none
1000002214_20min_s6_mODC.2_pup1-rfp_none	1371.8450000000012	11.12690000000007	30	20min_s6	yeGFP-mODC	pup1-rfp	none
1000002214_20min_s6_mODC.2_pup1-rfp_none	1430.0540000000035	6.047200000000053	31	20min_s6	yeGFP-mODC	pup1-rfp	none
1000002215_20min_s5_mODC.2_pup1-rfp_none	0	681.3291833333333	1	20min_s5	yeGFP-mODC	pup1-rfp	none
1000002215_20min_s5_mODC.2_pup1-rfp_none	54.86000000000058	622.4917333333334	2	20min_s5	yeGFP-mODC	pup1-rfp	none
1000002215_20min_s5_mODC.2_pup1-rfp_none	101.75299999999696	597.8749166666666	3	20min_s5	yeGFP-mODC	pup1-rfp	none
1000002215_20min_s5_mODC.2_pup1-rfp_none	147.97299999999814	580.7401666666666	4	20min_s5	yeGFP-mODC	pup1-rfp	none
1000002215_20min_s5_mODC.2_pup1-rfp_none	196.0639999999985	574.4090833333333	5	20min_s5	yeGFP-mODC	pup1-rfp	none
1000002215_20min_s5_mODC.2_pup1-rfp_none	243.224000000002	558.4678333333334	6	20min_s5	yeGFP-mODC	pup1-rfp	none
1000002215_20min_s5_mODC.2_pup1-rfp_none	290.30199999999604	528.4503166666667	7	20min_s5	yeGFP-mODC	pup1-rfp	none
1000002215_20min_s5_mODC.2_pup1-rfp_none	337.62399999999616	514.9301666666667	8	20min_s5	yeGFP-mODC	pup1-rfp	none
1000002215_20min_s5_mODC.2_pup1-rfp_none	385.73099999999977	495.8378333333334	9	20min_s5	yeGFP-mODC	pup1-rfp	none
1000002215_20min_s5_mODC.2_pup1-rfp_none	431.3199999999924	482.8757333333334	10	20min_s5	yeGFP-mODC	pup1-rfp	none
1000002215_20min_s5_mODC.2_pup1-rfp_none	479.81900000000314	458.03626666666673	11	20min_s5	yeGFP-mODC	pup1-rfp	none
1000002215_20min_s5_mODC.2_pup1-rfp_none	527.7280000000028	457.6464166666667	12	20min_s5	yeGFP-mODC	pup1-rfp	none
1000002215_20min_s5_mODC.2_pup1-rfp_none	574.3089999999938	429.5938333333334	13	20min_s5	yeGFP-mODC	pup1-rfp	none
1000002215_20min_s5_mODC.2_pup1-rfp_none	620.4049999999988	423.74028333333337	14	20min_s5	yeGFP-mODC	pup1-rfp	none
1000002215_20min_s5_mODC.2_pup1-rfp_none	667.031999999992	407.28625	15	20min_s5	yeGFP-mODC	pup1-rfp	none
1000002215_20min_s5_mODC.2_pup1-rfp_none	715.2850000000035	406.0741666666668	16	20min_s5	yeGFP-mODC	pup1-rfp	none
1000002215_20min_s5_mODC.2_pup1-rfp_none	762.0240000000049	385.9483333333334	17	20min_s5	yeGFP-mODC	pup1-rfp	none
1000002215_20min_s5_mODC.2_pup1-rfp_none	810.2299999999959	355.67283333333336	18	20min_s5	yeGFP-mODC	pup1-rfp	none
1000002215_20min_s5_mODC.2_pup1-rfp_none	857.6989999999932	319.16435	19	20min_s5	yeGFP-mODC	pup1-rfp	none
1000002215_20min_s5_mODC.2_pup1-rfp_none	903.7899999999936	319.52109999999993	20	20min_s5	yeGFP-mODC	pup1-rfp	none
1000002215_20min_s5_mODC.2_pup1-rfp_none	950.846000000005	306.45120000000003	21	20min_s5	yeGFP-mODC	pup1-rfp	none
1000002215_20min_s5_mODC.2_pup1-rfp_none	997.7510000000038	299.35075000000006	22	20min_s5	yeGFP-mODC	pup1-rfp	none
1000002215_20min_s5_mODC.2_pup1-rfp_none	1043.4569999999949	273.5126666666666	23	20min_s5	yeGFP-mODC	pup1-rfp	none
1000002215_20min_s5_mODC.2_pup1-rfp_none	1090.0770000000048	272.70475	24	20min_s5	yeGFP-mODC	pup1-rfp	none
1000002215_20min_s5_mODC.2_pup1-rfp_none	1137.7669999999923	260.4561666666666	25	20min_s5	yeGFP-mODC	pup1-rfp	none
1000002215_20min_s5_mODC.2_pup1-rfp_none	1184.4159999999974	246.22255	26	20min_s5	yeGFP-mODC	pup1-rfp	none
1000002215_20min_s5_mODC.2_pup1-rfp_none	1231.7930000000051	226.68155	27	20min_s5	yeGFP-mODC	pup1-rfp	none
1000002215_20min_s5_mODC.2_pup1-rfp_none	1279.002999999997	223.74618333333328	28	20min_s5	yeGFP-mODC	pup1-rfp	none
1000002215_20min_s5_mODC.2_pup1-rfp_none	1327.7489999999962	192.37923333333336	29	20min_s5	yeGFP-mODC	pup1-rfp	none
1000002215_20min_s5_mODC.2_pup1-rfp_none	1374.0050000000049	193.8051666666667	30	20min_s5	yeGFP-mODC	pup1-rfp	none
1000002215_20min_s5_mODC.2_pup1-rfp_none	1430.051999999996	191.26466666666673	31	20min_s5	yeGFP-mODC	pup1-rfp	none
1000002215_20min_s7_mODC.2_pup1-rfp_none	0	364.47035000000005	1	20min_s7	yeGFP-mODC	pup1-rfp	none
1000002215_20min_s7_mODC.2_pup1-rfp_none	50.69800000000396	353.44848333333334	2	20min_s7	yeGFP-mODC	pup1-rfp	none
1000002215_20min_s7_mODC.2_pup1-rfp_none	96.8790000000008	367.5751666666666	3	20min_s7	yeGFP-mODC	pup1-rfp	none
1000002215_20min_s7_mODC.2_pup1-rfp_none	144.29099999999744	328.50149999999996	4	20min_s7	yeGFP-mODC	pup1-rfp	none
1000002215_20min_s7_mODC.2_pup1-rfp_none	192.33400000000256	319.7781666666667	5	20min_s7	yeGFP-mODC	pup1-rfp	none
1000002215_20min_s7_mODC.2_pup1-rfp_none	237.80499999999304	311.14924999999994	6	20min_s7	yeGFP-mODC	pup1-rfp	none
1000002215_20min_s7_mODC.2_pup1-rfp_none	285.82799999999406	297.32398333333344	7	20min_s7	yeGFP-mODC	pup1-rfp	none
1000002215_20min_s7_mODC.2_pup1-rfp_none	333.43099999999686	293.28083333333336	8	20min_s7	yeGFP-mODC	pup1-rfp	none
1000002215_20min_s7_mODC.2_pup1-rfp_none	380.7430000000022	291.41791666666666	9	20min_s7	yeGFP-mODC	pup1-rfp	none
1000002215_20min_s7_mODC.2_pup1-rfp_none	427.2130000000034	284.6629833333333	10	20min_s7	yeGFP-mODC	pup1-rfp	none
1000002215_20min_s7_mODC.2_pup1-rfp_none	476.18300000000454	266.77835000000005	11	20min_s7	yeGFP-mODC	pup1-rfp	none
1000002215_20min_s7_mODC.2_pup1-rfp_none	523.2979999999952	257.6071666666668	12	20min_s7	yeGFP-mODC	pup1-rfp	none
1000002215_20min_s7_mODC.2_pup1-rfp_none	570.2280000000028	230.9481666666667	13	20min_s7	yeGFP-mODC	pup1-rfp	none
1000002215_20min_s7_mODC.2_pup1-rfp_none	616.1330000000016	223.8137833333334	14	20min_s7	yeGFP-mODC	pup1-rfp	none
1000002215_20min_s7_mODC.2_pup1-rfp_none	662.7740000000049	229.39491666666663	15	20min_s7	yeGFP-mODC	pup1-rfp	none
1000002215_20min_s7_mODC.2_pup1-rfp_none	711.0420000000013	199.4925	16	20min_s7	yeGFP-mODC	pup1-rfp	none
1000002215_20min_s7_mODC.2_pup1-rfp_none	758.2649999999994	198.94141666666667	17	20min_s7	yeGFP-mODC	pup1-rfp	none
1000002215_20min_s7_mODC.2_pup1-rfp_none	805.8260000000009	186.99883333333332	18	20min_s7	yeGFP-mODC	pup1-rfp	none
1000002215_20min_s7_mODC.2_pup1-rfp_none	852.823000000004	178.69135	19	20min_s7	yeGFP-mODC	pup1-rfp	none
1000002215_20min_s7_mODC.2_pup1-rfp_none	900.1600000000035	169.46651666666668	20	20min_s7	yeGFP-mODC	pup1-rfp	none
1000002215_20min_s7_mODC.2_pup1-rfp_none	946.7379999999976	171.41145	21	20min_s7	yeGFP-mODC	pup1-rfp	none
1000002215_20min_s7_mODC.2_pup1-rfp_none	992.4449999999924	154.69825	22	20min_s7	yeGFP-mODC	pup1-rfp	none
1000002215_20min_s7_mODC.2_pup1-rfp_none	1039.2639999999956	143.86616666666666	23	20min_s7	yeGFP-mODC	pup1-rfp	none
1000002215_20min_s7_mODC.2_pup1-rfp_none	1085.2620000000024	139.85725000000002	24	20min_s7	yeGFP-mODC	pup1-rfp	none
1000002215_20min_s7_mODC.2_pup1-rfp_none	1133.8070000000007	138.53274999999996	25	20min_s7	yeGFP-mODC	pup1-rfp	none
1000002215_20min_s7_mODC.2_pup1-rfp_none	1180.7609999999986	130.13521666666668	26	20min_s7	yeGFP-mODC	pup1-rfp	none
1000002215_20min_s7_mODC.2_pup1-rfp_none	1227.8099999999977	125.99721666666665	27	20min_s7	yeGFP-mODC	pup1-rfp	none
1000002215_20min_s7_mODC.2_pup1-rfp_none	1275.2569999999978	105.16710000000003	28	20min_s7	yeGFP-mODC	pup1-rfp	none
1000002215_20min_s7_mODC.2_pup1-rfp_none	1323.2020000000048	112.85639999999998	29	20min_s7	yeGFP-mODC	pup1-rfp	none
1000002215_20min_s7_mODC.2_pup1-rfp_none	1369.5570000000007	99.00675000000004	30	20min_s7	yeGFP-mODC	pup1-rfp	none
1000002215_20min_s7_mODC.2_pup1-rfp_none	1429.9790000000066	101.28750000000002	31	20min_s7	yeGFP-mODC	pup1-rfp	none
1000002216_20min_s4_mODC.2_pup1-rfp_none	0	823.4860166666667	1	20min_s4	yeGFP-mODC	pup1-rfp	none
1000002216_20min_s4_mODC.2_pup1-rfp_none	57.03500000000349	817.4174833333334	2	20min_s4	yeGFP-mODC	pup1-rfp	none
1000002216_20min_s4_mODC.2_pup1-rfp_none	104.55199999999604	800.4270000000001	3	20min_s4	yeGFP-mODC	pup1-rfp	none
1000002216_20min_s4_mODC.2_pup1-rfp_none	149.5280000000057	763.0095833333334	4	20min_s4	yeGFP-mODC	pup1-rfp	none
1000002216_20min_s4_mODC.2_pup1-rfp_none	198.0500000000029	717.3638333333333	5	20min_s4	yeGFP-mODC	pup1-rfp	none
1000002216_20min_s4_mODC.2_pup1-rfp_none	245.17799999999988	686.9274166666667	6	20min_s4	yeGFP-mODC	pup1-rfp	none
1000002216_20min_s4_mODC.2_pup1-rfp_none	292.0310000000027	674.7489833333334	7	20min_s4	yeGFP-mODC	pup1-rfp	none
1000002216_20min_s4_mODC.2_pup1-rfp_none	339.275999999998	624.4498333333333	8	20min_s4	yeGFP-mODC	pup1-rfp	none
1000002216_20min_s4_mODC.2_pup1-rfp_none	387.0170000000071	614.66225	9	20min_s4	yeGFP-mODC	pup1-rfp	none
1000002216_20min_s4_mODC.2_pup1-rfp_none	434.0529999999999	586.6175666666667	10	20min_s4	yeGFP-mODC	pup1-rfp	none
1000002216_20min_s4_mODC.2_pup1-rfp_none	481.5630000000092	577.1606000000002	11	20min_s4	yeGFP-mODC	pup1-rfp	none
1000002216_20min_s4_mODC.2_pup1-rfp_none	529.5550000000076	502.0043333333334	12	20min_s4	yeGFP-mODC	pup1-rfp	none
1000002216_20min_s4_mODC.2_pup1-rfp_none	576.2449999999953	508.0364166666667	13	20min_s4	yeGFP-mODC	pup1-rfp	none
1000002216_20min_s4_mODC.2_pup1-rfp_none	623.3929999999964	475.5032833333334	14	20min_s4	yeGFP-mODC	pup1-rfp	none
1000002216_20min_s4_mODC.2_pup1-rfp_none	669.0660000000062	463.0052500000001	15	20min_s4	yeGFP-mODC	pup1-rfp	none
1000002216_20min_s4_mODC.2_pup1-rfp_none	717.099000000002	428.3109166666667	16	20min_s4	yeGFP-mODC	pup1-rfp	none
1000002216_20min_s4_mODC.2_pup1-rfp_none	764.551999999996	413.0420833333334	17	20min_s4	yeGFP-mODC	pup1-rfp	none
1000002216_20min_s4_mODC.2_pup1-rfp_none	812.2649999999994	386.64025	18	20min_s4	yeGFP-mODC	pup1-rfp	none
1000002216_20min_s4_mODC.2_pup1-rfp_none	859.4279999999999	343.5678500000001	19	20min_s4	yeGFP-mODC	pup1-rfp	none
1000002216_20min_s4_mODC.2_pup1-rfp_none	905.5540000000036	322.1000166666667	20	20min_s4	yeGFP-mODC	pup1-rfp	none
1000002216_20min_s4_mODC.2_pup1-rfp_none	953.0950000000012	313.48845	21	20min_s4	yeGFP-mODC	pup1-rfp	none
1000002216_20min_s4_mODC.2_pup1-rfp_none	999.593000000008	286.2688333333333	22	20min_s4	yeGFP-mODC	pup1-rfp	none
1000002216_20min_s4_mODC.2_pup1-rfp_none	1045.411000000007	269.7460833333333	23	20min_s4	yeGFP-mODC	pup1-rfp	none
1000002216_20min_s4_mODC.2_pup1-rfp_none	1092.6030000000028	240.9154166666667	24	20min_s4	yeGFP-mODC	pup1-rfp	none
1000002216_20min_s4_mODC.2_pup1-rfp_none	1140.0570000000007	227.7425	25	20min_s4	yeGFP-mODC	pup1-rfp	none
1000002216_20min_s4_mODC.2_pup1-rfp_none	1187.3859999999986	207.27130000000005	26	20min_s4	yeGFP-mODC	pup1-rfp	none
1000002216_20min_s4_mODC.2_pup1-rfp_none	1233.6380000000063	198.19213333333337	27	20min_s4	yeGFP-mODC	pup1-rfp	none
1000002216_20min_s4_mODC.2_pup1-rfp_none	1281.0650000000023	178.88585	28	20min_s4	yeGFP-mODC	pup1-rfp	none
1000002216_20min_s4_mODC.2_pup1-rfp_none	1329.5910000000003	166.53539999999998	29	20min_s4	yeGFP-mODC	pup1-rfp	none
1000002216_20min_s4_mODC.2_pup1-rfp_none	1375.9640000000072	160.45958333333337	30	20min_s4	yeGFP-mODC	pup1-rfp	none
1000002216_20min_s4_mODC.2_pup1-rfp_none	1429.8390000000072	135.84775000000005	31	20min_s4	yeGFP-mODC	pup1-rfp	none
1000002216_20min_s7_mODC.2_pup1-rfp_none	0	426.04935	1	20min_s7	yeGFP-mODC	pup1-rfp	none
1000002216_20min_s7_mODC.2_pup1-rfp_none	50.69800000000396	388.91848333333337	2	20min_s7	yeGFP-mODC	pup1-rfp	none
1000002216_20min_s7_mODC.2_pup1-rfp_none	96.8790000000008	361.7911666666666	3	20min_s7	yeGFP-mODC	pup1-rfp	none
1000002216_20min_s7_mODC.2_pup1-rfp_none	144.29099999999744	348.52750000000003	4	20min_s7	yeGFP-mODC	pup1-rfp	none
1000002216_20min_s7_mODC.2_pup1-rfp_none	192.33400000000256	340.88816666666673	5	20min_s7	yeGFP-mODC	pup1-rfp	none
1000002216_20min_s7_mODC.2_pup1-rfp_none	237.80499999999304	321.62325	6	20min_s7	yeGFP-mODC	pup1-rfp	none
1000002216_20min_s7_mODC.2_pup1-rfp_none	285.82799999999406	311.6929833333335	7	20min_s7	yeGFP-mODC	pup1-rfp	none
1000002216_20min_s7_mODC.2_pup1-rfp_none	333.43099999999686	283.19883333333325	8	20min_s7	yeGFP-mODC	pup1-rfp	none
1000002216_20min_s7_mODC.2_pup1-rfp_none	380.7430000000022	255.32591666666664	9	20min_s7	yeGFP-mODC	pup1-rfp	none
1000002216_20min_s7_mODC.2_pup1-rfp_none	427.2130000000034	247.3989833333333	10	20min_s7	yeGFP-mODC	pup1-rfp	none
1000002216_20min_s7_mODC.2_pup1-rfp_none	476.18300000000454	236.1803500000001	11	20min_s7	yeGFP-mODC	pup1-rfp	none
1000002216_20min_s7_mODC.2_pup1-rfp_none	523.2979999999952	213.16116666666673	12	20min_s7	yeGFP-mODC	pup1-rfp	none
1000002216_20min_s7_mODC.2_pup1-rfp_none	570.2280000000028	203.0021666666667	13	20min_s7	yeGFP-mODC	pup1-rfp	none
1000002216_20min_s7_mODC.2_pup1-rfp_none	616.1330000000016	189.49478333333337	14	20min_s7	yeGFP-mODC	pup1-rfp	none
1000002216_20min_s7_mODC.2_pup1-rfp_none	662.7740000000049	171.60991666666666	15	20min_s7	yeGFP-mODC	pup1-rfp	none
1000002216_20min_s7_mODC.2_pup1-rfp_none	711.0420000000013	161.30850000000004	16	20min_s7	yeGFP-mODC	pup1-rfp	none
1000002216_20min_s7_mODC.2_pup1-rfp_none	758.2649999999994	146.7504166666667	17	20min_s7	yeGFP-mODC	pup1-rfp	none
1000002216_20min_s7_mODC.2_pup1-rfp_none	805.8260000000009	134.21783333333332	18	20min_s7	yeGFP-mODC	pup1-rfp	none
1000002216_20min_s7_mODC.2_pup1-rfp_none	852.823000000004	121.43235	19	20min_s7	yeGFP-mODC	pup1-rfp	none
1000002216_20min_s7_mODC.2_pup1-rfp_none	900.1600000000035	117.65651666666668	20	20min_s7	yeGFP-mODC	pup1-rfp	none
1000002216_20min_s7_mODC.2_pup1-rfp_none	946.7379999999976	102.94545000000004	21	20min_s7	yeGFP-mODC	pup1-rfp	none
1000002216_20min_s7_mODC.2_pup1-rfp_none	992.4449999999924	96.82625	22	20min_s7	yeGFP-mODC	pup1-rfp	none
1000002216_20min_s7_mODC.2_pup1-rfp_none	1039.2639999999956	81.61616666666666	23	20min_s7	yeGFP-mODC	pup1-rfp	none
1000002216_20min_s7_mODC.2_pup1-rfp_none	1085.2620000000024	78.67624999999998	24	20min_s7	yeGFP-mODC	pup1-rfp	none
1000002216_20min_s7_mODC.2_pup1-rfp_none	1133.8070000000007	69.21875	25	20min_s7	yeGFP-mODC	pup1-rfp	none
1000002216_20min_s7_mODC.2_pup1-rfp_none	1180.7609999999986	60.8742166666667	26	20min_s7	yeGFP-mODC	pup1-rfp	none
1000002216_20min_s7_mODC.2_pup1-rfp_none	1227.8099999999977	55.166216666666685	27	20min_s7	yeGFP-mODC	pup1-rfp	none
1000002216_20min_s7_mODC.2_pup1-rfp_none	1275.2569999999978	52.42210000000002	28	20min_s7	yeGFP-mODC	pup1-rfp	none
1000002216_20min_s7_mODC.2_pup1-rfp_none	1323.2020000000048	41.169400000000024	29	20min_s7	yeGFP-mODC	pup1-rfp	none
1000002216_20min_s7_mODC.2_pup1-rfp_none	1369.5570000000007	37.72975	30	20min_s7	yeGFP-mODC	pup1-rfp	none
1000002216_20min_s7_mODC.2_pup1-rfp_none	1429.9790000000066	33.64950000000004	31	20min_s7	yeGFP-mODC	pup1-rfp	none
1000002216_20min_s8_mODC.2_pup1-rfp_none	0	487.47732222222226	1	20min_s8	yeGFP-mODC	pup1-rfp	none
1000002216_20min_s8_mODC.2_pup1-rfp_none	49.379999999990105	445.7752888888889	2	20min_s8	yeGFP-mODC	pup1-rfp	none
1000002216_20min_s8_mODC.2_pup1-rfp_none	95.1820000000007	434.9543888888889	3	20min_s8	yeGFP-mODC	pup1-rfp	none
1000002216_20min_s8_mODC.2_pup1-rfp_none	142.3070000000007	400.0693333333333	4	20min_s8	yeGFP-mODC	pup1-rfp	none
1000002216_20min_s8_mODC.2_pup1-rfp_none	190.48799999999756	361.70061111111113	5	20min_s8	yeGFP-mODC	pup1-rfp	none
1000002216_20min_s8_mODC.2_pup1-rfp_none	235.9499999999971	354.10108333333335	6	20min_s8	yeGFP-mODC	pup1-rfp	none
1000002216_20min_s8_mODC.2_pup1-rfp_none	283.78399999999965	319.56512222222227	7	20min_s8	yeGFP-mODC	pup1-rfp	none
1000002216_20min_s8_mODC.2_pup1-rfp_none	331.3680000000022	301.77738888888894	8	20min_s8	yeGFP-mODC	pup1-rfp	none
1000002216_20min_s8_mODC.2_pup1-rfp_none	378.3269999999902	280.8620555555557	9	20min_s8	yeGFP-mODC	pup1-rfp	none
1000002216_20min_s8_mODC.2_pup1-rfp_none	425.99499999999534	254.5407333333333	10	20min_s8	yeGFP-mODC	pup1-rfp	none
1000002216_20min_s8_mODC.2_pup1-rfp_none	473.85199999999895	224.92054444444457	11	20min_s8	yeGFP-mODC	pup1-rfp	none
1000002216_20min_s8_mODC.2_pup1-rfp_none	521.4119999999966	216.66633333333343	12	20min_s8	yeGFP-mODC	pup1-rfp	none
1000002216_20min_s8_mODC.2_pup1-rfp_none	568.2130000000034	199.4476944444445	13	20min_s8	yeGFP-mODC	pup1-rfp	none
1000002216_20min_s8_mODC.2_pup1-rfp_none	613.0690000000031	181.63536666666676	14	20min_s8	yeGFP-mODC	pup1-rfp	none
1000002216_20min_s8_mODC.2_pup1-rfp_none	660.6469999999972	162.3313611111111	15	20min_s8	yeGFP-mODC	pup1-rfp	none
1000002216_20min_s8_mODC.2_pup1-rfp_none	708.4389999999985	157.8197777777778	16	20min_s8	yeGFP-mODC	pup1-rfp	none
1000002216_20min_s8_mODC.2_pup1-rfp_none	756.8889999999956	138.1571111111111	17	20min_s8	yeGFP-mODC	pup1-rfp	none
1000002216_20min_s8_mODC.2_pup1-rfp_none	803.9339999999938	127.61055555555552	18	20min_s8	yeGFP-mODC	pup1-rfp	none
1000002216_20min_s8_mODC.2_pup1-rfp_none	851.0120000000024	110.7330722222222	19	20min_s8	yeGFP-mODC	pup1-rfp	none
1000002216_20min_s8_mODC.2_pup1-rfp_none	897.9529999999941	94.81465555555556	20	20min_s8	yeGFP-mODC	pup1-rfp	none
1000002216_20min_s8_mODC.2_pup1-rfp_none	945.005999999994	90.17222777777783	21	20min_s8	yeGFP-mODC	pup1-rfp	none
1000002216_20min_s8_mODC.2_pup1-rfp_none	989.921000000002	81.44547222222221	22	20min_s8	yeGFP-mODC	pup1-rfp	none
1000002216_20min_s8_mODC.2_pup1-rfp_none	1037.0109999999986	66.20713888888889	23	20min_s8	yeGFP-mODC	pup1-rfp	none
1000002216_20min_s8_mODC.2_pup1-rfp_none	1083.5160000000033	54.00774999999999	24	20min_s8	yeGFP-mODC	pup1-rfp	none
1000002216_20min_s8_mODC.2_pup1-rfp_none	1131.523000000001	55.08233333333334	25	20min_s8	yeGFP-mODC	pup1-rfp	none
1000002216_20min_s8_mODC.2_pup1-rfp_none	1178.8899999999994	43.5207444444445	26	20min_s8	yeGFP-mODC	pup1-rfp	none
1000002216_20min_s8_mODC.2_pup1-rfp_none	1225.9700000000012	42.809133333333335	27	20min_s8	yeGFP-mODC	pup1-rfp	none
1000002216_20min_s8_mODC.2_pup1-rfp_none	1273.0120000000024	29.732933333333357	28	20min_s8	yeGFP-mODC	pup1-rfp	none
1000002216_20min_s8_mODC.2_pup1-rfp_none	1321.523000000001	28.963288888888883	29	20min_s8	yeGFP-mODC	pup1-rfp	none
1000002216_20min_s8_mODC.2_pup1-rfp_none	1367.4140000000043	21.81166666666673	30	20min_s8	yeGFP-mODC	pup1-rfp	none
1000002216_20min_s8_mODC.2_pup1-rfp_none	1430.68299999999	24.05316666666669	31	20min_s8	yeGFP-mODC	pup1-rfp	none
1000002217_20min_s3_mODC.2_pup1-rfp_none	0	297.167	1	20min_s3	yeGFP-mODC	pup1-rfp	none
1000002217_20min_s3_mODC.2_pup1-rfp_none	59.28200000000652	273.6016000000001	2	20min_s3	yeGFP-mODC	pup1-rfp	none
1000002217_20min_s3_mODC.2_pup1-rfp_none	107.29300000000512	260.27529999999996	3	20min_s3	yeGFP-mODC	pup1-rfp	none
1000002217_20min_s3_mODC.2_pup1-rfp_none	152.25500000000466	263.4138999999999	4	20min_s3	yeGFP-mODC	pup1-rfp	none
1000002217_20min_s3_mODC.2_pup1-rfp_none	200.775999999998	242.18009999999995	5	20min_s3	yeGFP-mODC	pup1-rfp	none
1000002217_20min_s3_mODC.2_pup1-rfp_none	247.77500000000873	224.4715500000001	6	20min_s3	yeGFP-mODC	pup1-rfp	none
1000002217_20min_s3_mODC.2_pup1-rfp_none	294.247000000003	214.7827	7	20min_s3	yeGFP-mODC	pup1-rfp	none
1000002217_20min_s3_mODC.2_pup1-rfp_none	341.7780000000057	191.5091	8	20min_s3	yeGFP-mODC	pup1-rfp	none
1000002217_20min_s3_mODC.2_pup1-rfp_none	389.29499999999825	182.6196	9	20min_s3	yeGFP-mODC	pup1-rfp	none
1000002217_20min_s3_mODC.2_pup1-rfp_none	436.31600000000617	177.09050000000002	10	20min_s3	yeGFP-mODC	pup1-rfp	none
1000002217_20min_s3_mODC.2_pup1-rfp_none	484.2710000000079	153.29660000000007	11	20min_s3	yeGFP-mODC	pup1-rfp	none
1000002217_20min_s3_mODC.2_pup1-rfp_none	531.7379999999976	146.54710000000006	12	20min_s3	yeGFP-mODC	pup1-rfp	none
1000002217_20min_s3_mODC.2_pup1-rfp_none	578.7679999999964	127.73735000000006	13	20min_s3	yeGFP-mODC	pup1-rfp	none
1000002217_20min_s3_mODC.2_pup1-rfp_none	625.926999999996	120.85970000000005	14	20min_s3	yeGFP-mODC	pup1-rfp	none
1000002217_20min_s3_mODC.2_pup1-rfp_none	671.2660000000033	109.65325	15	20min_s3	yeGFP-mODC	pup1-rfp	none
1000002217_20min_s3_mODC.2_pup1-rfp_none	719.3270000000048	103.12239999999996	16	20min_s3	yeGFP-mODC	pup1-rfp	none
1000002217_20min_s3_mODC.2_pup1-rfp_none	766.7649999999994	94.94609999999996	17	20min_s3	yeGFP-mODC	pup1-rfp	none
1000002217_20min_s3_mODC.2_pup1-rfp_none	814.7839999999997	85.2111	18	20min_s3	yeGFP-mODC	pup1-rfp	none
1000002217_20min_s3_mODC.2_pup1-rfp_none	861.8070000000007	72.49615	19	20min_s3	yeGFP-mODC	pup1-rfp	none
1000002217_20min_s3_mODC.2_pup1-rfp_none	908.3249999999972	71.83170000000001	20	20min_s3	yeGFP-mODC	pup1-rfp	none
1000002217_20min_s3_mODC.2_pup1-rfp_none	955.7880000000004	65.30055000000004	21	20min_s3	yeGFP-mODC	pup1-rfp	none
1000002217_20min_s3_mODC.2_pup1-rfp_none	1002.3350000000064	59.70835	22	20min_s3	yeGFP-mODC	pup1-rfp	none
1000002217_20min_s3_mODC.2_pup1-rfp_none	1047.8340000000026	49.16675	23	20min_s3	yeGFP-mODC	pup1-rfp	none
1000002217_20min_s3_mODC.2_pup1-rfp_none	1094.8510000000097	43.74595000000002	24	20min_s3	yeGFP-mODC	pup1-rfp	none
1000002217_20min_s3_mODC.2_pup1-rfp_none	1142.2250000000058	44.959	25	20min_s3	yeGFP-mODC	pup1-rfp	none
1000002217_20min_s3_mODC.2_pup1-rfp_none	1189.774000000005	37.03620000000002	26	20min_s3	yeGFP-mODC	pup1-rfp	none
1000002217_20min_s3_mODC.2_pup1-rfp_none	1236.8059999999969	34.21919999999997	27	20min_s3	yeGFP-mODC	pup1-rfp	none
1000002217_20min_s3_mODC.2_pup1-rfp_none	1283.781000000003	29.577899999999964	28	20min_s3	yeGFP-mODC	pup1-rfp	none
1000002217_20min_s3_mODC.2_pup1-rfp_none	1331.303	25.129699999999985	29	20min_s3	yeGFP-mODC	pup1-rfp	none
1000002217_20min_s3_mODC.2_pup1-rfp_none	1378.3080000000043	24.515100000000057	30	20min_s3	yeGFP-mODC	pup1-rfp	none
1000002217_20min_s3_mODC.2_pup1-rfp_none	1429.953999999998	20.33530000000001	31	20min_s3	yeGFP-mODC	pup1-rfp	none
1000002217_20min_s5_mODC.2_pup1-rfp_none	0	386.4591833333334	1	20min_s5	yeGFP-mODC	pup1-rfp	none
1000002217_20min_s5_mODC.2_pup1-rfp_none	54.86000000000058	364.25473333333343	2	20min_s5	yeGFP-mODC	pup1-rfp	none
1000002217_20min_s5_mODC.2_pup1-rfp_none	101.75299999999696	343.70291666666657	3	20min_s5	yeGFP-mODC	pup1-rfp	none
1000002217_20min_s5_mODC.2_pup1-rfp_none	147.97299999999814	319.1191666666666	4	20min_s5	yeGFP-mODC	pup1-rfp	none
1000002217_20min_s5_mODC.2_pup1-rfp_none	196.0639999999985	312.0160833333333	5	20min_s5	yeGFP-mODC	pup1-rfp	none
1000002217_20min_s5_mODC.2_pup1-rfp_none	243.224000000002	297.2968333333333	6	20min_s5	yeGFP-mODC	pup1-rfp	none
1000002217_20min_s5_mODC.2_pup1-rfp_none	290.30199999999604	276.7303166666667	7	20min_s5	yeGFP-mODC	pup1-rfp	none
1000002217_20min_s5_mODC.2_pup1-rfp_none	337.62399999999616	262.52116666666666	8	20min_s5	yeGFP-mODC	pup1-rfp	none
1000002217_20min_s5_mODC.2_pup1-rfp_none	385.73099999999977	247.41983333333337	9	20min_s5	yeGFP-mODC	pup1-rfp	none
1000002217_20min_s5_mODC.2_pup1-rfp_none	431.3199999999924	236.9657333333333	10	20min_s5	yeGFP-mODC	pup1-rfp	none
1000002217_20min_s5_mODC.2_pup1-rfp_none	479.81900000000314	211.83226666666673	11	20min_s5	yeGFP-mODC	pup1-rfp	none
1000002217_20min_s5_mODC.2_pup1-rfp_none	527.7280000000028	198.95441666666676	12	20min_s5	yeGFP-mODC	pup1-rfp	none
1000002217_20min_s5_mODC.2_pup1-rfp_none	574.3089999999938	195.3558333333334	13	20min_s5	yeGFP-mODC	pup1-rfp	none
1000002217_20min_s5_mODC.2_pup1-rfp_none	620.4049999999988	166.98728333333338	14	20min_s5	yeGFP-mODC	pup1-rfp	none
1000002217_20min_s5_mODC.2_pup1-rfp_none	667.031999999992	158.07125000000002	15	20min_s5	yeGFP-mODC	pup1-rfp	none
1000002217_20min_s5_mODC.2_pup1-rfp_none	715.2850000000035	143.09616666666668	16	20min_s5	yeGFP-mODC	pup1-rfp	none
1000002217_20min_s5_mODC.2_pup1-rfp_none	762.0240000000049	139.86633333333333	17	20min_s5	yeGFP-mODC	pup1-rfp	none
1000002217_20min_s5_mODC.2_pup1-rfp_none	810.2299999999959	127.49583333333332	18	20min_s5	yeGFP-mODC	pup1-rfp	none
1000002217_20min_s5_mODC.2_pup1-rfp_none	857.6989999999932	117.42635	19	20min_s5	yeGFP-mODC	pup1-rfp	none
1000002217_20min_s5_mODC.2_pup1-rfp_none	903.7899999999936	105.67409999999995	20	20min_s5	yeGFP-mODC	pup1-rfp	none
1000002217_20min_s5_mODC.2_pup1-rfp_none	950.846000000005	101.4822	21	20min_s5	yeGFP-mODC	pup1-rfp	none
1000002217_20min_s5_mODC.2_pup1-rfp_none	997.7510000000038	89.35175000000001	22	20min_s5	yeGFP-mODC	pup1-rfp	none
1000002217_20min_s5_mODC.2_pup1-rfp_none	1043.4569999999949	83.88466666666665	23	20min_s5	yeGFP-mODC	pup1-rfp	none
1000002217_20min_s5_mODC.2_pup1-rfp_none	1090.0770000000048	74.70775	24	20min_s5	yeGFP-mODC	pup1-rfp	none
1000002217_20min_s5_mODC.2_pup1-rfp_none	1137.7669999999923	66.64616666666666	25	20min_s5	yeGFP-mODC	pup1-rfp	none
1000002217_20min_s5_mODC.2_pup1-rfp_none	1184.4159999999974	63.26355000000002	26	20min_s5	yeGFP-mODC	pup1-rfp	none
1000002217_20min_s5_mODC.2_pup1-rfp_none	1231.7930000000051	60.05855	27	20min_s5	yeGFP-mODC	pup1-rfp	none
1000002217_20min_s5_mODC.2_pup1-rfp_none	1279.002999999997	53.162183333333296	28	20min_s5	yeGFP-mODC	pup1-rfp	none
1000002217_20min_s5_mODC.2_pup1-rfp_none	1327.7489999999962	51.82923333333335	29	20min_s5	yeGFP-mODC	pup1-rfp	none
1000002217_20min_s5_mODC.2_pup1-rfp_none	1374.0050000000049	49.10916666666669	30	20min_s5	yeGFP-mODC	pup1-rfp	none
1000002217_20min_s5_mODC.2_pup1-rfp_none	1430.051999999996	43.06666666666669	31	20min_s5	yeGFP-mODC	pup1-rfp	none
1000002217_20min_s6_mODC.2_pup1-rfp_none	0	332.65690000000006	1	20min_s6	yeGFP-mODC	pup1-rfp	none
1000002217_20min_s6_mODC.2_pup1-rfp_none	52.828999999997905	307.75020000000006	2	20min_s6	yeGFP-mODC	pup1-rfp	none
1000002217_20min_s6_mODC.2_pup1-rfp_none	99.82200000000012	290.1434	3	20min_s6	yeGFP-mODC	pup1-rfp	none
1000002217_20min_s6_mODC.2_pup1-rfp_none	146.80199999999604	274.2122999999999	4	20min_s6	yeGFP-mODC	pup1-rfp	none
1000002217_20min_s6_mODC.2_pup1-rfp_none	194.30299999999988	258.7803	5	20min_s6	yeGFP-mODC	pup1-rfp	none
1000002217_20min_s6_mODC.2_pup1-rfp_none	240.9670000000042	252.12774999999996	6	20min_s6	yeGFP-mODC	pup1-rfp	none
1000002217_20min_s6_mODC.2_pup1-rfp_none	288.3680000000022	244.8106000000001	7	20min_s6	yeGFP-mODC	pup1-rfp	none
1000002217_20min_s6_mODC.2_pup1-rfp_none	335.81600000000617	225.2677	8	20min_s6	yeGFP-mODC	pup1-rfp	none
1000002217_20min_s6_mODC.2_pup1-rfp_none	383.8130000000092	214.00520000000003	9	20min_s6	yeGFP-mODC	pup1-rfp	none
1000002217_20min_s6_mODC.2_pup1-rfp_none	429.3709999999992	206.50770000000003	10	20min_s6	yeGFP-mODC	pup1-rfp	none
1000002217_20min_s6_mODC.2_pup1-rfp_none	478.31200000000536	189.5097000000001	11	20min_s6	yeGFP-mODC	pup1-rfp	none
1000002217_20min_s6_mODC.2_pup1-rfp_none	525.8439999999973	178.09420000000006	12	20min_s6	yeGFP-mODC	pup1-rfp	none
1000002217_20min_s6_mODC.2_pup1-rfp_none	572.801999999996	165.34735000000006	13	20min_s6	yeGFP-mODC	pup1-rfp	none
1000002217_20min_s6_mODC.2_pup1-rfp_none	618.372000000003	155.66400000000004	14	20min_s6	yeGFP-mODC	pup1-rfp	none
1000002217_20min_s6_mODC.2_pup1-rfp_none	664.8889999999956	147.67604999999998	15	20min_s6	yeGFP-mODC	pup1-rfp	none
1000002217_20min_s6_mODC.2_pup1-rfp_none	713.3510000000097	138.8211	16	20min_s6	yeGFP-mODC	pup1-rfp	none
1000002217_20min_s6_mODC.2_pup1-rfp_none	760.3439999999973	129.23	17	20min_s6	yeGFP-mODC	pup1-rfp	none
1000002217_20min_s6_mODC.2_pup1-rfp_none	808.3399999999965	118.95799999999998	18	20min_s6	yeGFP-mODC	pup1-rfp	none
1000002217_20min_s6_mODC.2_pup1-rfp_none	855.8610000000044	110.09295	19	20min_s6	yeGFP-mODC	pup1-rfp	none
1000002217_20min_s6_mODC.2_pup1-rfp_none	902.3310000000056	102.03759999999996	20	20min_s6	yeGFP-mODC	pup1-rfp	none
1000002217_20min_s6_mODC.2_pup1-rfp_none	948.8819999999978	98.41375	21	20min_s6	yeGFP-mODC	pup1-rfp	none
1000002217_20min_s6_mODC.2_pup1-rfp_none	995.3369999999996	93.40535	22	20min_s6	yeGFP-mODC	pup1-rfp	none
1000002217_20min_s6_mODC.2_pup1-rfp_none	1042.3320000000094	82.32535000000001	23	20min_s6	yeGFP-mODC	pup1-rfp	none
1000002217_20min_s6_mODC.2_pup1-rfp_none	1087.3120000000054	75.64845	24	20min_s6	yeGFP-mODC	pup1-rfp	none
1000002217_20min_s6_mODC.2_pup1-rfp_none	1136.3540000000066	70.70250000000001	25	20min_s6	yeGFP-mODC	pup1-rfp	none
1000002217_20min_s6_mODC.2_pup1-rfp_none	1182.5420000000013	65.52000000000005	26	20min_s6	yeGFP-mODC	pup1-rfp	none
1000002217_20min_s6_mODC.2_pup1-rfp_none	1230.3190000000031	59.47490000000002	27	20min_s6	yeGFP-mODC	pup1-rfp	none
1000002217_20min_s6_mODC.2_pup1-rfp_none	1277.3050000000076	53.746400000000015	28	20min_s6	yeGFP-mODC	pup1-rfp	none
1000002217_20min_s6_mODC.2_pup1-rfp_none	1325.843999999997	47.091200000000015	29	20min_s6	yeGFP-mODC	pup1-rfp	none
1000002217_20min_s6_mODC.2_pup1-rfp_none	1371.8450000000012	47.38390000000002	30	20min_s6	yeGFP-mODC	pup1-rfp	none
1000002217_20min_s6_mODC.2_pup1-rfp_none	1430.0540000000035	41.85720000000008	31	20min_s6	yeGFP-mODC	pup1-rfp	none
1000002217_20min_s7_mODC.2_pup1-rfp_none	0	761.0793500000001	1	20min_s7	yeGFP-mODC	pup1-rfp	none
1000002217_20min_s7_mODC.2_pup1-rfp_none	50.69800000000396	694.6434833333334	2	20min_s7	yeGFP-mODC	pup1-rfp	none
1000002217_20min_s7_mODC.2_pup1-rfp_none	96.8790000000008	638.5391666666667	3	20min_s7	yeGFP-mODC	pup1-rfp	none
1000002217_20min_s7_mODC.2_pup1-rfp_none	144.29099999999744	631.5245	4	20min_s7	yeGFP-mODC	pup1-rfp	none
1000002217_20min_s7_mODC.2_pup1-rfp_none	192.33400000000256	603.3991666666666	5	20min_s7	yeGFP-mODC	pup1-rfp	none
1000002217_20min_s7_mODC.2_pup1-rfp_none	237.80499999999304	578.28125	6	20min_s7	yeGFP-mODC	pup1-rfp	none
1000002217_20min_s7_mODC.2_pup1-rfp_none	285.82799999999406	540.4499833333334	7	20min_s7	yeGFP-mODC	pup1-rfp	none
1000002217_20min_s7_mODC.2_pup1-rfp_none	333.43099999999686	510.9648333333334	8	20min_s7	yeGFP-mODC	pup1-rfp	none
1000002217_20min_s7_mODC.2_pup1-rfp_none	380.7430000000022	464.8579166666667	9	20min_s7	yeGFP-mODC	pup1-rfp	none
1000002217_20min_s7_mODC.2_pup1-rfp_none	427.2130000000034	435.87998333333326	10	20min_s7	yeGFP-mODC	pup1-rfp	none
1000002217_20min_s7_mODC.2_pup1-rfp_none	476.18300000000454	401.9513500000001	11	20min_s7	yeGFP-mODC	pup1-rfp	none
1000002217_20min_s7_mODC.2_pup1-rfp_none	523.2979999999952	383.1421666666667	12	20min_s7	yeGFP-mODC	pup1-rfp	none
1000002217_20min_s7_mODC.2_pup1-rfp_none	570.2280000000028	364.7691666666667	13	20min_s7	yeGFP-mODC	pup1-rfp	none
1000002217_20min_s7_mODC.2_pup1-rfp_none	616.1330000000016	338.3377833333334	14	20min_s7	yeGFP-mODC	pup1-rfp	none
1000002217_20min_s7_mODC.2_pup1-rfp_none	662.7740000000049	312.62991666666676	15	20min_s7	yeGFP-mODC	pup1-rfp	none
1000002217_20min_s7_mODC.2_pup1-rfp_none	711.0420000000013	287.5765	16	20min_s7	yeGFP-mODC	pup1-rfp	none
1000002217_20min_s7_mODC.2_pup1-rfp_none	758.2649999999994	266.0154166666666	17	20min_s7	yeGFP-mODC	pup1-rfp	none
1000002217_20min_s7_mODC.2_pup1-rfp_none	805.8260000000009	240.0608333333333	18	20min_s7	yeGFP-mODC	pup1-rfp	none
1000002217_20min_s7_mODC.2_pup1-rfp_none	852.823000000004	221.61735	19	20min_s7	yeGFP-mODC	pup1-rfp	none
1000002217_20min_s7_mODC.2_pup1-rfp_none	900.1600000000035	204.61151666666663	20	20min_s7	yeGFP-mODC	pup1-rfp	none
1000002217_20min_s7_mODC.2_pup1-rfp_none	946.7379999999976	180.91045000000005	21	20min_s7	yeGFP-mODC	pup1-rfp	none
1000002217_20min_s7_mODC.2_pup1-rfp_none	992.4449999999924	173.81025000000002	22	20min_s7	yeGFP-mODC	pup1-rfp	none
1000002217_20min_s7_mODC.2_pup1-rfp_none	1039.2639999999956	153.37216666666663	23	20min_s7	yeGFP-mODC	pup1-rfp	none
1000002217_20min_s7_mODC.2_pup1-rfp_none	1085.2620000000024	137.55425000000002	24	20min_s7	yeGFP-mODC	pup1-rfp	none
1000002217_20min_s7_mODC.2_pup1-rfp_none	1133.8070000000007	125.60674999999998	25	20min_s7	yeGFP-mODC	pup1-rfp	none
1000002217_20min_s7_mODC.2_pup1-rfp_none	1180.7609999999986	110.63321666666673	26	20min_s7	yeGFP-mODC	pup1-rfp	none
1000002217_20min_s7_mODC.2_pup1-rfp_none	1227.8099999999977	102.23621666666668	27	20min_s7	yeGFP-mODC	pup1-rfp	none
1000002217_20min_s7_mODC.2_pup1-rfp_none	1275.2569999999978	95.5941	28	20min_s7	yeGFP-mODC	pup1-rfp	none
1000002217_20min_s7_mODC.2_pup1-rfp_none	1323.2020000000048	81.3794	29	20min_s7	yeGFP-mODC	pup1-rfp	none
1000002217_20min_s7_mODC.2_pup1-rfp_none	1369.5570000000007	75.01275000000001	30	20min_s7	yeGFP-mODC	pup1-rfp	none
1000002217_20min_s7_mODC.2_pup1-rfp_none	1429.9790000000066	64.63950000000006	31	20min_s7	yeGFP-mODC	pup1-rfp	none
1000002217_20min_s8_mODC.2_pup1-rfp_none	0	289.53532222222225	1	20min_s8	yeGFP-mODC	pup1-rfp	none
1000002217_20min_s8_mODC.2_pup1-rfp_none	49.379999999990105	253.9642888888889	2	20min_s8	yeGFP-mODC	pup1-rfp	none
1000002217_20min_s8_mODC.2_pup1-rfp_none	95.1820000000007	252.13038888888883	3	20min_s8	yeGFP-mODC	pup1-rfp	none
1000002217_20min_s8_mODC.2_pup1-rfp_none	142.3070000000007	231.6073333333333	4	20min_s8	yeGFP-mODC	pup1-rfp	none
1000002217_20min_s8_mODC.2_pup1-rfp_none	190.48799999999756	231.43561111111117	5	20min_s8	yeGFP-mODC	pup1-rfp	none
1000002217_20min_s8_mODC.2_pup1-rfp_none	235.9499999999971	214.82608333333337	6	20min_s8	yeGFP-mODC	pup1-rfp	none
1000002217_20min_s8_mODC.2_pup1-rfp_none	283.78399999999965	208.23212222222227	7	20min_s8	yeGFP-mODC	pup1-rfp	none
1000002217_20min_s8_mODC.2_pup1-rfp_none	331.3680000000022	198.8843888888889	8	20min_s8	yeGFP-mODC	pup1-rfp	none
1000002217_20min_s8_mODC.2_pup1-rfp_none	378.3269999999902	191.52305555555557	9	20min_s8	yeGFP-mODC	pup1-rfp	none
1000002217_20min_s8_mODC.2_pup1-rfp_none	425.99499999999534	181.08473333333336	10	20min_s8	yeGFP-mODC	pup1-rfp	none
1000002217_20min_s8_mODC.2_pup1-rfp_none	473.85199999999895	164.69254444444454	11	20min_s8	yeGFP-mODC	pup1-rfp	none
1000002217_20min_s8_mODC.2_pup1-rfp_none	521.4119999999966	155.1573333333334	12	20min_s8	yeGFP-mODC	pup1-rfp	none
1000002217_20min_s8_mODC.2_pup1-rfp_none	568.2130000000034	150.70869444444452	13	20min_s8	yeGFP-mODC	pup1-rfp	none
1000002217_20min_s8_mODC.2_pup1-rfp_none	613.0690000000031	142.23636666666675	14	20min_s8	yeGFP-mODC	pup1-rfp	none
1000002217_20min_s8_mODC.2_pup1-rfp_none	660.6469999999972	128.72236111111113	15	20min_s8	yeGFP-mODC	pup1-rfp	none
1000002217_20min_s8_mODC.2_pup1-rfp_none	708.4389999999985	124.41977777777782	16	20min_s8	yeGFP-mODC	pup1-rfp	none
1000002217_20min_s8_mODC.2_pup1-rfp_none	756.8889999999956	110.85611111111112	17	20min_s8	yeGFP-mODC	pup1-rfp	none
1000002217_20min_s8_mODC.2_pup1-rfp_none	803.9339999999938	106.60755555555552	18	20min_s8	yeGFP-mODC	pup1-rfp	none
1000002217_20min_s8_mODC.2_pup1-rfp_none	851.0120000000024	91.40307222222222	19	20min_s8	yeGFP-mODC	pup1-rfp	none
1000002217_20min_s8_mODC.2_pup1-rfp_none	897.9529999999941	91.12665555555552	20	20min_s8	yeGFP-mODC	pup1-rfp	none
1000002217_20min_s8_mODC.2_pup1-rfp_none	945.005999999994	83.5222277777778	21	20min_s8	yeGFP-mODC	pup1-rfp	none
1000002217_20min_s8_mODC.2_pup1-rfp_none	989.921000000002	79.4384722222222	22	20min_s8	yeGFP-mODC	pup1-rfp	none
1000002217_20min_s8_mODC.2_pup1-rfp_none	1037.0109999999986	74.05013888888891	23	20min_s8	yeGFP-mODC	pup1-rfp	none
1000002217_20min_s8_mODC.2_pup1-rfp_none	1083.5160000000033	66.48475000000002	24	20min_s8	yeGFP-mODC	pup1-rfp	none
1000002217_20min_s8_mODC.2_pup1-rfp_none	1131.523000000001	59.361333333333334	25	20min_s8	yeGFP-mODC	pup1-rfp	none
1000002217_20min_s8_mODC.2_pup1-rfp_none	1178.8899999999994	54.02774444444445	26	20min_s8	yeGFP-mODC	pup1-rfp	none
1000002217_20min_s8_mODC.2_pup1-rfp_none	1225.9700000000012	49.54313333333331	27	20min_s8	yeGFP-mODC	pup1-rfp	none
1000002217_20min_s8_mODC.2_pup1-rfp_none	1273.0120000000024	48.896933333333344	28	20min_s8	yeGFP-mODC	pup1-rfp	none
1000002217_20min_s8_mODC.2_pup1-rfp_none	1321.523000000001	43.34528888888889	29	20min_s8	yeGFP-mODC	pup1-rfp	none
1000002217_20min_s8_mODC.2_pup1-rfp_none	1367.4140000000043	38.08366666666672	30	20min_s8	yeGFP-mODC	pup1-rfp	none
1000002217_20min_s8_mODC.2_pup1-rfp_none	1430.68299999999	35.04216666666672	31	20min_s8	yeGFP-mODC	pup1-rfp	none
1000002218_20min_s4_mODC.2_pup1-rfp_none	0	718.2260166666667	1	20min_s4	yeGFP-mODC	pup1-rfp	none
1000002218_20min_s4_mODC.2_pup1-rfp_none	57.03500000000349	675.2274833333333	2	20min_s4	yeGFP-mODC	pup1-rfp	none
1000002218_20min_s4_mODC.2_pup1-rfp_none	104.55199999999604	636.5989999999999	3	20min_s4	yeGFP-mODC	pup1-rfp	none
1000002218_20min_s4_mODC.2_pup1-rfp_none	149.5280000000057	624.3145833333334	4	20min_s4	yeGFP-mODC	pup1-rfp	none
1000002218_20min_s4_mODC.2_pup1-rfp_none	198.0500000000029	596.9148333333334	5	20min_s4	yeGFP-mODC	pup1-rfp	none
1000002218_20min_s4_mODC.2_pup1-rfp_none	245.17799999999988	572.5534166666666	6	20min_s4	yeGFP-mODC	pup1-rfp	none
1000002218_20min_s4_mODC.2_pup1-rfp_none	292.0310000000027	543.9609833333334	7	20min_s4	yeGFP-mODC	pup1-rfp	none
1000002218_20min_s4_mODC.2_pup1-rfp_none	339.275999999998	522.4388333333333	8	20min_s4	yeGFP-mODC	pup1-rfp	none
1000002218_20min_s4_mODC.2_pup1-rfp_none	387.0170000000071	497.77525	9	20min_s4	yeGFP-mODC	pup1-rfp	none
1000002218_20min_s4_mODC.2_pup1-rfp_none	434.0529999999999	470.4775666666667	10	20min_s4	yeGFP-mODC	pup1-rfp	none
1000002218_20min_s4_mODC.2_pup1-rfp_none	481.5630000000092	442.3326000000001	11	20min_s4	yeGFP-mODC	pup1-rfp	none
1000002218_20min_s4_mODC.2_pup1-rfp_none	529.5550000000076	420.6023333333334	12	20min_s4	yeGFP-mODC	pup1-rfp	none
1000002218_20min_s4_mODC.2_pup1-rfp_none	576.2449999999953	395.6634166666668	13	20min_s4	yeGFP-mODC	pup1-rfp	none
1000002218_20min_s4_mODC.2_pup1-rfp_none	623.3929999999964	373.6692833333334	14	20min_s4	yeGFP-mODC	pup1-rfp	none
1000002218_20min_s4_mODC.2_pup1-rfp_none	669.0660000000062	356.1612500000001	15	20min_s4	yeGFP-mODC	pup1-rfp	none
1000002218_20min_s4_mODC.2_pup1-rfp_none	717.099000000002	328.13591666666673	16	20min_s4	yeGFP-mODC	pup1-rfp	none
1000002218_20min_s4_mODC.2_pup1-rfp_none	764.551999999996	310.8680833333334	17	20min_s4	yeGFP-mODC	pup1-rfp	none
1000002218_20min_s4_mODC.2_pup1-rfp_none	812.2649999999994	286.75425	18	20min_s4	yeGFP-mODC	pup1-rfp	none
1000002218_20min_s4_mODC.2_pup1-rfp_none	859.4279999999999	266.44585	19	20min_s4	yeGFP-mODC	pup1-rfp	none
1000002218_20min_s4_mODC.2_pup1-rfp_none	905.5540000000036	251.64901666666668	20	20min_s4	yeGFP-mODC	pup1-rfp	none
1000002218_20min_s4_mODC.2_pup1-rfp_none	953.0950000000012	232.60545000000008	21	20min_s4	yeGFP-mODC	pup1-rfp	none
1000002218_20min_s4_mODC.2_pup1-rfp_none	999.593000000008	211.3218333333333	22	20min_s4	yeGFP-mODC	pup1-rfp	none
1000002218_20min_s4_mODC.2_pup1-rfp_none	1045.411000000007	192.49908333333337	23	20min_s4	yeGFP-mODC	pup1-rfp	none
1000002218_20min_s4_mODC.2_pup1-rfp_none	1092.6030000000028	179.42441666666667	24	20min_s4	yeGFP-mODC	pup1-rfp	none
1000002218_20min_s4_mODC.2_pup1-rfp_none	1140.0570000000007	162.8715	25	20min_s4	yeGFP-mODC	pup1-rfp	none
1000002218_20min_s4_mODC.2_pup1-rfp_none	1187.3859999999986	147.80730000000003	26	20min_s4	yeGFP-mODC	pup1-rfp	none
1000002218_20min_s4_mODC.2_pup1-rfp_none	1233.6380000000063	137.94913333333335	27	20min_s4	yeGFP-mODC	pup1-rfp	none
1000002218_20min_s4_mODC.2_pup1-rfp_none	1281.0650000000023	121.80585000000002	28	20min_s4	yeGFP-mODC	pup1-rfp	none
1000002218_20min_s4_mODC.2_pup1-rfp_none	1329.5910000000003	111.27339999999998	29	20min_s4	yeGFP-mODC	pup1-rfp	none
1000002218_20min_s4_mODC.2_pup1-rfp_none	1375.9640000000072	100.58058333333337	30	20min_s4	yeGFP-mODC	pup1-rfp	none
1000002218_20min_s4_mODC.2_pup1-rfp_none	1429.8390000000072	90.21275000000006	31	20min_s4	yeGFP-mODC	pup1-rfp	none
1000002218_20min_s5_mODC.2_pup1-rfp_none	0	391.70818333333335	1	20min_s5	yeGFP-mODC	pup1-rfp	none
1000002218_20min_s5_mODC.2_pup1-rfp_none	54.86000000000058	372.7017333333333	2	20min_s5	yeGFP-mODC	pup1-rfp	none
1000002218_20min_s5_mODC.2_pup1-rfp_none	101.75299999999696	348.67991666666666	3	20min_s5	yeGFP-mODC	pup1-rfp	none
1000002218_20min_s5_mODC.2_pup1-rfp_none	147.97299999999814	310.51216666666664	4	20min_s5	yeGFP-mODC	pup1-rfp	none
1000002218_20min_s5_mODC.2_pup1-rfp_none	196.0639999999985	315.98008333333337	5	20min_s5	yeGFP-mODC	pup1-rfp	none
1000002218_20min_s5_mODC.2_pup1-rfp_none	243.224000000002	296.73383333333334	6	20min_s5	yeGFP-mODC	pup1-rfp	none
1000002218_20min_s5_mODC.2_pup1-rfp_none	290.30199999999604	268.21831666666674	7	20min_s5	yeGFP-mODC	pup1-rfp	none
1000002218_20min_s5_mODC.2_pup1-rfp_none	337.62399999999616	265.1391666666666	8	20min_s5	yeGFP-mODC	pup1-rfp	none
1000002218_20min_s5_mODC.2_pup1-rfp_none	385.73099999999977	249.0518333333333	9	20min_s5	yeGFP-mODC	pup1-rfp	none
1000002218_20min_s5_mODC.2_pup1-rfp_none	431.3199999999924	236.40973333333335	10	20min_s5	yeGFP-mODC	pup1-rfp	none
1000002218_20min_s5_mODC.2_pup1-rfp_none	479.81900000000314	213.17326666666673	11	20min_s5	yeGFP-mODC	pup1-rfp	none
1000002218_20min_s5_mODC.2_pup1-rfp_none	527.7280000000028	200.8414166666668	12	20min_s5	yeGFP-mODC	pup1-rfp	none
1000002218_20min_s5_mODC.2_pup1-rfp_none	574.3089999999938	192.74183333333335	13	20min_s5	yeGFP-mODC	pup1-rfp	none
1000002218_20min_s5_mODC.2_pup1-rfp_none	620.4049999999988	170.3062833333334	14	20min_s5	yeGFP-mODC	pup1-rfp	none
1000002218_20min_s5_mODC.2_pup1-rfp_none	667.031999999992	175.83325000000002	15	20min_s5	yeGFP-mODC	pup1-rfp	none
1000002218_20min_s5_mODC.2_pup1-rfp_none	715.2850000000035	143.6071666666667	16	20min_s5	yeGFP-mODC	pup1-rfp	none
1000002218_20min_s5_mODC.2_pup1-rfp_none	762.0240000000049	138.07633333333337	17	20min_s5	yeGFP-mODC	pup1-rfp	none
1000002218_20min_s5_mODC.2_pup1-rfp_none	810.2299999999959	135.74283333333335	18	20min_s5	yeGFP-mODC	pup1-rfp	none
1000002218_20min_s5_mODC.2_pup1-rfp_none	857.6989999999932	113.64935	19	20min_s5	yeGFP-mODC	pup1-rfp	none
1000002218_20min_s5_mODC.2_pup1-rfp_none	903.7899999999936	108.35109999999996	20	20min_s5	yeGFP-mODC	pup1-rfp	none
1000002218_20min_s5_mODC.2_pup1-rfp_none	950.846000000005	96.27220000000004	21	20min_s5	yeGFP-mODC	pup1-rfp	none
1000002218_20min_s5_mODC.2_pup1-rfp_none	997.7510000000038	93.13475000000004	22	20min_s5	yeGFP-mODC	pup1-rfp	none
1000002218_20min_s5_mODC.2_pup1-rfp_none	1043.4569999999949	82.20566666666667	23	20min_s5	yeGFP-mODC	pup1-rfp	none
1000002218_20min_s5_mODC.2_pup1-rfp_none	1090.0770000000048	78.35774999999998	24	20min_s5	yeGFP-mODC	pup1-rfp	none
1000002218_20min_s5_mODC.2_pup1-rfp_none	1137.7669999999923	68.35916666666662	25	20min_s5	yeGFP-mODC	pup1-rfp	none
1000002218_20min_s5_mODC.2_pup1-rfp_none	1184.4159999999974	60.21555000000002	26	20min_s5	yeGFP-mODC	pup1-rfp	none
1000002218_20min_s5_mODC.2_pup1-rfp_none	1231.7930000000051	55.78954999999999	27	20min_s5	yeGFP-mODC	pup1-rfp	none
1000002218_20min_s5_mODC.2_pup1-rfp_none	1279.002999999997	48.87218333333333	28	20min_s5	yeGFP-mODC	pup1-rfp	none
1000002218_20min_s5_mODC.2_pup1-rfp_none	1327.7489999999962	47.27123333333336	29	20min_s5	yeGFP-mODC	pup1-rfp	none
1000002218_20min_s5_mODC.2_pup1-rfp_none	1374.0050000000049	38.077166666666706	30	20min_s5	yeGFP-mODC	pup1-rfp	none
1000002218_20min_s5_mODC.2_pup1-rfp_none	1430.051999999996	34.01166666666668	31	20min_s5	yeGFP-mODC	pup1-rfp	none
1000002218_20min_s7_mODC.2_pup1-rfp_none	0	717.19935	1	20min_s7	yeGFP-mODC	pup1-rfp	none
1000002218_20min_s7_mODC.2_pup1-rfp_none	50.69800000000396	688.0134833333333	2	20min_s7	yeGFP-mODC	pup1-rfp	none
1000002218_20min_s7_mODC.2_pup1-rfp_none	96.8790000000008	627.5961666666667	3	20min_s7	yeGFP-mODC	pup1-rfp	none
1000002218_20min_s7_mODC.2_pup1-rfp_none	144.29099999999744	620.4025	4	20min_s7	yeGFP-mODC	pup1-rfp	none
1000002218_20min_s7_mODC.2_pup1-rfp_none	192.33400000000256	602.2181666666665	5	20min_s7	yeGFP-mODC	pup1-rfp	none
1000002218_20min_s7_mODC.2_pup1-rfp_none	237.80499999999304	569.4632499999999	6	20min_s7	yeGFP-mODC	pup1-rfp	none
1000002218_20min_s7_mODC.2_pup1-rfp_none	285.82799999999406	549.9879833333334	7	20min_s7	yeGFP-mODC	pup1-rfp	none
1000002218_20min_s7_mODC.2_pup1-rfp_none	333.43099999999686	517.5408333333334	8	20min_s7	yeGFP-mODC	pup1-rfp	none
1000002218_20min_s7_mODC.2_pup1-rfp_none	380.7430000000022	498.62091666666663	9	20min_s7	yeGFP-mODC	pup1-rfp	none
1000002218_20min_s7_mODC.2_pup1-rfp_none	427.2130000000034	464.8159833333333	10	20min_s7	yeGFP-mODC	pup1-rfp	none
1000002218_20min_s7_mODC.2_pup1-rfp_none	476.18300000000454	432.88835000000006	11	20min_s7	yeGFP-mODC	pup1-rfp	none
1000002218_20min_s7_mODC.2_pup1-rfp_none	523.2979999999952	404.8551666666667	12	20min_s7	yeGFP-mODC	pup1-rfp	none
1000002218_20min_s7_mODC.2_pup1-rfp_none	570.2280000000028	390.1371666666667	13	20min_s7	yeGFP-mODC	pup1-rfp	none
1000002218_20min_s7_mODC.2_pup1-rfp_none	616.1330000000016	368.1827833333334	14	20min_s7	yeGFP-mODC	pup1-rfp	none
1000002218_20min_s7_mODC.2_pup1-rfp_none	662.7740000000049	348.4349166666667	15	20min_s7	yeGFP-mODC	pup1-rfp	none
1000002218_20min_s7_mODC.2_pup1-rfp_none	711.0420000000013	316.91550000000007	16	20min_s7	yeGFP-mODC	pup1-rfp	none
1000002218_20min_s7_mODC.2_pup1-rfp_none	758.2649999999994	303.83641666666665	17	20min_s7	yeGFP-mODC	pup1-rfp	none
1000002218_20min_s7_mODC.2_pup1-rfp_none	805.8260000000009	278.4658333333334	18	20min_s7	yeGFP-mODC	pup1-rfp	none
1000002218_20min_s7_mODC.2_pup1-rfp_none	852.823000000004	253.58435	19	20min_s7	yeGFP-mODC	pup1-rfp	none
1000002218_20min_s7_mODC.2_pup1-rfp_none	900.1600000000035	240.06751666666668	20	20min_s7	yeGFP-mODC	pup1-rfp	none
1000002218_20min_s7_mODC.2_pup1-rfp_none	946.7379999999976	224.50945	21	20min_s7	yeGFP-mODC	pup1-rfp	none
1000002218_20min_s7_mODC.2_pup1-rfp_none	992.4449999999924	206.26125	22	20min_s7	yeGFP-mODC	pup1-rfp	none
1000002218_20min_s7_mODC.2_pup1-rfp_none	1039.2639999999956	190.52516666666665	23	20min_s7	yeGFP-mODC	pup1-rfp	none
1000002218_20min_s7_mODC.2_pup1-rfp_none	1085.2620000000024	174.42825	24	20min_s7	yeGFP-mODC	pup1-rfp	none
1000002218_20min_s7_mODC.2_pup1-rfp_none	1133.8070000000007	163.69275	25	20min_s7	yeGFP-mODC	pup1-rfp	none
1000002218_20min_s7_mODC.2_pup1-rfp_none	1180.7609999999986	149.95021666666668	26	20min_s7	yeGFP-mODC	pup1-rfp	none
1000002218_20min_s7_mODC.2_pup1-rfp_none	1227.8099999999977	138.05821666666668	27	20min_s7	yeGFP-mODC	pup1-rfp	none
1000002218_20min_s7_mODC.2_pup1-rfp_none	1275.2569999999978	122.4401	28	20min_s7	yeGFP-mODC	pup1-rfp	none
1000002218_20min_s7_mODC.2_pup1-rfp_none	1323.2020000000048	116.1604	29	20min_s7	yeGFP-mODC	pup1-rfp	none
1000002218_20min_s7_mODC.2_pup1-rfp_none	1369.5570000000007	104.30075000000002	30	20min_s7	yeGFP-mODC	pup1-rfp	none
1000002218_20min_s7_mODC.2_pup1-rfp_none	1429.9790000000066	94.10250000000002	31	20min_s7	yeGFP-mODC	pup1-rfp	none
1000002218_20min_s8_mODC.2_pup1-rfp_none	0	426.81432222222224	1	20min_s8	yeGFP-mODC	pup1-rfp	none
1000002218_20min_s8_mODC.2_pup1-rfp_none	49.379999999990105	413.62928888888894	2	20min_s8	yeGFP-mODC	pup1-rfp	none
1000002218_20min_s8_mODC.2_pup1-rfp_none	95.1820000000007	386.2853888888889	3	20min_s8	yeGFP-mODC	pup1-rfp	none
1000002218_20min_s8_mODC.2_pup1-rfp_none	142.3070000000007	356.55533333333324	4	20min_s8	yeGFP-mODC	pup1-rfp	none
1000002218_20min_s8_mODC.2_pup1-rfp_none	190.48799999999756	338.93961111111105	5	20min_s8	yeGFP-mODC	pup1-rfp	none
1000002218_20min_s8_mODC.2_pup1-rfp_none	235.9499999999971	313.6380833333334	6	20min_s8	yeGFP-mODC	pup1-rfp	none
1000002218_20min_s8_mODC.2_pup1-rfp_none	283.78399999999965	287.0061222222223	7	20min_s8	yeGFP-mODC	pup1-rfp	none
1000002218_20min_s8_mODC.2_pup1-rfp_none	331.3680000000022	281.6933888888889	8	20min_s8	yeGFP-mODC	pup1-rfp	none
1000002218_20min_s8_mODC.2_pup1-rfp_none	378.3269999999902	257.22905555555565	9	20min_s8	yeGFP-mODC	pup1-rfp	none
1000002218_20min_s8_mODC.2_pup1-rfp_none	425.99499999999534	237.6707333333333	10	20min_s8	yeGFP-mODC	pup1-rfp	none
1000002218_20min_s8_mODC.2_pup1-rfp_none	473.85199999999895	212.92054444444457	11	20min_s8	yeGFP-mODC	pup1-rfp	none
1000002218_20min_s8_mODC.2_pup1-rfp_none	521.4119999999966	199.67533333333336	12	20min_s8	yeGFP-mODC	pup1-rfp	none
1000002218_20min_s8_mODC.2_pup1-rfp_none	568.2130000000034	183.4256944444445	13	20min_s8	yeGFP-mODC	pup1-rfp	none
1000002218_20min_s8_mODC.2_pup1-rfp_none	613.0690000000031	162.51236666666676	14	20min_s8	yeGFP-mODC	pup1-rfp	none
1000002218_20min_s8_mODC.2_pup1-rfp_none	660.6469999999972	147.3413611111111	15	20min_s8	yeGFP-mODC	pup1-rfp	none
1000002218_20min_s8_mODC.2_pup1-rfp_none	708.4389999999985	135.6227777777778	16	20min_s8	yeGFP-mODC	pup1-rfp	none
1000002218_20min_s8_mODC.2_pup1-rfp_none	756.8889999999956	120.7031111111111	17	20min_s8	yeGFP-mODC	pup1-rfp	none
1000002218_20min_s8_mODC.2_pup1-rfp_none	803.9339999999938	107.65355555555551	18	20min_s8	yeGFP-mODC	pup1-rfp	none
1000002218_20min_s8_mODC.2_pup1-rfp_none	851.0120000000024	88.95407222222221	19	20min_s8	yeGFP-mODC	pup1-rfp	none
1000002218_20min_s8_mODC.2_pup1-rfp_none	897.9529999999941	77.83165555555556	20	20min_s8	yeGFP-mODC	pup1-rfp	none
1000002218_20min_s8_mODC.2_pup1-rfp_none	945.005999999994	67.72322777777782	21	20min_s8	yeGFP-mODC	pup1-rfp	none
1000002218_20min_s8_mODC.2_pup1-rfp_none	989.921000000002	63.61547222222223	22	20min_s8	yeGFP-mODC	pup1-rfp	none
1000002218_20min_s8_mODC.2_pup1-rfp_none	1037.0109999999986	52.29913888888887	23	20min_s8	yeGFP-mODC	pup1-rfp	none
1000002218_20min_s8_mODC.2_pup1-rfp_none	1083.5160000000033	47.69274999999999	24	20min_s8	yeGFP-mODC	pup1-rfp	none
1000002218_20min_s8_mODC.2_pup1-rfp_none	1131.523000000001	41.80833333333334	25	20min_s8	yeGFP-mODC	pup1-rfp	none
1000002218_20min_s8_mODC.2_pup1-rfp_none	1178.8899999999994	32.55874444444446	26	20min_s8	yeGFP-mODC	pup1-rfp	none
1000002218_20min_s8_mODC.2_pup1-rfp_none	1225.9700000000012	27.844133333333303	27	20min_s8	yeGFP-mODC	pup1-rfp	none
1000002218_20min_s8_mODC.2_pup1-rfp_none	1273.0120000000024	23.531933333333335	28	20min_s8	yeGFP-mODC	pup1-rfp	none
1000002218_20min_s8_mODC.2_pup1-rfp_none	1321.523000000001	20.84328888888888	29	20min_s8	yeGFP-mODC	pup1-rfp	none
1000002218_20min_s8_mODC.2_pup1-rfp_none	1367.4140000000043	14.467666666666736	30	20min_s8	yeGFP-mODC	pup1-rfp	none
1000002218_20min_s8_mODC.2_pup1-rfp_none	1430.68299999999	12.461166666666706	31	20min_s8	yeGFP-mODC	pup1-rfp	none
1000002219_20min_s3_mODC.2_pup1-rfp_none	0	252.758	1	20min_s3	yeGFP-mODC	pup1-rfp	none
1000002219_20min_s3_mODC.2_pup1-rfp_none	59.28200000000652	235.40960000000004	2	20min_s3	yeGFP-mODC	pup1-rfp	none
1000002219_20min_s3_mODC.2_pup1-rfp_none	107.29300000000512	224.9663	3	20min_s3	yeGFP-mODC	pup1-rfp	none
1000002219_20min_s3_mODC.2_pup1-rfp_none	152.25500000000466	207.86089999999993	4	20min_s3	yeGFP-mODC	pup1-rfp	none
1000002219_20min_s3_mODC.2_pup1-rfp_none	200.775999999998	195.2311	5	20min_s3	yeGFP-mODC	pup1-rfp	none
1000002219_20min_s3_mODC.2_pup1-rfp_none	247.77500000000873	181.39855000000003	6	20min_s3	yeGFP-mODC	pup1-rfp	none
1000002219_20min_s3_mODC.2_pup1-rfp_none	294.247000000003	166.50470000000004	7	20min_s3	yeGFP-mODC	pup1-rfp	none
1000002219_20min_s3_mODC.2_pup1-rfp_none	341.7780000000057	153.3311	8	20min_s3	yeGFP-mODC	pup1-rfp	none
1000002219_20min_s3_mODC.2_pup1-rfp_none	389.29499999999825	144.32460000000003	9	20min_s3	yeGFP-mODC	pup1-rfp	none
1000002219_20min_s3_mODC.2_pup1-rfp_none	436.31600000000617	135.15750000000003	10	20min_s3	yeGFP-mODC	pup1-rfp	none
1000002219_20min_s3_mODC.2_pup1-rfp_none	484.2710000000079	119.67260000000005	11	20min_s3	yeGFP-mODC	pup1-rfp	none
1000002219_20min_s3_mODC.2_pup1-rfp_none	531.7379999999976	109.25310000000007	12	20min_s3	yeGFP-mODC	pup1-rfp	none
1000002219_20min_s3_mODC.2_pup1-rfp_none	578.7679999999964	97.87635000000007	13	20min_s3	yeGFP-mODC	pup1-rfp	none
1000002219_20min_s3_mODC.2_pup1-rfp_none	625.926999999996	88.66270000000004	14	20min_s3	yeGFP-mODC	pup1-rfp	none
1000002219_20min_s3_mODC.2_pup1-rfp_none	671.2660000000033	75.94625	15	20min_s3	yeGFP-mODC	pup1-rfp	none
1000002219_20min_s3_mODC.2_pup1-rfp_none	719.3270000000048	67.17840000000001	16	20min_s3	yeGFP-mODC	pup1-rfp	none
1000002219_20min_s3_mODC.2_pup1-rfp_none	766.7649999999994	63.18010000000001	17	20min_s3	yeGFP-mODC	pup1-rfp	none
1000002219_20min_s3_mODC.2_pup1-rfp_none	814.7839999999997	55.66909999999997	18	20min_s3	yeGFP-mODC	pup1-rfp	none
1000002219_20min_s3_mODC.2_pup1-rfp_none	861.8070000000007	47.85615000000002	19	20min_s3	yeGFP-mODC	pup1-rfp	none
1000002219_20min_s3_mODC.2_pup1-rfp_none	908.3249999999972	44.506699999999974	20	20min_s3	yeGFP-mODC	pup1-rfp	none
1000002219_20min_s3_mODC.2_pup1-rfp_none	955.7880000000004	36.91755	21	20min_s3	yeGFP-mODC	pup1-rfp	none
1000002219_20min_s3_mODC.2_pup1-rfp_none	1002.3350000000064	32.55734999999999	22	20min_s3	yeGFP-mODC	pup1-rfp	none
1000002219_20min_s3_mODC.2_pup1-rfp_none	1047.8340000000026	26.980749999999965	23	20min_s3	yeGFP-mODC	pup1-rfp	none
1000002219_20min_s3_mODC.2_pup1-rfp_none	1094.8510000000097	22.057949999999977	24	20min_s3	yeGFP-mODC	pup1-rfp	none
1000002219_20min_s3_mODC.2_pup1-rfp_none	1142.2250000000058	19.83699999999999	25	20min_s3	yeGFP-mODC	pup1-rfp	none
1000002219_20min_s3_mODC.2_pup1-rfp_none	1189.774000000005	14.436200000000056	26	20min_s3	yeGFP-mODC	pup1-rfp	none
1000002219_20min_s3_mODC.2_pup1-rfp_none	1236.8059999999969	12.738199999999978	27	20min_s3	yeGFP-mODC	pup1-rfp	none
1000002219_20min_s3_mODC.2_pup1-rfp_none	1283.781000000003	10.40290000000001	28	20min_s3	yeGFP-mODC	pup1-rfp	none
1000002219_20min_s3_mODC.2_pup1-rfp_none	1331.303	7.08269999999996	29	20min_s3	yeGFP-mODC	pup1-rfp	none
1000002219_20min_s3_mODC.2_pup1-rfp_none	1378.3080000000043	4.651100000000021	30	20min_s3	yeGFP-mODC	pup1-rfp	none
1000002219_20min_s3_mODC.2_pup1-rfp_none	1429.953999999998	2.0983000000000445	31	20min_s3	yeGFP-mODC	pup1-rfp	none
1000002219_20min_s4_mODC.2_pup1-rfp_none	0	165.21701666666667	1	20min_s4	yeGFP-mODC	pup1-rfp	none
1000002219_20min_s4_mODC.2_pup1-rfp_none	57.03500000000349	152.31248333333338	2	20min_s4	yeGFP-mODC	pup1-rfp	none
1000002219_20min_s4_mODC.2_pup1-rfp_none	104.55199999999604	145.801	3	20min_s4	yeGFP-mODC	pup1-rfp	none
1000002219_20min_s4_mODC.2_pup1-rfp_none	149.5280000000057	134.99158333333335	4	20min_s4	yeGFP-mODC	pup1-rfp	none
1000002219_20min_s4_mODC.2_pup1-rfp_none	198.0500000000029	126.15783333333334	5	20min_s4	yeGFP-mODC	pup1-rfp	none
1000002219_20min_s4_mODC.2_pup1-rfp_none	245.17799999999988	124.92141666666666	6	20min_s4	yeGFP-mODC	pup1-rfp	none
1000002219_20min_s4_mODC.2_pup1-rfp_none	292.0310000000027	113.68498333333338	7	20min_s4	yeGFP-mODC	pup1-rfp	none
1000002219_20min_s4_mODC.2_pup1-rfp_none	339.275999999998	105.82983333333333	8	20min_s4	yeGFP-mODC	pup1-rfp	none
1000002219_20min_s4_mODC.2_pup1-rfp_none	387.0170000000071	100.13525	9	20min_s4	yeGFP-mODC	pup1-rfp	none
1000002219_20min_s4_mODC.2_pup1-rfp_none	434.0529999999999	97.03056666666666	10	20min_s4	yeGFP-mODC	pup1-rfp	none
1000002219_20min_s4_mODC.2_pup1-rfp_none	481.5630000000092	86.31860000000006	11	20min_s4	yeGFP-mODC	pup1-rfp	none
1000002219_20min_s4_mODC.2_pup1-rfp_none	529.5550000000076	81.85933333333338	12	20min_s4	yeGFP-mODC	pup1-rfp	none
1000002219_20min_s4_mODC.2_pup1-rfp_none	576.2449999999953	76.0654166666667	13	20min_s4	yeGFP-mODC	pup1-rfp	none
1000002219_20min_s4_mODC.2_pup1-rfp_none	623.3929999999964	66.823283333333407	14	20min_s4	yeGFP-mODC	pup1-rfp	none
1000002219_20min_s4_mODC.2_pup1-rfp_none	669.0660000000062	66.66125000000001	15	20min_s4	yeGFP-mODC	pup1-rfp	none
1000002219_20min_s4_mODC.2_pup1-rfp_none	717.099000000002	65.97391666666667	16	20min_s4	yeGFP-mODC	pup1-rfp	none
1000002219_20min_s4_mODC.2_pup1-rfp_none	764.551999999996	62.60008333333331	17	20min_s4	yeGFP-mODC	pup1-rfp	none
1000002219_20min_s4_mODC.2_pup1-rfp_none	812.2649999999994	52.16525	18	20min_s4	yeGFP-mODC	pup1-rfp	none
1000002219_20min_s4_mODC.2_pup1-rfp_none	859.4279999999999	49.703850000000024	19	20min_s4	yeGFP-mODC	pup1-rfp	none
1000002219_20min_s4_mODC.2_pup1-rfp_none	905.5540000000036	45.10801666666669	20	20min_s4	yeGFP-mODC	pup1-rfp	none
1000002219_20min_s4_mODC.2_pup1-rfp_none	953.0950000000012	41.60545000000004	21	20min_s4	yeGFP-mODC	pup1-rfp	none
1000002219_20min_s4_mODC.2_pup1-rfp_none	999.593000000008	38.69683333333334	22	20min_s4	yeGFP-mODC	pup1-rfp	none
1000002219_20min_s4_mODC.2_pup1-rfp_none	1045.411000000007	33.266083333333334	23	20min_s4	yeGFP-mODC	pup1-rfp	none
1000002219_20min_s4_mODC.2_pup1-rfp_none	1092.6030000000028	31.384416666666652	24	20min_s4	yeGFP-mODC	pup1-rfp	none
1000002219_20min_s4_mODC.2_pup1-rfp_none	1140.0570000000007	27.158499999999975	25	20min_s4	yeGFP-mODC	pup1-rfp	none
1000002219_20min_s4_mODC.2_pup1-rfp_none	1187.3859999999986	23.976300000000023	26	20min_s4	yeGFP-mODC	pup1-rfp	none
1000002219_20min_s4_mODC.2_pup1-rfp_none	1233.6380000000063	22.664133333333325	27	20min_s4	yeGFP-mODC	pup1-rfp	none
1000002219_20min_s4_mODC.2_pup1-rfp_none	1281.0650000000023	16.66185000000001	28	20min_s4	yeGFP-mODC	pup1-rfp	none
1000002219_20min_s4_mODC.2_pup1-rfp_none	1329.5910000000003	14.266399999999976	29	20min_s4	yeGFP-mODC	pup1-rfp	none
1000002219_20min_s4_mODC.2_pup1-rfp_none	1375.9640000000072	14.407583333333356	30	20min_s4	yeGFP-mODC	pup1-rfp	none
1000002219_20min_s4_mODC.2_pup1-rfp_none	1429.8390000000072	10.175750000000017	31	20min_s4	yeGFP-mODC	pup1-rfp	none
1000002219_20min_s7_mODC.2_pup1-rfp_none	0	348.14535	1	20min_s7	yeGFP-mODC	pup1-rfp	none
1000002219_20min_s7_mODC.2_pup1-rfp_none	50.69800000000396	322.44248333333337	2	20min_s7	yeGFP-mODC	pup1-rfp	none
1000002219_20min_s7_mODC.2_pup1-rfp_none	96.8790000000008	299.50516666666664	3	20min_s7	yeGFP-mODC	pup1-rfp	none
1000002219_20min_s7_mODC.2_pup1-rfp_none	144.29099999999744	298.6675	4	20min_s7	yeGFP-mODC	pup1-rfp	none
1000002219_20min_s7_mODC.2_pup1-rfp_none	192.33400000000256	289.48316666666676	5	20min_s7	yeGFP-mODC	pup1-rfp	none
1000002219_20min_s7_mODC.2_pup1-rfp_none	237.80499999999304	273.4682499999999	6	20min_s7	yeGFP-mODC	pup1-rfp	none
1000002219_20min_s7_mODC.2_pup1-rfp_none	285.82799999999406	267.6039833333334	7	20min_s7	yeGFP-mODC	pup1-rfp	none
1000002219_20min_s7_mODC.2_pup1-rfp_none	333.43099999999686	256.94083333333333	8	20min_s7	yeGFP-mODC	pup1-rfp	none
1000002219_20min_s7_mODC.2_pup1-rfp_none	380.7430000000022	247.4429166666666	9	20min_s7	yeGFP-mODC	pup1-rfp	none
1000002219_20min_s7_mODC.2_pup1-rfp_none	427.2130000000034	225.49698333333336	10	20min_s7	yeGFP-mODC	pup1-rfp	none
1000002219_20min_s7_mODC.2_pup1-rfp_none	476.18300000000454	209.19235000000003	11	20min_s7	yeGFP-mODC	pup1-rfp	none
1000002219_20min_s7_mODC.2_pup1-rfp_none	523.2979999999952	210.04616666666672	12	20min_s7	yeGFP-mODC	pup1-rfp	none
1000002219_20min_s7_mODC.2_pup1-rfp_none	570.2280000000028	188.2811666666667	13	20min_s7	yeGFP-mODC	pup1-rfp	none
1000002219_20min_s7_mODC.2_pup1-rfp_none	616.1330000000016	177.3087833333334	14	20min_s7	yeGFP-mODC	pup1-rfp	none
1000002219_20min_s7_mODC.2_pup1-rfp_none	662.7740000000049	163.76691666666665	15	20min_s7	yeGFP-mODC	pup1-rfp	none
1000002219_20min_s7_mODC.2_pup1-rfp_none	711.0420000000013	153.8635	16	20min_s7	yeGFP-mODC	pup1-rfp	none
1000002219_20min_s7_mODC.2_pup1-rfp_none	758.2649999999994	142.91041666666666	17	20min_s7	yeGFP-mODC	pup1-rfp	none
1000002219_20min_s7_mODC.2_pup1-rfp_none	805.8260000000009	125.92183333333334	18	20min_s7	yeGFP-mODC	pup1-rfp	none
1000002219_20min_s7_mODC.2_pup1-rfp_none	852.823000000004	120.51535	19	20min_s7	yeGFP-mODC	pup1-rfp	none
1000002219_20min_s7_mODC.2_pup1-rfp_none	900.1600000000035	111.55951666666664	20	20min_s7	yeGFP-mODC	pup1-rfp	none
1000002219_20min_s7_mODC.2_pup1-rfp_none	946.7379999999976	100.10445000000004	21	20min_s7	yeGFP-mODC	pup1-rfp	none
1000002219_20min_s7_mODC.2_pup1-rfp_none	992.4449999999924	96.12825	22	20min_s7	yeGFP-mODC	pup1-rfp	none
1000002219_20min_s7_mODC.2_pup1-rfp_none	1039.2639999999956	87.80716666666663	23	20min_s7	yeGFP-mODC	pup1-rfp	none
1000002219_20min_s7_mODC.2_pup1-rfp_none	1085.2620000000024	79.93925000000002	24	20min_s7	yeGFP-mODC	pup1-rfp	none
1000002219_20min_s7_mODC.2_pup1-rfp_none	1133.8070000000007	65.79374999999999	25	20min_s7	yeGFP-mODC	pup1-rfp	none
1000002219_20min_s7_mODC.2_pup1-rfp_none	1180.7609999999986	59.0352166666667	26	20min_s7	yeGFP-mODC	pup1-rfp	none
1000002219_20min_s7_mODC.2_pup1-rfp_none	1227.8099999999977	53.86121666666668	27	20min_s7	yeGFP-mODC	pup1-rfp	none
1000002219_20min_s7_mODC.2_pup1-rfp_none	1275.2569999999978	54.17010000000001	28	20min_s7	yeGFP-mODC	pup1-rfp	none
1000002219_20min_s7_mODC.2_pup1-rfp_none	1323.2020000000048	43.28540000000001	29	20min_s7	yeGFP-mODC	pup1-rfp	none
1000002219_20min_s7_mODC.2_pup1-rfp_none	1369.5570000000007	38.83775000000001	30	20min_s7	yeGFP-mODC	pup1-rfp	none
1000002219_20min_s7_mODC.2_pup1-rfp_none	1429.9790000000066	34.75650000000001	31	20min_s7	yeGFP-mODC	pup1-rfp	none
1000002219_20min_s8_mODC.2_pup1-rfp_none	0	677.6233222222223	1	20min_s8	yeGFP-mODC	pup1-rfp	none
1000002219_20min_s8_mODC.2_pup1-rfp_none	49.379999999990105	661.9312888888888	2	20min_s8	yeGFP-mODC	pup1-rfp	none
1000002219_20min_s8_mODC.2_pup1-rfp_none	95.1820000000007	605.909388888889	3	20min_s8	yeGFP-mODC	pup1-rfp	none
1000002219_20min_s8_mODC.2_pup1-rfp_none	142.3070000000007	631.9093333333333	4	20min_s8	yeGFP-mODC	pup1-rfp	none
1000002219_20min_s8_mODC.2_pup1-rfp_none	190.48799999999756	591.4166111111111	5	20min_s8	yeGFP-mODC	pup1-rfp	none
1000002219_20min_s8_mODC.2_pup1-rfp_none	235.9499999999971	598.6610833333334	6	20min_s8	yeGFP-mODC	pup1-rfp	none
1000002219_20min_s8_mODC.2_pup1-rfp_none	283.78399999999965	593.7001222222224	7	20min_s8	yeGFP-mODC	pup1-rfp	none
1000002219_20min_s8_mODC.2_pup1-rfp_none	331.3680000000022	565.858388888889	8	20min_s8	yeGFP-mODC	pup1-rfp	none
1000002219_20min_s8_mODC.2_pup1-rfp_none	378.3269999999902	526.3880555555556	9	20min_s8	yeGFP-mODC	pup1-rfp	none
1000002219_20min_s8_mODC.2_pup1-rfp_none	425.99499999999534	532.7157333333333	10	20min_s8	yeGFP-mODC	pup1-rfp	none
1000002219_20min_s8_mODC.2_pup1-rfp_none	473.85199999999895	509.2855444444445	11	20min_s8	yeGFP-mODC	pup1-rfp	none
1000002219_20min_s8_mODC.2_pup1-rfp_none	521.4119999999966	474.1403333333334	12	20min_s8	yeGFP-mODC	pup1-rfp	none
1000002219_20min_s8_mODC.2_pup1-rfp_none	568.2130000000034	463.2596944444446	13	20min_s8	yeGFP-mODC	pup1-rfp	none
1000002219_20min_s8_mODC.2_pup1-rfp_none	613.0690000000031	443.0433666666667	14	20min_s8	yeGFP-mODC	pup1-rfp	none
1000002219_20min_s8_mODC.2_pup1-rfp_none	660.6469999999972	432.8113611111111	15	20min_s8	yeGFP-mODC	pup1-rfp	none
1000002219_20min_s8_mODC.2_pup1-rfp_none	708.4389999999985	411.8257777777777	16	20min_s8	yeGFP-mODC	pup1-rfp	none
1000002219_20min_s8_mODC.2_pup1-rfp_none	756.8889999999956	415.41011111111106	17	20min_s8	yeGFP-mODC	pup1-rfp	none
1000002219_20min_s8_mODC.2_pup1-rfp_none	803.9339999999938	384.8485555555555	18	20min_s8	yeGFP-mODC	pup1-rfp	none
1000002219_20min_s8_mODC.2_pup1-rfp_none	851.0120000000024	360.0040722222222	19	20min_s8	yeGFP-mODC	pup1-rfp	none
1000002219_20min_s8_mODC.2_pup1-rfp_none	897.9529999999941	330.6466555555555	20	20min_s8	yeGFP-mODC	pup1-rfp	none
1000002219_20min_s8_mODC.2_pup1-rfp_none	945.005999999994	321.7552277777778	21	20min_s8	yeGFP-mODC	pup1-rfp	none
1000002219_20min_s8_mODC.2_pup1-rfp_none	989.921000000002	307.0744722222222	22	20min_s8	yeGFP-mODC	pup1-rfp	none
1000002219_20min_s8_mODC.2_pup1-rfp_none	1037.0109999999986	269.7171388888889	23	20min_s8	yeGFP-mODC	pup1-rfp	none
1000002219_20min_s8_mODC.2_pup1-rfp_none	1083.5160000000033	268.20875	24	20min_s8	yeGFP-mODC	pup1-rfp	none
1000002219_20min_s8_mODC.2_pup1-rfp_none	1131.523000000001	256.2203333333333	25	20min_s8	yeGFP-mODC	pup1-rfp	none
1000002219_20min_s8_mODC.2_pup1-rfp_none	1178.8899999999994	232.12074444444448	26	20min_s8	yeGFP-mODC	pup1-rfp	none
1000002219_20min_s8_mODC.2_pup1-rfp_none	1225.9700000000012	223.42013333333333	27	20min_s8	yeGFP-mODC	pup1-rfp	none
1000002219_20min_s8_mODC.2_pup1-rfp_none	1273.0120000000024	201.32893333333337	28	20min_s8	yeGFP-mODC	pup1-rfp	none
1000002219_20min_s8_mODC.2_pup1-rfp_none	1321.523000000001	190.91028888888889	29	20min_s8	yeGFP-mODC	pup1-rfp	none
1000002219_20min_s8_mODC.2_pup1-rfp_none	1367.4140000000043	181.5026666666667	30	20min_s8	yeGFP-mODC	pup1-rfp	none
1000002219_20min_s8_mODC.2_pup1-rfp_none	1430.68299999999	165.35716666666673	31	20min_s8	yeGFP-mODC	pup1-rfp	none
1000002220_20min_s3_mODC.2_pup1-rfp_none	0	350.167	1	20min_s3	yeGFP-mODC	pup1-rfp	none
1000002220_20min_s3_mODC.2_pup1-rfp_none	59.28200000000652	333.48160000000007	2	20min_s3	yeGFP-mODC	pup1-rfp	none
1000002220_20min_s3_mODC.2_pup1-rfp_none	107.29300000000512	326.47829999999993	3	20min_s3	yeGFP-mODC	pup1-rfp	none
1000002220_20min_s3_mODC.2_pup1-rfp_none	152.25500000000466	308.4378999999999	4	20min_s3	yeGFP-mODC	pup1-rfp	none
1000002220_20min_s3_mODC.2_pup1-rfp_none	200.775999999998	293.19409999999993	5	20min_s3	yeGFP-mODC	pup1-rfp	none
1000002220_20min_s3_mODC.2_pup1-rfp_none	247.77500000000873	284.1115500000001	6	20min_s3	yeGFP-mODC	pup1-rfp	none
1000002220_20min_s3_mODC.2_pup1-rfp_none	294.247000000003	263.7577	7	20min_s3	yeGFP-mODC	pup1-rfp	none
1000002220_20min_s3_mODC.2_pup1-rfp_none	341.7780000000057	255.28309999999993	8	20min_s3	yeGFP-mODC	pup1-rfp	none
1000002220_20min_s3_mODC.2_pup1-rfp_none	389.29499999999825	241.37160000000003	9	20min_s3	yeGFP-mODC	pup1-rfp	none
1000002220_20min_s3_mODC.2_pup1-rfp_none	436.31600000000617	227.2315	10	20min_s3	yeGFP-mODC	pup1-rfp	none
1000002220_20min_s3_mODC.2_pup1-rfp_none	484.2710000000079	214.0576000000001	11	20min_s3	yeGFP-mODC	pup1-rfp	none
1000002220_20min_s3_mODC.2_pup1-rfp_none	531.7379999999976	212.3021	12	20min_s3	yeGFP-mODC	pup1-rfp	none
1000002220_20min_s3_mODC.2_pup1-rfp_none	578.7679999999964	196.00635000000003	13	20min_s3	yeGFP-mODC	pup1-rfp	none
1000002220_20min_s3_mODC.2_pup1-rfp_none	625.926999999996	182.7737	14	20min_s3	yeGFP-mODC	pup1-rfp	none
1000002220_20min_s3_mODC.2_pup1-rfp_none	671.2660000000033	174.27825	15	20min_s3	yeGFP-mODC	pup1-rfp	none
1000002220_20min_s3_mODC.2_pup1-rfp_none	719.3270000000048	156.3564	16	20min_s3	yeGFP-mODC	pup1-rfp	none
1000002220_20min_s3_mODC.2_pup1-rfp_none	766.7649999999994	153.51309999999998	17	20min_s3	yeGFP-mODC	pup1-rfp	none
1000002220_20min_s3_mODC.2_pup1-rfp_none	814.7839999999997	146.45209999999997	18	20min_s3	yeGFP-mODC	pup1-rfp	none
1000002220_20min_s3_mODC.2_pup1-rfp_none	861.8070000000007	131.55415	19	20min_s3	yeGFP-mODC	pup1-rfp	none
1000002220_20min_s3_mODC.2_pup1-rfp_none	908.3249999999972	121.82670000000002	20	20min_s3	yeGFP-mODC	pup1-rfp	none
1000002220_20min_s3_mODC.2_pup1-rfp_none	955.7880000000004	118.82555000000002	21	20min_s3	yeGFP-mODC	pup1-rfp	none
1000002220_20min_s3_mODC.2_pup1-rfp_none	1002.3350000000064	111.01035000000002	22	20min_s3	yeGFP-mODC	pup1-rfp	none
1000002220_20min_s3_mODC.2_pup1-rfp_none	1047.8340000000026	99.10975	23	20min_s3	yeGFP-mODC	pup1-rfp	none
1000002220_20min_s3_mODC.2_pup1-rfp_none	1094.8510000000097	99.89694999999998	24	20min_s3	yeGFP-mODC	pup1-rfp	none
1000002220_20min_s3_mODC.2_pup1-rfp_none	1142.2250000000058	90.79499999999996	25	20min_s3	yeGFP-mODC	pup1-rfp	none
1000002220_20min_s3_mODC.2_pup1-rfp_none	1189.774000000005	85.07920000000003	26	20min_s3	yeGFP-mODC	pup1-rfp	none
1000002220_20min_s3_mODC.2_pup1-rfp_none	1236.8059999999969	80.36819999999997	27	20min_s3	yeGFP-mODC	pup1-rfp	none
1000002220_20min_s3_mODC.2_pup1-rfp_none	1283.781000000003	79.15990000000002	28	20min_s3	yeGFP-mODC	pup1-rfp	none
1000002220_20min_s3_mODC.2_pup1-rfp_none	1331.303	76.72569999999999	29	20min_s3	yeGFP-mODC	pup1-rfp	none
1000002220_20min_s3_mODC.2_pup1-rfp_none	1378.3080000000043	68.95810000000003	30	20min_s3	yeGFP-mODC	pup1-rfp	none
1000002220_20min_s3_mODC.2_pup1-rfp_none	1429.953999999998	64.80030000000005	31	20min_s3	yeGFP-mODC	pup1-rfp	none
1000002220_20min_s4_mODC.2_pup1-rfp_none	0	333.4690166666667	1	20min_s4	yeGFP-mODC	pup1-rfp	none
1000002220_20min_s4_mODC.2_pup1-rfp_none	57.03500000000349	321.41448333333335	2	20min_s4	yeGFP-mODC	pup1-rfp	none
1000002220_20min_s4_mODC.2_pup1-rfp_none	104.55199999999604	302.89799999999997	3	20min_s4	yeGFP-mODC	pup1-rfp	none
1000002220_20min_s4_mODC.2_pup1-rfp_none	149.5280000000057	299.77358333333336	4	20min_s4	yeGFP-mODC	pup1-rfp	none
1000002220_20min_s4_mODC.2_pup1-rfp_none	198.0500000000029	284.0948333333333	5	20min_s4	yeGFP-mODC	pup1-rfp	none
1000002220_20min_s4_mODC.2_pup1-rfp_none	245.17799999999988	277.77341666666666	6	20min_s4	yeGFP-mODC	pup1-rfp	none
1000002220_20min_s4_mODC.2_pup1-rfp_none	292.0310000000027	266.1439833333335	7	20min_s4	yeGFP-mODC	pup1-rfp	none
1000002220_20min_s4_mODC.2_pup1-rfp_none	339.275999999998	252.66083333333336	8	20min_s4	yeGFP-mODC	pup1-rfp	none
1000002220_20min_s4_mODC.2_pup1-rfp_none	387.0170000000071	238.05325	9	20min_s4	yeGFP-mODC	pup1-rfp	none
1000002220_20min_s4_mODC.2_pup1-rfp_none	434.0529999999999	226.24956666666665	10	20min_s4	yeGFP-mODC	pup1-rfp	none
1000002220_20min_s4_mODC.2_pup1-rfp_none	481.5630000000092	212.51260000000008	11	20min_s4	yeGFP-mODC	pup1-rfp	none
1000002220_20min_s4_mODC.2_pup1-rfp_none	529.5550000000076	200.8093333333334	12	20min_s4	yeGFP-mODC	pup1-rfp	none
1000002220_20min_s4_mODC.2_pup1-rfp_none	576.2449999999953	188.60741666666672	13	20min_s4	yeGFP-mODC	pup1-rfp	none
1000002220_20min_s4_mODC.2_pup1-rfp_none	623.3929999999964	181.4642833333334	14	20min_s4	yeGFP-mODC	pup1-rfp	none
1000002220_20min_s4_mODC.2_pup1-rfp_none	669.0660000000062	167.09525000000002	15	20min_s4	yeGFP-mODC	pup1-rfp	none
1000002220_20min_s4_mODC.2_pup1-rfp_none	717.099000000002	158.00491666666667	16	20min_s4	yeGFP-mODC	pup1-rfp	none
1000002220_20min_s4_mODC.2_pup1-rfp_none	764.551999999996	147.05208333333337	17	20min_s4	yeGFP-mODC	pup1-rfp	none
1000002220_20min_s4_mODC.2_pup1-rfp_none	812.2649999999994	133.77425	18	20min_s4	yeGFP-mODC	pup1-rfp	none
1000002220_20min_s4_mODC.2_pup1-rfp_none	859.4279999999999	123.49285	19	20min_s4	yeGFP-mODC	pup1-rfp	none
1000002220_20min_s4_mODC.2_pup1-rfp_none	905.5540000000036	110.82901666666667	20	20min_s4	yeGFP-mODC	pup1-rfp	none
1000002220_20min_s4_mODC.2_pup1-rfp_none	953.0950000000012	105.58745000000002	21	20min_s4	yeGFP-mODC	pup1-rfp	none
1000002220_20min_s4_mODC.2_pup1-rfp_none	999.593000000008	97.34483333333336	22	20min_s4	yeGFP-mODC	pup1-rfp	none
1000002220_20min_s4_mODC.2_pup1-rfp_none	1045.411000000007	86.05108333333331	23	20min_s4	yeGFP-mODC	pup1-rfp	none
1000002220_20min_s4_mODC.2_pup1-rfp_none	1092.6030000000028	80.28741666666667	24	20min_s4	yeGFP-mODC	pup1-rfp	none
1000002220_20min_s4_mODC.2_pup1-rfp_none	1140.0570000000007	71.98249999999999	25	20min_s4	yeGFP-mODC	pup1-rfp	none
1000002220_20min_s4_mODC.2_pup1-rfp_none	1187.3859999999986	63.32330000000006	26	20min_s4	yeGFP-mODC	pup1-rfp	none
1000002220_20min_s4_mODC.2_pup1-rfp_none	1233.6380000000063	56.78413333333333	27	20min_s4	yeGFP-mODC	pup1-rfp	none
1000002220_20min_s4_mODC.2_pup1-rfp_none	1281.0650000000023	47.662849999999985	28	20min_s4	yeGFP-mODC	pup1-rfp	none
1000002220_20min_s4_mODC.2_pup1-rfp_none	1329.5910000000003	43.68539999999996	29	20min_s4	yeGFP-mODC	pup1-rfp	none
1000002220_20min_s4_mODC.2_pup1-rfp_none	1375.9640000000072	38.89658333333339	30	20min_s4	yeGFP-mODC	pup1-rfp	none
1000002220_20min_s4_mODC.2_pup1-rfp_none	1429.8390000000072	35.227750000000036	31	20min_s4	yeGFP-mODC	pup1-rfp	none
1000002220_20min_s5_mODC.2_pup1-rfp_none	0	456.0971833333333	1	20min_s5	yeGFP-mODC	pup1-rfp	none
1000002220_20min_s5_mODC.2_pup1-rfp_none	54.86000000000058	425.8517333333334	2	20min_s5	yeGFP-mODC	pup1-rfp	none
1000002220_20min_s5_mODC.2_pup1-rfp_none	101.75299999999696	394.64691666666664	3	20min_s5	yeGFP-mODC	pup1-rfp	none
1000002220_20min_s5_mODC.2_pup1-rfp_none	147.97299999999814	375.5471666666666	4	20min_s5	yeGFP-mODC	pup1-rfp	none
1000002220_20min_s5_mODC.2_pup1-rfp_none	196.0639999999985	359.7610833333333	5	20min_s5	yeGFP-mODC	pup1-rfp	none
1000002220_20min_s5_mODC.2_pup1-rfp_none	243.224000000002	337.88283333333334	6	20min_s5	yeGFP-mODC	pup1-rfp	none
1000002220_20min_s5_mODC.2_pup1-rfp_none	290.30199999999604	339.3253166666667	7	20min_s5	yeGFP-mODC	pup1-rfp	none
1000002220_20min_s5_mODC.2_pup1-rfp_none	337.62399999999616	314.40116666666665	8	20min_s5	yeGFP-mODC	pup1-rfp	none
1000002220_20min_s5_mODC.2_pup1-rfp_none	385.73099999999977	294.6688333333333	9	20min_s5	yeGFP-mODC	pup1-rfp	none
1000002220_20min_s5_mODC.2_pup1-rfp_none	431.3199999999924	279.0627333333334	10	20min_s5	yeGFP-mODC	pup1-rfp	none
1000002220_20min_s5_mODC.2_pup1-rfp_none	479.81900000000314	257.0932666666667	11	20min_s5	yeGFP-mODC	pup1-rfp	none
1000002220_20min_s5_mODC.2_pup1-rfp_none	527.7280000000028	252.45841666666675	12	20min_s5	yeGFP-mODC	pup1-rfp	none
1000002220_20min_s5_mODC.2_pup1-rfp_none	574.3089999999938	231.95283333333344	13	20min_s5	yeGFP-mODC	pup1-rfp	none
1000002220_20min_s5_mODC.2_pup1-rfp_none	620.4049999999988	211.8832833333334	14	20min_s5	yeGFP-mODC	pup1-rfp	none
1000002220_20min_s5_mODC.2_pup1-rfp_none	667.031999999992	210.39025000000004	15	20min_s5	yeGFP-mODC	pup1-rfp	none
1000002220_20min_s5_mODC.2_pup1-rfp_none	715.2850000000035	189.2991666666667	16	20min_s5	yeGFP-mODC	pup1-rfp	none
1000002220_20min_s5_mODC.2_pup1-rfp_none	762.0240000000049	173.41733333333332	17	20min_s5	yeGFP-mODC	pup1-rfp	none
1000002220_20min_s5_mODC.2_pup1-rfp_none	810.2299999999959	161.89983333333333	18	20min_s5	yeGFP-mODC	pup1-rfp	none
1000002220_20min_s5_mODC.2_pup1-rfp_none	857.6989999999932	149.23335	19	20min_s5	yeGFP-mODC	pup1-rfp	none
1000002220_20min_s5_mODC.2_pup1-rfp_none	903.7899999999936	145.37809999999996	20	20min_s5	yeGFP-mODC	pup1-rfp	none
1000002220_20min_s5_mODC.2_pup1-rfp_none	950.846000000005	136.2902	21	20min_s5	yeGFP-mODC	pup1-rfp	none
1000002220_20min_s5_mODC.2_pup1-rfp_none	997.7510000000038	128.77874999999997	22	20min_s5	yeGFP-mODC	pup1-rfp	none
1000002220_20min_s5_mODC.2_pup1-rfp_none	1043.4569999999949	113.95566666666669	23	20min_s5	yeGFP-mODC	pup1-rfp	none
1000002220_20min_s5_mODC.2_pup1-rfp_none	1090.0770000000048	115.53675	24	20min_s5	yeGFP-mODC	pup1-rfp	none
1000002220_20min_s5_mODC.2_pup1-rfp_none	1137.7669999999923	101.85416666666664	25	20min_s5	yeGFP-mODC	pup1-rfp	none
1000002220_20min_s5_mODC.2_pup1-rfp_none	1184.4159999999974	92.06055000000003	26	20min_s5	yeGFP-mODC	pup1-rfp	none
1000002220_20min_s5_mODC.2_pup1-rfp_none	1231.7930000000051	90.10954999999998	27	20min_s5	yeGFP-mODC	pup1-rfp	none
1000002220_20min_s5_mODC.2_pup1-rfp_none	1279.002999999997	80.74918333333335	28	20min_s5	yeGFP-mODC	pup1-rfp	none
1000002220_20min_s5_mODC.2_pup1-rfp_none	1327.7489999999962	75.09823333333335	29	20min_s5	yeGFP-mODC	pup1-rfp	none
1000002220_20min_s5_mODC.2_pup1-rfp_none	1374.0050000000049	69.23416666666668	30	20min_s5	yeGFP-mODC	pup1-rfp	none
1000002220_20min_s5_mODC.2_pup1-rfp_none	1430.051999999996	62.177666666666674	31	20min_s5	yeGFP-mODC	pup1-rfp	none
1000002220_20min_s6_mODC.2_pup1-rfp_none	0	382.4749000000001	1	20min_s6	yeGFP-mODC	pup1-rfp	none
1000002220_20min_s6_mODC.2_pup1-rfp_none	52.828999999997905	350.39420000000007	2	20min_s6	yeGFP-mODC	pup1-rfp	none
1000002220_20min_s6_mODC.2_pup1-rfp_none	99.82200000000012	330.49539999999996	3	20min_s6	yeGFP-mODC	pup1-rfp	none
1000002220_20min_s6_mODC.2_pup1-rfp_none	146.80199999999604	319.7813	4	20min_s6	yeGFP-mODC	pup1-rfp	none
1000002220_20min_s6_mODC.2_pup1-rfp_none	194.30299999999988	292.9583	5	20min_s6	yeGFP-mODC	pup1-rfp	none
1000002220_20min_s6_mODC.2_pup1-rfp_none	240.9670000000042	281.48775	6	20min_s6	yeGFP-mODC	pup1-rfp	none
1000002220_20min_s6_mODC.2_pup1-rfp_none	288.3680000000022	273.2696000000001	7	20min_s6	yeGFP-mODC	pup1-rfp	none
1000002220_20min_s6_mODC.2_pup1-rfp_none	335.81600000000617	246.9077	8	20min_s6	yeGFP-mODC	pup1-rfp	none
1000002220_20min_s6_mODC.2_pup1-rfp_none	383.8130000000092	224.67320000000004	9	20min_s6	yeGFP-mODC	pup1-rfp	none
1000002220_20min_s6_mODC.2_pup1-rfp_none	429.3709999999992	215.7557	10	20min_s6	yeGFP-mODC	pup1-rfp	none
1000002220_20min_s6_mODC.2_pup1-rfp_none	478.31200000000536	196.11270000000005	11	20min_s6	yeGFP-mODC	pup1-rfp	none
1000002220_20min_s6_mODC.2_pup1-rfp_none	525.8439999999973	177.3692000000001	12	20min_s6	yeGFP-mODC	pup1-rfp	none
1000002220_20min_s6_mODC.2_pup1-rfp_none	572.801999999996	163.8413500000001	13	20min_s6	yeGFP-mODC	pup1-rfp	none
1000002220_20min_s6_mODC.2_pup1-rfp_none	618.372000000003	149.73700000000008	14	20min_s6	yeGFP-mODC	pup1-rfp	none
1000002220_20min_s6_mODC.2_pup1-rfp_none	664.8889999999956	137.64405	15	20min_s6	yeGFP-mODC	pup1-rfp	none
1000002220_20min_s6_mODC.2_pup1-rfp_none	713.3510000000097	125.9751	16	20min_s6	yeGFP-mODC	pup1-rfp	none
1000002220_20min_s6_mODC.2_pup1-rfp_none	760.3439999999973	120.31000000000004	17	20min_s6	yeGFP-mODC	pup1-rfp	none
1000002220_20min_s6_mODC.2_pup1-rfp_none	808.3399999999965	107.065	18	20min_s6	yeGFP-mODC	pup1-rfp	none
1000002220_20min_s6_mODC.2_pup1-rfp_none	855.8610000000044	96.34095	19	20min_s6	yeGFP-mODC	pup1-rfp	none
1000002220_20min_s6_mODC.2_pup1-rfp_none	902.3310000000056	89.05760000000001	20	20min_s6	yeGFP-mODC	pup1-rfp	none
1000002220_20min_s6_mODC.2_pup1-rfp_none	948.8819999999978	80.64474999999999	21	20min_s6	yeGFP-mODC	pup1-rfp	none
1000002220_20min_s6_mODC.2_pup1-rfp_none	995.3369999999996	75.91735	22	20min_s6	yeGFP-mODC	pup1-rfp	none
1000002220_20min_s6_mODC.2_pup1-rfp_none	1042.3320000000094	67.63635	23	20min_s6	yeGFP-mODC	pup1-rfp	none
1000002220_20min_s6_mODC.2_pup1-rfp_none	1087.3120000000054	57.16745	24	20min_s6	yeGFP-mODC	pup1-rfp	none
1000002220_20min_s6_mODC.2_pup1-rfp_none	1136.3540000000066	55.82649999999998	25	20min_s6	yeGFP-mODC	pup1-rfp	none
1000002220_20min_s6_mODC.2_pup1-rfp_none	1182.5420000000013	47.437000000000026	26	20min_s6	yeGFP-mODC	pup1-rfp	none
1000002220_20min_s6_mODC.2_pup1-rfp_none	1230.3190000000031	42.9179	27	20min_s6	yeGFP-mODC	pup1-rfp	none
1000002220_20min_s6_mODC.2_pup1-rfp_none	1277.3050000000076	36.24739999999999	28	20min_s6	yeGFP-mODC	pup1-rfp	none
1000002220_20min_s6_mODC.2_pup1-rfp_none	1325.843999999997	33.752200000000016	29	20min_s6	yeGFP-mODC	pup1-rfp	none
1000002220_20min_s6_mODC.2_pup1-rfp_none	1371.8450000000012	28.11090000000005	30	20min_s6	yeGFP-mODC	pup1-rfp	none
1000002220_20min_s6_mODC.2_pup1-rfp_none	1430.0540000000035	25.60620000000005	31	20min_s6	yeGFP-mODC	pup1-rfp	none
1000002220_20min_s8_mODC.2_pup1-rfp_none	0	528.9743222222222	1	20min_s8	yeGFP-mODC	pup1-rfp	none
1000002220_20min_s8_mODC.2_pup1-rfp_none	49.379999999990105	481.49428888888895	2	20min_s8	yeGFP-mODC	pup1-rfp	none
1000002220_20min_s8_mODC.2_pup1-rfp_none	95.1820000000007	499.34238888888893	3	20min_s8	yeGFP-mODC	pup1-rfp	none
1000002220_20min_s8_mODC.2_pup1-rfp_none	142.3070000000007	475.7453333333333	4	20min_s8	yeGFP-mODC	pup1-rfp	none
1000002220_20min_s8_mODC.2_pup1-rfp_none	190.48799999999756	475.842611111111	5	20min_s8	yeGFP-mODC	pup1-rfp	none
1000002220_20min_s8_mODC.2_pup1-rfp_none	235.9499999999971	440.27808333333337	6	20min_s8	yeGFP-mODC	pup1-rfp	none
1000002220_20min_s8_mODC.2_pup1-rfp_none	283.78399999999965	436.3911222222223	7	20min_s8	yeGFP-mODC	pup1-rfp	none
1000002220_20min_s8_mODC.2_pup1-rfp_none	331.3680000000022	409.80538888888896	8	20min_s8	yeGFP-mODC	pup1-rfp	none
1000002220_20min_s8_mODC.2_pup1-rfp_none	378.3269999999902	414.93005555555567	9	20min_s8	yeGFP-mODC	pup1-rfp	none
1000002220_20min_s8_mODC.2_pup1-rfp_none	425.99499999999534	388.5557333333333	10	20min_s8	yeGFP-mODC	pup1-rfp	none
1000002220_20min_s8_mODC.2_pup1-rfp_none	473.85199999999895	372.1935444444445	11	20min_s8	yeGFP-mODC	pup1-rfp	none
1000002220_20min_s8_mODC.2_pup1-rfp_none	521.4119999999966	352.64733333333345	12	20min_s8	yeGFP-mODC	pup1-rfp	none
1000002220_20min_s8_mODC.2_pup1-rfp_none	568.2130000000034	348.04869444444455	13	20min_s8	yeGFP-mODC	pup1-rfp	none
1000002220_20min_s8_mODC.2_pup1-rfp_none	613.0690000000031	331.3093666666668	14	20min_s8	yeGFP-mODC	pup1-rfp	none
1000002220_20min_s8_mODC.2_pup1-rfp_none	660.6469999999972	304.27636111111116	15	20min_s8	yeGFP-mODC	pup1-rfp	none
1000002220_20min_s8_mODC.2_pup1-rfp_none	708.4389999999985	306.9557777777777	16	20min_s8	yeGFP-mODC	pup1-rfp	none
1000002220_20min_s8_mODC.2_pup1-rfp_none	756.8889999999956	281.7401111111111	17	20min_s8	yeGFP-mODC	pup1-rfp	none
1000002220_20min_s8_mODC.2_pup1-rfp_none	803.9339999999938	261.5565555555555	18	20min_s8	yeGFP-mODC	pup1-rfp	none
1000002220_20min_s8_mODC.2_pup1-rfp_none	851.0120000000024	248.33507222222215	19	20min_s8	yeGFP-mODC	pup1-rfp	none
1000002220_20min_s8_mODC.2_pup1-rfp_none	897.9529999999941	237.76965555555557	20	20min_s8	yeGFP-mODC	pup1-rfp	none
1000002220_20min_s8_mODC.2_pup1-rfp_none	945.005999999994	226.8662277777778	21	20min_s8	yeGFP-mODC	pup1-rfp	none
1000002220_20min_s8_mODC.2_pup1-rfp_none	989.921000000002	213.81147222222216	22	20min_s8	yeGFP-mODC	pup1-rfp	none
1000002220_20min_s8_mODC.2_pup1-rfp_none	1037.0109999999986	212.72513888888884	23	20min_s8	yeGFP-mODC	pup1-rfp	none
1000002220_20min_s8_mODC.2_pup1-rfp_none	1083.5160000000033	181.98075	24	20min_s8	yeGFP-mODC	pup1-rfp	none
1000002220_20min_s8_mODC.2_pup1-rfp_none	1131.523000000001	186.59633333333335	25	20min_s8	yeGFP-mODC	pup1-rfp	none
1000002220_20min_s8_mODC.2_pup1-rfp_none	1178.8899999999994	172.9107444444445	26	20min_s8	yeGFP-mODC	pup1-rfp	none
1000002220_20min_s8_mODC.2_pup1-rfp_none	1225.9700000000012	158.7981333333333	27	20min_s8	yeGFP-mODC	pup1-rfp	none
1000002220_20min_s8_mODC.2_pup1-rfp_none	1273.0120000000024	159.42493333333337	28	20min_s8	yeGFP-mODC	pup1-rfp	none
1000002220_20min_s8_mODC.2_pup1-rfp_none	1321.523000000001	144.09128888888887	29	20min_s8	yeGFP-mODC	pup1-rfp	none
1000002220_20min_s8_mODC.2_pup1-rfp_none	1367.4140000000043	134.40566666666672	30	20min_s8	yeGFP-mODC	pup1-rfp	none
1000002220_20min_s8_mODC.2_pup1-rfp_none	1430.68299999999	127.6541666666667	31	20min_s8	yeGFP-mODC	pup1-rfp	none
1000002221_20min_s3_mODC.2_pup1-rfp_none	0	225.27000000000004	1	20min_s3	yeGFP-mODC	pup1-rfp	none
1000002221_20min_s3_mODC.2_pup1-rfp_none	59.28200000000652	211.19660000000007	2	20min_s3	yeGFP-mODC	pup1-rfp	none
1000002221_20min_s3_mODC.2_pup1-rfp_none	107.29300000000512	199.1462999999999	3	20min_s3	yeGFP-mODC	pup1-rfp	none
1000002221_20min_s3_mODC.2_pup1-rfp_none	152.25500000000466	183.5339	4	20min_s3	yeGFP-mODC	pup1-rfp	none
1000002221_20min_s3_mODC.2_pup1-rfp_none	200.775999999998	172.1721	5	20min_s3	yeGFP-mODC	pup1-rfp	none
1000002221_20min_s3_mODC.2_pup1-rfp_none	247.77500000000873	153.06655000000003	6	20min_s3	yeGFP-mODC	pup1-rfp	none
1000002221_20min_s3_mODC.2_pup1-rfp_none	294.247000000003	144.37170000000006	7	20min_s3	yeGFP-mODC	pup1-rfp	none
1000002221_20min_s3_mODC.2_pup1-rfp_none	341.7780000000057	131.6501	8	20min_s3	yeGFP-mODC	pup1-rfp	none
1000002221_20min_s3_mODC.2_pup1-rfp_none	389.29499999999825	116.8956	9	20min_s3	yeGFP-mODC	pup1-rfp	none
1000002221_20min_s3_mODC.2_pup1-rfp_none	436.31600000000617	105.25350000000005	10	20min_s3	yeGFP-mODC	pup1-rfp	none
1000002221_20min_s3_mODC.2_pup1-rfp_none	484.2710000000079	98.35460000000006	11	20min_s3	yeGFP-mODC	pup1-rfp	none
1000002221_20min_s3_mODC.2_pup1-rfp_none	531.7379999999976	87.5431000000001	12	20min_s3	yeGFP-mODC	pup1-rfp	none
1000002221_20min_s3_mODC.2_pup1-rfp_none	578.7679999999964	80.34935000000003	13	20min_s3	yeGFP-mODC	pup1-rfp	none
1000002221_20min_s3_mODC.2_pup1-rfp_none	625.926999999996	72.56170000000004	14	20min_s3	yeGFP-mODC	pup1-rfp	none
1000002221_20min_s3_mODC.2_pup1-rfp_none	671.2660000000033	61.06724999999999	15	20min_s3	yeGFP-mODC	pup1-rfp	none
1000002221_20min_s3_mODC.2_pup1-rfp_none	719.3270000000048	55.72239999999999	16	20min_s3	yeGFP-mODC	pup1-rfp	none
1000002221_20min_s3_mODC.2_pup1-rfp_none	766.7649999999994	49.4401	17	20min_s3	yeGFP-mODC	pup1-rfp	none
1000002221_20min_s3_mODC.2_pup1-rfp_none	814.7839999999997	42.44709999999999	18	20min_s3	yeGFP-mODC	pup1-rfp	none
1000002221_20min_s3_mODC.2_pup1-rfp_none	861.8070000000007	34.361150000000016	19	20min_s3	yeGFP-mODC	pup1-rfp	none
1000002221_20min_s3_mODC.2_pup1-rfp_none	908.3249999999972	33.1907	20	20min_s3	yeGFP-mODC	pup1-rfp	none
1000002221_20min_s3_mODC.2_pup1-rfp_none	955.7880000000004	27.510550000000016	21	20min_s3	yeGFP-mODC	pup1-rfp	none
1000002221_20min_s3_mODC.2_pup1-rfp_none	1002.3350000000064	24.98034999999999	22	20min_s3	yeGFP-mODC	pup1-rfp	none
1000002221_20min_s3_mODC.2_pup1-rfp_none	1047.8340000000026	19.057749999999963	23	20min_s3	yeGFP-mODC	pup1-rfp	none
1000002221_20min_s3_mODC.2_pup1-rfp_none	1094.8510000000097	15.257950000000022	24	20min_s3	yeGFP-mODC	pup1-rfp	none
1000002221_20min_s3_mODC.2_pup1-rfp_none	1142.2250000000058	16.379999999999995	25	20min_s3	yeGFP-mODC	pup1-rfp	none
1000002221_20min_s3_mODC.2_pup1-rfp_none	1189.774000000005	13.437200000000033	26	20min_s3	yeGFP-mODC	pup1-rfp	none
1000002221_20min_s3_mODC.2_pup1-rfp_none	1236.8059999999969	11.29819999999998	27	20min_s3	yeGFP-mODC	pup1-rfp	none
1000002221_20min_s3_mODC.2_pup1-rfp_none	1283.781000000003	9.665899999999986	28	20min_s3	yeGFP-mODC	pup1-rfp	none
1000002221_20min_s3_mODC.2_pup1-rfp_none	1331.303	4.812699999999978	29	20min_s3	yeGFP-mODC	pup1-rfp	none
1000002221_20min_s3_mODC.2_pup1-rfp_none	1378.3080000000043	3.2751000000000445	30	20min_s3	yeGFP-mODC	pup1-rfp	none
1000002221_20min_s3_mODC.2_pup1-rfp_none	1429.953999999998	1.5243000000000322	31	20min_s3	yeGFP-mODC	pup1-rfp	none
1000002221_20min_s4_mODC.2_pup1-rfp_none	0	437.6220166666667	1	20min_s4	yeGFP-mODC	pup1-rfp	none
1000002221_20min_s4_mODC.2_pup1-rfp_none	57.03500000000349	406.75448333333327	2	20min_s4	yeGFP-mODC	pup1-rfp	none
1000002221_20min_s4_mODC.2_pup1-rfp_none	104.55199999999604	387.119	3	20min_s4	yeGFP-mODC	pup1-rfp	none
1000002221_20min_s4_mODC.2_pup1-rfp_none	149.5280000000057	376.1865833333334	4	20min_s4	yeGFP-mODC	pup1-rfp	none
1000002221_20min_s4_mODC.2_pup1-rfp_none	198.0500000000029	358.41183333333333	5	20min_s4	yeGFP-mODC	pup1-rfp	none
1000002221_20min_s4_mODC.2_pup1-rfp_none	245.17799999999988	352.92741666666666	6	20min_s4	yeGFP-mODC	pup1-rfp	none
1000002221_20min_s4_mODC.2_pup1-rfp_none	292.0310000000027	326.32898333333344	7	20min_s4	yeGFP-mODC	pup1-rfp	none
1000002221_20min_s4_mODC.2_pup1-rfp_none	339.275999999998	319.0378333333333	8	20min_s4	yeGFP-mODC	pup1-rfp	none
1000002221_20min_s4_mODC.2_pup1-rfp_none	387.0170000000071	294.92025	9	20min_s4	yeGFP-mODC	pup1-rfp	none
1000002221_20min_s4_mODC.2_pup1-rfp_none	434.0529999999999	277.09856666666667	10	20min_s4	yeGFP-mODC	pup1-rfp	none
1000002221_20min_s4_mODC.2_pup1-rfp_none	481.5630000000092	256.8866000000001	11	20min_s4	yeGFP-mODC	pup1-rfp	none
1000002221_20min_s4_mODC.2_pup1-rfp_none	529.5550000000076	248.92233333333343	12	20min_s4	yeGFP-mODC	pup1-rfp	none
1000002221_20min_s4_mODC.2_pup1-rfp_none	576.2449999999953	236.3654166666667	13	20min_s4	yeGFP-mODC	pup1-rfp	none
1000002221_20min_s4_mODC.2_pup1-rfp_none	623.3929999999964	215.2122833333334	14	20min_s4	yeGFP-mODC	pup1-rfp	none
1000002221_20min_s4_mODC.2_pup1-rfp_none	669.0660000000062	200.71125	15	20min_s4	yeGFP-mODC	pup1-rfp	none
1000002221_20min_s4_mODC.2_pup1-rfp_none	717.099000000002	182.93091666666663	16	20min_s4	yeGFP-mODC	pup1-rfp	none
1000002221_20min_s4_mODC.2_pup1-rfp_none	764.551999999996	173.27308333333332	17	20min_s4	yeGFP-mODC	pup1-rfp	none
1000002221_20min_s4_mODC.2_pup1-rfp_none	812.2649999999994	160.63625000000002	18	20min_s4	yeGFP-mODC	pup1-rfp	none
1000002221_20min_s4_mODC.2_pup1-rfp_none	859.4279999999999	143.22685000000004	19	20min_s4	yeGFP-mODC	pup1-rfp	none
1000002221_20min_s4_mODC.2_pup1-rfp_none	905.5540000000036	134.64701666666667	20	20min_s4	yeGFP-mODC	pup1-rfp	none
1000002221_20min_s4_mODC.2_pup1-rfp_none	953.0950000000012	123.89145000000003	21	20min_s4	yeGFP-mODC	pup1-rfp	none
1000002221_20min_s4_mODC.2_pup1-rfp_none	999.593000000008	112.63983333333331	22	20min_s4	yeGFP-mODC	pup1-rfp	none
1000002221_20min_s4_mODC.2_pup1-rfp_none	1045.411000000007	100.02808333333334	23	20min_s4	yeGFP-mODC	pup1-rfp	none
1000002221_20min_s4_mODC.2_pup1-rfp_none	1092.6030000000028	91.71541666666668	24	20min_s4	yeGFP-mODC	pup1-rfp	none
1000002221_20min_s4_mODC.2_pup1-rfp_none	1140.0570000000007	80.7775	25	20min_s4	yeGFP-mODC	pup1-rfp	none
1000002221_20min_s4_mODC.2_pup1-rfp_none	1187.3859999999986	75.45730000000002	26	20min_s4	yeGFP-mODC	pup1-rfp	none
1000002221_20min_s4_mODC.2_pup1-rfp_none	1233.6380000000063	71.99613333333332	27	20min_s4	yeGFP-mODC	pup1-rfp	none
1000002221_20min_s4_mODC.2_pup1-rfp_none	1281.0650000000023	58.88585	28	20min_s4	yeGFP-mODC	pup1-rfp	none
1000002221_20min_s4_mODC.2_pup1-rfp_none	1329.5910000000003	54.6524	29	20min_s4	yeGFP-mODC	pup1-rfp	none
1000002221_20min_s4_mODC.2_pup1-rfp_none	1375.9640000000072	51.01958333333338	30	20min_s4	yeGFP-mODC	pup1-rfp	none
1000002221_20min_s4_mODC.2_pup1-rfp_none	1429.8390000000072	43.04175000000006	31	20min_s4	yeGFP-mODC	pup1-rfp	none
1000002221_20min_s6_mODC.2_pup1-rfp_none	0	316.2609	1	20min_s6	yeGFP-mODC	pup1-rfp	none
1000002221_20min_s6_mODC.2_pup1-rfp_none	52.828999999997905	292.6852000000001	2	20min_s6	yeGFP-mODC	pup1-rfp	none
1000002221_20min_s6_mODC.2_pup1-rfp_none	99.82200000000012	283.13439999999997	3	20min_s6	yeGFP-mODC	pup1-rfp	none
1000002221_20min_s6_mODC.2_pup1-rfp_none	146.80199999999604	268.52829999999994	4	20min_s6	yeGFP-mODC	pup1-rfp	none
1000002221_20min_s6_mODC.2_pup1-rfp_none	194.30299999999988	261.55629999999996	5	20min_s6	yeGFP-mODC	pup1-rfp	none
1000002221_20min_s6_mODC.2_pup1-rfp_none	240.9670000000042	246.79975	6	20min_s6	yeGFP-mODC	pup1-rfp	none
1000002221_20min_s6_mODC.2_pup1-rfp_none	288.3680000000022	243.1816000000001	7	20min_s6	yeGFP-mODC	pup1-rfp	none
1000002221_20min_s6_mODC.2_pup1-rfp_none	335.81600000000617	225.4157	8	20min_s6	yeGFP-mODC	pup1-rfp	none
1000002221_20min_s6_mODC.2_pup1-rfp_none	383.8130000000092	211.3912	9	20min_s6	yeGFP-mODC	pup1-rfp	none
1000002221_20min_s6_mODC.2_pup1-rfp_none	429.3709999999992	207.2417	10	20min_s6	yeGFP-mODC	pup1-rfp	none
1000002221_20min_s6_mODC.2_pup1-rfp_none	478.31200000000536	190.3667000000001	11	20min_s6	yeGFP-mODC	pup1-rfp	none
1000002221_20min_s6_mODC.2_pup1-rfp_none	525.8439999999973	183.0252000000001	12	20min_s6	yeGFP-mODC	pup1-rfp	none
1000002221_20min_s6_mODC.2_pup1-rfp_none	572.801999999996	171.05135000000007	13	20min_s6	yeGFP-mODC	pup1-rfp	none
1000002221_20min_s6_mODC.2_pup1-rfp_none	618.372000000003	162.04500000000007	14	20min_s6	yeGFP-mODC	pup1-rfp	none
1000002221_20min_s6_mODC.2_pup1-rfp_none	664.8889999999956	148.88105000000002	15	20min_s6	yeGFP-mODC	pup1-rfp	none
1000002221_20min_s6_mODC.2_pup1-rfp_none	713.3510000000097	138.7471	16	20min_s6	yeGFP-mODC	pup1-rfp	none
1000002221_20min_s6_mODC.2_pup1-rfp_none	760.3439999999973	134.34900000000002	17	20min_s6	yeGFP-mODC	pup1-rfp	none
1000002221_20min_s6_mODC.2_pup1-rfp_none	808.3399999999965	116.542	18	20min_s6	yeGFP-mODC	pup1-rfp	none
1000002221_20min_s6_mODC.2_pup1-rfp_none	855.8610000000044	108.95895	19	20min_s6	yeGFP-mODC	pup1-rfp	none
1000002221_20min_s6_mODC.2_pup1-rfp_none	902.3310000000056	103.51359999999995	20	20min_s6	yeGFP-mODC	pup1-rfp	none
1000002221_20min_s6_mODC.2_pup1-rfp_none	948.8819999999978	99.82175	21	20min_s6	yeGFP-mODC	pup1-rfp	none
1000002221_20min_s6_mODC.2_pup1-rfp_none	995.3369999999996	90.92335000000004	22	20min_s6	yeGFP-mODC	pup1-rfp	none
1000002221_20min_s6_mODC.2_pup1-rfp_none	1042.3320000000094	81.21735000000001	23	20min_s6	yeGFP-mODC	pup1-rfp	none
1000002221_20min_s6_mODC.2_pup1-rfp_none	1087.3120000000054	74.57744999999997	24	20min_s6	yeGFP-mODC	pup1-rfp	none
1000002221_20min_s6_mODC.2_pup1-rfp_none	1136.3540000000066	67.51950000000002	25	20min_s6	yeGFP-mODC	pup1-rfp	none
1000002221_20min_s6_mODC.2_pup1-rfp_none	1182.5420000000013	62.98600000000006	26	20min_s6	yeGFP-mODC	pup1-rfp	none
1000002221_20min_s6_mODC.2_pup1-rfp_none	1230.3190000000031	56.60189999999997	27	20min_s6	yeGFP-mODC	pup1-rfp	none
1000002221_20min_s6_mODC.2_pup1-rfp_none	1277.3050000000076	50.962400000000024	28	20min_s6	yeGFP-mODC	pup1-rfp	none
1000002221_20min_s6_mODC.2_pup1-rfp_none	1325.843999999997	46.1782	29	20min_s6	yeGFP-mODC	pup1-rfp	none
1000002221_20min_s6_mODC.2_pup1-rfp_none	1371.8450000000012	41.41390000000005	30	20min_s6	yeGFP-mODC	pup1-rfp	none
1000002221_20min_s6_mODC.2_pup1-rfp_none	1430.0540000000035	37.72720000000003	31	20min_s6	yeGFP-mODC	pup1-rfp	none
1000002221_20min_s8_mODC.2_pup1-rfp_none	0	385.1873222222222	1	20min_s8	yeGFP-mODC	pup1-rfp	none
1000002221_20min_s8_mODC.2_pup1-rfp_none	49.379999999990105	357.16128888888886	2	20min_s8	yeGFP-mODC	pup1-rfp	none
1000002221_20min_s8_mODC.2_pup1-rfp_none	95.1820000000007	335.67238888888886	3	20min_s8	yeGFP-mODC	pup1-rfp	none
1000002221_20min_s8_mODC.2_pup1-rfp_none	142.3070000000007	313.5323333333333	4	20min_s8	yeGFP-mODC	pup1-rfp	none
1000002221_20min_s8_mODC.2_pup1-rfp_none	190.48799999999756	302.2936111111111	5	20min_s8	yeGFP-mODC	pup1-rfp	none
1000002221_20min_s8_mODC.2_pup1-rfp_none	235.9499999999971	280.3160833333334	6	20min_s8	yeGFP-mODC	pup1-rfp	none
1000002221_20min_s8_mODC.2_pup1-rfp_none	283.78399999999965	262.8011222222224	7	20min_s8	yeGFP-mODC	pup1-rfp	none
1000002221_20min_s8_mODC.2_pup1-rfp_none	331.3680000000022	244.07938888888896	8	20min_s8	yeGFP-mODC	pup1-rfp	none
1000002221_20min_s8_mODC.2_pup1-rfp_none	378.3269999999902	232.2260555555556	9	20min_s8	yeGFP-mODC	pup1-rfp	none
1000002221_20min_s8_mODC.2_pup1-rfp_none	425.99499999999534	223.09873333333329	10	20min_s8	yeGFP-mODC	pup1-rfp	none
1000002221_20min_s8_mODC.2_pup1-rfp_none	473.85199999999895	206.40354444444455	11	20min_s8	yeGFP-mODC	pup1-rfp	none
1000002221_20min_s8_mODC.2_pup1-rfp_none	521.4119999999966	190.3793333333334	12	20min_s8	yeGFP-mODC	pup1-rfp	none
1000002221_20min_s8_mODC.2_pup1-rfp_none	568.2130000000034	178.3636944444445	13	20min_s8	yeGFP-mODC	pup1-rfp	none
1000002221_20min_s8_mODC.2_pup1-rfp_none	613.0690000000031	168.28736666666674	14	20min_s8	yeGFP-mODC	pup1-rfp	none
1000002221_20min_s8_mODC.2_pup1-rfp_none	660.6469999999972	153.26736111111114	15	20min_s8	yeGFP-mODC	pup1-rfp	none
1000002221_20min_s8_mODC.2_pup1-rfp_none	708.4389999999985	139.10977777777782	16	20min_s8	yeGFP-mODC	pup1-rfp	none
1000002221_20min_s8_mODC.2_pup1-rfp_none	756.8889999999956	131.9431111111111	17	20min_s8	yeGFP-mODC	pup1-rfp	none
1000002221_20min_s8_mODC.2_pup1-rfp_none	803.9339999999938	114.35155555555556	18	20min_s8	yeGFP-mODC	pup1-rfp	none
1000002221_20min_s8_mODC.2_pup1-rfp_none	851.0120000000024	103.1750722222222	19	20min_s8	yeGFP-mODC	pup1-rfp	none
1000002221_20min_s8_mODC.2_pup1-rfp_none	897.9529999999941	97.93265555555556	20	20min_s8	yeGFP-mODC	pup1-rfp	none
1000002221_20min_s8_mODC.2_pup1-rfp_none	945.005999999994	87.1762277777778	21	20min_s8	yeGFP-mODC	pup1-rfp	none
1000002221_20min_s8_mODC.2_pup1-rfp_none	989.921000000002	80.21847222222223	22	20min_s8	yeGFP-mODC	pup1-rfp	none
1000002221_20min_s8_mODC.2_pup1-rfp_none	1037.0109999999986	67.02813888888886	23	20min_s8	yeGFP-mODC	pup1-rfp	none
1000002221_20min_s8_mODC.2_pup1-rfp_none	1083.5160000000033	62.150750000000016	24	20min_s8	yeGFP-mODC	pup1-rfp	none
1000002221_20min_s8_mODC.2_pup1-rfp_none	1131.523000000001	54.95033333333333	25	20min_s8	yeGFP-mODC	pup1-rfp	none
1000002221_20min_s8_mODC.2_pup1-rfp_none	1178.8899999999994	49.6867444444445	26	20min_s8	yeGFP-mODC	pup1-rfp	none
1000002221_20min_s8_mODC.2_pup1-rfp_none	1225.9700000000012	43.67513333333332	27	20min_s8	yeGFP-mODC	pup1-rfp	none
1000002221_20min_s8_mODC.2_pup1-rfp_none	1273.0120000000024	39.38993333333334	28	20min_s8	yeGFP-mODC	pup1-rfp	none
1000002221_20min_s8_mODC.2_pup1-rfp_none	1321.523000000001	31.920288888888876	29	20min_s8	yeGFP-mODC	pup1-rfp	none
1000002221_20min_s8_mODC.2_pup1-rfp_none	1367.4140000000043	26.222666666666733	30	20min_s8	yeGFP-mODC	pup1-rfp	none
1000002221_20min_s8_mODC.2_pup1-rfp_none	1430.68299999999	20.939166666666715	31	20min_s8	yeGFP-mODC	pup1-rfp	none
1000002222_20min_s5_mODC.2_pup1-rfp_none	0	642.5391833333333	1	20min_s5	yeGFP-mODC	pup1-rfp	none
1000002222_20min_s5_mODC.2_pup1-rfp_none	54.86000000000058	595.0407333333334	2	20min_s5	yeGFP-mODC	pup1-rfp	none
1000002222_20min_s5_mODC.2_pup1-rfp_none	101.75299999999696	565.6619166666667	3	20min_s5	yeGFP-mODC	pup1-rfp	none
1000002222_20min_s5_mODC.2_pup1-rfp_none	147.97299999999814	537.6141666666666	4	20min_s5	yeGFP-mODC	pup1-rfp	none
1000002222_20min_s5_mODC.2_pup1-rfp_none	196.0639999999985	528.5210833333333	5	20min_s5	yeGFP-mODC	pup1-rfp	none
1000002222_20min_s5_mODC.2_pup1-rfp_none	243.224000000002	517.4708333333333	6	20min_s5	yeGFP-mODC	pup1-rfp	none
1000002222_20min_s5_mODC.2_pup1-rfp_none	290.30199999999604	501.3283166666667	7	20min_s5	yeGFP-mODC	pup1-rfp	none
1000002222_20min_s5_mODC.2_pup1-rfp_none	337.62399999999616	483.96816666666666	8	20min_s5	yeGFP-mODC	pup1-rfp	none
1000002222_20min_s5_mODC.2_pup1-rfp_none	385.73099999999977	467.5998333333333	9	20min_s5	yeGFP-mODC	pup1-rfp	none
1000002222_20min_s5_mODC.2_pup1-rfp_none	431.3199999999924	442.9467333333333	10	20min_s5	yeGFP-mODC	pup1-rfp	none
1000002222_20min_s5_mODC.2_pup1-rfp_none	479.81900000000314	415.6462666666667	11	20min_s5	yeGFP-mODC	pup1-rfp	none
1000002222_20min_s5_mODC.2_pup1-rfp_none	527.7280000000028	398.14441666666664	12	20min_s5	yeGFP-mODC	pup1-rfp	none
1000002222_20min_s5_mODC.2_pup1-rfp_none	574.3089999999938	395.7758333333334	13	20min_s5	yeGFP-mODC	pup1-rfp	none
1000002222_20min_s5_mODC.2_pup1-rfp_none	620.4049999999988	370.14528333333334	14	20min_s5	yeGFP-mODC	pup1-rfp	none
1000002222_20min_s5_mODC.2_pup1-rfp_none	667.031999999992	366.11425	15	20min_s5	yeGFP-mODC	pup1-rfp	none
1000002222_20min_s5_mODC.2_pup1-rfp_none	715.2850000000035	335.9621666666667	16	20min_s5	yeGFP-mODC	pup1-rfp	none
1000002222_20min_s5_mODC.2_pup1-rfp_none	762.0240000000049	321.7753333333334	17	20min_s5	yeGFP-mODC	pup1-rfp	none
1000002222_20min_s5_mODC.2_pup1-rfp_none	810.2299999999959	314.02983333333333	18	20min_s5	yeGFP-mODC	pup1-rfp	none
1000002222_20min_s5_mODC.2_pup1-rfp_none	857.6989999999932	295.42235000000005	19	20min_s5	yeGFP-mODC	pup1-rfp	none
1000002222_20min_s5_mODC.2_pup1-rfp_none	903.7899999999936	284.8271	20	20min_s5	yeGFP-mODC	pup1-rfp	none
1000002222_20min_s5_mODC.2_pup1-rfp_none	950.846000000005	270.07920000000007	21	20min_s5	yeGFP-mODC	pup1-rfp	none
1000002222_20min_s5_mODC.2_pup1-rfp_none	997.7510000000038	249.98775	22	20min_s5	yeGFP-mODC	pup1-rfp	none
1000002222_20min_s5_mODC.2_pup1-rfp_none	1043.4569999999949	226.0846666666666	23	20min_s5	yeGFP-mODC	pup1-rfp	none
1000002222_20min_s5_mODC.2_pup1-rfp_none	1090.0770000000048	231.10775	24	20min_s5	yeGFP-mODC	pup1-rfp	none
1000002222_20min_s5_mODC.2_pup1-rfp_none	1137.7669999999923	210.92216666666664	25	20min_s5	yeGFP-mODC	pup1-rfp	none
1000002222_20min_s5_mODC.2_pup1-rfp_none	1184.4159999999974	189.52055	26	20min_s5	yeGFP-mODC	pup1-rfp	none
1000002222_20min_s5_mODC.2_pup1-rfp_none	1231.7930000000051	186.53955	27	20min_s5	yeGFP-mODC	pup1-rfp	none
1000002222_20min_s5_mODC.2_pup1-rfp_none	1279.002999999997	166.46518333333336	28	20min_s5	yeGFP-mODC	pup1-rfp	none
1000002222_20min_s5_mODC.2_pup1-rfp_none	1327.7489999999962	167.20423333333335	29	20min_s5	yeGFP-mODC	pup1-rfp	none
1000002222_20min_s5_mODC.2_pup1-rfp_none	1374.0050000000049	146.27316666666667	30	20min_s5	yeGFP-mODC	pup1-rfp	none
1000002222_20min_s5_mODC.2_pup1-rfp_none	1430.051999999996	137.1096666666667	31	20min_s5	yeGFP-mODC	pup1-rfp	none
1000002222_20min_s6_mODC.2_pup1-rfp_none	0	331.91190000000006	1	20min_s6	yeGFP-mODC	pup1-rfp	none
1000002222_20min_s6_mODC.2_pup1-rfp_none	52.828999999997905	311.67920000000004	2	20min_s6	yeGFP-mODC	pup1-rfp	none
1000002222_20min_s6_mODC.2_pup1-rfp_none	99.82200000000012	301.37140000000005	3	20min_s6	yeGFP-mODC	pup1-rfp	none
1000002222_20min_s6_mODC.2_pup1-rfp_none	146.80199999999604	284.0342999999999	4	20min_s6	yeGFP-mODC	pup1-rfp	none
1000002222_20min_s6_mODC.2_pup1-rfp_none	194.30299999999988	272.8003	5	20min_s6	yeGFP-mODC	pup1-rfp	none
1000002222_20min_s6_mODC.2_pup1-rfp_none	240.9670000000042	266.04975	6	20min_s6	yeGFP-mODC	pup1-rfp	none
1000002222_20min_s6_mODC.2_pup1-rfp_none	288.3680000000022	245.4506000000001	7	20min_s6	yeGFP-mODC	pup1-rfp	none
1000002222_20min_s6_mODC.2_pup1-rfp_none	335.81600000000617	229.29269999999997	8	20min_s6	yeGFP-mODC	pup1-rfp	none
1000002222_20min_s6_mODC.2_pup1-rfp_none	383.8130000000092	217.32720000000003	9	20min_s6	yeGFP-mODC	pup1-rfp	none
1000002222_20min_s6_mODC.2_pup1-rfp_none	429.3709999999992	213.00470000000004	10	20min_s6	yeGFP-mODC	pup1-rfp	none
1000002222_20min_s6_mODC.2_pup1-rfp_none	478.31200000000536	197.2407000000001	11	20min_s6	yeGFP-mODC	pup1-rfp	none
1000002222_20min_s6_mODC.2_pup1-rfp_none	525.8439999999973	182.66420000000005	12	20min_s6	yeGFP-mODC	pup1-rfp	none
1000002222_20min_s6_mODC.2_pup1-rfp_none	572.801999999996	172.79135000000008	13	20min_s6	yeGFP-mODC	pup1-rfp	none
1000002222_20min_s6_mODC.2_pup1-rfp_none	618.372000000003	161.62100000000004	14	20min_s6	yeGFP-mODC	pup1-rfp	none
1000002222_20min_s6_mODC.2_pup1-rfp_none	664.8889999999956	148.87304999999998	15	20min_s6	yeGFP-mODC	pup1-rfp	none
1000002222_20min_s6_mODC.2_pup1-rfp_none	713.3510000000097	142.0081	16	20min_s6	yeGFP-mODC	pup1-rfp	none
1000002222_20min_s6_mODC.2_pup1-rfp_none	760.3439999999973	130.60600000000002	17	20min_s6	yeGFP-mODC	pup1-rfp	none
1000002222_20min_s6_mODC.2_pup1-rfp_none	808.3399999999965	121.39099999999998	18	20min_s6	yeGFP-mODC	pup1-rfp	none
1000002222_20min_s6_mODC.2_pup1-rfp_none	855.8610000000044	112.05595000000002	19	20min_s6	yeGFP-mODC	pup1-rfp	none
1000002222_20min_s6_mODC.2_pup1-rfp_none	902.3310000000056	111.53459999999998	20	20min_s6	yeGFP-mODC	pup1-rfp	none
1000002222_20min_s6_mODC.2_pup1-rfp_none	948.8819999999978	94.89575000000002	21	20min_s6	yeGFP-mODC	pup1-rfp	none
1000002222_20min_s6_mODC.2_pup1-rfp_none	995.3369999999996	90.29835000000004	22	20min_s6	yeGFP-mODC	pup1-rfp	none
1000002222_20min_s6_mODC.2_pup1-rfp_none	1042.3320000000094	80.56635	23	20min_s6	yeGFP-mODC	pup1-rfp	none
1000002222_20min_s6_mODC.2_pup1-rfp_none	1087.3120000000054	74.53844999999998	24	20min_s6	yeGFP-mODC	pup1-rfp	none
1000002222_20min_s6_mODC.2_pup1-rfp_none	1136.3540000000066	72.70250000000001	25	20min_s6	yeGFP-mODC	pup1-rfp	none
1000002222_20min_s6_mODC.2_pup1-rfp_none	1182.5420000000013	63.17600000000006	26	20min_s6	yeGFP-mODC	pup1-rfp	none
1000002222_20min_s6_mODC.2_pup1-rfp_none	1230.3190000000031	55.12190000000001	27	20min_s6	yeGFP-mODC	pup1-rfp	none
1000002222_20min_s6_mODC.2_pup1-rfp_none	1277.3050000000076	50.80840000000003	28	20min_s6	yeGFP-mODC	pup1-rfp	none
1000002222_20min_s6_mODC.2_pup1-rfp_none	1325.843999999997	45.563199999999995	29	20min_s6	yeGFP-mODC	pup1-rfp	none
1000002222_20min_s6_mODC.2_pup1-rfp_none	1371.8450000000012	39.194900000000054	30	20min_s6	yeGFP-mODC	pup1-rfp	none
1000002222_20min_s6_mODC.2_pup1-rfp_none	1430.0540000000035	34.176200000000044	31	20min_s6	yeGFP-mODC	pup1-rfp	none
1000002222_20min_s7_mODC.2_pup1-rfp_none	0	237.10635	1	20min_s7	yeGFP-mODC	pup1-rfp	none
1000002222_20min_s7_mODC.2_pup1-rfp_none	50.69800000000396	212.59748333333332	2	20min_s7	yeGFP-mODC	pup1-rfp	none
1000002222_20min_s7_mODC.2_pup1-rfp_none	96.8790000000008	200.16916666666663	3	20min_s7	yeGFP-mODC	pup1-rfp	none
1000002222_20min_s7_mODC.2_pup1-rfp_none	144.29099999999744	185.8495	4	20min_s7	yeGFP-mODC	pup1-rfp	none
1000002222_20min_s7_mODC.2_pup1-rfp_none	192.33400000000256	174.26416666666668	5	20min_s7	yeGFP-mODC	pup1-rfp	none
1000002222_20min_s7_mODC.2_pup1-rfp_none	237.80499999999304	162.72025000000002	6	20min_s7	yeGFP-mODC	pup1-rfp	none
1000002222_20min_s7_mODC.2_pup1-rfp_none	285.82799999999406	153.7059833333334	7	20min_s7	yeGFP-mODC	pup1-rfp	none
1000002222_20min_s7_mODC.2_pup1-rfp_none	333.43099999999686	134.91183333333336	8	20min_s7	yeGFP-mODC	pup1-rfp	none
1000002222_20min_s7_mODC.2_pup1-rfp_none	380.7430000000022	129.39991666666668	9	20min_s7	yeGFP-mODC	pup1-rfp	none
1000002222_20min_s7_mODC.2_pup1-rfp_none	427.2130000000034	115.39598333333332	10	20min_s7	yeGFP-mODC	pup1-rfp	none
1000002222_20min_s7_mODC.2_pup1-rfp_none	476.18300000000454	110.06035000000006	11	20min_s7	yeGFP-mODC	pup1-rfp	none
1000002222_20min_s7_mODC.2_pup1-rfp_none	523.2979999999952	98.25316666666671	12	20min_s7	yeGFP-mODC	pup1-rfp	none
1000002222_20min_s7_mODC.2_pup1-rfp_none	570.2280000000028	85.39316666666674	13	20min_s7	yeGFP-mODC	pup1-rfp	none
1000002222_20min_s7_mODC.2_pup1-rfp_none	616.1330000000016	77.92578333333337	14	20min_s7	yeGFP-mODC	pup1-rfp	none
1000002222_20min_s7_mODC.2_pup1-rfp_none	662.7740000000049	73.52091666666668	15	20min_s7	yeGFP-mODC	pup1-rfp	none
1000002222_20min_s7_mODC.2_pup1-rfp_none	711.0420000000013	61.27250000000003	16	20min_s7	yeGFP-mODC	pup1-rfp	none
1000002222_20min_s7_mODC.2_pup1-rfp_none	758.2649999999994	54.119416666666666	17	20min_s7	yeGFP-mODC	pup1-rfp	none
1000002222_20min_s7_mODC.2_pup1-rfp_none	805.8260000000009	51.02883333333331	18	20min_s7	yeGFP-mODC	pup1-rfp	none
1000002222_20min_s7_mODC.2_pup1-rfp_none	852.823000000004	41.95035000000002	19	20min_s7	yeGFP-mODC	pup1-rfp	none
1000002222_20min_s7_mODC.2_pup1-rfp_none	900.1600000000035	37.61651666666666	20	20min_s7	yeGFP-mODC	pup1-rfp	none
1000002222_20min_s7_mODC.2_pup1-rfp_none	946.7379999999976	33.776450000000004	21	20min_s7	yeGFP-mODC	pup1-rfp	none
1000002222_20min_s7_mODC.2_pup1-rfp_none	992.4449999999924	29.44224999999998	22	20min_s7	yeGFP-mODC	pup1-rfp	none
1000002222_20min_s7_mODC.2_pup1-rfp_none	1039.2639999999956	24.331166666666626	23	20min_s7	yeGFP-mODC	pup1-rfp	none
1000002222_20min_s7_mODC.2_pup1-rfp_none	1085.2620000000024	20.20825000000002	24	20min_s7	yeGFP-mODC	pup1-rfp	none
1000002222_20min_s7_mODC.2_pup1-rfp_none	1133.8070000000007	19.68774999999999	25	20min_s7	yeGFP-mODC	pup1-rfp	none
1000002222_20min_s7_mODC.2_pup1-rfp_none	1180.7609999999986	15.512216666666674	26	20min_s7	yeGFP-mODC	pup1-rfp	none
1000002222_20min_s7_mODC.2_pup1-rfp_none	1227.8099999999977	14.802216666666652	27	20min_s7	yeGFP-mODC	pup1-rfp	none
1000002222_20min_s7_mODC.2_pup1-rfp_none	1275.2569999999978	9.403100000000016	28	20min_s7	yeGFP-mODC	pup1-rfp	none
1000002222_20min_s7_mODC.2_pup1-rfp_none	1323.2020000000048	6.4783999999999935	29	20min_s7	yeGFP-mODC	pup1-rfp	none
1000002222_20min_s7_mODC.2_pup1-rfp_none	1369.5570000000007	6.44975000000003	30	20min_s7	yeGFP-mODC	pup1-rfp	none
1000002222_20min_s7_mODC.2_pup1-rfp_none	1429.9790000000066	4.666500000000035	31	20min_s7	yeGFP-mODC	pup1-rfp	none
1000002222_20min_s8_mODC.2_pup1-rfp_none	0	352.95232222222216	1	20min_s8	yeGFP-mODC	pup1-rfp	none
1000002222_20min_s8_mODC.2_pup1-rfp_none	49.379999999990105	308.8852888888889	2	20min_s8	yeGFP-mODC	pup1-rfp	none
1000002222_20min_s8_mODC.2_pup1-rfp_none	95.1820000000007	300.1333888888889	3	20min_s8	yeGFP-mODC	pup1-rfp	none
1000002222_20min_s8_mODC.2_pup1-rfp_none	142.3070000000007	279.72233333333327	4	20min_s8	yeGFP-mODC	pup1-rfp	none
1000002222_20min_s8_mODC.2_pup1-rfp_none	190.48799999999756	261.2106111111111	5	20min_s8	yeGFP-mODC	pup1-rfp	none
1000002222_20min_s8_mODC.2_pup1-rfp_none	235.9499999999971	240.43308333333331	6	20min_s8	yeGFP-mODC	pup1-rfp	none
1000002222_20min_s8_mODC.2_pup1-rfp_none	283.78399999999965	222.02712222222223	7	20min_s8	yeGFP-mODC	pup1-rfp	none
1000002222_20min_s8_mODC.2_pup1-rfp_none	331.3680000000022	206.62838888888896	8	20min_s8	yeGFP-mODC	pup1-rfp	none
1000002222_20min_s8_mODC.2_pup1-rfp_none	378.3269999999902	187.95605555555557	9	20min_s8	yeGFP-mODC	pup1-rfp	none
1000002222_20min_s8_mODC.2_pup1-rfp_none	425.99499999999534	171.24673333333334	10	20min_s8	yeGFP-mODC	pup1-rfp	none
1000002222_20min_s8_mODC.2_pup1-rfp_none	473.85199999999895	162.23054444444455	11	20min_s8	yeGFP-mODC	pup1-rfp	none
1000002222_20min_s8_mODC.2_pup1-rfp_none	521.4119999999966	148.27233333333342	12	20min_s8	yeGFP-mODC	pup1-rfp	none
1000002222_20min_s8_mODC.2_pup1-rfp_none	568.2130000000034	139.5266944444445	13	20min_s8	yeGFP-mODC	pup1-rfp	none
1000002222_20min_s8_mODC.2_pup1-rfp_none	613.0690000000031	123.96336666666676	14	20min_s8	yeGFP-mODC	pup1-rfp	none
1000002222_20min_s8_mODC.2_pup1-rfp_none	660.6469999999972	106.32936111111108	15	20min_s8	yeGFP-mODC	pup1-rfp	none
1000002222_20min_s8_mODC.2_pup1-rfp_none	708.4389999999985	105.04977777777782	16	20min_s8	yeGFP-mODC	pup1-rfp	none
1000002222_20min_s8_mODC.2_pup1-rfp_none	756.8889999999956	89.672111111111093	17	20min_s8	yeGFP-mODC	pup1-rfp	none
1000002222_20min_s8_mODC.2_pup1-rfp_none	803.9339999999938	80.47155555555555	18	20min_s8	yeGFP-mODC	pup1-rfp	none
1000002222_20min_s8_mODC.2_pup1-rfp_none	851.0120000000024	68.48407222222224	19	20min_s8	yeGFP-mODC	pup1-rfp	none
1000002222_20min_s8_mODC.2_pup1-rfp_none	897.9529999999941	67.14965555555554	20	20min_s8	yeGFP-mODC	pup1-rfp	none
1000002222_20min_s8_mODC.2_pup1-rfp_none	945.005999999994	57.83722777777779	21	20min_s8	yeGFP-mODC	pup1-rfp	none
1000002222_20min_s8_mODC.2_pup1-rfp_none	989.921000000002	52.83947222222222	22	20min_s8	yeGFP-mODC	pup1-rfp	none
1000002222_20min_s8_mODC.2_pup1-rfp_none	1037.0109999999986	46.70813888888886	23	20min_s8	yeGFP-mODC	pup1-rfp	none
1000002222_20min_s8_mODC.2_pup1-rfp_none	1083.5160000000033	34.840750000000014	24	20min_s8	yeGFP-mODC	pup1-rfp	none
1000002222_20min_s8_mODC.2_pup1-rfp_none	1131.523000000001	34.079333333333295	25	20min_s8	yeGFP-mODC	pup1-rfp	none
1000002222_20min_s8_mODC.2_pup1-rfp_none	1178.8899999999994	31.113744444444464	26	20min_s8	yeGFP-mODC	pup1-rfp	none
1000002222_20min_s8_mODC.2_pup1-rfp_none	1225.9700000000012	25.4211333333333	27	20min_s8	yeGFP-mODC	pup1-rfp	none
1000002222_20min_s8_mODC.2_pup1-rfp_none	1273.0120000000024	22.815933333333327	28	20min_s8	yeGFP-mODC	pup1-rfp	none
1000002222_20min_s8_mODC.2_pup1-rfp_none	1321.523000000001	17.28828888888887	29	20min_s8	yeGFP-mODC	pup1-rfp	none
1000002222_20min_s8_mODC.2_pup1-rfp_none	1367.4140000000043	13.781666666666702	30	20min_s8	yeGFP-mODC	pup1-rfp	none
1000002222_20min_s8_mODC.2_pup1-rfp_none	1430.68299999999	12.975166666666716	31	20min_s8	yeGFP-mODC	pup1-rfp	none
1000002223_20min_s3_mODC.2_pup1-rfp_none	0	321.75000000000006	1	20min_s3	yeGFP-mODC	pup1-rfp	none
1000002223_20min_s3_mODC.2_pup1-rfp_none	59.28200000000652	309.1586000000001	2	20min_s3	yeGFP-mODC	pup1-rfp	none
1000002223_20min_s3_mODC.2_pup1-rfp_none	107.29300000000512	304.6633	3	20min_s3	yeGFP-mODC	pup1-rfp	none
1000002223_20min_s3_mODC.2_pup1-rfp_none	152.25500000000466	288.7748999999999	4	20min_s3	yeGFP-mODC	pup1-rfp	none
1000002223_20min_s3_mODC.2_pup1-rfp_none	200.775999999998	267.9840999999999	5	20min_s3	yeGFP-mODC	pup1-rfp	none
1000002223_20min_s3_mODC.2_pup1-rfp_none	247.77500000000873	258.02255	6	20min_s3	yeGFP-mODC	pup1-rfp	none
1000002223_20min_s3_mODC.2_pup1-rfp_none	294.247000000003	241.2417000000001	7	20min_s3	yeGFP-mODC	pup1-rfp	none
1000002223_20min_s3_mODC.2_pup1-rfp_none	341.7780000000057	219.2211	8	20min_s3	yeGFP-mODC	pup1-rfp	none
1000002223_20min_s3_mODC.2_pup1-rfp_none	389.29499999999825	207.5166	9	20min_s3	yeGFP-mODC	pup1-rfp	none
1000002223_20min_s3_mODC.2_pup1-rfp_none	436.31600000000617	196.0185	10	20min_s3	yeGFP-mODC	pup1-rfp	none
1000002223_20min_s3_mODC.2_pup1-rfp_none	484.2710000000079	185.5386000000001	11	20min_s3	yeGFP-mODC	pup1-rfp	none
1000002223_20min_s3_mODC.2_pup1-rfp_none	531.7379999999976	179.17710000000005	12	20min_s3	yeGFP-mODC	pup1-rfp	none
1000002223_20min_s3_mODC.2_pup1-rfp_none	578.7679999999964	163.81535000000002	13	20min_s3	yeGFP-mODC	pup1-rfp	none
1000002223_20min_s3_mODC.2_pup1-rfp_none	625.926999999996	144.78970000000004	14	20min_s3	yeGFP-mODC	pup1-rfp	none
1000002223_20min_s3_mODC.2_pup1-rfp_none	671.2660000000033	134.38825000000003	15	20min_s3	yeGFP-mODC	pup1-rfp	none
1000002223_20min_s3_mODC.2_pup1-rfp_none	719.3270000000048	122.2964	16	20min_s3	yeGFP-mODC	pup1-rfp	none
1000002223_20min_s3_mODC.2_pup1-rfp_none	766.7649999999994	112.4431	17	20min_s3	yeGFP-mODC	pup1-rfp	none
1000002223_20min_s3_mODC.2_pup1-rfp_none	814.7839999999997	100.90209999999998	18	20min_s3	yeGFP-mODC	pup1-rfp	none
1000002223_20min_s3_mODC.2_pup1-rfp_none	861.8070000000007	93.28915	19	20min_s3	yeGFP-mODC	pup1-rfp	none
1000002223_20min_s3_mODC.2_pup1-rfp_none	908.3249999999972	83.35069999999996	20	20min_s3	yeGFP-mODC	pup1-rfp	none
1000002223_20min_s3_mODC.2_pup1-rfp_none	955.7880000000004	72.41755	21	20min_s3	yeGFP-mODC	pup1-rfp	none
1000002223_20min_s3_mODC.2_pup1-rfp_none	1002.3350000000064	64.15035	22	20min_s3	yeGFP-mODC	pup1-rfp	none
1000002223_20min_s3_mODC.2_pup1-rfp_none	1047.8340000000026	56.095749999999974	23	20min_s3	yeGFP-mODC	pup1-rfp	none
1000002223_20min_s3_mODC.2_pup1-rfp_none	1094.8510000000097	47.56694999999999	24	20min_s3	yeGFP-mODC	pup1-rfp	none
1000002223_20min_s3_mODC.2_pup1-rfp_none	1142.2250000000058	45.23399999999998	25	20min_s3	yeGFP-mODC	pup1-rfp	none
1000002223_20min_s3_mODC.2_pup1-rfp_none	1189.774000000005	38.11720000000004	26	20min_s3	yeGFP-mODC	pup1-rfp	none
1000002223_20min_s3_mODC.2_pup1-rfp_none	1236.8059999999969	35.95320000000001	27	20min_s3	yeGFP-mODC	pup1-rfp	none
1000002223_20min_s3_mODC.2_pup1-rfp_none	1283.781000000003	29.4129	28	20min_s3	yeGFP-mODC	pup1-rfp	none
1000002223_20min_s3_mODC.2_pup1-rfp_none	1331.303	23.7997	29	20min_s3	yeGFP-mODC	pup1-rfp	none
1000002223_20min_s3_mODC.2_pup1-rfp_none	1378.3080000000043	21.509100000000025	30	20min_s3	yeGFP-mODC	pup1-rfp	none
1000002223_20min_s3_mODC.2_pup1-rfp_none	1429.953999999998	18.138300000000065	31	20min_s3	yeGFP-mODC	pup1-rfp	none
1000002223_20min_s6_mODC.2_pup1-rfp_none	0	239.99390000000005	1	20min_s6	yeGFP-mODC	pup1-rfp	none
1000002223_20min_s6_mODC.2_pup1-rfp_none	52.828999999997905	230.10620000000003	2	20min_s6	yeGFP-mODC	pup1-rfp	none
1000002223_20min_s6_mODC.2_pup1-rfp_none	99.82200000000012	215.8154	3	20min_s6	yeGFP-mODC	pup1-rfp	none
1000002223_20min_s6_mODC.2_pup1-rfp_none	146.80199999999604	205.0353	4	20min_s6	yeGFP-mODC	pup1-rfp	none
1000002223_20min_s6_mODC.2_pup1-rfp_none	194.30299999999988	189.5623	5	20min_s6	yeGFP-mODC	pup1-rfp	none
1000002223_20min_s6_mODC.2_pup1-rfp_none	240.9670000000042	187.64075	6	20min_s6	yeGFP-mODC	pup1-rfp	none
1000002223_20min_s6_mODC.2_pup1-rfp_none	288.3680000000022	164.16160000000002	7	20min_s6	yeGFP-mODC	pup1-rfp	none
1000002223_20min_s6_mODC.2_pup1-rfp_none	335.81600000000617	154.1377	8	20min_s6	yeGFP-mODC	pup1-rfp	none
1000002223_20min_s6_mODC.2_pup1-rfp_none	383.8130000000092	145.66219999999998	9	20min_s6	yeGFP-mODC	pup1-rfp	none
1000002223_20min_s6_mODC.2_pup1-rfp_none	429.3709999999992	137.40170000000003	10	20min_s6	yeGFP-mODC	pup1-rfp	none
1000002223_20min_s6_mODC.2_pup1-rfp_none	478.31200000000536	131.11170000000007	11	20min_s6	yeGFP-mODC	pup1-rfp	none
1000002223_20min_s6_mODC.2_pup1-rfp_none	525.8439999999973	110.2872000000001	12	20min_s6	yeGFP-mODC	pup1-rfp	none
1000002223_20min_s6_mODC.2_pup1-rfp_none	572.801999999996	106.25635000000004	13	20min_s6	yeGFP-mODC	pup1-rfp	none
1000002223_20min_s6_mODC.2_pup1-rfp_none	618.372000000003	93.15400000000008	14	20min_s6	yeGFP-mODC	pup1-rfp	none
1000002223_20min_s6_mODC.2_pup1-rfp_none	664.8889999999956	86.18804999999999	15	20min_s6	yeGFP-mODC	pup1-rfp	none
1000002223_20min_s6_mODC.2_pup1-rfp_none	713.3510000000097	79.15410000000003	16	20min_s6	yeGFP-mODC	pup1-rfp	none
1000002223_20min_s6_mODC.2_pup1-rfp_none	760.3439999999973	68.94500000000002	17	20min_s6	yeGFP-mODC	pup1-rfp	none
1000002223_20min_s6_mODC.2_pup1-rfp_none	808.3399999999965	59.536000000000016	18	20min_s6	yeGFP-mODC	pup1-rfp	none
1000002223_20min_s6_mODC.2_pup1-rfp_none	855.8610000000044	51.64295000000002	19	20min_s6	yeGFP-mODC	pup1-rfp	none
1000002223_20min_s6_mODC.2_pup1-rfp_none	902.3310000000056	48.809600000000025	20	20min_s6	yeGFP-mODC	pup1-rfp	none
1000002223_20min_s6_mODC.2_pup1-rfp_none	948.8819999999978	38.67775	21	20min_s6	yeGFP-mODC	pup1-rfp	none
1000002223_20min_s6_mODC.2_pup1-rfp_none	995.3369999999996	39.280350000000006	22	20min_s6	yeGFP-mODC	pup1-rfp	none
1000002223_20min_s6_mODC.2_pup1-rfp_none	1042.3320000000094	30.334349999999965	23	20min_s6	yeGFP-mODC	pup1-rfp	none
1000002223_20min_s6_mODC.2_pup1-rfp_none	1087.3120000000054	27.005450000000025	24	20min_s6	yeGFP-mODC	pup1-rfp	none
1000002223_20min_s6_mODC.2_pup1-rfp_none	1136.3540000000066	24.213499999999986	25	20min_s6	yeGFP-mODC	pup1-rfp	none
1000002223_20min_s6_mODC.2_pup1-rfp_none	1182.5420000000013	19.62200000000003	26	20min_s6	yeGFP-mODC	pup1-rfp	none
1000002223_20min_s6_mODC.2_pup1-rfp_none	1230.3190000000031	17.93690000000001	27	20min_s6	yeGFP-mODC	pup1-rfp	none
1000002223_20min_s6_mODC.2_pup1-rfp_none	1277.3050000000076	13.59040000000001	28	20min_s6	yeGFP-mODC	pup1-rfp	none
1000002223_20min_s6_mODC.2_pup1-rfp_none	1325.843999999997	11.432199999999966	29	20min_s6	yeGFP-mODC	pup1-rfp	none
1000002223_20min_s6_mODC.2_pup1-rfp_none	1371.8450000000012	10.172900000000062	30	20min_s6	yeGFP-mODC	pup1-rfp	none
1000002223_20min_s6_mODC.2_pup1-rfp_none	1430.0540000000035	7.131200000000085	31	20min_s6	yeGFP-mODC	pup1-rfp	none
1000002224_20min_s6_mODC.2_pup1-rfp_none	0	521.7909000000001	1	20min_s6	yeGFP-mODC	pup1-rfp	none
1000002224_20min_s6_mODC.2_pup1-rfp_none	52.828999999997905	495.4312000000001	2	20min_s6	yeGFP-mODC	pup1-rfp	none
1000002224_20min_s6_mODC.2_pup1-rfp_none	99.82200000000012	479.5053999999999	3	20min_s6	yeGFP-mODC	pup1-rfp	none
1000002224_20min_s6_mODC.2_pup1-rfp_none	146.80199999999604	456.20129999999995	4	20min_s6	yeGFP-mODC	pup1-rfp	none
1000002224_20min_s6_mODC.2_pup1-rfp_none	194.30299999999988	435.02829999999994	5	20min_s6	yeGFP-mODC	pup1-rfp	none
1000002224_20min_s6_mODC.2_pup1-rfp_none	240.9670000000042	425.03675	6	20min_s6	yeGFP-mODC	pup1-rfp	none
1000002224_20min_s6_mODC.2_pup1-rfp_none	288.3680000000022	404.37160000000006	7	20min_s6	yeGFP-mODC	pup1-rfp	none
1000002224_20min_s6_mODC.2_pup1-rfp_none	335.81600000000617	391.2817	8	20min_s6	yeGFP-mODC	pup1-rfp	none
1000002224_20min_s6_mODC.2_pup1-rfp_none	383.8130000000092	373.7272	9	20min_s6	yeGFP-mODC	pup1-rfp	none
1000002224_20min_s6_mODC.2_pup1-rfp_none	429.3709999999992	353.67470000000003	10	20min_s6	yeGFP-mODC	pup1-rfp	none
1000002224_20min_s6_mODC.2_pup1-rfp_none	478.31200000000536	335.4787000000001	11	20min_s6	yeGFP-mODC	pup1-rfp	none
1000002224_20min_s6_mODC.2_pup1-rfp_none	525.8439999999973	321.96220000000005	12	20min_s6	yeGFP-mODC	pup1-rfp	none
1000002224_20min_s6_mODC.2_pup1-rfp_none	572.801999999996	298.6113500000001	13	20min_s6	yeGFP-mODC	pup1-rfp	none
1000002224_20min_s6_mODC.2_pup1-rfp_none	618.372000000003	283.06600000000003	14	20min_s6	yeGFP-mODC	pup1-rfp	none
1000002224_20min_s6_mODC.2_pup1-rfp_none	664.8889999999956	263.06905000000006	15	20min_s6	yeGFP-mODC	pup1-rfp	none
1000002224_20min_s6_mODC.2_pup1-rfp_none	713.3510000000097	243.16109999999995	16	20min_s6	yeGFP-mODC	pup1-rfp	none
1000002224_20min_s6_mODC.2_pup1-rfp_none	760.3439999999973	230.549	17	20min_s6	yeGFP-mODC	pup1-rfp	none
1000002224_20min_s6_mODC.2_pup1-rfp_none	808.3399999999965	211.80899999999997	18	20min_s6	yeGFP-mODC	pup1-rfp	none
1000002224_20min_s6_mODC.2_pup1-rfp_none	855.8610000000044	194.71194999999997	19	20min_s6	yeGFP-mODC	pup1-rfp	none
1000002224_20min_s6_mODC.2_pup1-rfp_none	902.3310000000056	185.0486	20	20min_s6	yeGFP-mODC	pup1-rfp	none
1000002224_20min_s6_mODC.2_pup1-rfp_none	948.8819999999978	169.99575	21	20min_s6	yeGFP-mODC	pup1-rfp	none
1000002224_20min_s6_mODC.2_pup1-rfp_none	995.3369999999996	155.29534999999998	22	20min_s6	yeGFP-mODC	pup1-rfp	none
1000002224_20min_s6_mODC.2_pup1-rfp_none	1042.3320000000094	144.01735000000002	23	20min_s6	yeGFP-mODC	pup1-rfp	none
1000002224_20min_s6_mODC.2_pup1-rfp_none	1087.3120000000054	134.06845	24	20min_s6	yeGFP-mODC	pup1-rfp	none
1000002224_20min_s6_mODC.2_pup1-rfp_none	1136.3540000000066	124.54549999999998	25	20min_s6	yeGFP-mODC	pup1-rfp	none
1000002224_20min_s6_mODC.2_pup1-rfp_none	1182.5420000000013	108.93600000000004	26	20min_s6	yeGFP-mODC	pup1-rfp	none
1000002224_20min_s6_mODC.2_pup1-rfp_none	1230.3190000000031	101.6229	27	20min_s6	yeGFP-mODC	pup1-rfp	none
1000002224_20min_s6_mODC.2_pup1-rfp_none	1277.3050000000076	95.6654	28	20min_s6	yeGFP-mODC	pup1-rfp	none
1000002224_20min_s6_mODC.2_pup1-rfp_none	1325.843999999997	86.44319999999999	29	20min_s6	yeGFP-mODC	pup1-rfp	none
1000002224_20min_s6_mODC.2_pup1-rfp_none	1371.8450000000012	77.18990000000005	30	20min_s6	yeGFP-mODC	pup1-rfp	none
1000002224_20min_s6_mODC.2_pup1-rfp_none	1430.0540000000035	70.7922000000001	31	20min_s6	yeGFP-mODC	pup1-rfp	none
1000002224_20min_s7_mODC.2_pup1-rfp_none	0	300.2093500000001	1	20min_s7	yeGFP-mODC	pup1-rfp	none
1000002224_20min_s7_mODC.2_pup1-rfp_none	50.69800000000396	273.07448333333343	2	20min_s7	yeGFP-mODC	pup1-rfp	none
1000002224_20min_s7_mODC.2_pup1-rfp_none	96.8790000000008	258.8711666666666	3	20min_s7	yeGFP-mODC	pup1-rfp	none
1000002224_20min_s7_mODC.2_pup1-rfp_none	144.29099999999744	239.7465	4	20min_s7	yeGFP-mODC	pup1-rfp	none
1000002224_20min_s7_mODC.2_pup1-rfp_none	192.33400000000256	224.07216666666667	5	20min_s7	yeGFP-mODC	pup1-rfp	none
1000002224_20min_s7_mODC.2_pup1-rfp_none	237.80499999999304	219.47224999999997	6	20min_s7	yeGFP-mODC	pup1-rfp	none
1000002224_20min_s7_mODC.2_pup1-rfp_none	285.82799999999406	198.65298333333337	7	20min_s7	yeGFP-mODC	pup1-rfp	none
1000002224_20min_s7_mODC.2_pup1-rfp_none	333.43099999999686	176.86183333333335	8	20min_s7	yeGFP-mODC	pup1-rfp	none
1000002224_20min_s7_mODC.2_pup1-rfp_none	380.7430000000022	161.07591666666667	9	20min_s7	yeGFP-mODC	pup1-rfp	none
1000002224_20min_s7_mODC.2_pup1-rfp_none	427.2130000000034	156.48098333333337	10	20min_s7	yeGFP-mODC	pup1-rfp	none
1000002224_20min_s7_mODC.2_pup1-rfp_none	476.18300000000454	143.50435000000007	11	20min_s7	yeGFP-mODC	pup1-rfp	none
1000002224_20min_s7_mODC.2_pup1-rfp_none	523.2979999999952	128.39916666666673	12	20min_s7	yeGFP-mODC	pup1-rfp	none
1000002224_20min_s7_mODC.2_pup1-rfp_none	570.2280000000028	118.41316666666673	13	20min_s7	yeGFP-mODC	pup1-rfp	none
1000002224_20min_s7_mODC.2_pup1-rfp_none	616.1330000000016	108.0587833333334	14	20min_s7	yeGFP-mODC	pup1-rfp	none
1000002224_20min_s7_mODC.2_pup1-rfp_none	662.7740000000049	97.26491666666664	15	20min_s7	yeGFP-mODC	pup1-rfp	none
1000002224_20min_s7_mODC.2_pup1-rfp_none	711.0420000000013	86.89050000000003	16	20min_s7	yeGFP-mODC	pup1-rfp	none
1000002224_20min_s7_mODC.2_pup1-rfp_none	758.2649999999994	82.6374166666667	17	20min_s7	yeGFP-mODC	pup1-rfp	none
1000002224_20min_s7_mODC.2_pup1-rfp_none	805.8260000000009	70.5988333333333	18	20min_s7	yeGFP-mODC	pup1-rfp	none
1000002224_20min_s7_mODC.2_pup1-rfp_none	852.823000000004	65.69235000000003	19	20min_s7	yeGFP-mODC	pup1-rfp	none
1000002224_20min_s7_mODC.2_pup1-rfp_none	900.1600000000035	56.26151666666664	20	20min_s7	yeGFP-mODC	pup1-rfp	none
1000002224_20min_s7_mODC.2_pup1-rfp_none	946.7379999999976	51.13145000000002	21	20min_s7	yeGFP-mODC	pup1-rfp	none
1000002224_20min_s7_mODC.2_pup1-rfp_none	992.4449999999924	46.95325	22	20min_s7	yeGFP-mODC	pup1-rfp	none
1000002224_20min_s7_mODC.2_pup1-rfp_none	1039.2639999999956	41.82716666666666	23	20min_s7	yeGFP-mODC	pup1-rfp	none
1000002224_20min_s7_mODC.2_pup1-rfp_none	1085.2620000000024	38.403250000000014	24	20min_s7	yeGFP-mODC	pup1-rfp	none
1000002224_20min_s7_mODC.2_pup1-rfp_none	1133.8070000000007	35.824749999999995	25	20min_s7	yeGFP-mODC	pup1-rfp	none
1000002224_20min_s7_mODC.2_pup1-rfp_none	1180.7609999999986	29.990216666666683	26	20min_s7	yeGFP-mODC	pup1-rfp	none
1000002224_20min_s7_mODC.2_pup1-rfp_none	1227.8099999999977	31.555216666666695	27	20min_s7	yeGFP-mODC	pup1-rfp	none
1000002224_20min_s7_mODC.2_pup1-rfp_none	1275.2569999999978	30.446100000000023	28	20min_s7	yeGFP-mODC	pup1-rfp	none
1000002224_20min_s7_mODC.2_pup1-rfp_none	1323.2020000000048	19.389399999999995	29	20min_s7	yeGFP-mODC	pup1-rfp	none
1000002224_20min_s7_mODC.2_pup1-rfp_none	1369.5570000000007	14.839750000000016	30	20min_s7	yeGFP-mODC	pup1-rfp	none
1000002224_20min_s7_mODC.2_pup1-rfp_none	1429.9790000000066	18.03850000000005	31	20min_s7	yeGFP-mODC	pup1-rfp	none
1000002225_20min_s4_mODC.2_pup1-rfp_none	0	332.4710166666666	1	20min_s4	yeGFP-mODC	pup1-rfp	none
1000002225_20min_s4_mODC.2_pup1-rfp_none	57.03500000000349	298.6394833333334	2	20min_s4	yeGFP-mODC	pup1-rfp	none
1000002225_20min_s4_mODC.2_pup1-rfp_none	104.55199999999604	283.33	3	20min_s4	yeGFP-mODC	pup1-rfp	none
1000002225_20min_s4_mODC.2_pup1-rfp_none	149.5280000000057	259.8665833333333	4	20min_s4	yeGFP-mODC	pup1-rfp	none
1000002225_20min_s4_mODC.2_pup1-rfp_none	198.0500000000029	245.53383333333332	5	20min_s4	yeGFP-mODC	pup1-rfp	none
1000002225_20min_s4_mODC.2_pup1-rfp_none	245.17799999999988	234.0494166666667	6	20min_s4	yeGFP-mODC	pup1-rfp	none
1000002225_20min_s4_mODC.2_pup1-rfp_none	292.0310000000027	215.70998333333335	7	20min_s4	yeGFP-mODC	pup1-rfp	none
1000002225_20min_s4_mODC.2_pup1-rfp_none	339.275999999998	189.60183333333336	8	20min_s4	yeGFP-mODC	pup1-rfp	none
1000002225_20min_s4_mODC.2_pup1-rfp_none	387.0170000000071	174.83725	9	20min_s4	yeGFP-mODC	pup1-rfp	none
1000002225_20min_s4_mODC.2_pup1-rfp_none	434.0529999999999	167.69156666666666	10	20min_s4	yeGFP-mODC	pup1-rfp	none
1000002225_20min_s4_mODC.2_pup1-rfp_none	481.5630000000092	143.23360000000008	11	20min_s4	yeGFP-mODC	pup1-rfp	none
1000002225_20min_s4_mODC.2_pup1-rfp_none	529.5550000000076	136.01133333333345	12	20min_s4	yeGFP-mODC	pup1-rfp	none
1000002225_20min_s4_mODC.2_pup1-rfp_none	576.2449999999953	121.24541666666671	13	20min_s4	yeGFP-mODC	pup1-rfp	none
1000002225_20min_s4_mODC.2_pup1-rfp_none	623.3929999999964	110.3932833333334	14	20min_s4	yeGFP-mODC	pup1-rfp	none
1000002225_20min_s4_mODC.2_pup1-rfp_none	669.0660000000062	99.69925000000002	15	20min_s4	yeGFP-mODC	pup1-rfp	none
1000002225_20min_s4_mODC.2_pup1-rfp_none	717.099000000002	91.99491666666668	16	20min_s4	yeGFP-mODC	pup1-rfp	none
1000002225_20min_s4_mODC.2_pup1-rfp_none	764.551999999996	80.03008333333332	17	20min_s4	yeGFP-mODC	pup1-rfp	none
1000002225_20min_s4_mODC.2_pup1-rfp_none	812.2649999999994	68.88224999999998	18	20min_s4	yeGFP-mODC	pup1-rfp	none
1000002225_20min_s4_mODC.2_pup1-rfp_none	859.4279999999999	58.81585000000005	19	20min_s4	yeGFP-mODC	pup1-rfp	none
1000002225_20min_s4_mODC.2_pup1-rfp_none	905.5540000000036	54.09701666666667	20	20min_s4	yeGFP-mODC	pup1-rfp	none
1000002225_20min_s4_mODC.2_pup1-rfp_none	953.0950000000012	49.54345000000003	21	20min_s4	yeGFP-mODC	pup1-rfp	none
1000002225_20min_s4_mODC.2_pup1-rfp_none	999.593000000008	40.898833333333336	22	20min_s4	yeGFP-mODC	pup1-rfp	none
1000002225_20min_s4_mODC.2_pup1-rfp_none	1045.411000000007	35.891083333333334	23	20min_s4	yeGFP-mODC	pup1-rfp	none
1000002225_20min_s4_mODC.2_pup1-rfp_none	1092.6030000000028	31.43341666666663	24	20min_s4	yeGFP-mODC	pup1-rfp	none
1000002225_20min_s4_mODC.2_pup1-rfp_none	1140.0570000000007	27.285499999999985	25	20min_s4	yeGFP-mODC	pup1-rfp	none
1000002225_20min_s4_mODC.2_pup1-rfp_none	1187.3859999999986	22.51730000000002	26	20min_s4	yeGFP-mODC	pup1-rfp	none
1000002225_20min_s4_mODC.2_pup1-rfp_none	1233.6380000000063	19.93313333333333	27	20min_s4	yeGFP-mODC	pup1-rfp	none
1000002225_20min_s4_mODC.2_pup1-rfp_none	1281.0650000000023	15.609849999999987	28	20min_s4	yeGFP-mODC	pup1-rfp	none
1000002225_20min_s4_mODC.2_pup1-rfp_none	1329.5910000000003	10.853399999999963	29	20min_s4	yeGFP-mODC	pup1-rfp	none
1000002225_20min_s4_mODC.2_pup1-rfp_none	1375.9640000000072	9.76358333333335	30	20min_s4	yeGFP-mODC	pup1-rfp	none
1000002225_20min_s4_mODC.2_pup1-rfp_none	1429.8390000000072	8.588750000000026	31	20min_s4	yeGFP-mODC	pup1-rfp	none
1000002225_20min_s5_mODC.2_pup1-rfp_none	0	283.47818333333333	1	20min_s5	yeGFP-mODC	pup1-rfp	none
1000002225_20min_s5_mODC.2_pup1-rfp_none	54.86000000000058	246.14073333333337	2	20min_s5	yeGFP-mODC	pup1-rfp	none
1000002225_20min_s5_mODC.2_pup1-rfp_none	101.75299999999696	225.4609166666666	3	20min_s5	yeGFP-mODC	pup1-rfp	none
1000002225_20min_s5_mODC.2_pup1-rfp_none	147.97299999999814	205.24116666666671	4	20min_s5	yeGFP-mODC	pup1-rfp	none
1000002225_20min_s5_mODC.2_pup1-rfp_none	196.0639999999985	194.19308333333336	5	20min_s5	yeGFP-mODC	pup1-rfp	none
1000002225_20min_s5_mODC.2_pup1-rfp_none	243.224000000002	175.65283333333332	6	20min_s5	yeGFP-mODC	pup1-rfp	none
1000002225_20min_s5_mODC.2_pup1-rfp_none	290.30199999999604	167.15131666666673	7	20min_s5	yeGFP-mODC	pup1-rfp	none
1000002225_20min_s5_mODC.2_pup1-rfp_none	337.62399999999616	155.51316666666665	8	20min_s5	yeGFP-mODC	pup1-rfp	none
1000002225_20min_s5_mODC.2_pup1-rfp_none	385.73099999999977	141.29483333333332	9	20min_s5	yeGFP-mODC	pup1-rfp	none
1000002225_20min_s5_mODC.2_pup1-rfp_none	431.3199999999924	128.79773333333335	10	20min_s5	yeGFP-mODC	pup1-rfp	none
1000002225_20min_s5_mODC.2_pup1-rfp_none	479.81900000000314	115.19226666666674	11	20min_s5	yeGFP-mODC	pup1-rfp	none
1000002225_20min_s5_mODC.2_pup1-rfp_none	527.7280000000028	103.51341666666671	12	20min_s5	yeGFP-mODC	pup1-rfp	none
1000002225_20min_s5_mODC.2_pup1-rfp_none	574.3089999999938	93.42783333333342	13	20min_s5	yeGFP-mODC	pup1-rfp	none
1000002225_20min_s5_mODC.2_pup1-rfp_none	620.4049999999988	80.02928333333342	14	20min_s5	yeGFP-mODC	pup1-rfp	none
1000002225_20min_s5_mODC.2_pup1-rfp_none	667.031999999992	78.88025000000003	15	20min_s5	yeGFP-mODC	pup1-rfp	none
1000002225_20min_s5_mODC.2_pup1-rfp_none	715.2850000000035	65.08916666666667	16	20min_s5	yeGFP-mODC	pup1-rfp	none
1000002225_20min_s5_mODC.2_pup1-rfp_none	762.0240000000049	57.11733333333336	17	20min_s5	yeGFP-mODC	pup1-rfp	none
1000002225_20min_s5_mODC.2_pup1-rfp_none	810.2299999999959	53.37583333333332	18	20min_s5	yeGFP-mODC	pup1-rfp	none
1000002225_20min_s5_mODC.2_pup1-rfp_none	857.6989999999932	45.506349999999976	19	20min_s5	yeGFP-mODC	pup1-rfp	none
1000002225_20min_s5_mODC.2_pup1-rfp_none	903.7899999999936	40.21009999999996	20	20min_s5	yeGFP-mODC	pup1-rfp	none
1000002225_20min_s5_mODC.2_pup1-rfp_none	950.846000000005	34.31419999999999	21	20min_s5	yeGFP-mODC	pup1-rfp	none
1000002225_20min_s5_mODC.2_pup1-rfp_none	997.7510000000038	32.614749999999994	22	20min_s5	yeGFP-mODC	pup1-rfp	none
1000002225_20min_s5_mODC.2_pup1-rfp_none	1043.4569999999949	22.56166666666666	23	20min_s5	yeGFP-mODC	pup1-rfp	none
1000002225_20min_s5_mODC.2_pup1-rfp_none	1090.0770000000048	21.35774999999998	24	20min_s5	yeGFP-mODC	pup1-rfp	none
1000002225_20min_s5_mODC.2_pup1-rfp_none	1137.7669999999923	17.728166666666652	25	20min_s5	yeGFP-mODC	pup1-rfp	none
1000002225_20min_s5_mODC.2_pup1-rfp_none	1184.4159999999974	13.48355000000005	26	20min_s5	yeGFP-mODC	pup1-rfp	none
1000002225_20min_s5_mODC.2_pup1-rfp_none	1231.7930000000051	11.10655	27	20min_s5	yeGFP-mODC	pup1-rfp	none
1000002225_20min_s5_mODC.2_pup1-rfp_none	1279.002999999997	7.013183333333295	28	20min_s5	yeGFP-mODC	pup1-rfp	none
1000002225_20min_s5_mODC.2_pup1-rfp_none	1327.7489999999962	5.81123333333332	29	20min_s5	yeGFP-mODC	pup1-rfp	none
1000002225_20min_s5_mODC.2_pup1-rfp_none	1374.0050000000049	4.345166666666678	30	20min_s5	yeGFP-mODC	pup1-rfp	none
1000002225_20min_s5_mODC.2_pup1-rfp_none	1430.051999999996	1.4416666666666842	31	20min_s5	yeGFP-mODC	pup1-rfp	none
1000002225_20min_s6_mODC.2_pup1-rfp_none	0	406.27690000000007	1	20min_s6	yeGFP-mODC	pup1-rfp	none
1000002225_20min_s6_mODC.2_pup1-rfp_none	52.828999999997905	393.5422000000001	2	20min_s6	yeGFP-mODC	pup1-rfp	none
1000002225_20min_s6_mODC.2_pup1-rfp_none	99.82200000000012	383.7084	3	20min_s6	yeGFP-mODC	pup1-rfp	none
1000002225_20min_s6_mODC.2_pup1-rfp_none	146.80199999999604	368.7633	4	20min_s6	yeGFP-mODC	pup1-rfp	none
1000002225_20min_s6_mODC.2_pup1-rfp_none	194.30299999999988	344.3512999999999	5	20min_s6	yeGFP-mODC	pup1-rfp	none
1000002225_20min_s6_mODC.2_pup1-rfp_none	240.9670000000042	341.05875000000003	6	20min_s6	yeGFP-mODC	pup1-rfp	none
1000002225_20min_s6_mODC.2_pup1-rfp_none	288.3680000000022	322.7976000000001	7	20min_s6	yeGFP-mODC	pup1-rfp	none
1000002225_20min_s6_mODC.2_pup1-rfp_none	335.81600000000617	304.8447	8	20min_s6	yeGFP-mODC	pup1-rfp	none
1000002225_20min_s6_mODC.2_pup1-rfp_none	383.8130000000092	290.22720000000004	9	20min_s6	yeGFP-mODC	pup1-rfp	none
1000002225_20min_s6_mODC.2_pup1-rfp_none	429.3709999999992	275.71669999999995	10	20min_s6	yeGFP-mODC	pup1-rfp	none
1000002225_20min_s6_mODC.2_pup1-rfp_none	478.31200000000536	259.6527000000001	11	20min_s6	yeGFP-mODC	pup1-rfp	none
1000002225_20min_s6_mODC.2_pup1-rfp_none	525.8439999999973	243.42420000000007	12	20min_s6	yeGFP-mODC	pup1-rfp	none
1000002225_20min_s6_mODC.2_pup1-rfp_none	572.801999999996	238.82035000000008	13	20min_s6	yeGFP-mODC	pup1-rfp	none
1000002225_20min_s6_mODC.2_pup1-rfp_none	618.372000000003	222.97700000000003	14	20min_s6	yeGFP-mODC	pup1-rfp	none
1000002225_20min_s6_mODC.2_pup1-rfp_none	664.8889999999956	204.14504999999997	15	20min_s6	yeGFP-mODC	pup1-rfp	none
1000002225_20min_s6_mODC.2_pup1-rfp_none	713.3510000000097	190.2601	16	20min_s6	yeGFP-mODC	pup1-rfp	none
1000002225_20min_s6_mODC.2_pup1-rfp_none	760.3439999999973	179.56200000000004	17	20min_s6	yeGFP-mODC	pup1-rfp	none
1000002225_20min_s6_mODC.2_pup1-rfp_none	808.3399999999965	164.224	18	20min_s6	yeGFP-mODC	pup1-rfp	none
1000002225_20min_s6_mODC.2_pup1-rfp_none	855.8610000000044	154.86195	19	20min_s6	yeGFP-mODC	pup1-rfp	none
1000002225_20min_s6_mODC.2_pup1-rfp_none	902.3310000000056	147.5696	20	20min_s6	yeGFP-mODC	pup1-rfp	none
1000002225_20min_s6_mODC.2_pup1-rfp_none	948.8819999999978	127.11275	21	20min_s6	yeGFP-mODC	pup1-rfp	none
1000002225_20min_s6_mODC.2_pup1-rfp_none	995.3369999999996	125.62835	22	20min_s6	yeGFP-mODC	pup1-rfp	none
1000002225_20min_s6_mODC.2_pup1-rfp_none	1042.3320000000094	114.11534999999998	23	20min_s6	yeGFP-mODC	pup1-rfp	none
1000002225_20min_s6_mODC.2_pup1-rfp_none	1087.3120000000054	107.58845	24	20min_s6	yeGFP-mODC	pup1-rfp	none
1000002225_20min_s6_mODC.2_pup1-rfp_none	1136.3540000000066	102.0055	25	20min_s6	yeGFP-mODC	pup1-rfp	none
1000002225_20min_s6_mODC.2_pup1-rfp_none	1182.5420000000013	84.69800000000005	26	20min_s6	yeGFP-mODC	pup1-rfp	none
1000002225_20min_s6_mODC.2_pup1-rfp_none	1230.3190000000031	88.0119	27	20min_s6	yeGFP-mODC	pup1-rfp	none
1000002225_20min_s6_mODC.2_pup1-rfp_none	1277.3050000000076	73.4564	28	20min_s6	yeGFP-mODC	pup1-rfp	none
1000002225_20min_s6_mODC.2_pup1-rfp_none	1325.843999999997	71.9522	29	20min_s6	yeGFP-mODC	pup1-rfp	none
1000002225_20min_s6_mODC.2_pup1-rfp_none	1371.8450000000012	67.96490000000003	30	20min_s6	yeGFP-mODC	pup1-rfp	none
1000002225_20min_s6_mODC.2_pup1-rfp_none	1430.0540000000035	55.639200000000066	31	20min_s6	yeGFP-mODC	pup1-rfp	none
1000002226_20min_s6_mODC.2_pup1-rfp_none	0	258.1659000000001	1	20min_s6	yeGFP-mODC	pup1-rfp	none
1000002226_20min_s6_mODC.2_pup1-rfp_none	52.828999999997905	225.7132	2	20min_s6	yeGFP-mODC	pup1-rfp	none
1000002226_20min_s6_mODC.2_pup1-rfp_none	99.82200000000012	208.0854	3	20min_s6	yeGFP-mODC	pup1-rfp	none
1000002226_20min_s6_mODC.2_pup1-rfp_none	146.80199999999604	196.5083	4	20min_s6	yeGFP-mODC	pup1-rfp	none
1000002226_20min_s6_mODC.2_pup1-rfp_none	194.30299999999988	190.2043	5	20min_s6	yeGFP-mODC	pup1-rfp	none
1000002226_20min_s6_mODC.2_pup1-rfp_none	240.9670000000042	171.63975000000002	6	20min_s6	yeGFP-mODC	pup1-rfp	none
1000002226_20min_s6_mODC.2_pup1-rfp_none	288.3680000000022	165.00960000000003	7	20min_s6	yeGFP-mODC	pup1-rfp	none
1000002226_20min_s6_mODC.2_pup1-rfp_none	335.81600000000617	146.0587	8	20min_s6	yeGFP-mODC	pup1-rfp	none
1000002226_20min_s6_mODC.2_pup1-rfp_none	383.8130000000092	136.5032	9	20min_s6	yeGFP-mODC	pup1-rfp	none
1000002226_20min_s6_mODC.2_pup1-rfp_none	429.3709999999992	126.95870000000004	10	20min_s6	yeGFP-mODC	pup1-rfp	none
1000002226_20min_s6_mODC.2_pup1-rfp_none	478.31200000000536	113.90870000000004	11	20min_s6	yeGFP-mODC	pup1-rfp	none
1000002226_20min_s6_mODC.2_pup1-rfp_none	525.8439999999973	106.1022000000001	12	20min_s6	yeGFP-mODC	pup1-rfp	none
1000002226_20min_s6_mODC.2_pup1-rfp_none	572.801999999996	92.02235000000006	13	20min_s6	yeGFP-mODC	pup1-rfp	none
1000002226_20min_s6_mODC.2_pup1-rfp_none	618.372000000003	86.4870000000001	14	20min_s6	yeGFP-mODC	pup1-rfp	none
1000002226_20min_s6_mODC.2_pup1-rfp_none	664.8889999999956	78.85005000000002	15	20min_s6	yeGFP-mODC	pup1-rfp	none
1000002226_20min_s6_mODC.2_pup1-rfp_none	713.3510000000097	72.3621	16	20min_s6	yeGFP-mODC	pup1-rfp	none
1000002226_20min_s6_mODC.2_pup1-rfp_none	760.3439999999973	68.12899999999999	17	20min_s6	yeGFP-mODC	pup1-rfp	none
1000002226_20min_s6_mODC.2_pup1-rfp_none	808.3399999999965	56.48899999999999	18	20min_s6	yeGFP-mODC	pup1-rfp	none
1000002226_20min_s6_mODC.2_pup1-rfp_none	855.8610000000044	51.15595	19	20min_s6	yeGFP-mODC	pup1-rfp	none
1000002226_20min_s6_mODC.2_pup1-rfp_none	902.3310000000056	45.86159999999999	20	20min_s6	yeGFP-mODC	pup1-rfp	none
1000002226_20min_s6_mODC.2_pup1-rfp_none	948.8819999999978	43.73775	21	20min_s6	yeGFP-mODC	pup1-rfp	none
1000002226_20min_s6_mODC.2_pup1-rfp_none	995.3369999999996	36.78334999999999	22	20min_s6	yeGFP-mODC	pup1-rfp	none
1000002226_20min_s6_mODC.2_pup1-rfp_none	1042.3320000000094	29.74635	23	20min_s6	yeGFP-mODC	pup1-rfp	none
1000002226_20min_s6_mODC.2_pup1-rfp_none	1087.3120000000054	26.068450000000013	24	20min_s6	yeGFP-mODC	pup1-rfp	none
1000002226_20min_s6_mODC.2_pup1-rfp_none	1136.3540000000066	24.87949999999998	25	20min_s6	yeGFP-mODC	pup1-rfp	none
1000002226_20min_s6_mODC.2_pup1-rfp_none	1182.5420000000013	22.33300000000004	26	20min_s6	yeGFP-mODC	pup1-rfp	none
1000002226_20min_s6_mODC.2_pup1-rfp_none	1230.3190000000031	19.905900000000003	27	20min_s6	yeGFP-mODC	pup1-rfp	none
1000002226_20min_s6_mODC.2_pup1-rfp_none	1277.3050000000076	17.238399999999977	28	20min_s6	yeGFP-mODC	pup1-rfp	none
1000002226_20min_s6_mODC.2_pup1-rfp_none	1325.843999999997	14.285199999999977	29	20min_s6	yeGFP-mODC	pup1-rfp	none
1000002226_20min_s6_mODC.2_pup1-rfp_none	1371.8450000000012	9.853900000000046	30	20min_s6	yeGFP-mODC	pup1-rfp	none
1000002226_20min_s6_mODC.2_pup1-rfp_none	1430.0540000000035	11.925200000000068	31	20min_s6	yeGFP-mODC	pup1-rfp	none
1000002226_20min_s7_mODC.2_pup1-rfp_none	0	608.05435	1	20min_s7	yeGFP-mODC	pup1-rfp	none
1000002226_20min_s7_mODC.2_pup1-rfp_none	50.69800000000396	574.2474833333334	2	20min_s7	yeGFP-mODC	pup1-rfp	none
1000002226_20min_s7_mODC.2_pup1-rfp_none	96.8790000000008	546.6981666666666	3	20min_s7	yeGFP-mODC	pup1-rfp	none
1000002226_20min_s7_mODC.2_pup1-rfp_none	144.29099999999744	544.1255	4	20min_s7	yeGFP-mODC	pup1-rfp	none
1000002226_20min_s7_mODC.2_pup1-rfp_none	192.33400000000256	523.1201666666666	5	20min_s7	yeGFP-mODC	pup1-rfp	none
1000002226_20min_s7_mODC.2_pup1-rfp_none	237.80499999999304	497.9052499999999	6	20min_s7	yeGFP-mODC	pup1-rfp	none
1000002226_20min_s7_mODC.2_pup1-rfp_none	285.82799999999406	486.52998333333346	7	20min_s7	yeGFP-mODC	pup1-rfp	none
1000002226_20min_s7_mODC.2_pup1-rfp_none	333.43099999999686	444.2298333333333	8	20min_s7	yeGFP-mODC	pup1-rfp	none
1000002226_20min_s7_mODC.2_pup1-rfp_none	380.7430000000022	420.3789166666666	9	20min_s7	yeGFP-mODC	pup1-rfp	none
1000002226_20min_s7_mODC.2_pup1-rfp_none	427.2130000000034	395.9259833333333	10	20min_s7	yeGFP-mODC	pup1-rfp	none
1000002226_20min_s7_mODC.2_pup1-rfp_none	476.18300000000454	377.1373500000001	11	20min_s7	yeGFP-mODC	pup1-rfp	none
1000002226_20min_s7_mODC.2_pup1-rfp_none	523.2979999999952	359.3381666666668	12	20min_s7	yeGFP-mODC	pup1-rfp	none
1000002226_20min_s7_mODC.2_pup1-rfp_none	570.2280000000028	351.8191666666667	13	20min_s7	yeGFP-mODC	pup1-rfp	none
1000002226_20min_s7_mODC.2_pup1-rfp_none	616.1330000000016	329.1007833333334	14	20min_s7	yeGFP-mODC	pup1-rfp	none
1000002226_20min_s7_mODC.2_pup1-rfp_none	662.7740000000049	301.8819166666667	15	20min_s7	yeGFP-mODC	pup1-rfp	none
1000002226_20min_s7_mODC.2_pup1-rfp_none	711.0420000000013	296.88149999999996	16	20min_s7	yeGFP-mODC	pup1-rfp	none
1000002226_20min_s7_mODC.2_pup1-rfp_none	758.2649999999994	278.47041666666667	17	20min_s7	yeGFP-mODC	pup1-rfp	none
1000002226_20min_s7_mODC.2_pup1-rfp_none	805.8260000000009	256.7458333333334	18	20min_s7	yeGFP-mODC	pup1-rfp	none
1000002226_20min_s7_mODC.2_pup1-rfp_none	852.823000000004	243.32935	19	20min_s7	yeGFP-mODC	pup1-rfp	none
1000002226_20min_s7_mODC.2_pup1-rfp_none	900.1600000000035	237.74051666666668	20	20min_s7	yeGFP-mODC	pup1-rfp	none
1000002226_20min_s7_mODC.2_pup1-rfp_none	946.7379999999976	219.02145	21	20min_s7	yeGFP-mODC	pup1-rfp	none
1000002226_20min_s7_mODC.2_pup1-rfp_none	992.4449999999924	214.74325	22	20min_s7	yeGFP-mODC	pup1-rfp	none
1000002226_20min_s7_mODC.2_pup1-rfp_none	1039.2639999999956	197.75916666666663	23	20min_s7	yeGFP-mODC	pup1-rfp	none
1000002226_20min_s7_mODC.2_pup1-rfp_none	1085.2620000000024	180.72325	24	20min_s7	yeGFP-mODC	pup1-rfp	none
1000002226_20min_s7_mODC.2_pup1-rfp_none	1133.8070000000007	167.76574999999997	25	20min_s7	yeGFP-mODC	pup1-rfp	none
1000002226_20min_s7_mODC.2_pup1-rfp_none	1180.7609999999986	151.8842166666667	26	20min_s7	yeGFP-mODC	pup1-rfp	none
1000002226_20min_s7_mODC.2_pup1-rfp_none	1227.8099999999977	153.7282166666667	27	20min_s7	yeGFP-mODC	pup1-rfp	none
1000002226_20min_s7_mODC.2_pup1-rfp_none	1275.2569999999978	143.3101	28	20min_s7	yeGFP-mODC	pup1-rfp	none
1000002226_20min_s7_mODC.2_pup1-rfp_none	1323.2020000000048	126.09240000000004	29	20min_s7	yeGFP-mODC	pup1-rfp	none
1000002226_20min_s7_mODC.2_pup1-rfp_none	1369.5570000000007	122.51975000000002	30	20min_s7	yeGFP-mODC	pup1-rfp	none
1000002226_20min_s7_mODC.2_pup1-rfp_none	1429.9790000000066	111.10250000000002	31	20min_s7	yeGFP-mODC	pup1-rfp	none
1000002227_20min_s3_mODC.2_pup1-rfp_none	0	395.21100000000007	1	20min_s3	yeGFP-mODC	pup1-rfp	none
1000002227_20min_s3_mODC.2_pup1-rfp_none	59.28200000000652	374.19360000000006	2	20min_s3	yeGFP-mODC	pup1-rfp	none
1000002227_20min_s3_mODC.2_pup1-rfp_none	107.29300000000512	344.54529999999994	3	20min_s3	yeGFP-mODC	pup1-rfp	none
1000002227_20min_s3_mODC.2_pup1-rfp_none	152.25500000000466	335.0979	4	20min_s3	yeGFP-mODC	pup1-rfp	none
1000002227_20min_s3_mODC.2_pup1-rfp_none	200.775999999998	317.7161	5	20min_s3	yeGFP-mODC	pup1-rfp	none
1000002227_20min_s3_mODC.2_pup1-rfp_none	247.77500000000873	297.96055	6	20min_s3	yeGFP-mODC	pup1-rfp	none
1000002227_20min_s3_mODC.2_pup1-rfp_none	294.247000000003	281.4737	7	20min_s3	yeGFP-mODC	pup1-rfp	none
1000002227_20min_s3_mODC.2_pup1-rfp_none	341.7780000000057	254.3070999999999	8	20min_s3	yeGFP-mODC	pup1-rfp	none
1000002227_20min_s3_mODC.2_pup1-rfp_none	389.29499999999825	245.28859999999997	9	20min_s3	yeGFP-mODC	pup1-rfp	none
1000002227_20min_s3_mODC.2_pup1-rfp_none	436.31600000000617	231.0614999999999	10	20min_s3	yeGFP-mODC	pup1-rfp	none
1000002227_20min_s3_mODC.2_pup1-rfp_none	484.2710000000079	222.8126000000001	11	20min_s3	yeGFP-mODC	pup1-rfp	none
1000002227_20min_s3_mODC.2_pup1-rfp_none	531.7379999999976	195.52710000000008	12	20min_s3	yeGFP-mODC	pup1-rfp	none
1000002227_20min_s3_mODC.2_pup1-rfp_none	578.7679999999964	191.25935000000004	13	20min_s3	yeGFP-mODC	pup1-rfp	none
1000002227_20min_s3_mODC.2_pup1-rfp_none	625.926999999996	174.73070000000007	14	20min_s3	yeGFP-mODC	pup1-rfp	none
1000002227_20min_s3_mODC.2_pup1-rfp_none	671.2660000000033	173.03125	15	20min_s3	yeGFP-mODC	pup1-rfp	none
1000002227_20min_s3_mODC.2_pup1-rfp_none	719.3270000000048	158.1814	16	20min_s3	yeGFP-mODC	pup1-rfp	none
1000002227_20min_s3_mODC.2_pup1-rfp_none	766.7649999999994	147.5441	17	20min_s3	yeGFP-mODC	pup1-rfp	none
1000002227_20min_s3_mODC.2_pup1-rfp_none	814.7839999999997	133.6841	18	20min_s3	yeGFP-mODC	pup1-rfp	none
1000002227_20min_s3_mODC.2_pup1-rfp_none	861.8070000000007	130.53314999999998	19	20min_s3	yeGFP-mODC	pup1-rfp	none
1000002227_20min_s3_mODC.2_pup1-rfp_none	908.3249999999972	125.5627	20	20min_s3	yeGFP-mODC	pup1-rfp	none
1000002227_20min_s3_mODC.2_pup1-rfp_none	955.7880000000004	110.49455	21	20min_s3	yeGFP-mODC	pup1-rfp	none
1000002227_20min_s3_mODC.2_pup1-rfp_none	1002.3350000000064	109.91535	22	20min_s3	yeGFP-mODC	pup1-rfp	none
1000002227_20min_s3_mODC.2_pup1-rfp_none	1047.8340000000026	96.36274999999998	23	20min_s3	yeGFP-mODC	pup1-rfp	none
1000002227_20min_s3_mODC.2_pup1-rfp_none	1094.8510000000097	95.53295	24	20min_s3	yeGFP-mODC	pup1-rfp	none
1000002227_20min_s3_mODC.2_pup1-rfp_none	1142.2250000000058	89.15100000000001	25	20min_s3	yeGFP-mODC	pup1-rfp	none
1000002227_20min_s3_mODC.2_pup1-rfp_none	1189.774000000005	81.16620000000002	26	20min_s3	yeGFP-mODC	pup1-rfp	none
1000002227_20min_s3_mODC.2_pup1-rfp_none	1236.8059999999969	86.3212	27	20min_s3	yeGFP-mODC	pup1-rfp	none
1000002227_20min_s3_mODC.2_pup1-rfp_none	1283.781000000003	76.90090000000001	28	20min_s3	yeGFP-mODC	pup1-rfp	none
1000002227_20min_s3_mODC.2_pup1-rfp_none	1331.303	78.73569999999998	29	20min_s3	yeGFP-mODC	pup1-rfp	none
1000002227_20min_s3_mODC.2_pup1-rfp_none	1378.3080000000043	69.8101	30	20min_s3	yeGFP-mODC	pup1-rfp	none
1000002227_20min_s3_mODC.2_pup1-rfp_none	1429.953999999998	70.32730000000004	31	20min_s3	yeGFP-mODC	pup1-rfp	none
1000002227_20min_s4_mODC.2_pup1-rfp_none	0	318.1420166666667	1	20min_s4	yeGFP-mODC	pup1-rfp	none
1000002227_20min_s4_mODC.2_pup1-rfp_none	57.03500000000349	287.48048333333327	2	20min_s4	yeGFP-mODC	pup1-rfp	none
1000002227_20min_s4_mODC.2_pup1-rfp_none	104.55199999999604	273.316	3	20min_s4	yeGFP-mODC	pup1-rfp	none
1000002227_20min_s4_mODC.2_pup1-rfp_none	149.5280000000057	256.04858333333334	4	20min_s4	yeGFP-mODC	pup1-rfp	none
1000002227_20min_s4_mODC.2_pup1-rfp_none	198.0500000000029	241.4918333333334	5	20min_s4	yeGFP-mODC	pup1-rfp	none
1000002227_20min_s4_mODC.2_pup1-rfp_none	245.17799999999988	232.0404166666667	6	20min_s4	yeGFP-mODC	pup1-rfp	none
1000002227_20min_s4_mODC.2_pup1-rfp_none	292.0310000000027	213.36098333333337	7	20min_s4	yeGFP-mODC	pup1-rfp	none
1000002227_20min_s4_mODC.2_pup1-rfp_none	339.275999999998	192.47683333333336	8	20min_s4	yeGFP-mODC	pup1-rfp	none
1000002227_20min_s4_mODC.2_pup1-rfp_none	387.0170000000071	180.90225	9	20min_s4	yeGFP-mODC	pup1-rfp	none
1000002227_20min_s4_mODC.2_pup1-rfp_none	434.0529999999999	153.3725666666667	10	20min_s4	yeGFP-mODC	pup1-rfp	none
1000002227_20min_s4_mODC.2_pup1-rfp_none	481.5630000000092	153.9946000000001	11	20min_s4	yeGFP-mODC	pup1-rfp	none
1000002227_20min_s4_mODC.2_pup1-rfp_none	529.5550000000076	135.8533333333334	12	20min_s4	yeGFP-mODC	pup1-rfp	none
1000002227_20min_s4_mODC.2_pup1-rfp_none	576.2449999999953	136.23441666666673	13	20min_s4	yeGFP-mODC	pup1-rfp	none
1000002227_20min_s4_mODC.2_pup1-rfp_none	623.3929999999964	116.1452833333334	14	20min_s4	yeGFP-mODC	pup1-rfp	none
1000002227_20min_s4_mODC.2_pup1-rfp_none	669.0660000000062	111.17725000000004	15	20min_s4	yeGFP-mODC	pup1-rfp	none
1000002227_20min_s4_mODC.2_pup1-rfp_none	717.099000000002	92.62291666666668	16	20min_s4	yeGFP-mODC	pup1-rfp	none
1000002227_20min_s4_mODC.2_pup1-rfp_none	764.551999999996	90.50908333333336	17	20min_s4	yeGFP-mODC	pup1-rfp	none
1000002227_20min_s4_mODC.2_pup1-rfp_none	812.2649999999994	80.38724999999998	18	20min_s4	yeGFP-mODC	pup1-rfp	none
1000002227_20min_s4_mODC.2_pup1-rfp_none	859.4279999999999	71.38284999999999	19	20min_s4	yeGFP-mODC	pup1-rfp	none
1000002227_20min_s4_mODC.2_pup1-rfp_none	905.5540000000036	67.11201666666665	20	20min_s4	yeGFP-mODC	pup1-rfp	none
1000002227_20min_s4_mODC.2_pup1-rfp_none	953.0950000000012	63.28745	21	20min_s4	yeGFP-mODC	pup1-rfp	none
1000002227_20min_s4_mODC.2_pup1-rfp_none	999.593000000008	56.81783333333332	22	20min_s4	yeGFP-mODC	pup1-rfp	none
1000002227_20min_s4_mODC.2_pup1-rfp_none	1045.411000000007	44.550083333333326	23	20min_s4	yeGFP-mODC	pup1-rfp	none
1000002227_20min_s4_mODC.2_pup1-rfp_none	1092.6030000000028	42.78541666666666	24	20min_s4	yeGFP-mODC	pup1-rfp	none
1000002227_20min_s4_mODC.2_pup1-rfp_none	1140.0570000000007	34.678500000000014	25	20min_s4	yeGFP-mODC	pup1-rfp	none
1000002227_20min_s4_mODC.2_pup1-rfp_none	1187.3859999999986	30.33130000000004	26	20min_s4	yeGFP-mODC	pup1-rfp	none
1000002227_20min_s4_mODC.2_pup1-rfp_none	1233.6380000000063	24.43313333333333	27	20min_s4	yeGFP-mODC	pup1-rfp	none
1000002227_20min_s4_mODC.2_pup1-rfp_none	1281.0650000000023	22.69785000000001	28	20min_s4	yeGFP-mODC	pup1-rfp	none
1000002227_20min_s4_mODC.2_pup1-rfp_none	1329.5910000000003	19.672399999999985	29	20min_s4	yeGFP-mODC	pup1-rfp	none
1000002227_20min_s4_mODC.2_pup1-rfp_none	1375.9640000000072	18.31858333333336	30	20min_s4	yeGFP-mODC	pup1-rfp	none
1000002227_20min_s4_mODC.2_pup1-rfp_none	1429.8390000000072	16.17075000000002	31	20min_s4	yeGFP-mODC	pup1-rfp	none
1000002227_20min_s8_mODC.2_pup1-rfp_none	0	120.79832222222224	1	20min_s8	yeGFP-mODC	pup1-rfp	none
1000002227_20min_s8_mODC.2_pup1-rfp_none	49.379999999990105	120.16528888888892	2	20min_s8	yeGFP-mODC	pup1-rfp	none
1000002227_20min_s8_mODC.2_pup1-rfp_none	95.1820000000007	104.90338888888888	3	20min_s8	yeGFP-mODC	pup1-rfp	none
1000002227_20min_s8_mODC.2_pup1-rfp_none	142.3070000000007	99.77833333333336	4	20min_s8	yeGFP-mODC	pup1-rfp	none
1000002227_20min_s8_mODC.2_pup1-rfp_none	190.48799999999756	93.96861111111112	5	20min_s8	yeGFP-mODC	pup1-rfp	none
1000002227_20min_s8_mODC.2_pup1-rfp_none	235.9499999999971	96.93008333333331	6	20min_s8	yeGFP-mODC	pup1-rfp	none
1000002227_20min_s8_mODC.2_pup1-rfp_none	283.78399999999965	91.29512222222228	7	20min_s8	yeGFP-mODC	pup1-rfp	none
1000002227_20min_s8_mODC.2_pup1-rfp_none	331.3680000000022	77.97038888888889	8	20min_s8	yeGFP-mODC	pup1-rfp	none
1000002227_20min_s8_mODC.2_pup1-rfp_none	378.3269999999902	75.81405555555557	9	20min_s8	yeGFP-mODC	pup1-rfp	none
1000002227_20min_s8_mODC.2_pup1-rfp_none	425.99499999999534	73.18673333333334	10	20min_s8	yeGFP-mODC	pup1-rfp	none
1000002227_20min_s8_mODC.2_pup1-rfp_none	473.85199999999895	69.27054444444451	11	20min_s8	yeGFP-mODC	pup1-rfp	none
1000002227_20min_s8_mODC.2_pup1-rfp_none	521.4119999999966	60.370333333333434	12	20min_s8	yeGFP-mODC	pup1-rfp	none
1000002227_20min_s8_mODC.2_pup1-rfp_none	568.2130000000034	52.73169444444447	13	20min_s8	yeGFP-mODC	pup1-rfp	none
1000002227_20min_s8_mODC.2_pup1-rfp_none	613.0690000000031	55.81236666666676	14	20min_s8	yeGFP-mODC	pup1-rfp	none
1000002227_20min_s8_mODC.2_pup1-rfp_none	660.6469999999972	53.16436111111112	15	20min_s8	yeGFP-mODC	pup1-rfp	none
1000002227_20min_s8_mODC.2_pup1-rfp_none	708.4389999999985	52.29677777777778	16	20min_s8	yeGFP-mODC	pup1-rfp	none
1000002227_20min_s8_mODC.2_pup1-rfp_none	756.8889999999956	47.482111111111095	17	20min_s8	yeGFP-mODC	pup1-rfp	none
1000002227_20min_s8_mODC.2_pup1-rfp_none	803.9339999999938	44.72455555555554	18	20min_s8	yeGFP-mODC	pup1-rfp	none
1000002227_20min_s8_mODC.2_pup1-rfp_none	851.0120000000024	35.827072222222206	19	20min_s8	yeGFP-mODC	pup1-rfp	none
1000002227_20min_s8_mODC.2_pup1-rfp_none	897.9529999999941	32.60065555555557	20	20min_s8	yeGFP-mODC	pup1-rfp	none
1000002227_20min_s8_mODC.2_pup1-rfp_none	945.005999999994	28.901227777777812	21	20min_s8	yeGFP-mODC	pup1-rfp	none
1000002227_20min_s8_mODC.2_pup1-rfp_none	989.921000000002	29.713472222222244	22	20min_s8	yeGFP-mODC	pup1-rfp	none
1000002227_20min_s8_mODC.2_pup1-rfp_none	1037.0109999999986	24.421138888888883	23	20min_s8	yeGFP-mODC	pup1-rfp	none
1000002227_20min_s8_mODC.2_pup1-rfp_none	1083.5160000000033	23.40775000000002	24	20min_s8	yeGFP-mODC	pup1-rfp	none
1000002227_20min_s8_mODC.2_pup1-rfp_none	1131.523000000001	21.415333333333308	25	20min_s8	yeGFP-mODC	pup1-rfp	none
1000002227_20min_s8_mODC.2_pup1-rfp_none	1178.8899999999994	16.02374444444449	26	20min_s8	yeGFP-mODC	pup1-rfp	none
1000002227_20min_s8_mODC.2_pup1-rfp_none	1225.9700000000012	12.198133333333343	27	20min_s8	yeGFP-mODC	pup1-rfp	none
1000002227_20min_s8_mODC.2_pup1-rfp_none	1273.0120000000024	10.787933333333363	28	20min_s8	yeGFP-mODC	pup1-rfp	none
1000002227_20min_s8_mODC.2_pup1-rfp_none	1321.523000000001	9.789288888888905	29	20min_s8	yeGFP-mODC	pup1-rfp	none
1000002227_20min_s8_mODC.2_pup1-rfp_none	1367.4140000000043	3.565666666666722	30	20min_s8	yeGFP-mODC	pup1-rfp	none
1000002227_20min_s8_mODC.2_pup1-rfp_none	1430.68299999999	4.3051666666667	31	20min_s8	yeGFP-mODC	pup1-rfp	none
1000002228_20min_s3_mODC.2_pup1-rfp_none	0	284.959	1	20min_s3	yeGFP-mODC	pup1-rfp	none
1000002228_20min_s3_mODC.2_pup1-rfp_none	59.28200000000652	281.3406000000001	2	20min_s3	yeGFP-mODC	pup1-rfp	none
1000002228_20min_s3_mODC.2_pup1-rfp_none	107.29300000000512	269.7862999999999	3	20min_s3	yeGFP-mODC	pup1-rfp	none
1000002228_20min_s3_mODC.2_pup1-rfp_none	152.25500000000466	256.5019	4	20min_s3	yeGFP-mODC	pup1-rfp	none
1000002228_20min_s3_mODC.2_pup1-rfp_none	200.775999999998	237.95509999999993	5	20min_s3	yeGFP-mODC	pup1-rfp	none
1000002228_20min_s3_mODC.2_pup1-rfp_none	247.77500000000873	222.43655	6	20min_s3	yeGFP-mODC	pup1-rfp	none
1000002228_20min_s3_mODC.2_pup1-rfp_none	294.247000000003	193.39670000000004	7	20min_s3	yeGFP-mODC	pup1-rfp	none
1000002228_20min_s3_mODC.2_pup1-rfp_none	341.7780000000057	191.7641	8	20min_s3	yeGFP-mODC	pup1-rfp	none
1000002228_20min_s3_mODC.2_pup1-rfp_none	389.29499999999825	164.9416	9	20min_s3	yeGFP-mODC	pup1-rfp	none
1000002228_20min_s3_mODC.2_pup1-rfp_none	436.31600000000617	154.1395	10	20min_s3	yeGFP-mODC	pup1-rfp	none
1000002228_20min_s3_mODC.2_pup1-rfp_none	484.2710000000079	156.78260000000006	11	20min_s3	yeGFP-mODC	pup1-rfp	none
1000002228_20min_s3_mODC.2_pup1-rfp_none	531.7379999999976	143.2741000000001	12	20min_s3	yeGFP-mODC	pup1-rfp	none
1000002228_20min_s3_mODC.2_pup1-rfp_none	578.7679999999964	130.36235000000005	13	20min_s3	yeGFP-mODC	pup1-rfp	none
1000002228_20min_s3_mODC.2_pup1-rfp_none	625.926999999996	106.19270000000007	14	20min_s3	yeGFP-mODC	pup1-rfp	none
1000002228_20min_s3_mODC.2_pup1-rfp_none	671.2660000000033	99.34125	15	20min_s3	yeGFP-mODC	pup1-rfp	none
1000002228_20min_s3_mODC.2_pup1-rfp_none	719.3270000000048	87.98539999999997	16	20min_s3	yeGFP-mODC	pup1-rfp	none
1000002228_20min_s3_mODC.2_pup1-rfp_none	766.7649999999994	82.55510000000001	17	20min_s3	yeGFP-mODC	pup1-rfp	none
1000002228_20min_s3_mODC.2_pup1-rfp_none	814.7839999999997	78.38509999999998	18	20min_s3	yeGFP-mODC	pup1-rfp	none
1000002228_20min_s3_mODC.2_pup1-rfp_none	861.8070000000007	65.55714999999998	19	20min_s3	yeGFP-mODC	pup1-rfp	none
1000002228_20min_s3_mODC.2_pup1-rfp_none	908.3249999999972	62.97469999999999	20	20min_s3	yeGFP-mODC	pup1-rfp	none
1000002228_20min_s3_mODC.2_pup1-rfp_none	955.7880000000004	52.12455000000005	21	20min_s3	yeGFP-mODC	pup1-rfp	none
1000002228_20min_s3_mODC.2_pup1-rfp_none	1002.3350000000064	48.43234999999999	22	20min_s3	yeGFP-mODC	pup1-rfp	none
1000002228_20min_s3_mODC.2_pup1-rfp_none	1047.8340000000026	36.90674999999995	23	20min_s3	yeGFP-mODC	pup1-rfp	none
1000002228_20min_s3_mODC.2_pup1-rfp_none	1094.8510000000097	30.305950000000024	24	20min_s3	yeGFP-mODC	pup1-rfp	none
1000002228_20min_s3_mODC.2_pup1-rfp_none	1142.2250000000058	30.984999999999957	25	20min_s3	yeGFP-mODC	pup1-rfp	none
1000002228_20min_s3_mODC.2_pup1-rfp_none	1189.774000000005	24.19520000000007	26	20min_s3	yeGFP-mODC	pup1-rfp	none
1000002228_20min_s3_mODC.2_pup1-rfp_none	1236.8059999999969	22.581199999999995	27	20min_s3	yeGFP-mODC	pup1-rfp	none
1000002228_20min_s3_mODC.2_pup1-rfp_none	1283.781000000003	21.0739	28	20min_s3	yeGFP-mODC	pup1-rfp	none
1000002228_20min_s3_mODC.2_pup1-rfp_none	1331.303	13.578699999999998	29	20min_s3	yeGFP-mODC	pup1-rfp	none
1000002228_20min_s3_mODC.2_pup1-rfp_none	1378.3080000000043	12.116100000000053	30	20min_s3	yeGFP-mODC	pup1-rfp	none
1000002228_20min_s3_mODC.2_pup1-rfp_none	1429.953999999998	8.049300000000066	31	20min_s3	yeGFP-mODC	pup1-rfp	none
1000002229_20min_s3_mODC.2_pup1-rfp_none	0	241.77900000000005	1	20min_s3	yeGFP-mODC	pup1-rfp	none
1000002229_20min_s3_mODC.2_pup1-rfp_none	59.28200000000652	229.5216	2	20min_s3	yeGFP-mODC	pup1-rfp	none
1000002229_20min_s3_mODC.2_pup1-rfp_none	107.29300000000512	214.9713	3	20min_s3	yeGFP-mODC	pup1-rfp	none
1000002229_20min_s3_mODC.2_pup1-rfp_none	152.25500000000466	201.42689999999996	4	20min_s3	yeGFP-mODC	pup1-rfp	none
1000002229_20min_s3_mODC.2_pup1-rfp_none	200.775999999998	187.9961	5	20min_s3	yeGFP-mODC	pup1-rfp	none
1000002229_20min_s3_mODC.2_pup1-rfp_none	247.77500000000873	177.15855000000002	6	20min_s3	yeGFP-mODC	pup1-rfp	none
1000002229_20min_s3_mODC.2_pup1-rfp_none	294.247000000003	162.78770000000006	7	20min_s3	yeGFP-mODC	pup1-rfp	none
1000002229_20min_s3_mODC.2_pup1-rfp_none	341.7780000000057	145.22609999999997	8	20min_s3	yeGFP-mODC	pup1-rfp	none
1000002229_20min_s3_mODC.2_pup1-rfp_none	389.29499999999825	137.1626	9	20min_s3	yeGFP-mODC	pup1-rfp	none
1000002229_20min_s3_mODC.2_pup1-rfp_none	436.31600000000617	140.7855	10	20min_s3	yeGFP-mODC	pup1-rfp	none
1000002229_20min_s3_mODC.2_pup1-rfp_none	484.2710000000079	122.57360000000006	11	20min_s3	yeGFP-mODC	pup1-rfp	none
1000002229_20min_s3_mODC.2_pup1-rfp_none	531.7379999999976	111.33810000000004	12	20min_s3	yeGFP-mODC	pup1-rfp	none
1000002229_20min_s3_mODC.2_pup1-rfp_none	578.7679999999964	104.11435000000009	13	20min_s3	yeGFP-mODC	pup1-rfp	none
1000002229_20min_s3_mODC.2_pup1-rfp_none	625.926999999996	93.18970000000004	14	20min_s3	yeGFP-mODC	pup1-rfp	none
1000002229_20min_s3_mODC.2_pup1-rfp_none	671.2660000000033	85.23324999999998	15	20min_s3	yeGFP-mODC	pup1-rfp	none
1000002229_20min_s3_mODC.2_pup1-rfp_none	719.3270000000048	76.71839999999997	16	20min_s3	yeGFP-mODC	pup1-rfp	none
1000002229_20min_s3_mODC.2_pup1-rfp_none	766.7649999999994	68.80409999999998	17	20min_s3	yeGFP-mODC	pup1-rfp	none
1000002229_20min_s3_mODC.2_pup1-rfp_none	814.7839999999997	59.9971	18	20min_s3	yeGFP-mODC	pup1-rfp	none
1000002229_20min_s3_mODC.2_pup1-rfp_none	861.8070000000007	53.69115	19	20min_s3	yeGFP-mODC	pup1-rfp	none
1000002229_20min_s3_mODC.2_pup1-rfp_none	908.3249999999972	49.01470000000001	20	20min_s3	yeGFP-mODC	pup1-rfp	none
1000002229_20min_s3_mODC.2_pup1-rfp_none	955.7880000000004	43.04255	21	20min_s3	yeGFP-mODC	pup1-rfp	none
1000002229_20min_s3_mODC.2_pup1-rfp_none	1002.3350000000064	39.272350000000024	22	20min_s3	yeGFP-mODC	pup1-rfp	none
1000002229_20min_s3_mODC.2_pup1-rfp_none	1047.8340000000026	33.958749999999974	23	20min_s3	yeGFP-mODC	pup1-rfp	none
1000002229_20min_s3_mODC.2_pup1-rfp_none	1094.8510000000097	29.340949999999992	24	20min_s3	yeGFP-mODC	pup1-rfp	none
1000002229_20min_s3_mODC.2_pup1-rfp_none	1142.2250000000058	25.988999999999976	25	20min_s3	yeGFP-mODC	pup1-rfp	none
1000002229_20min_s3_mODC.2_pup1-rfp_none	1189.774000000005	20.685200000000023	26	20min_s3	yeGFP-mODC	pup1-rfp	none
1000002229_20min_s3_mODC.2_pup1-rfp_none	1236.8059999999969	19.280200000000008	27	20min_s3	yeGFP-mODC	pup1-rfp	none
1000002229_20min_s3_mODC.2_pup1-rfp_none	1283.781000000003	14.216899999999974	28	20min_s3	yeGFP-mODC	pup1-rfp	none
1000002229_20min_s3_mODC.2_pup1-rfp_none	1331.303	9.510699999999956	29	20min_s3	yeGFP-mODC	pup1-rfp	none
1000002229_20min_s3_mODC.2_pup1-rfp_none	1378.3080000000043	9.805100000000015	30	20min_s3	yeGFP-mODC	pup1-rfp	none
1000002229_20min_s3_mODC.2_pup1-rfp_none	1429.953999999998	7.588300000000054	31	20min_s3	yeGFP-mODC	pup1-rfp	none
1000002230_20min_s5_mODC.2_pup1-rfp_none	0	360.67918333333336	1	20min_s5	yeGFP-mODC	pup1-rfp	none
1000002230_20min_s5_mODC.2_pup1-rfp_none	54.86000000000058	330.05573333333336	2	20min_s5	yeGFP-mODC	pup1-rfp	none
1000002230_20min_s5_mODC.2_pup1-rfp_none	101.75299999999696	311.77991666666657	3	20min_s5	yeGFP-mODC	pup1-rfp	none
1000002230_20min_s5_mODC.2_pup1-rfp_none	147.97299999999814	295.8711666666667	4	20min_s5	yeGFP-mODC	pup1-rfp	none
1000002230_20min_s5_mODC.2_pup1-rfp_none	196.0639999999985	284.65308333333337	5	20min_s5	yeGFP-mODC	pup1-rfp	none
1000002230_20min_s5_mODC.2_pup1-rfp_none	243.224000000002	270.39583333333337	6	20min_s5	yeGFP-mODC	pup1-rfp	none
1000002230_20min_s5_mODC.2_pup1-rfp_none	290.30199999999604	263.3063166666667	7	20min_s5	yeGFP-mODC	pup1-rfp	none
1000002230_20min_s5_mODC.2_pup1-rfp_none	337.62399999999616	242.0391666666667	8	20min_s5	yeGFP-mODC	pup1-rfp	none
1000002230_20min_s5_mODC.2_pup1-rfp_none	385.73099999999977	222.9078333333333	9	20min_s5	yeGFP-mODC	pup1-rfp	none
1000002230_20min_s5_mODC.2_pup1-rfp_none	431.3199999999924	214.58173333333335	10	20min_s5	yeGFP-mODC	pup1-rfp	none
1000002230_20min_s5_mODC.2_pup1-rfp_none	479.81900000000314	199.23526666666675	11	20min_s5	yeGFP-mODC	pup1-rfp	none
1000002230_20min_s5_mODC.2_pup1-rfp_none	527.7280000000028	186.30341666666675	12	20min_s5	yeGFP-mODC	pup1-rfp	none
1000002230_20min_s5_mODC.2_pup1-rfp_none	574.3089999999938	174.34583333333336	13	20min_s5	yeGFP-mODC	pup1-rfp	none
1000002230_20min_s5_mODC.2_pup1-rfp_none	620.4049999999988	156.4072833333334	14	20min_s5	yeGFP-mODC	pup1-rfp	none
1000002230_20min_s5_mODC.2_pup1-rfp_none	667.031999999992	147.17925000000002	15	20min_s5	yeGFP-mODC	pup1-rfp	none
1000002230_20min_s5_mODC.2_pup1-rfp_none	715.2850000000035	132.57916666666668	16	20min_s5	yeGFP-mODC	pup1-rfp	none
1000002230_20min_s5_mODC.2_pup1-rfp_none	762.0240000000049	127.49633333333333	17	20min_s5	yeGFP-mODC	pup1-rfp	none
1000002230_20min_s5_mODC.2_pup1-rfp_none	810.2299999999959	114.90083333333337	18	20min_s5	yeGFP-mODC	pup1-rfp	none
1000002230_20min_s5_mODC.2_pup1-rfp_none	857.6989999999932	103.70534999999998	19	20min_s5	yeGFP-mODC	pup1-rfp	none
1000002230_20min_s5_mODC.2_pup1-rfp_none	903.7899999999936	95.5211	20	20min_s5	yeGFP-mODC	pup1-rfp	none
1000002230_20min_s5_mODC.2_pup1-rfp_none	950.846000000005	85.8692	21	20min_s5	yeGFP-mODC	pup1-rfp	none
1000002230_20min_s5_mODC.2_pup1-rfp_none	997.7510000000038	80.31375	22	20min_s5	yeGFP-mODC	pup1-rfp	none
1000002230_20min_s5_mODC.2_pup1-rfp_none	1043.4569999999949	68.63466666666665	23	20min_s5	yeGFP-mODC	pup1-rfp	none
1000002230_20min_s5_mODC.2_pup1-rfp_none	1090.0770000000048	61.22975	24	20min_s5	yeGFP-mODC	pup1-rfp	none
1000002230_20min_s5_mODC.2_pup1-rfp_none	1137.7669999999923	55.50316666666663	25	20min_s5	yeGFP-mODC	pup1-rfp	none
1000002230_20min_s5_mODC.2_pup1-rfp_none	1184.4159999999974	45.851550000000046	26	20min_s5	yeGFP-mODC	pup1-rfp	none
1000002230_20min_s5_mODC.2_pup1-rfp_none	1231.7930000000051	44.828550000000035	27	20min_s5	yeGFP-mODC	pup1-rfp	none
1000002230_20min_s5_mODC.2_pup1-rfp_none	1279.002999999997	40.28118333333333	28	20min_s5	yeGFP-mODC	pup1-rfp	none
1000002230_20min_s5_mODC.2_pup1-rfp_none	1327.7489999999962	36.74923333333331	29	20min_s5	yeGFP-mODC	pup1-rfp	none
1000002230_20min_s5_mODC.2_pup1-rfp_none	1374.0050000000049	32.652166666666695	30	20min_s5	yeGFP-mODC	pup1-rfp	none
1000002230_20min_s5_mODC.2_pup1-rfp_none	1430.051999999996	25.69966666666672	31	20min_s5	yeGFP-mODC	pup1-rfp	none
1000002230_20min_s7_mODC.2_pup1-rfp_none	0	286.64835000000005	1	20min_s7	yeGFP-mODC	pup1-rfp	none
1000002230_20min_s7_mODC.2_pup1-rfp_none	50.69800000000396	253.0504833333334	2	20min_s7	yeGFP-mODC	pup1-rfp	none
1000002230_20min_s7_mODC.2_pup1-rfp_none	96.8790000000008	233.90816666666657	3	20min_s7	yeGFP-mODC	pup1-rfp	none
1000002230_20min_s7_mODC.2_pup1-rfp_none	144.29099999999744	231.8905	4	20min_s7	yeGFP-mODC	pup1-rfp	none
1000002230_20min_s7_mODC.2_pup1-rfp_none	192.33400000000256	217.39216666666672	5	20min_s7	yeGFP-mODC	pup1-rfp	none
1000002230_20min_s7_mODC.2_pup1-rfp_none	237.80499999999304	207.68225	6	20min_s7	yeGFP-mODC	pup1-rfp	none
1000002230_20min_s7_mODC.2_pup1-rfp_none	285.82799999999406	194.36298333333335	7	20min_s7	yeGFP-mODC	pup1-rfp	none
1000002230_20min_s7_mODC.2_pup1-rfp_none	333.43099999999686	179.53683333333336	8	20min_s7	yeGFP-mODC	pup1-rfp	none
1000002230_20min_s7_mODC.2_pup1-rfp_none	380.7430000000022	158.67891666666668	9	20min_s7	yeGFP-mODC	pup1-rfp	none
1000002230_20min_s7_mODC.2_pup1-rfp_none	427.2130000000034	154.51498333333336	10	20min_s7	yeGFP-mODC	pup1-rfp	none
1000002230_20min_s7_mODC.2_pup1-rfp_none	476.18300000000454	145.7413500000001	11	20min_s7	yeGFP-mODC	pup1-rfp	none
1000002230_20min_s7_mODC.2_pup1-rfp_none	523.2979999999952	131.53416666666672	12	20min_s7	yeGFP-mODC	pup1-rfp	none
1000002230_20min_s7_mODC.2_pup1-rfp_none	570.2280000000028	128.24916666666672	13	20min_s7	yeGFP-mODC	pup1-rfp	none
1000002230_20min_s7_mODC.2_pup1-rfp_none	616.1330000000016	112.0397833333334	14	20min_s7	yeGFP-mODC	pup1-rfp	none
1000002230_20min_s7_mODC.2_pup1-rfp_none	662.7740000000049	99.94591666666668	15	20min_s7	yeGFP-mODC	pup1-rfp	none
1000002230_20min_s7_mODC.2_pup1-rfp_none	711.0420000000013	94.3795	16	20min_s7	yeGFP-mODC	pup1-rfp	none
1000002230_20min_s7_mODC.2_pup1-rfp_none	758.2649999999994	86.01541666666668	17	20min_s7	yeGFP-mODC	pup1-rfp	none
1000002230_20min_s7_mODC.2_pup1-rfp_none	805.8260000000009	79.55683333333333	18	20min_s7	yeGFP-mODC	pup1-rfp	none
1000002230_20min_s7_mODC.2_pup1-rfp_none	852.823000000004	70.23535000000004	19	20min_s7	yeGFP-mODC	pup1-rfp	none
1000002230_20min_s7_mODC.2_pup1-rfp_none	900.1600000000035	64.08051666666665	20	20min_s7	yeGFP-mODC	pup1-rfp	none
1000002230_20min_s7_mODC.2_pup1-rfp_none	946.7379999999976	58.86545	21	20min_s7	yeGFP-mODC	pup1-rfp	none
1000002230_20min_s7_mODC.2_pup1-rfp_none	992.4449999999924	52.29425000000001	22	20min_s7	yeGFP-mODC	pup1-rfp	none
1000002230_20min_s7_mODC.2_pup1-rfp_none	1039.2639999999956	41.236166666666655	23	20min_s7	yeGFP-mODC	pup1-rfp	none
1000002230_20min_s7_mODC.2_pup1-rfp_none	1085.2620000000024	39.81824999999998	24	20min_s7	yeGFP-mODC	pup1-rfp	none
1000002230_20min_s7_mODC.2_pup1-rfp_none	1133.8070000000007	33.68475000000001	25	20min_s7	yeGFP-mODC	pup1-rfp	none
1000002230_20min_s7_mODC.2_pup1-rfp_none	1180.7609999999986	29.14421666666668	26	20min_s7	yeGFP-mODC	pup1-rfp	none
1000002230_20min_s7_mODC.2_pup1-rfp_none	1227.8099999999977	28.34321666666665	27	20min_s7	yeGFP-mODC	pup1-rfp	none
1000002230_20min_s7_mODC.2_pup1-rfp_none	1275.2569999999978	22.194100000000013	28	20min_s7	yeGFP-mODC	pup1-rfp	none
1000002230_20min_s7_mODC.2_pup1-rfp_none	1323.2020000000048	18.05240000000001	29	20min_s7	yeGFP-mODC	pup1-rfp	none
1000002230_20min_s7_mODC.2_pup1-rfp_none	1369.5570000000007	15.542750000000048	30	20min_s7	yeGFP-mODC	pup1-rfp	none
1000002230_20min_s7_mODC.2_pup1-rfp_none	1429.9790000000066	13.58450000000004	31	20min_s7	yeGFP-mODC	pup1-rfp	none
1000002231_20min_s4_mODC.2_pup1-rfp_none	0	632.1070166666667	1	20min_s4	yeGFP-mODC	pup1-rfp	none
1000002231_20min_s4_mODC.2_pup1-rfp_none	57.03500000000349	607.2524833333333	2	20min_s4	yeGFP-mODC	pup1-rfp	none
1000002231_20min_s4_mODC.2_pup1-rfp_none	104.55199999999604	570.299	3	20min_s4	yeGFP-mODC	pup1-rfp	none
1000002231_20min_s4_mODC.2_pup1-rfp_none	149.5280000000057	556.5095833333334	4	20min_s4	yeGFP-mODC	pup1-rfp	none
1000002231_20min_s4_mODC.2_pup1-rfp_none	198.0500000000029	521.3158333333333	5	20min_s4	yeGFP-mODC	pup1-rfp	none
1000002231_20min_s4_mODC.2_pup1-rfp_none	245.17799999999988	506.9394166666666	6	20min_s4	yeGFP-mODC	pup1-rfp	none
1000002231_20min_s4_mODC.2_pup1-rfp_none	292.0310000000027	484.04098333333343	7	20min_s4	yeGFP-mODC	pup1-rfp	none
1000002231_20min_s4_mODC.2_pup1-rfp_none	339.275999999998	456.40183333333334	8	20min_s4	yeGFP-mODC	pup1-rfp	none
1000002231_20min_s4_mODC.2_pup1-rfp_none	387.0170000000071	440.75925000000007	9	20min_s4	yeGFP-mODC	pup1-rfp	none
1000002231_20min_s4_mODC.2_pup1-rfp_none	434.0529999999999	413.6535666666666	10	20min_s4	yeGFP-mODC	pup1-rfp	none
1000002231_20min_s4_mODC.2_pup1-rfp_none	481.5630000000092	391.9376	11	20min_s4	yeGFP-mODC	pup1-rfp	none
1000002231_20min_s4_mODC.2_pup1-rfp_none	529.5550000000076	374.6503333333334	12	20min_s4	yeGFP-mODC	pup1-rfp	none
1000002231_20min_s4_mODC.2_pup1-rfp_none	576.2449999999953	359.7364166666668	13	20min_s4	yeGFP-mODC	pup1-rfp	none
1000002231_20min_s4_mODC.2_pup1-rfp_none	623.3929999999964	331.8572833333334	14	20min_s4	yeGFP-mODC	pup1-rfp	none
1000002231_20min_s4_mODC.2_pup1-rfp_none	669.0660000000062	312.65925000000004	15	20min_s4	yeGFP-mODC	pup1-rfp	none
1000002231_20min_s4_mODC.2_pup1-rfp_none	717.099000000002	288.32591666666667	16	20min_s4	yeGFP-mODC	pup1-rfp	none
1000002231_20min_s4_mODC.2_pup1-rfp_none	764.551999999996	271.3680833333334	17	20min_s4	yeGFP-mODC	pup1-rfp	none
1000002231_20min_s4_mODC.2_pup1-rfp_none	812.2649999999994	250.97025	18	20min_s4	yeGFP-mODC	pup1-rfp	none
1000002231_20min_s4_mODC.2_pup1-rfp_none	859.4279999999999	230.83785000000003	19	20min_s4	yeGFP-mODC	pup1-rfp	none
1000002231_20min_s4_mODC.2_pup1-rfp_none	905.5540000000036	214.48601666666667	20	20min_s4	yeGFP-mODC	pup1-rfp	none
1000002231_20min_s4_mODC.2_pup1-rfp_none	953.0950000000012	203.85045000000008	21	20min_s4	yeGFP-mODC	pup1-rfp	none
1000002231_20min_s4_mODC.2_pup1-rfp_none	999.593000000008	189.87683333333337	22	20min_s4	yeGFP-mODC	pup1-rfp	none
1000002231_20min_s4_mODC.2_pup1-rfp_none	1045.411000000007	170.82208333333332	23	20min_s4	yeGFP-mODC	pup1-rfp	none
1000002231_20min_s4_mODC.2_pup1-rfp_none	1092.6030000000028	159.56741666666665	24	20min_s4	yeGFP-mODC	pup1-rfp	none
1000002231_20min_s4_mODC.2_pup1-rfp_none	1140.0570000000007	147.9025	25	20min_s4	yeGFP-mODC	pup1-rfp	none
1000002231_20min_s4_mODC.2_pup1-rfp_none	1187.3859999999986	134.70730000000003	26	20min_s4	yeGFP-mODC	pup1-rfp	none
1000002231_20min_s4_mODC.2_pup1-rfp_none	1233.6380000000063	122.98413333333332	27	20min_s4	yeGFP-mODC	pup1-rfp	none
1000002231_20min_s4_mODC.2_pup1-rfp_none	1281.0650000000023	113.50785000000002	28	20min_s4	yeGFP-mODC	pup1-rfp	none
1000002231_20min_s4_mODC.2_pup1-rfp_none	1329.5910000000003	88.70639999999997	29	20min_s4	yeGFP-mODC	pup1-rfp	none
1000002231_20min_s4_mODC.2_pup1-rfp_none	1375.9640000000072	89.81858333333335	30	20min_s4	yeGFP-mODC	pup1-rfp	none
1000002231_20min_s4_mODC.2_pup1-rfp_none	1429.8390000000072	83.95075000000006	31	20min_s4	yeGFP-mODC	pup1-rfp	none
1000002231_20min_s5_mODC.2_pup1-rfp_none	0	285.20818333333335	1	20min_s5	yeGFP-mODC	pup1-rfp	none
1000002231_20min_s5_mODC.2_pup1-rfp_none	54.86000000000058	258.0537333333334	2	20min_s5	yeGFP-mODC	pup1-rfp	none
1000002231_20min_s5_mODC.2_pup1-rfp_none	101.75299999999696	233.8599166666666	3	20min_s5	yeGFP-mODC	pup1-rfp	none
1000002231_20min_s5_mODC.2_pup1-rfp_none	147.97299999999814	217.0971666666667	4	20min_s5	yeGFP-mODC	pup1-rfp	none
1000002231_20min_s5_mODC.2_pup1-rfp_none	196.0639999999985	202.5760833333334	5	20min_s5	yeGFP-mODC	pup1-rfp	none
1000002231_20min_s5_mODC.2_pup1-rfp_none	243.224000000002	194.0858333333333	6	20min_s5	yeGFP-mODC	pup1-rfp	none
1000002231_20min_s5_mODC.2_pup1-rfp_none	290.30199999999604	175.9533166666667	7	20min_s5	yeGFP-mODC	pup1-rfp	none
1000002231_20min_s5_mODC.2_pup1-rfp_none	337.62399999999616	162.09916666666666	8	20min_s5	yeGFP-mODC	pup1-rfp	none
1000002231_20min_s5_mODC.2_pup1-rfp_none	385.73099999999977	147.24283333333335	9	20min_s5	yeGFP-mODC	pup1-rfp	none
1000002231_20min_s5_mODC.2_pup1-rfp_none	431.3199999999924	137.69173333333336	10	20min_s5	yeGFP-mODC	pup1-rfp	none
1000002231_20min_s5_mODC.2_pup1-rfp_none	479.81900000000314	123.22226666666673	11	20min_s5	yeGFP-mODC	pup1-rfp	none
1000002231_20min_s5_mODC.2_pup1-rfp_none	527.7280000000028	108.76641666666671	12	20min_s5	yeGFP-mODC	pup1-rfp	none
1000002231_20min_s5_mODC.2_pup1-rfp_none	574.3089999999938	99.64683333333342	13	20min_s5	yeGFP-mODC	pup1-rfp	none
1000002231_20min_s5_mODC.2_pup1-rfp_none	620.4049999999988	87.2032833333334	14	20min_s5	yeGFP-mODC	pup1-rfp	none
1000002231_20min_s5_mODC.2_pup1-rfp_none	667.031999999992	84.36125000000003	15	20min_s5	yeGFP-mODC	pup1-rfp	none
1000002231_20min_s5_mODC.2_pup1-rfp_none	715.2850000000035	71.5641666666667	16	20min_s5	yeGFP-mODC	pup1-rfp	none
1000002231_20min_s5_mODC.2_pup1-rfp_none	762.0240000000049	62.877333333333354	17	20min_s5	yeGFP-mODC	pup1-rfp	none
1000002231_20min_s5_mODC.2_pup1-rfp_none	810.2299999999959	55.97383333333333	18	20min_s5	yeGFP-mODC	pup1-rfp	none
1000002231_20min_s5_mODC.2_pup1-rfp_none	857.6989999999932	47.18035000000001	19	20min_s5	yeGFP-mODC	pup1-rfp	none
1000002231_20min_s5_mODC.2_pup1-rfp_none	903.7899999999936	45.8911	20	20min_s5	yeGFP-mODC	pup1-rfp	none
1000002231_20min_s5_mODC.2_pup1-rfp_none	950.846000000005	39.31020000000003	21	20min_s5	yeGFP-mODC	pup1-rfp	none
1000002231_20min_s5_mODC.2_pup1-rfp_none	997.7510000000038	34.466750000000026	22	20min_s5	yeGFP-mODC	pup1-rfp	none
1000002231_20min_s5_mODC.2_pup1-rfp_none	1043.4569999999949	28.957666666666675	23	20min_s5	yeGFP-mODC	pup1-rfp	none
1000002231_20min_s5_mODC.2_pup1-rfp_none	1090.0770000000048	24.804749999999984	24	20min_s5	yeGFP-mODC	pup1-rfp	none
1000002231_20min_s5_mODC.2_pup1-rfp_none	1137.7669999999923	20.71016666666668	25	20min_s5	yeGFP-mODC	pup1-rfp	none
1000002231_20min_s5_mODC.2_pup1-rfp_none	1184.4159999999974	15.244550000000018	26	20min_s5	yeGFP-mODC	pup1-rfp	none
1000002231_20min_s5_mODC.2_pup1-rfp_none	1231.7930000000051	13.693549999999988	27	20min_s5	yeGFP-mODC	pup1-rfp	none
1000002231_20min_s5_mODC.2_pup1-rfp_none	1279.002999999997	8.660183333333343	28	20min_s5	yeGFP-mODC	pup1-rfp	none
1000002231_20min_s5_mODC.2_pup1-rfp_none	1327.7489999999962	7.785233333333309	29	20min_s5	yeGFP-mODC	pup1-rfp	none
1000002231_20min_s5_mODC.2_pup1-rfp_none	1374.0050000000049	4.424166666666686	30	20min_s5	yeGFP-mODC	pup1-rfp	none
1000002231_20min_s5_mODC.2_pup1-rfp_none	1430.051999999996	2.2976666666666787	31	20min_s5	yeGFP-mODC	pup1-rfp	none
1000002231_20min_s6_mODC.2_pup1-rfp_none	0	172.60789999999997	1	20min_s6	yeGFP-mODC	pup1-rfp	none
1000002231_20min_s6_mODC.2_pup1-rfp_none	52.828999999997905	146.7922000000001	2	20min_s6	yeGFP-mODC	pup1-rfp	none
1000002231_20min_s6_mODC.2_pup1-rfp_none	99.82200000000012	141.4544	3	20min_s6	yeGFP-mODC	pup1-rfp	none
1000002231_20min_s6_mODC.2_pup1-rfp_none	146.80199999999604	123.67729999999996	4	20min_s6	yeGFP-mODC	pup1-rfp	none
1000002231_20min_s6_mODC.2_pup1-rfp_none	194.30299999999988	125.21529999999998	5	20min_s6	yeGFP-mODC	pup1-rfp	none
1000002231_20min_s6_mODC.2_pup1-rfp_none	240.9670000000042	119.14174999999996	6	20min_s6	yeGFP-mODC	pup1-rfp	none
1000002231_20min_s6_mODC.2_pup1-rfp_none	288.3680000000022	115.63160000000003	7	20min_s6	yeGFP-mODC	pup1-rfp	none
1000002231_20min_s6_mODC.2_pup1-rfp_none	335.81600000000617	113.07869999999996	8	20min_s6	yeGFP-mODC	pup1-rfp	none
1000002231_20min_s6_mODC.2_pup1-rfp_none	383.8130000000092	105.1402	9	20min_s6	yeGFP-mODC	pup1-rfp	none
1000002231_20min_s6_mODC.2_pup1-rfp_none	429.3709999999992	101.42370000000004	10	20min_s6	yeGFP-mODC	pup1-rfp	none
1000002231_20min_s6_mODC.2_pup1-rfp_none	478.31200000000536	92.37370000000008	11	20min_s6	yeGFP-mODC	pup1-rfp	none
1000002231_20min_s6_mODC.2_pup1-rfp_none	525.8439999999973	89.37220000000008	12	20min_s6	yeGFP-mODC	pup1-rfp	none
1000002231_20min_s6_mODC.2_pup1-rfp_none	572.801999999996	85.33635000000008	13	20min_s6	yeGFP-mODC	pup1-rfp	none
1000002231_20min_s6_mODC.2_pup1-rfp_none	618.372000000003	82.80100000000006	14	20min_s6	yeGFP-mODC	pup1-rfp	none
1000002231_20min_s6_mODC.2_pup1-rfp_none	664.8889999999956	74.47505000000002	15	20min_s6	yeGFP-mODC	pup1-rfp	none
1000002231_20min_s6_mODC.2_pup1-rfp_none	713.3510000000097	65.62709999999998	16	20min_s6	yeGFP-mODC	pup1-rfp	none
1000002231_20min_s6_mODC.2_pup1-rfp_none	760.3439999999973	74.85300000000004	17	20min_s6	yeGFP-mODC	pup1-rfp	none
1000002231_20min_s6_mODC.2_pup1-rfp_none	808.3399999999965	61.082999999999984	18	20min_s6	yeGFP-mODC	pup1-rfp	none
1000002231_20min_s6_mODC.2_pup1-rfp_none	855.8610000000044	63.821949999999994	19	20min_s6	yeGFP-mODC	pup1-rfp	none
1000002231_20min_s6_mODC.2_pup1-rfp_none	902.3310000000056	59.116599999999984	20	20min_s6	yeGFP-mODC	pup1-rfp	none
1000002231_20min_s6_mODC.2_pup1-rfp_none	948.8819999999978	58.66675000000003	21	20min_s6	yeGFP-mODC	pup1-rfp	none
1000002231_20min_s6_mODC.2_pup1-rfp_none	995.3369999999996	55.35235000000001	22	20min_s6	yeGFP-mODC	pup1-rfp	none
1000002231_20min_s6_mODC.2_pup1-rfp_none	1042.3320000000094	51.475349999999985	23	20min_s6	yeGFP-mODC	pup1-rfp	none
1000002231_20min_s6_mODC.2_pup1-rfp_none	1087.3120000000054	47.971449999999976	24	20min_s6	yeGFP-mODC	pup1-rfp	none
1000002231_20min_s6_mODC.2_pup1-rfp_none	1136.3540000000066	44.311499999999995	25	20min_s6	yeGFP-mODC	pup1-rfp	none
1000002231_20min_s6_mODC.2_pup1-rfp_none	1182.5420000000013	44.73700000000004	26	20min_s6	yeGFP-mODC	pup1-rfp	none
1000002231_20min_s6_mODC.2_pup1-rfp_none	1230.3190000000031	46.697899999999976	27	20min_s6	yeGFP-mODC	pup1-rfp	none
1000002231_20min_s6_mODC.2_pup1-rfp_none	1277.3050000000076	45.293399999999984	28	20min_s6	yeGFP-mODC	pup1-rfp	none
1000002231_20min_s6_mODC.2_pup1-rfp_none	1325.843999999997	35.84519999999998	29	20min_s6	yeGFP-mODC	pup1-rfp	none
1000002231_20min_s6_mODC.2_pup1-rfp_none	1371.8450000000012	36.17390000000004	30	20min_s6	yeGFP-mODC	pup1-rfp	none
1000002231_20min_s6_mODC.2_pup1-rfp_none	1430.0540000000035	38.09420000000005	31	20min_s6	yeGFP-mODC	pup1-rfp	none
1000002231_20min_s8_mODC.2_pup1-rfp_none	0	329.00232222222223	1	20min_s8	yeGFP-mODC	pup1-rfp	none
1000002231_20min_s8_mODC.2_pup1-rfp_none	49.379999999990105	283.5782888888889	2	20min_s8	yeGFP-mODC	pup1-rfp	none
1000002231_20min_s8_mODC.2_pup1-rfp_none	95.1820000000007	265.79838888888884	3	20min_s8	yeGFP-mODC	pup1-rfp	none
1000002231_20min_s8_mODC.2_pup1-rfp_none	142.3070000000007	253.47933333333336	4	20min_s8	yeGFP-mODC	pup1-rfp	none
1000002231_20min_s8_mODC.2_pup1-rfp_none	190.48799999999756	242.9296111111111	5	20min_s8	yeGFP-mODC	pup1-rfp	none
1000002231_20min_s8_mODC.2_pup1-rfp_none	235.9499999999971	219.29308333333333	6	20min_s8	yeGFP-mODC	pup1-rfp	none
1000002231_20min_s8_mODC.2_pup1-rfp_none	283.78399999999965	203.95912222222225	7	20min_s8	yeGFP-mODC	pup1-rfp	none
1000002231_20min_s8_mODC.2_pup1-rfp_none	331.3680000000022	183.0653888888889	8	20min_s8	yeGFP-mODC	pup1-rfp	none
1000002231_20min_s8_mODC.2_pup1-rfp_none	378.3269999999902	167.51805555555558	9	20min_s8	yeGFP-mODC	pup1-rfp	none
1000002231_20min_s8_mODC.2_pup1-rfp_none	425.99499999999534	155.11373333333336	10	20min_s8	yeGFP-mODC	pup1-rfp	none
1000002231_20min_s8_mODC.2_pup1-rfp_none	473.85199999999895	132.86654444444451	11	20min_s8	yeGFP-mODC	pup1-rfp	none
1000002231_20min_s8_mODC.2_pup1-rfp_none	521.4119999999966	121.6103333333334	12	20min_s8	yeGFP-mODC	pup1-rfp	none
1000002231_20min_s8_mODC.2_pup1-rfp_none	568.2130000000034	109.54569444444448	13	20min_s8	yeGFP-mODC	pup1-rfp	none
1000002231_20min_s8_mODC.2_pup1-rfp_none	613.0690000000031	100.14336666666672	14	20min_s8	yeGFP-mODC	pup1-rfp	none
1000002231_20min_s8_mODC.2_pup1-rfp_none	660.6469999999972	87.9223611111111	15	20min_s8	yeGFP-mODC	pup1-rfp	none
1000002231_20min_s8_mODC.2_pup1-rfp_none	708.4389999999985	76.75677777777781	16	20min_s8	yeGFP-mODC	pup1-rfp	none
1000002231_20min_s8_mODC.2_pup1-rfp_none	756.8889999999956	68.13211111111113	17	20min_s8	yeGFP-mODC	pup1-rfp	none
1000002231_20min_s8_mODC.2_pup1-rfp_none	803.9339999999938	56.840555555555525	18	20min_s8	yeGFP-mODC	pup1-rfp	none
1000002231_20min_s8_mODC.2_pup1-rfp_none	851.0120000000024	45.76607222222223	19	20min_s8	yeGFP-mODC	pup1-rfp	none
1000002231_20min_s8_mODC.2_pup1-rfp_none	897.9529999999941	45.18265555555556	20	20min_s8	yeGFP-mODC	pup1-rfp	none
1000002231_20min_s8_mODC.2_pup1-rfp_none	945.005999999994	36.28822777777781	21	20min_s8	yeGFP-mODC	pup1-rfp	none
1000002231_20min_s8_mODC.2_pup1-rfp_none	989.921000000002	33.01147222222219	22	20min_s8	yeGFP-mODC	pup1-rfp	none
1000002231_20min_s8_mODC.2_pup1-rfp_none	1037.0109999999986	27.570138888888884	23	20min_s8	yeGFP-mODC	pup1-rfp	none
1000002231_20min_s8_mODC.2_pup1-rfp_none	1083.5160000000033	21.380749999999978	24	20min_s8	yeGFP-mODC	pup1-rfp	none
1000002231_20min_s8_mODC.2_pup1-rfp_none	1131.523000000001	18.582333333333334	25	20min_s8	yeGFP-mODC	pup1-rfp	none
1000002231_20min_s8_mODC.2_pup1-rfp_none	1178.8899999999994	16.466744444444473	26	20min_s8	yeGFP-mODC	pup1-rfp	none
1000002231_20min_s8_mODC.2_pup1-rfp_none	1225.9700000000012	11.722133333333346	27	20min_s8	yeGFP-mODC	pup1-rfp	none
1000002231_20min_s8_mODC.2_pup1-rfp_none	1273.0120000000024	7.935933333333331	28	20min_s8	yeGFP-mODC	pup1-rfp	none
1000002231_20min_s8_mODC.2_pup1-rfp_none	1321.523000000001	6.411288888888862	29	20min_s8	yeGFP-mODC	pup1-rfp	none
1000002231_20min_s8_mODC.2_pup1-rfp_none	1367.4140000000043	3.568666666666708	30	20min_s8	yeGFP-mODC	pup1-rfp	none
1000002231_20min_s8_mODC.2_pup1-rfp_none	1430.68299999999	1.2711666666667083	31	20min_s8	yeGFP-mODC	pup1-rfp	none
1000002232_20min_s3_mODC.2_pup1-rfp_none	0	574.039	1	20min_s3	yeGFP-mODC	pup1-rfp	none
1000002232_20min_s3_mODC.2_pup1-rfp_none	59.28200000000652	532.0656	2	20min_s3	yeGFP-mODC	pup1-rfp	none
1000002232_20min_s3_mODC.2_pup1-rfp_none	107.29300000000512	520.3833	3	20min_s3	yeGFP-mODC	pup1-rfp	none
1000002232_20min_s3_mODC.2_pup1-rfp_none	152.25500000000466	484.3239	4	20min_s3	yeGFP-mODC	pup1-rfp	none
1000002232_20min_s3_mODC.2_pup1-rfp_none	200.775999999998	475.0760999999999	5	20min_s3	yeGFP-mODC	pup1-rfp	none
1000002232_20min_s3_mODC.2_pup1-rfp_none	247.77500000000873	440.8725500000001	6	20min_s3	yeGFP-mODC	pup1-rfp	none
1000002232_20min_s3_mODC.2_pup1-rfp_none	294.247000000003	435.5477	7	20min_s3	yeGFP-mODC	pup1-rfp	none
1000002232_20min_s3_mODC.2_pup1-rfp_none	341.7780000000057	404.2411	8	20min_s3	yeGFP-mODC	pup1-rfp	none
1000002232_20min_s3_mODC.2_pup1-rfp_none	389.29499999999825	385.99660000000006	9	20min_s3	yeGFP-mODC	pup1-rfp	none
1000002232_20min_s3_mODC.2_pup1-rfp_none	436.31600000000617	356.9905	10	20min_s3	yeGFP-mODC	pup1-rfp	none
1000002232_20min_s3_mODC.2_pup1-rfp_none	484.2710000000079	346.6226000000001	11	20min_s3	yeGFP-mODC	pup1-rfp	none
1000002232_20min_s3_mODC.2_pup1-rfp_none	531.7379999999976	322.79510000000005	12	20min_s3	yeGFP-mODC	pup1-rfp	none
1000002232_20min_s3_mODC.2_pup1-rfp_none	578.7679999999964	298.68135	13	20min_s3	yeGFP-mODC	pup1-rfp	none
1000002232_20min_s3_mODC.2_pup1-rfp_none	625.926999999996	284.9107	14	20min_s3	yeGFP-mODC	pup1-rfp	none
1000002232_20min_s3_mODC.2_pup1-rfp_none	671.2660000000033	276.65725	15	20min_s3	yeGFP-mODC	pup1-rfp	none
1000002232_20min_s3_mODC.2_pup1-rfp_none	719.3270000000048	253.70740000000004	16	20min_s3	yeGFP-mODC	pup1-rfp	none
1000002232_20min_s3_mODC.2_pup1-rfp_none	766.7649999999994	235.24409999999995	17	20min_s3	yeGFP-mODC	pup1-rfp	none
1000002232_20min_s3_mODC.2_pup1-rfp_none	814.7839999999997	211.3041000000001	18	20min_s3	yeGFP-mODC	pup1-rfp	none
1000002232_20min_s3_mODC.2_pup1-rfp_none	861.8070000000007	194.61115	19	20min_s3	yeGFP-mODC	pup1-rfp	none
1000002232_20min_s3_mODC.2_pup1-rfp_none	908.3249999999972	184.7627	20	20min_s3	yeGFP-mODC	pup1-rfp	none
1000002232_20min_s3_mODC.2_pup1-rfp_none	955.7880000000004	170.34155000000004	21	20min_s3	yeGFP-mODC	pup1-rfp	none
1000002232_20min_s3_mODC.2_pup1-rfp_none	1002.3350000000064	156.40934999999996	22	20min_s3	yeGFP-mODC	pup1-rfp	none
1000002232_20min_s3_mODC.2_pup1-rfp_none	1047.8340000000026	140.43474999999998	23	20min_s3	yeGFP-mODC	pup1-rfp	none
1000002232_20min_s3_mODC.2_pup1-rfp_none	1094.8510000000097	137.20495000000005	24	20min_s3	yeGFP-mODC	pup1-rfp	none
1000002232_20min_s3_mODC.2_pup1-rfp_none	1142.2250000000058	125.777	25	20min_s3	yeGFP-mODC	pup1-rfp	none
1000002232_20min_s3_mODC.2_pup1-rfp_none	1189.774000000005	113.06920000000004	26	20min_s3	yeGFP-mODC	pup1-rfp	none
1000002232_20min_s3_mODC.2_pup1-rfp_none	1236.8059999999969	100.22920000000002	27	20min_s3	yeGFP-mODC	pup1-rfp	none
1000002232_20min_s3_mODC.2_pup1-rfp_none	1283.781000000003	94.62890000000002	28	20min_s3	yeGFP-mODC	pup1-rfp	none
1000002232_20min_s3_mODC.2_pup1-rfp_none	1331.303	85.92169999999996	29	20min_s3	yeGFP-mODC	pup1-rfp	none
1000002232_20min_s3_mODC.2_pup1-rfp_none	1378.3080000000043	78.57610000000003	30	20min_s3	yeGFP-mODC	pup1-rfp	none
1000002232_20min_s3_mODC.2_pup1-rfp_none	1429.953999999998	73.05130000000003	31	20min_s3	yeGFP-mODC	pup1-rfp	none
1000002232_20min_s8_mODC.2_pup1-rfp_none	0	379.4263222222222	1	20min_s8	yeGFP-mODC	pup1-rfp	none
1000002232_20min_s8_mODC.2_pup1-rfp_none	49.379999999990105	344.4252888888889	2	20min_s8	yeGFP-mODC	pup1-rfp	none
1000002232_20min_s8_mODC.2_pup1-rfp_none	95.1820000000007	325.90838888888885	3	20min_s8	yeGFP-mODC	pup1-rfp	none
1000002232_20min_s8_mODC.2_pup1-rfp_none	142.3070000000007	313.86733333333325	4	20min_s8	yeGFP-mODC	pup1-rfp	none
1000002232_20min_s8_mODC.2_pup1-rfp_none	190.48799999999756	287.85861111111114	5	20min_s8	yeGFP-mODC	pup1-rfp	none
1000002232_20min_s8_mODC.2_pup1-rfp_none	235.9499999999971	273.41408333333334	6	20min_s8	yeGFP-mODC	pup1-rfp	none
1000002232_20min_s8_mODC.2_pup1-rfp_none	283.78399999999965	256.4831222222223	7	20min_s8	yeGFP-mODC	pup1-rfp	none
1000002232_20min_s8_mODC.2_pup1-rfp_none	331.3680000000022	240.73438888888893	8	20min_s8	yeGFP-mODC	pup1-rfp	none
1000002232_20min_s8_mODC.2_pup1-rfp_none	378.3269999999902	222.61305555555563	9	20min_s8	yeGFP-mODC	pup1-rfp	none
1000002232_20min_s8_mODC.2_pup1-rfp_none	425.99499999999534	209.97073333333336	10	20min_s8	yeGFP-mODC	pup1-rfp	none
1000002232_20min_s8_mODC.2_pup1-rfp_none	473.85199999999895	190.63054444444452	11	20min_s8	yeGFP-mODC	pup1-rfp	none
1000002232_20min_s8_mODC.2_pup1-rfp_none	521.4119999999966	173.26733333333345	12	20min_s8	yeGFP-mODC	pup1-rfp	none
1000002232_20min_s8_mODC.2_pup1-rfp_none	568.2130000000034	163.62669444444452	13	20min_s8	yeGFP-mODC	pup1-rfp	none
1000002232_20min_s8_mODC.2_pup1-rfp_none	613.0690000000031	151.32236666666677	14	20min_s8	yeGFP-mODC	pup1-rfp	none
1000002232_20min_s8_mODC.2_pup1-rfp_none	660.6469999999972	137.8463611111111	15	20min_s8	yeGFP-mODC	pup1-rfp	none
1000002232_20min_s8_mODC.2_pup1-rfp_none	708.4389999999985	125.44177777777782	16	20min_s8	yeGFP-mODC	pup1-rfp	none
1000002232_20min_s8_mODC.2_pup1-rfp_none	756.8889999999956	116.22511111111108	17	20min_s8	yeGFP-mODC	pup1-rfp	none
1000002232_20min_s8_mODC.2_pup1-rfp_none	803.9339999999938	107.40855555555552	18	20min_s8	yeGFP-mODC	pup1-rfp	none
1000002232_20min_s8_mODC.2_pup1-rfp_none	851.0120000000024	95.8700722222222	19	20min_s8	yeGFP-mODC	pup1-rfp	none
1000002232_20min_s8_mODC.2_pup1-rfp_none	897.9529999999941	87.74165555555552	20	20min_s8	yeGFP-mODC	pup1-rfp	none
1000002232_20min_s8_mODC.2_pup1-rfp_none	945.005999999994	82.37722777777782	21	20min_s8	yeGFP-mODC	pup1-rfp	none
1000002232_20min_s8_mODC.2_pup1-rfp_none	989.921000000002	76.54547222222223	22	20min_s8	yeGFP-mODC	pup1-rfp	none
1000002232_20min_s8_mODC.2_pup1-rfp_none	1037.0109999999986	66.5071388888889	23	20min_s8	yeGFP-mODC	pup1-rfp	none
1000002232_20min_s8_mODC.2_pup1-rfp_none	1083.5160000000033	63.25975	24	20min_s8	yeGFP-mODC	pup1-rfp	none
1000002232_20min_s8_mODC.2_pup1-rfp_none	1131.523000000001	56.88633333333331	25	20min_s8	yeGFP-mODC	pup1-rfp	none
1000002232_20min_s8_mODC.2_pup1-rfp_none	1178.8899999999994	51.14474444444447	26	20min_s8	yeGFP-mODC	pup1-rfp	none
1000002232_20min_s8_mODC.2_pup1-rfp_none	1225.9700000000012	46.059133333333335	27	20min_s8	yeGFP-mODC	pup1-rfp	none
1000002232_20min_s8_mODC.2_pup1-rfp_none	1273.0120000000024	43.78293333333337	28	20min_s8	yeGFP-mODC	pup1-rfp	none
1000002232_20min_s8_mODC.2_pup1-rfp_none	1321.523000000001	38.483288888888865	29	20min_s8	yeGFP-mODC	pup1-rfp	none
1000002232_20min_s8_mODC.2_pup1-rfp_none	1367.4140000000043	34.6496666666667	30	20min_s8	yeGFP-mODC	pup1-rfp	none
1000002232_20min_s8_mODC.2_pup1-rfp_none	1430.68299999999	29.804166666666724	31	20min_s8	yeGFP-mODC	pup1-rfp	none
1000002233_20min_s5_mODC.2_pup1-rfp_none	0	563.6821833333333	1	20min_s5	yeGFP-mODC	pup1-rfp	none
1000002233_20min_s5_mODC.2_pup1-rfp_none	54.86000000000058	530.5747333333333	2	20min_s5	yeGFP-mODC	pup1-rfp	none
1000002233_20min_s5_mODC.2_pup1-rfp_none	101.75299999999696	503.5289166666666	3	20min_s5	yeGFP-mODC	pup1-rfp	none
1000002233_20min_s5_mODC.2_pup1-rfp_none	147.97299999999814	464.69416666666666	4	20min_s5	yeGFP-mODC	pup1-rfp	none
1000002233_20min_s5_mODC.2_pup1-rfp_none	196.0639999999985	451.21208333333334	5	20min_s5	yeGFP-mODC	pup1-rfp	none
1000002233_20min_s5_mODC.2_pup1-rfp_none	243.224000000002	434.1358333333334	6	20min_s5	yeGFP-mODC	pup1-rfp	none
1000002233_20min_s5_mODC.2_pup1-rfp_none	290.30199999999604	407.7163166666666	7	20min_s5	yeGFP-mODC	pup1-rfp	none
1000002233_20min_s5_mODC.2_pup1-rfp_none	337.62399999999616	381.9811666666667	8	20min_s5	yeGFP-mODC	pup1-rfp	none
1000002233_20min_s5_mODC.2_pup1-rfp_none	385.73099999999977	366.2788333333333	9	20min_s5	yeGFP-mODC	pup1-rfp	none
1000002233_20min_s5_mODC.2_pup1-rfp_none	431.3199999999924	333.6897333333334	10	20min_s5	yeGFP-mODC	pup1-rfp	none
1000002233_20min_s5_mODC.2_pup1-rfp_none	479.81900000000314	320.5652666666668	11	20min_s5	yeGFP-mODC	pup1-rfp	none
1000002233_20min_s5_mODC.2_pup1-rfp_none	527.7280000000028	311.2954166666667	12	20min_s5	yeGFP-mODC	pup1-rfp	none
1000002233_20min_s5_mODC.2_pup1-rfp_none	574.3089999999938	289.1708333333334	13	20min_s5	yeGFP-mODC	pup1-rfp	none
1000002233_20min_s5_mODC.2_pup1-rfp_none	620.4049999999988	269.2822833333334	14	20min_s5	yeGFP-mODC	pup1-rfp	none
1000002233_20min_s5_mODC.2_pup1-rfp_none	667.031999999992	251.20425	15	20min_s5	yeGFP-mODC	pup1-rfp	none
1000002233_20min_s5_mODC.2_pup1-rfp_none	715.2850000000035	229.15416666666667	16	20min_s5	yeGFP-mODC	pup1-rfp	none
1000002233_20min_s5_mODC.2_pup1-rfp_none	762.0240000000049	209.82333333333335	17	20min_s5	yeGFP-mODC	pup1-rfp	none
1000002233_20min_s5_mODC.2_pup1-rfp_none	810.2299999999959	202.90583333333336	18	20min_s5	yeGFP-mODC	pup1-rfp	none
1000002233_20min_s5_mODC.2_pup1-rfp_none	857.6989999999932	178.48535	19	20min_s5	yeGFP-mODC	pup1-rfp	none
1000002233_20min_s5_mODC.2_pup1-rfp_none	903.7899999999936	169.7901	20	20min_s5	yeGFP-mODC	pup1-rfp	none
1000002233_20min_s5_mODC.2_pup1-rfp_none	950.846000000005	149.40920000000003	21	20min_s5	yeGFP-mODC	pup1-rfp	none
1000002233_20min_s5_mODC.2_pup1-rfp_none	997.7510000000038	150.30875	22	20min_s5	yeGFP-mODC	pup1-rfp	none
1000002233_20min_s5_mODC.2_pup1-rfp_none	1043.4569999999949	129.09966666666668	23	20min_s5	yeGFP-mODC	pup1-rfp	none
1000002233_20min_s5_mODC.2_pup1-rfp_none	1090.0770000000048	120.98175	24	20min_s5	yeGFP-mODC	pup1-rfp	none
1000002233_20min_s5_mODC.2_pup1-rfp_none	1137.7669999999923	103.84516666666669	25	20min_s5	yeGFP-mODC	pup1-rfp	none
1000002233_20min_s5_mODC.2_pup1-rfp_none	1184.4159999999974	92.33855	26	20min_s5	yeGFP-mODC	pup1-rfp	none
1000002233_20min_s5_mODC.2_pup1-rfp_none	1231.7930000000051	87.83955	27	20min_s5	yeGFP-mODC	pup1-rfp	none
1000002233_20min_s5_mODC.2_pup1-rfp_none	1279.002999999997	76.74018333333333	28	20min_s5	yeGFP-mODC	pup1-rfp	none
1000002233_20min_s5_mODC.2_pup1-rfp_none	1327.7489999999962	73.10923333333332	29	20min_s5	yeGFP-mODC	pup1-rfp	none
1000002233_20min_s5_mODC.2_pup1-rfp_none	1374.0050000000049	66.21116666666671	30	20min_s5	yeGFP-mODC	pup1-rfp	none
1000002233_20min_s5_mODC.2_pup1-rfp_none	1430.051999999996	58.14966666666671	31	20min_s5	yeGFP-mODC	pup1-rfp	none
1000002233_20min_s7_mODC.2_pup1-rfp_none	0	609.87035	1	20min_s7	yeGFP-mODC	pup1-rfp	none
1000002233_20min_s7_mODC.2_pup1-rfp_none	50.69800000000396	610.3914833333334	2	20min_s7	yeGFP-mODC	pup1-rfp	none
1000002233_20min_s7_mODC.2_pup1-rfp_none	96.8790000000008	604.6761666666666	3	20min_s7	yeGFP-mODC	pup1-rfp	none
1000002233_20min_s7_mODC.2_pup1-rfp_none	144.29099999999744	566.9645	4	20min_s7	yeGFP-mODC	pup1-rfp	none
1000002233_20min_s7_mODC.2_pup1-rfp_none	192.33400000000256	557.6871666666666	5	20min_s7	yeGFP-mODC	pup1-rfp	none
1000002233_20min_s7_mODC.2_pup1-rfp_none	237.80499999999304	546.57625	6	20min_s7	yeGFP-mODC	pup1-rfp	none
1000002233_20min_s7_mODC.2_pup1-rfp_none	285.82799999999406	508.2599833333335	7	20min_s7	yeGFP-mODC	pup1-rfp	none
1000002233_20min_s7_mODC.2_pup1-rfp_none	333.43099999999686	513.0428333333333	8	20min_s7	yeGFP-mODC	pup1-rfp	none
1000002233_20min_s7_mODC.2_pup1-rfp_none	380.7430000000022	506.9389166666667	9	20min_s7	yeGFP-mODC	pup1-rfp	none
1000002233_20min_s7_mODC.2_pup1-rfp_none	427.2130000000034	477.1899833333333	10	20min_s7	yeGFP-mODC	pup1-rfp	none
1000002233_20min_s7_mODC.2_pup1-rfp_none	476.18300000000454	436.6133500000001	11	20min_s7	yeGFP-mODC	pup1-rfp	none
1000002233_20min_s7_mODC.2_pup1-rfp_none	523.2979999999952	430.4211666666667	12	20min_s7	yeGFP-mODC	pup1-rfp	none
1000002233_20min_s7_mODC.2_pup1-rfp_none	570.2280000000028	388.5031666666667	13	20min_s7	yeGFP-mODC	pup1-rfp	none
1000002233_20min_s7_mODC.2_pup1-rfp_none	616.1330000000016	380.53578333333337	14	20min_s7	yeGFP-mODC	pup1-rfp	none
1000002233_20min_s7_mODC.2_pup1-rfp_none	662.7740000000049	374.4219166666667	15	20min_s7	yeGFP-mODC	pup1-rfp	none
1000002233_20min_s7_mODC.2_pup1-rfp_none	711.0420000000013	342.81450000000007	16	20min_s7	yeGFP-mODC	pup1-rfp	none
1000002233_20min_s7_mODC.2_pup1-rfp_none	758.2649999999994	344.29241666666667	17	20min_s7	yeGFP-mODC	pup1-rfp	none
1000002233_20min_s7_mODC.2_pup1-rfp_none	805.8260000000009	319.6158333333334	18	20min_s7	yeGFP-mODC	pup1-rfp	none
1000002233_20min_s7_mODC.2_pup1-rfp_none	852.823000000004	309.25435	19	20min_s7	yeGFP-mODC	pup1-rfp	none
1000002233_20min_s7_mODC.2_pup1-rfp_none	900.1600000000035	277.2845166666666	20	20min_s7	yeGFP-mODC	pup1-rfp	none
1000002233_20min_s7_mODC.2_pup1-rfp_none	946.7379999999976	271.34045	21	20min_s7	yeGFP-mODC	pup1-rfp	none
1000002233_20min_s7_mODC.2_pup1-rfp_none	992.4449999999924	240.32725000000005	22	20min_s7	yeGFP-mODC	pup1-rfp	none
1000002233_20min_s7_mODC.2_pup1-rfp_none	1039.2639999999956	231.54216666666665	23	20min_s7	yeGFP-mODC	pup1-rfp	none
1000002233_20min_s7_mODC.2_pup1-rfp_none	1085.2620000000024	223.30825	24	20min_s7	yeGFP-mODC	pup1-rfp	none
1000002233_20min_s7_mODC.2_pup1-rfp_none	1133.8070000000007	216.31675	25	20min_s7	yeGFP-mODC	pup1-rfp	none
1000002233_20min_s7_mODC.2_pup1-rfp_none	1180.7609999999986	202.49821666666668	26	20min_s7	yeGFP-mODC	pup1-rfp	none
1000002233_20min_s7_mODC.2_pup1-rfp_none	1227.8099999999977	187.07121666666663	27	20min_s7	yeGFP-mODC	pup1-rfp	none
1000002233_20min_s7_mODC.2_pup1-rfp_none	1275.2569999999978	161.7401	28	20min_s7	yeGFP-mODC	pup1-rfp	none
1000002233_20min_s7_mODC.2_pup1-rfp_none	1323.2020000000048	164.7424	29	20min_s7	yeGFP-mODC	pup1-rfp	none
1000002233_20min_s7_mODC.2_pup1-rfp_none	1369.5570000000007	140.61175	30	20min_s7	yeGFP-mODC	pup1-rfp	none
1000002233_20min_s7_mODC.2_pup1-rfp_none	1429.9790000000066	129.77050000000003	31	20min_s7	yeGFP-mODC	pup1-rfp	none
1000002233_20min_s8_mODC.2_pup1-rfp_none	0	461.63032222222216	1	20min_s8	yeGFP-mODC	pup1-rfp	none
1000002233_20min_s8_mODC.2_pup1-rfp_none	49.379999999990105	434.5672888888889	2	20min_s8	yeGFP-mODC	pup1-rfp	none
1000002233_20min_s8_mODC.2_pup1-rfp_none	95.1820000000007	404.56338888888894	3	20min_s8	yeGFP-mODC	pup1-rfp	none
1000002233_20min_s8_mODC.2_pup1-rfp_none	142.3070000000007	388.0663333333333	4	20min_s8	yeGFP-mODC	pup1-rfp	none
1000002233_20min_s8_mODC.2_pup1-rfp_none	190.48799999999756	362.4046111111111	5	20min_s8	yeGFP-mODC	pup1-rfp	none
1000002233_20min_s8_mODC.2_pup1-rfp_none	235.9499999999971	346.3490833333334	6	20min_s8	yeGFP-mODC	pup1-rfp	none
1000002233_20min_s8_mODC.2_pup1-rfp_none	283.78399999999965	326.23512222222234	7	20min_s8	yeGFP-mODC	pup1-rfp	none
1000002233_20min_s8_mODC.2_pup1-rfp_none	331.3680000000022	300.6833888888889	8	20min_s8	yeGFP-mODC	pup1-rfp	none
1000002233_20min_s8_mODC.2_pup1-rfp_none	378.3269999999902	285.29705555555563	9	20min_s8	yeGFP-mODC	pup1-rfp	none
1000002233_20min_s8_mODC.2_pup1-rfp_none	425.99499999999534	265.5257333333333	10	20min_s8	yeGFP-mODC	pup1-rfp	none
1000002233_20min_s8_mODC.2_pup1-rfp_none	473.85199999999895	239.85654444444452	11	20min_s8	yeGFP-mODC	pup1-rfp	none
1000002233_20min_s8_mODC.2_pup1-rfp_none	521.4119999999966	224.2223333333334	12	20min_s8	yeGFP-mODC	pup1-rfp	none
1000002233_20min_s8_mODC.2_pup1-rfp_none	568.2130000000034	205.2816944444445	13	20min_s8	yeGFP-mODC	pup1-rfp	none
1000002233_20min_s8_mODC.2_pup1-rfp_none	613.0690000000031	191.37036666666677	14	20min_s8	yeGFP-mODC	pup1-rfp	none
1000002233_20min_s8_mODC.2_pup1-rfp_none	660.6469999999972	180.8773611111111	15	20min_s8	yeGFP-mODC	pup1-rfp	none
1000002233_20min_s8_mODC.2_pup1-rfp_none	708.4389999999985	164.7457777777778	16	20min_s8	yeGFP-mODC	pup1-rfp	none
1000002233_20min_s8_mODC.2_pup1-rfp_none	756.8889999999956	150.97611111111112	17	20min_s8	yeGFP-mODC	pup1-rfp	none
1000002233_20min_s8_mODC.2_pup1-rfp_none	803.9339999999938	133.9635555555555	18	20min_s8	yeGFP-mODC	pup1-rfp	none
1000002233_20min_s8_mODC.2_pup1-rfp_none	851.0120000000024	118.6950722222222	19	20min_s8	yeGFP-mODC	pup1-rfp	none
1000002233_20min_s8_mODC.2_pup1-rfp_none	897.9529999999941	110.14365555555555	20	20min_s8	yeGFP-mODC	pup1-rfp	none
1000002233_20min_s8_mODC.2_pup1-rfp_none	945.005999999994	99.78522777777783	21	20min_s8	yeGFP-mODC	pup1-rfp	none
1000002233_20min_s8_mODC.2_pup1-rfp_none	989.921000000002	90.9864722222222	22	20min_s8	yeGFP-mODC	pup1-rfp	none
1000002233_20min_s8_mODC.2_pup1-rfp_none	1037.0109999999986	78.61713888888886	23	20min_s8	yeGFP-mODC	pup1-rfp	none
1000002233_20min_s8_mODC.2_pup1-rfp_none	1083.5160000000033	72.72674999999998	24	20min_s8	yeGFP-mODC	pup1-rfp	none
1000002233_20min_s8_mODC.2_pup1-rfp_none	1131.523000000001	65.05833333333334	25	20min_s8	yeGFP-mODC	pup1-rfp	none
1000002233_20min_s8_mODC.2_pup1-rfp_none	1178.8899999999994	55.0977444444445	26	20min_s8	yeGFP-mODC	pup1-rfp	none
1000002233_20min_s8_mODC.2_pup1-rfp_none	1225.9700000000012	51.69113333333334	27	20min_s8	yeGFP-mODC	pup1-rfp	none
1000002233_20min_s8_mODC.2_pup1-rfp_none	1273.0120000000024	44.678933333333326	28	20min_s8	yeGFP-mODC	pup1-rfp	none
1000002233_20min_s8_mODC.2_pup1-rfp_none	1321.523000000001	39.44028888888886	29	20min_s8	yeGFP-mODC	pup1-rfp	none
1000002233_20min_s8_mODC.2_pup1-rfp_none	1367.4140000000043	34.883666666666734	30	20min_s8	yeGFP-mODC	pup1-rfp	none
1000002233_20min_s8_mODC.2_pup1-rfp_none	1430.68299999999	31.21716666666668	31	20min_s8	yeGFP-mODC	pup1-rfp	none
1000002234_20min_s5_mODC.2_pup1-rfp_none	0	374.0671833333333	1	20min_s5	yeGFP-mODC	pup1-rfp	none
1000002234_20min_s5_mODC.2_pup1-rfp_none	54.86000000000058	338.7507333333334	2	20min_s5	yeGFP-mODC	pup1-rfp	none
1000002234_20min_s5_mODC.2_pup1-rfp_none	101.75299999999696	319.43991666666665	3	20min_s5	yeGFP-mODC	pup1-rfp	none
1000002234_20min_s5_mODC.2_pup1-rfp_none	147.97299999999814	306.07416666666666	4	20min_s5	yeGFP-mODC	pup1-rfp	none
1000002234_20min_s5_mODC.2_pup1-rfp_none	196.0639999999985	289.0310833333333	5	20min_s5	yeGFP-mODC	pup1-rfp	none
1000002234_20min_s5_mODC.2_pup1-rfp_none	243.224000000002	279.7688333333333	6	20min_s5	yeGFP-mODC	pup1-rfp	none
1000002234_20min_s5_mODC.2_pup1-rfp_none	290.30199999999604	272.35331666666673	7	20min_s5	yeGFP-mODC	pup1-rfp	none
1000002234_20min_s5_mODC.2_pup1-rfp_none	337.62399999999616	259.28116666666665	8	20min_s5	yeGFP-mODC	pup1-rfp	none
1000002234_20min_s5_mODC.2_pup1-rfp_none	385.73099999999977	252.69383333333337	9	20min_s5	yeGFP-mODC	pup1-rfp	none
1000002234_20min_s5_mODC.2_pup1-rfp_none	431.3199999999924	228.1107333333334	10	20min_s5	yeGFP-mODC	pup1-rfp	none
1000002234_20min_s5_mODC.2_pup1-rfp_none	479.81900000000314	216.6622666666667	11	20min_s5	yeGFP-mODC	pup1-rfp	none
1000002234_20min_s5_mODC.2_pup1-rfp_none	527.7280000000028	198.77041666666673	12	20min_s5	yeGFP-mODC	pup1-rfp	none
1000002234_20min_s5_mODC.2_pup1-rfp_none	574.3089999999938	189.6708333333334	13	20min_s5	yeGFP-mODC	pup1-rfp	none
1000002234_20min_s5_mODC.2_pup1-rfp_none	620.4049999999988	173.0342833333334	14	20min_s5	yeGFP-mODC	pup1-rfp	none
1000002234_20min_s5_mODC.2_pup1-rfp_none	667.031999999992	169.05625000000003	15	20min_s5	yeGFP-mODC	pup1-rfp	none
1000002234_20min_s5_mODC.2_pup1-rfp_none	715.2850000000035	152.32416666666668	16	20min_s5	yeGFP-mODC	pup1-rfp	none
1000002234_20min_s5_mODC.2_pup1-rfp_none	762.0240000000049	135.27533333333332	17	20min_s5	yeGFP-mODC	pup1-rfp	none
1000002234_20min_s5_mODC.2_pup1-rfp_none	810.2299999999959	125.00583333333331	18	20min_s5	yeGFP-mODC	pup1-rfp	none
1000002234_20min_s5_mODC.2_pup1-rfp_none	857.6989999999932	111.09335000000002	19	20min_s5	yeGFP-mODC	pup1-rfp	none
1000002234_20min_s5_mODC.2_pup1-rfp_none	903.7899999999936	103.3311	20	20min_s5	yeGFP-mODC	pup1-rfp	none
1000002234_20min_s5_mODC.2_pup1-rfp_none	950.846000000005	95.88520000000004	21	20min_s5	yeGFP-mODC	pup1-rfp	none
1000002234_20min_s5_mODC.2_pup1-rfp_none	997.7510000000038	85.87375	22	20min_s5	yeGFP-mODC	pup1-rfp	none
1000002234_20min_s5_mODC.2_pup1-rfp_none	1043.4569999999949	69.29266666666666	23	20min_s5	yeGFP-mODC	pup1-rfp	none
1000002234_20min_s5_mODC.2_pup1-rfp_none	1090.0770000000048	66.79875000000001	24	20min_s5	yeGFP-mODC	pup1-rfp	none
1000002234_20min_s5_mODC.2_pup1-rfp_none	1137.7669999999923	64.04216666666667	25	20min_s5	yeGFP-mODC	pup1-rfp	none
1000002234_20min_s5_mODC.2_pup1-rfp_none	1184.4159999999974	54.87955000000001	26	20min_s5	yeGFP-mODC	pup1-rfp	none
1000002234_20min_s5_mODC.2_pup1-rfp_none	1231.7930000000051	52.191550000000035	27	20min_s5	yeGFP-mODC	pup1-rfp	none
1000002234_20min_s5_mODC.2_pup1-rfp_none	1279.002999999997	45.64918333333332	28	20min_s5	yeGFP-mODC	pup1-rfp	none
1000002234_20min_s5_mODC.2_pup1-rfp_none	1327.7489999999962	39.939233333333306	29	20min_s5	yeGFP-mODC	pup1-rfp	none
1000002234_20min_s5_mODC.2_pup1-rfp_none	1374.0050000000049	37.16016666666667	30	20min_s5	yeGFP-mODC	pup1-rfp	none
1000002234_20min_s5_mODC.2_pup1-rfp_none	1430.051999999996	31.367666666666672	31	20min_s5	yeGFP-mODC	pup1-rfp	none
1000002234_20min_s6_mODC.2_pup1-rfp_none	0	217.18690000000004	1	20min_s6	yeGFP-mODC	pup1-rfp	none
1000002234_20min_s6_mODC.2_pup1-rfp_none	52.828999999997905	210.4672	2	20min_s6	yeGFP-mODC	pup1-rfp	none
1000002234_20min_s6_mODC.2_pup1-rfp_none	99.82200000000012	200.01539999999991	3	20min_s6	yeGFP-mODC	pup1-rfp	none
1000002234_20min_s6_mODC.2_pup1-rfp_none	146.80199999999604	185.53829999999996	4	20min_s6	yeGFP-mODC	pup1-rfp	none
1000002234_20min_s6_mODC.2_pup1-rfp_none	194.30299999999988	177.25629999999998	5	20min_s6	yeGFP-mODC	pup1-rfp	none
1000002234_20min_s6_mODC.2_pup1-rfp_none	240.9670000000042	167.46575	6	20min_s6	yeGFP-mODC	pup1-rfp	none
1000002234_20min_s6_mODC.2_pup1-rfp_none	288.3680000000022	152.90560000000005	7	20min_s6	yeGFP-mODC	pup1-rfp	none
1000002234_20min_s6_mODC.2_pup1-rfp_none	335.81600000000617	137.97570000000002	8	20min_s6	yeGFP-mODC	pup1-rfp	none
1000002234_20min_s6_mODC.2_pup1-rfp_none	383.8130000000092	129.56420000000003	9	20min_s6	yeGFP-mODC	pup1-rfp	none
1000002234_20min_s6_mODC.2_pup1-rfp_none	429.3709999999992	119.85170000000002	10	20min_s6	yeGFP-mODC	pup1-rfp	none
1000002234_20min_s6_mODC.2_pup1-rfp_none	478.31200000000536	108.85470000000008	11	20min_s6	yeGFP-mODC	pup1-rfp	none
1000002234_20min_s6_mODC.2_pup1-rfp_none	525.8439999999973	98.55720000000008	12	20min_s6	yeGFP-mODC	pup1-rfp	none
1000002234_20min_s6_mODC.2_pup1-rfp_none	572.801999999996	93.37535000000008	13	20min_s6	yeGFP-mODC	pup1-rfp	none
1000002234_20min_s6_mODC.2_pup1-rfp_none	618.372000000003	82.14900000000007	14	20min_s6	yeGFP-mODC	pup1-rfp	none
1000002234_20min_s6_mODC.2_pup1-rfp_none	664.8889999999956	75.50705	15	20min_s6	yeGFP-mODC	pup1-rfp	none
1000002234_20min_s6_mODC.2_pup1-rfp_none	713.3510000000097	68.04309999999998	16	20min_s6	yeGFP-mODC	pup1-rfp	none
1000002234_20min_s6_mODC.2_pup1-rfp_none	760.3439999999973	62.69800000000001	17	20min_s6	yeGFP-mODC	pup1-rfp	none
1000002234_20min_s6_mODC.2_pup1-rfp_none	808.3399999999965	53.50099999999999	18	20min_s6	yeGFP-mODC	pup1-rfp	none
1000002234_20min_s6_mODC.2_pup1-rfp_none	855.8610000000044	48.625950000000024	19	20min_s6	yeGFP-mODC	pup1-rfp	none
1000002234_20min_s6_mODC.2_pup1-rfp_none	902.3310000000056	46.32359999999998	20	20min_s6	yeGFP-mODC	pup1-rfp	none
1000002234_20min_s6_mODC.2_pup1-rfp_none	948.8819999999978	40.526749999999986	21	20min_s6	yeGFP-mODC	pup1-rfp	none
1000002234_20min_s6_mODC.2_pup1-rfp_none	995.3369999999996	35.641349999999996	22	20min_s6	yeGFP-mODC	pup1-rfp	none
1000002234_20min_s6_mODC.2_pup1-rfp_none	1042.3320000000094	27.934349999999988	23	20min_s6	yeGFP-mODC	pup1-rfp	none
1000002234_20min_s6_mODC.2_pup1-rfp_none	1087.3120000000054	24.037450000000007	24	20min_s6	yeGFP-mODC	pup1-rfp	none
1000002234_20min_s6_mODC.2_pup1-rfp_none	1136.3540000000066	21.127500000000023	25	20min_s6	yeGFP-mODC	pup1-rfp	none
1000002234_20min_s6_mODC.2_pup1-rfp_none	1182.5420000000013	16.89400000000002	26	20min_s6	yeGFP-mODC	pup1-rfp	none
1000002234_20min_s6_mODC.2_pup1-rfp_none	1230.3190000000031	14.229900000000017	27	20min_s6	yeGFP-mODC	pup1-rfp	none
1000002234_20min_s6_mODC.2_pup1-rfp_none	1277.3050000000076	13.476399999999977	28	20min_s6	yeGFP-mODC	pup1-rfp	none
1000002234_20min_s6_mODC.2_pup1-rfp_none	1325.843999999997	9.235199999999963	29	20min_s6	yeGFP-mODC	pup1-rfp	none
1000002234_20min_s6_mODC.2_pup1-rfp_none	1371.8450000000012	5.400900000000043	30	20min_s6	yeGFP-mODC	pup1-rfp	none
1000002234_20min_s6_mODC.2_pup1-rfp_none	1430.0540000000035	3.2182000000000457	31	20min_s6	yeGFP-mODC	pup1-rfp	none
1000002234_20min_s8_mODC.2_pup1-rfp_none	0	501.05432222222225	1	20min_s8	yeGFP-mODC	pup1-rfp	none
1000002234_20min_s8_mODC.2_pup1-rfp_none	49.379999999990105	460.9862888888889	2	20min_s8	yeGFP-mODC	pup1-rfp	none
1000002234_20min_s8_mODC.2_pup1-rfp_none	95.1820000000007	444.82138888888886	3	20min_s8	yeGFP-mODC	pup1-rfp	none
1000002234_20min_s8_mODC.2_pup1-rfp_none	142.3070000000007	418.4063333333333	4	20min_s8	yeGFP-mODC	pup1-rfp	none
1000002234_20min_s8_mODC.2_pup1-rfp_none	190.48799999999756	391.16561111111105	5	20min_s8	yeGFP-mODC	pup1-rfp	none
1000002234_20min_s8_mODC.2_pup1-rfp_none	235.9499999999971	379.91408333333334	6	20min_s8	yeGFP-mODC	pup1-rfp	none
1000002234_20min_s8_mODC.2_pup1-rfp_none	283.78399999999965	362.1851222222223	7	20min_s8	yeGFP-mODC	pup1-rfp	none
1000002234_20min_s8_mODC.2_pup1-rfp_none	331.3680000000022	339.6543888888889	8	20min_s8	yeGFP-mODC	pup1-rfp	none
1000002234_20min_s8_mODC.2_pup1-rfp_none	378.3269999999902	317.0430555555556	9	20min_s8	yeGFP-mODC	pup1-rfp	none
1000002234_20min_s8_mODC.2_pup1-rfp_none	425.99499999999534	309.01773333333324	10	20min_s8	yeGFP-mODC	pup1-rfp	none
1000002234_20min_s8_mODC.2_pup1-rfp_none	473.85199999999895	288.5975444444445	11	20min_s8	yeGFP-mODC	pup1-rfp	none
1000002234_20min_s8_mODC.2_pup1-rfp_none	521.4119999999966	268.01733333333345	12	20min_s8	yeGFP-mODC	pup1-rfp	none
1000002234_20min_s8_mODC.2_pup1-rfp_none	568.2130000000034	255.90069444444453	13	20min_s8	yeGFP-mODC	pup1-rfp	none
1000002234_20min_s8_mODC.2_pup1-rfp_none	613.0690000000031	230.25436666666673	14	20min_s8	yeGFP-mODC	pup1-rfp	none
1000002234_20min_s8_mODC.2_pup1-rfp_none	660.6469999999972	218.8253611111111	15	20min_s8	yeGFP-mODC	pup1-rfp	none
1000002234_20min_s8_mODC.2_pup1-rfp_none	708.4389999999985	208.34477777777775	16	20min_s8	yeGFP-mODC	pup1-rfp	none
1000002234_20min_s8_mODC.2_pup1-rfp_none	756.8889999999956	194.02411111111113	17	20min_s8	yeGFP-mODC	pup1-rfp	none
1000002234_20min_s8_mODC.2_pup1-rfp_none	803.9339999999938	179.24355555555553	18	20min_s8	yeGFP-mODC	pup1-rfp	none
1000002234_20min_s8_mODC.2_pup1-rfp_none	851.0120000000024	162.8240722222222	19	20min_s8	yeGFP-mODC	pup1-rfp	none
1000002234_20min_s8_mODC.2_pup1-rfp_none	897.9529999999941	152.6306555555555	20	20min_s8	yeGFP-mODC	pup1-rfp	none
1000002234_20min_s8_mODC.2_pup1-rfp_none	945.005999999994	138.8612277777778	21	20min_s8	yeGFP-mODC	pup1-rfp	none
1000002234_20min_s8_mODC.2_pup1-rfp_none	989.921000000002	125.44447222222225	22	20min_s8	yeGFP-mODC	pup1-rfp	none
1000002234_20min_s8_mODC.2_pup1-rfp_none	1037.0109999999986	116.5001388888889	23	20min_s8	yeGFP-mODC	pup1-rfp	none
1000002234_20min_s8_mODC.2_pup1-rfp_none	1083.5160000000033	105.65075000000002	24	20min_s8	yeGFP-mODC	pup1-rfp	none
1000002234_20min_s8_mODC.2_pup1-rfp_none	1131.523000000001	94.23933333333332	25	20min_s8	yeGFP-mODC	pup1-rfp	none
1000002234_20min_s8_mODC.2_pup1-rfp_none	1178.8899999999994	87.3717444444445	26	20min_s8	yeGFP-mODC	pup1-rfp	none
1000002234_20min_s8_mODC.2_pup1-rfp_none	1225.9700000000012	81.59013333333334	27	20min_s8	yeGFP-mODC	pup1-rfp	none
1000002234_20min_s8_mODC.2_pup1-rfp_none	1273.0120000000024	72.76593333333338	28	20min_s8	yeGFP-mODC	pup1-rfp	none
1000002234_20min_s8_mODC.2_pup1-rfp_none	1321.523000000001	63.445288888888854	29	20min_s8	yeGFP-mODC	pup1-rfp	none
1000002234_20min_s8_mODC.2_pup1-rfp_none	1367.4140000000043	60.58666666666671	30	20min_s8	yeGFP-mODC	pup1-rfp	none
1000002234_20min_s8_mODC.2_pup1-rfp_none	1430.68299999999	54.540166666666714	31	20min_s8	yeGFP-mODC	pup1-rfp	none
1000002235_20min_s4_mODC.2_pup1-rfp_none	0	359.68601666666666	1	20min_s4	yeGFP-mODC	pup1-rfp	none
1000002235_20min_s4_mODC.2_pup1-rfp_none	57.03500000000349	336.4704833333333	2	20min_s4	yeGFP-mODC	pup1-rfp	none
1000002235_20min_s4_mODC.2_pup1-rfp_none	104.55199999999604	300.07099999999997	3	20min_s4	yeGFP-mODC	pup1-rfp	none
1000002235_20min_s4_mODC.2_pup1-rfp_none	149.5280000000057	297.15958333333333	4	20min_s4	yeGFP-mODC	pup1-rfp	none
1000002235_20min_s4_mODC.2_pup1-rfp_none	198.0500000000029	276.6828333333333	5	20min_s4	yeGFP-mODC	pup1-rfp	none
1000002235_20min_s4_mODC.2_pup1-rfp_none	245.17799999999988	264.43241666666665	6	20min_s4	yeGFP-mODC	pup1-rfp	none
1000002235_20min_s4_mODC.2_pup1-rfp_none	292.0310000000027	254.4549833333334	7	20min_s4	yeGFP-mODC	pup1-rfp	none
1000002235_20min_s4_mODC.2_pup1-rfp_none	339.275999999998	238.48283333333336	8	20min_s4	yeGFP-mODC	pup1-rfp	none
1000002235_20min_s4_mODC.2_pup1-rfp_none	387.0170000000071	221.75025	9	20min_s4	yeGFP-mODC	pup1-rfp	none
1000002235_20min_s4_mODC.2_pup1-rfp_none	434.0529999999999	203.46456666666668	10	20min_s4	yeGFP-mODC	pup1-rfp	none
1000002235_20min_s4_mODC.2_pup1-rfp_none	481.5630000000092	190.04360000000008	11	20min_s4	yeGFP-mODC	pup1-rfp	none
1000002235_20min_s4_mODC.2_pup1-rfp_none	529.5550000000076	175.81633333333338	12	20min_s4	yeGFP-mODC	pup1-rfp	none
1000002235_20min_s4_mODC.2_pup1-rfp_none	576.2449999999953	170.7144166666667	13	20min_s4	yeGFP-mODC	pup1-rfp	none
1000002235_20min_s4_mODC.2_pup1-rfp_none	623.3929999999964	158.7552833333334	14	20min_s4	yeGFP-mODC	pup1-rfp	none
1000002235_20min_s4_mODC.2_pup1-rfp_none	669.0660000000062	145.71224999999998	15	20min_s4	yeGFP-mODC	pup1-rfp	none
1000002235_20min_s4_mODC.2_pup1-rfp_none	717.099000000002	133.5019166666667	16	20min_s4	yeGFP-mODC	pup1-rfp	none
1000002235_20min_s4_mODC.2_pup1-rfp_none	764.551999999996	123.86908333333332	17	20min_s4	yeGFP-mODC	pup1-rfp	none
1000002235_20min_s4_mODC.2_pup1-rfp_none	812.2649999999994	113.66025	18	20min_s4	yeGFP-mODC	pup1-rfp	none
1000002235_20min_s4_mODC.2_pup1-rfp_none	859.4279999999999	99.02285000000003	19	20min_s4	yeGFP-mODC	pup1-rfp	none
1000002235_20min_s4_mODC.2_pup1-rfp_none	905.5540000000036	94.51301666666666	20	20min_s4	yeGFP-mODC	pup1-rfp	none
1000002235_20min_s4_mODC.2_pup1-rfp_none	953.0950000000012	88.49445	21	20min_s4	yeGFP-mODC	pup1-rfp	none
1000002235_20min_s4_mODC.2_pup1-rfp_none	999.593000000008	77.4478333333333	22	20min_s4	yeGFP-mODC	pup1-rfp	none
1000002235_20min_s4_mODC.2_pup1-rfp_none	1045.411000000007	66.77208333333331	23	20min_s4	yeGFP-mODC	pup1-rfp	none
1000002235_20min_s4_mODC.2_pup1-rfp_none	1092.6030000000028	61.71341666666666	24	20min_s4	yeGFP-mODC	pup1-rfp	none
1000002235_20min_s4_mODC.2_pup1-rfp_none	1140.0570000000007	52.325500000000005	25	20min_s4	yeGFP-mODC	pup1-rfp	none
1000002235_20min_s4_mODC.2_pup1-rfp_none	1187.3859999999986	47.290300000000045	26	20min_s4	yeGFP-mODC	pup1-rfp	none
1000002235_20min_s4_mODC.2_pup1-rfp_none	1233.6380000000063	42.00313333333333	27	20min_s4	yeGFP-mODC	pup1-rfp	none
1000002235_20min_s4_mODC.2_pup1-rfp_none	1281.0650000000023	33.95384999999998	28	20min_s4	yeGFP-mODC	pup1-rfp	none
1000002235_20min_s4_mODC.2_pup1-rfp_none	1329.5910000000003	29.8664	29	20min_s4	yeGFP-mODC	pup1-rfp	none
1000002235_20min_s4_mODC.2_pup1-rfp_none	1375.9640000000072	24.37658333333335	30	20min_s4	yeGFP-mODC	pup1-rfp	none
1000002235_20min_s4_mODC.2_pup1-rfp_none	1429.8390000000072	22.826750000000025	31	20min_s4	yeGFP-mODC	pup1-rfp	none
1000002235_20min_s7_mODC.2_pup1-rfp_none	0	418.48535	1	20min_s7	yeGFP-mODC	pup1-rfp	none
1000002235_20min_s7_mODC.2_pup1-rfp_none	50.69800000000396	368.04948333333334	2	20min_s7	yeGFP-mODC	pup1-rfp	none
1000002235_20min_s7_mODC.2_pup1-rfp_none	96.8790000000008	339.06216666666666	3	20min_s7	yeGFP-mODC	pup1-rfp	none
1000002235_20min_s7_mODC.2_pup1-rfp_none	144.29099999999744	328.93049999999994	4	20min_s7	yeGFP-mODC	pup1-rfp	none
1000002235_20min_s7_mODC.2_pup1-rfp_none	192.33400000000256	306.77616666666677	5	20min_s7	yeGFP-mODC	pup1-rfp	none
1000002235_20min_s7_mODC.2_pup1-rfp_none	237.80499999999304	285.85425	6	20min_s7	yeGFP-mODC	pup1-rfp	none
1000002235_20min_s7_mODC.2_pup1-rfp_none	285.82799999999406	269.6299833333335	7	20min_s7	yeGFP-mODC	pup1-rfp	none
1000002235_20min_s7_mODC.2_pup1-rfp_none	333.43099999999686	252.77583333333325	8	20min_s7	yeGFP-mODC	pup1-rfp	none
1000002235_20min_s7_mODC.2_pup1-rfp_none	380.7430000000022	225.9149166666667	9	20min_s7	yeGFP-mODC	pup1-rfp	none
1000002235_20min_s7_mODC.2_pup1-rfp_none	427.2130000000034	213.20398333333335	10	20min_s7	yeGFP-mODC	pup1-rfp	none
1000002235_20min_s7_mODC.2_pup1-rfp_none	476.18300000000454	196.29735000000008	11	20min_s7	yeGFP-mODC	pup1-rfp	none
1000002235_20min_s7_mODC.2_pup1-rfp_none	523.2979999999952	181.4191666666667	12	20min_s7	yeGFP-mODC	pup1-rfp	none
1000002235_20min_s7_mODC.2_pup1-rfp_none	570.2280000000028	164.4261666666667	13	20min_s7	yeGFP-mODC	pup1-rfp	none
1000002235_20min_s7_mODC.2_pup1-rfp_none	616.1330000000016	150.12978333333336	14	20min_s7	yeGFP-mODC	pup1-rfp	none
1000002235_20min_s7_mODC.2_pup1-rfp_none	662.7740000000049	137.82891666666666	15	20min_s7	yeGFP-mODC	pup1-rfp	none
1000002235_20min_s7_mODC.2_pup1-rfp_none	711.0420000000013	127.42150000000004	16	20min_s7	yeGFP-mODC	pup1-rfp	none
1000002235_20min_s7_mODC.2_pup1-rfp_none	758.2649999999994	115.05641666666668	17	20min_s7	yeGFP-mODC	pup1-rfp	none
1000002235_20min_s7_mODC.2_pup1-rfp_none	805.8260000000009	99.36383333333336	18	20min_s7	yeGFP-mODC	pup1-rfp	none
1000002235_20min_s7_mODC.2_pup1-rfp_none	852.823000000004	92.83835	19	20min_s7	yeGFP-mODC	pup1-rfp	none
1000002235_20min_s7_mODC.2_pup1-rfp_none	900.1600000000035	84.04851666666667	20	20min_s7	yeGFP-mODC	pup1-rfp	none
1000002235_20min_s7_mODC.2_pup1-rfp_none	946.7379999999976	74.10045000000002	21	20min_s7	yeGFP-mODC	pup1-rfp	none
1000002235_20min_s7_mODC.2_pup1-rfp_none	992.4449999999924	68.80524999999997	22	20min_s7	yeGFP-mODC	pup1-rfp	none
1000002235_20min_s7_mODC.2_pup1-rfp_none	1039.2639999999956	58.63616666666663	23	20min_s7	yeGFP-mODC	pup1-rfp	none
1000002235_20min_s7_mODC.2_pup1-rfp_none	1085.2620000000024	53.09424999999999	24	20min_s7	yeGFP-mODC	pup1-rfp	none
1000002235_20min_s7_mODC.2_pup1-rfp_none	1133.8070000000007	48.463750000000005	25	20min_s7	yeGFP-mODC	pup1-rfp	none
1000002235_20min_s7_mODC.2_pup1-rfp_none	1180.7609999999986	42.33521666666671	26	20min_s7	yeGFP-mODC	pup1-rfp	none
1000002235_20min_s7_mODC.2_pup1-rfp_none	1227.8099999999977	39.28421666666668	27	20min_s7	yeGFP-mODC	pup1-rfp	none
1000002235_20min_s7_mODC.2_pup1-rfp_none	1275.2569999999978	34.23410000000003	28	20min_s7	yeGFP-mODC	pup1-rfp	none
1000002235_20min_s7_mODC.2_pup1-rfp_none	1323.2020000000048	30.9734	29	20min_s7	yeGFP-mODC	pup1-rfp	none
1000002235_20min_s7_mODC.2_pup1-rfp_none	1369.5570000000007	25.856750000000012	30	20min_s7	yeGFP-mODC	pup1-rfp	none
1000002235_20min_s7_mODC.2_pup1-rfp_none	1429.9790000000066	24.81050000000004	31	20min_s7	yeGFP-mODC	pup1-rfp	none
1000002235_20min_s8_mODC.2_pup1-rfp_none	0	271.8403222222222	1	20min_s8	yeGFP-mODC	pup1-rfp	none
1000002235_20min_s8_mODC.2_pup1-rfp_none	49.379999999990105	238.7762888888889	2	20min_s8	yeGFP-mODC	pup1-rfp	none
1000002235_20min_s8_mODC.2_pup1-rfp_none	95.1820000000007	222.7253888888889	3	20min_s8	yeGFP-mODC	pup1-rfp	none
1000002235_20min_s8_mODC.2_pup1-rfp_none	142.3070000000007	205.0303333333333	4	20min_s8	yeGFP-mODC	pup1-rfp	none
1000002235_20min_s8_mODC.2_pup1-rfp_none	190.48799999999756	187.50961111111113	5	20min_s8	yeGFP-mODC	pup1-rfp	none
1000002235_20min_s8_mODC.2_pup1-rfp_none	235.9499999999971	178.19208333333333	6	20min_s8	yeGFP-mODC	pup1-rfp	none
1000002235_20min_s8_mODC.2_pup1-rfp_none	283.78399999999965	165.03812222222228	7	20min_s8	yeGFP-mODC	pup1-rfp	none
1000002235_20min_s8_mODC.2_pup1-rfp_none	331.3680000000022	143.79638888888886	8	20min_s8	yeGFP-mODC	pup1-rfp	none
1000002235_20min_s8_mODC.2_pup1-rfp_none	378.3269999999902	131.64405555555555	9	20min_s8	yeGFP-mODC	pup1-rfp	none
1000002235_20min_s8_mODC.2_pup1-rfp_none	425.99499999999534	123.56473333333332	10	20min_s8	yeGFP-mODC	pup1-rfp	none
1000002235_20min_s8_mODC.2_pup1-rfp_none	473.85199999999895	110.53254444444453	11	20min_s8	yeGFP-mODC	pup1-rfp	none
1000002235_20min_s8_mODC.2_pup1-rfp_none	521.4119999999966	97.84433333333342	12	20min_s8	yeGFP-mODC	pup1-rfp	none
1000002235_20min_s8_mODC.2_pup1-rfp_none	568.2130000000034	90.5956944444445	13	20min_s8	yeGFP-mODC	pup1-rfp	none
1000002235_20min_s8_mODC.2_pup1-rfp_none	613.0690000000031	78.94436666666677	14	20min_s8	yeGFP-mODC	pup1-rfp	none
1000002235_20min_s8_mODC.2_pup1-rfp_none	660.6469999999972	72.94536111111113	15	20min_s8	yeGFP-mODC	pup1-rfp	none
1000002235_20min_s8_mODC.2_pup1-rfp_none	708.4389999999985	63.2717777777778	16	20min_s8	yeGFP-mODC	pup1-rfp	none
1000002235_20min_s8_mODC.2_pup1-rfp_none	756.8889999999956	58.04511111111108	17	20min_s8	yeGFP-mODC	pup1-rfp	none
1000002235_20min_s8_mODC.2_pup1-rfp_none	803.9339999999938	53.328555555555525	18	20min_s8	yeGFP-mODC	pup1-rfp	none
1000002235_20min_s8_mODC.2_pup1-rfp_none	851.0120000000024	45.45307222222224	19	20min_s8	yeGFP-mODC	pup1-rfp	none
1000002235_20min_s8_mODC.2_pup1-rfp_none	897.9529999999941	42.75865555555553	20	20min_s8	yeGFP-mODC	pup1-rfp	none
1000002235_20min_s8_mODC.2_pup1-rfp_none	945.005999999994	36.97222777777778	21	20min_s8	yeGFP-mODC	pup1-rfp	none
1000002235_20min_s8_mODC.2_pup1-rfp_none	989.921000000002	32.324472222222234	22	20min_s8	yeGFP-mODC	pup1-rfp	none
1000002235_20min_s8_mODC.2_pup1-rfp_none	1037.0109999999986	27.18813888888888	23	20min_s8	yeGFP-mODC	pup1-rfp	none
1000002235_20min_s8_mODC.2_pup1-rfp_none	1083.5160000000033	28.203750000000017	24	20min_s8	yeGFP-mODC	pup1-rfp	none
1000002235_20min_s8_mODC.2_pup1-rfp_none	1131.523000000001	24.619333333333316	25	20min_s8	yeGFP-mODC	pup1-rfp	none
1000002235_20min_s8_mODC.2_pup1-rfp_none	1178.8899999999994	20.862744444444488	26	20min_s8	yeGFP-mODC	pup1-rfp	none
1000002235_20min_s8_mODC.2_pup1-rfp_none	1225.9700000000012	20.535133333333334	27	20min_s8	yeGFP-mODC	pup1-rfp	none
1000002235_20min_s8_mODC.2_pup1-rfp_none	1273.0120000000024	15.251933333333362	28	20min_s8	yeGFP-mODC	pup1-rfp	none
1000002235_20min_s8_mODC.2_pup1-rfp_none	1321.523000000001	16.10328888888887	29	20min_s8	yeGFP-mODC	pup1-rfp	none
1000002235_20min_s8_mODC.2_pup1-rfp_none	1367.4140000000043	13.404666666666692	30	20min_s8	yeGFP-mODC	pup1-rfp	none
1000002235_20min_s8_mODC.2_pup1-rfp_none	1430.68299999999	11.764166666666704	31	20min_s8	yeGFP-mODC	pup1-rfp	none
1000002236_20min_s3_mODC.2_pup1-rfp_none	0	317.161	1	20min_s3	yeGFP-mODC	pup1-rfp	none
1000002236_20min_s3_mODC.2_pup1-rfp_none	59.28200000000652	295.9756000000001	2	20min_s3	yeGFP-mODC	pup1-rfp	none
1000002236_20min_s3_mODC.2_pup1-rfp_none	107.29300000000512	274.7342999999999	3	20min_s3	yeGFP-mODC	pup1-rfp	none
1000002236_20min_s3_mODC.2_pup1-rfp_none	152.25500000000466	261.6148999999999	4	20min_s3	yeGFP-mODC	pup1-rfp	none
1000002236_20min_s3_mODC.2_pup1-rfp_none	200.775999999998	241.76309999999992	5	20min_s3	yeGFP-mODC	pup1-rfp	none
1000002236_20min_s3_mODC.2_pup1-rfp_none	247.77500000000873	229.02155	6	20min_s3	yeGFP-mODC	pup1-rfp	none
1000002236_20min_s3_mODC.2_pup1-rfp_none	294.247000000003	212.15170000000003	7	20min_s3	yeGFP-mODC	pup1-rfp	none
1000002236_20min_s3_mODC.2_pup1-rfp_none	341.7780000000057	193.11609999999996	8	20min_s3	yeGFP-mODC	pup1-rfp	none
1000002236_20min_s3_mODC.2_pup1-rfp_none	389.29499999999825	176.7706	9	20min_s3	yeGFP-mODC	pup1-rfp	none
1000002236_20min_s3_mODC.2_pup1-rfp_none	436.31600000000617	166.2975	10	20min_s3	yeGFP-mODC	pup1-rfp	none
1000002236_20min_s3_mODC.2_pup1-rfp_none	484.2710000000079	141.1106000000001	11	20min_s3	yeGFP-mODC	pup1-rfp	none
1000002236_20min_s3_mODC.2_pup1-rfp_none	531.7379999999976	128.70510000000007	12	20min_s3	yeGFP-mODC	pup1-rfp	none
1000002236_20min_s3_mODC.2_pup1-rfp_none	578.7679999999964	117.32435000000004	13	20min_s3	yeGFP-mODC	pup1-rfp	none
1000002236_20min_s3_mODC.2_pup1-rfp_none	625.926999999996	104.30570000000009	14	20min_s3	yeGFP-mODC	pup1-rfp	none
1000002236_20min_s3_mODC.2_pup1-rfp_none	671.2660000000033	93.12725	15	20min_s3	yeGFP-mODC	pup1-rfp	none
1000002236_20min_s3_mODC.2_pup1-rfp_none	719.3270000000048	79.89440000000002	16	20min_s3	yeGFP-mODC	pup1-rfp	none
1000002236_20min_s3_mODC.2_pup1-rfp_none	766.7649999999994	74.38809999999998	17	20min_s3	yeGFP-mODC	pup1-rfp	none
1000002236_20min_s3_mODC.2_pup1-rfp_none	814.7839999999997	62.32810000000002	18	20min_s3	yeGFP-mODC	pup1-rfp	none
1000002236_20min_s3_mODC.2_pup1-rfp_none	861.8070000000007	52.317150000000034	19	20min_s3	yeGFP-mODC	pup1-rfp	none
1000002236_20min_s3_mODC.2_pup1-rfp_none	908.3249999999972	48.81169999999998	20	20min_s3	yeGFP-mODC	pup1-rfp	none
1000002236_20min_s3_mODC.2_pup1-rfp_none	955.7880000000004	39.363550000000025	21	20min_s3	yeGFP-mODC	pup1-rfp	none
1000002236_20min_s3_mODC.2_pup1-rfp_none	1002.3350000000064	34.48134999999997	22	20min_s3	yeGFP-mODC	pup1-rfp	none
1000002236_20min_s3_mODC.2_pup1-rfp_none	1047.8340000000026	25.37474999999997	23	20min_s3	yeGFP-mODC	pup1-rfp	none
1000002236_20min_s3_mODC.2_pup1-rfp_none	1094.8510000000097	23.27295000000001	24	20min_s3	yeGFP-mODC	pup1-rfp	none
1000002236_20min_s3_mODC.2_pup1-rfp_none	1142.2250000000058	19.954000000000008	25	20min_s3	yeGFP-mODC	pup1-rfp	none
1000002236_20min_s3_mODC.2_pup1-rfp_none	1189.774000000005	15.986200000000068	26	20min_s3	yeGFP-mODC	pup1-rfp	none
1000002236_20min_s3_mODC.2_pup1-rfp_none	1236.8059999999969	13.759199999999993	27	20min_s3	yeGFP-mODC	pup1-rfp	none
1000002236_20min_s3_mODC.2_pup1-rfp_none	1283.781000000003	11.119899999999994	28	20min_s3	yeGFP-mODC	pup1-rfp	none
1000002236_20min_s3_mODC.2_pup1-rfp_none	1331.303	10.036699999999968	29	20min_s3	yeGFP-mODC	pup1-rfp	none
1000002236_20min_s3_mODC.2_pup1-rfp_none	1378.3080000000043	4.505100000000006	30	20min_s3	yeGFP-mODC	pup1-rfp	none
1000002236_20min_s3_mODC.2_pup1-rfp_none	1429.953999999998	3.176300000000019	31	20min_s3	yeGFP-mODC	pup1-rfp	none
1000002236_20min_s5_mODC.2_pup1-rfp_none	0	528.8091833333333	1	20min_s5	yeGFP-mODC	pup1-rfp	none
1000002236_20min_s5_mODC.2_pup1-rfp_none	54.86000000000058	494.3427333333333	2	20min_s5	yeGFP-mODC	pup1-rfp	none
1000002236_20min_s5_mODC.2_pup1-rfp_none	101.75299999999696	453.0919166666666	3	20min_s5	yeGFP-mODC	pup1-rfp	none
1000002236_20min_s5_mODC.2_pup1-rfp_none	147.97299999999814	434.54516666666666	4	20min_s5	yeGFP-mODC	pup1-rfp	none
1000002236_20min_s5_mODC.2_pup1-rfp_none	196.0639999999985	415.24508333333335	5	20min_s5	yeGFP-mODC	pup1-rfp	none
1000002236_20min_s5_mODC.2_pup1-rfp_none	243.224000000002	393.85383333333334	6	20min_s5	yeGFP-mODC	pup1-rfp	none
1000002236_20min_s5_mODC.2_pup1-rfp_none	290.30199999999604	375.40131666666673	7	20min_s5	yeGFP-mODC	pup1-rfp	none
1000002236_20min_s5_mODC.2_pup1-rfp_none	337.62399999999616	351.05916666666667	8	20min_s5	yeGFP-mODC	pup1-rfp	none
1000002236_20min_s5_mODC.2_pup1-rfp_none	385.73099999999977	324.1978333333333	9	20min_s5	yeGFP-mODC	pup1-rfp	none
1000002236_20min_s5_mODC.2_pup1-rfp_none	431.3199999999924	313.36473333333333	10	20min_s5	yeGFP-mODC	pup1-rfp	none
1000002236_20min_s5_mODC.2_pup1-rfp_none	479.81900000000314	293.0162666666667	11	20min_s5	yeGFP-mODC	pup1-rfp	none
1000002236_20min_s5_mODC.2_pup1-rfp_none	527.7280000000028	275.2144166666667	12	20min_s5	yeGFP-mODC	pup1-rfp	none
1000002236_20min_s5_mODC.2_pup1-rfp_none	574.3089999999938	253.7578333333334	13	20min_s5	yeGFP-mODC	pup1-rfp	none
1000002236_20min_s5_mODC.2_pup1-rfp_none	620.4049999999988	236.34828333333343	14	20min_s5	yeGFP-mODC	pup1-rfp	none
1000002236_20min_s5_mODC.2_pup1-rfp_none	667.031999999992	225.56225	15	20min_s5	yeGFP-mODC	pup1-rfp	none
1000002236_20min_s5_mODC.2_pup1-rfp_none	715.2850000000035	206.0181666666667	16	20min_s5	yeGFP-mODC	pup1-rfp	none
1000002236_20min_s5_mODC.2_pup1-rfp_none	762.0240000000049	192.12433333333337	17	20min_s5	yeGFP-mODC	pup1-rfp	none
1000002236_20min_s5_mODC.2_pup1-rfp_none	810.2299999999959	175.97683333333333	18	20min_s5	yeGFP-mODC	pup1-rfp	none
1000002236_20min_s5_mODC.2_pup1-rfp_none	857.6989999999932	160.74935000000002	19	20min_s5	yeGFP-mODC	pup1-rfp	none
1000002236_20min_s5_mODC.2_pup1-rfp_none	903.7899999999936	152.27709999999996	20	20min_s5	yeGFP-mODC	pup1-rfp	none
1000002236_20min_s5_mODC.2_pup1-rfp_none	950.846000000005	138.9922	21	20min_s5	yeGFP-mODC	pup1-rfp	none
1000002236_20min_s5_mODC.2_pup1-rfp_none	997.7510000000038	129.00075	22	20min_s5	yeGFP-mODC	pup1-rfp	none
1000002236_20min_s5_mODC.2_pup1-rfp_none	1043.4569999999949	117.88566666666668	23	20min_s5	yeGFP-mODC	pup1-rfp	none
1000002236_20min_s5_mODC.2_pup1-rfp_none	1090.0770000000048	105.81375	24	20min_s5	yeGFP-mODC	pup1-rfp	none
1000002236_20min_s5_mODC.2_pup1-rfp_none	1137.7669999999923	98.19416666666666	25	20min_s5	yeGFP-mODC	pup1-rfp	none
1000002236_20min_s5_mODC.2_pup1-rfp_none	1184.4159999999974	87.24555000000005	26	20min_s5	yeGFP-mODC	pup1-rfp	none
1000002236_20min_s5_mODC.2_pup1-rfp_none	1231.7930000000051	80.09254999999999	27	20min_s5	yeGFP-mODC	pup1-rfp	none
1000002236_20min_s5_mODC.2_pup1-rfp_none	1279.002999999997	72.44118333333336	28	20min_s5	yeGFP-mODC	pup1-rfp	none
1000002236_20min_s5_mODC.2_pup1-rfp_none	1327.7489999999962	67.59523333333331	29	20min_s5	yeGFP-mODC	pup1-rfp	none
1000002236_20min_s5_mODC.2_pup1-rfp_none	1374.0050000000049	60.42316666666671	30	20min_s5	yeGFP-mODC	pup1-rfp	none
1000002236_20min_s5_mODC.2_pup1-rfp_none	1430.051999999996	55.255666666666706	31	20min_s5	yeGFP-mODC	pup1-rfp	none
1000002236_20min_s7_mODC.2_pup1-rfp_none	0	365.69335	1	20min_s7	yeGFP-mODC	pup1-rfp	none
1000002236_20min_s7_mODC.2_pup1-rfp_none	50.69800000000396	330.63148333333345	2	20min_s7	yeGFP-mODC	pup1-rfp	none
1000002236_20min_s7_mODC.2_pup1-rfp_none	96.8790000000008	294.5161666666666	3	20min_s7	yeGFP-mODC	pup1-rfp	none
1000002236_20min_s7_mODC.2_pup1-rfp_none	144.29099999999744	316.0585	4	20min_s7	yeGFP-mODC	pup1-rfp	none
1000002236_20min_s7_mODC.2_pup1-rfp_none	192.33400000000256	299.4131666666667	5	20min_s7	yeGFP-mODC	pup1-rfp	none
1000002236_20min_s7_mODC.2_pup1-rfp_none	237.80499999999304	285.50225	6	20min_s7	yeGFP-mODC	pup1-rfp	none
1000002236_20min_s7_mODC.2_pup1-rfp_none	285.82799999999406	275.8219833333335	7	20min_s7	yeGFP-mODC	pup1-rfp	none
1000002236_20min_s7_mODC.2_pup1-rfp_none	333.43099999999686	250.08383333333336	8	20min_s7	yeGFP-mODC	pup1-rfp	none
1000002236_20min_s7_mODC.2_pup1-rfp_none	380.7430000000022	224.35891666666663	9	20min_s7	yeGFP-mODC	pup1-rfp	none
1000002236_20min_s7_mODC.2_pup1-rfp_none	427.2130000000034	220.40098333333336	10	20min_s7	yeGFP-mODC	pup1-rfp	none
1000002236_20min_s7_mODC.2_pup1-rfp_none	476.18300000000454	228.8623500000001	11	20min_s7	yeGFP-mODC	pup1-rfp	none
1000002236_20min_s7_mODC.2_pup1-rfp_none	523.2979999999952	194.1031666666667	12	20min_s7	yeGFP-mODC	pup1-rfp	none
1000002236_20min_s7_mODC.2_pup1-rfp_none	570.2280000000028	198.59516666666673	13	20min_s7	yeGFP-mODC	pup1-rfp	none
1000002236_20min_s7_mODC.2_pup1-rfp_none	616.1330000000016	185.11778333333336	14	20min_s7	yeGFP-mODC	pup1-rfp	none
1000002236_20min_s7_mODC.2_pup1-rfp_none	662.7740000000049	161.39591666666666	15	20min_s7	yeGFP-mODC	pup1-rfp	none
1000002236_20min_s7_mODC.2_pup1-rfp_none	711.0420000000013	173.96050000000002	16	20min_s7	yeGFP-mODC	pup1-rfp	none
1000002236_20min_s7_mODC.2_pup1-rfp_none	758.2649999999994	157.30241666666666	17	20min_s7	yeGFP-mODC	pup1-rfp	none
1000002236_20min_s7_mODC.2_pup1-rfp_none	805.8260000000009	146.30683333333332	18	20min_s7	yeGFP-mODC	pup1-rfp	none
1000002236_20min_s7_mODC.2_pup1-rfp_none	852.823000000004	126.52835	19	20min_s7	yeGFP-mODC	pup1-rfp	none
1000002236_20min_s7_mODC.2_pup1-rfp_none	900.1600000000035	139.80251666666663	20	20min_s7	yeGFP-mODC	pup1-rfp	none
1000002236_20min_s7_mODC.2_pup1-rfp_none	946.7379999999976	125.54945000000004	21	20min_s7	yeGFP-mODC	pup1-rfp	none
1000002236_20min_s7_mODC.2_pup1-rfp_none	992.4449999999924	121.64925000000002	22	20min_s7	yeGFP-mODC	pup1-rfp	none
1000002236_20min_s7_mODC.2_pup1-rfp_none	1039.2639999999956	121.84916666666666	23	20min_s7	yeGFP-mODC	pup1-rfp	none
1000002236_20min_s7_mODC.2_pup1-rfp_none	1085.2620000000024	122.08024999999998	24	20min_s7	yeGFP-mODC	pup1-rfp	none
1000002236_20min_s7_mODC.2_pup1-rfp_none	1133.8070000000007	96.95475	25	20min_s7	yeGFP-mODC	pup1-rfp	none
1000002236_20min_s7_mODC.2_pup1-rfp_none	1180.7609999999986	100.22821666666668	26	20min_s7	yeGFP-mODC	pup1-rfp	none
1000002236_20min_s7_mODC.2_pup1-rfp_none	1227.8099999999977	92.35221666666666	27	20min_s7	yeGFP-mODC	pup1-rfp	none
1000002236_20min_s7_mODC.2_pup1-rfp_none	1275.2569999999978	118.29210000000003	28	20min_s7	yeGFP-mODC	pup1-rfp	none
1000002236_20min_s7_mODC.2_pup1-rfp_none	1323.2020000000048	85.68539999999999	29	20min_s7	yeGFP-mODC	pup1-rfp	none
1000002236_20min_s7_mODC.2_pup1-rfp_none	1369.5570000000007	92.43475000000004	30	20min_s7	yeGFP-mODC	pup1-rfp	none
1000002236_20min_s7_mODC.2_pup1-rfp_none	1429.9790000000066	83.43650000000002	31	20min_s7	yeGFP-mODC	pup1-rfp	none
1000002237_20min_s8_mODC.2_pup1-rfp_none	0	256.8083222222223	1	20min_s8	yeGFP-mODC	pup1-rfp	none
1000002237_20min_s8_mODC.2_pup1-rfp_none	49.379999999990105	229.48228888888892	2	20min_s8	yeGFP-mODC	pup1-rfp	none
1000002237_20min_s8_mODC.2_pup1-rfp_none	95.1820000000007	223.64438888888884	3	20min_s8	yeGFP-mODC	pup1-rfp	none
1000002237_20min_s8_mODC.2_pup1-rfp_none	142.3070000000007	200.77633333333335	4	20min_s8	yeGFP-mODC	pup1-rfp	none
1000002237_20min_s8_mODC.2_pup1-rfp_none	190.48799999999756	186.82261111111112	5	20min_s8	yeGFP-mODC	pup1-rfp	none
1000002237_20min_s8_mODC.2_pup1-rfp_none	235.9499999999971	181.29008333333337	6	20min_s8	yeGFP-mODC	pup1-rfp	none
1000002237_20min_s8_mODC.2_pup1-rfp_none	283.78399999999965	163.4731222222223	7	20min_s8	yeGFP-mODC	pup1-rfp	none
1000002237_20min_s8_mODC.2_pup1-rfp_none	331.3680000000022	158.74238888888888	8	20min_s8	yeGFP-mODC	pup1-rfp	none
1000002237_20min_s8_mODC.2_pup1-rfp_none	378.3269999999902	142.48505555555556	9	20min_s8	yeGFP-mODC	pup1-rfp	none
1000002237_20min_s8_mODC.2_pup1-rfp_none	425.99499999999534	134.4017333333333	10	20min_s8	yeGFP-mODC	pup1-rfp	none
1000002237_20min_s8_mODC.2_pup1-rfp_none	473.85199999999895	122.44954444444454	11	20min_s8	yeGFP-mODC	pup1-rfp	none
1000002237_20min_s8_mODC.2_pup1-rfp_none	521.4119999999966	108.0713333333334	12	20min_s8	yeGFP-mODC	pup1-rfp	none
1000002237_20min_s8_mODC.2_pup1-rfp_none	568.2130000000034	100.19069444444447	13	20min_s8	yeGFP-mODC	pup1-rfp	none
1000002237_20min_s8_mODC.2_pup1-rfp_none	613.0690000000031	98.18536666666677	14	20min_s8	yeGFP-mODC	pup1-rfp	none
1000002237_20min_s8_mODC.2_pup1-rfp_none	660.6469999999972	84.9633611111111	15	20min_s8	yeGFP-mODC	pup1-rfp	none
1000002237_20min_s8_mODC.2_pup1-rfp_none	708.4389999999985	79.41977777777782	16	20min_s8	yeGFP-mODC	pup1-rfp	none
1000002237_20min_s8_mODC.2_pup1-rfp_none	756.8889999999956	74.49311111111112	17	20min_s8	yeGFP-mODC	pup1-rfp	none
1000002237_20min_s8_mODC.2_pup1-rfp_none	803.9339999999938	61.83755555555554	18	20min_s8	yeGFP-mODC	pup1-rfp	none
1000002237_20min_s8_mODC.2_pup1-rfp_none	851.0120000000024	50.841072222222216	19	20min_s8	yeGFP-mODC	pup1-rfp	none
1000002237_20min_s8_mODC.2_pup1-rfp_none	897.9529999999941	56.450655555555535	20	20min_s8	yeGFP-mODC	pup1-rfp	none
1000002237_20min_s8_mODC.2_pup1-rfp_none	945.005999999994	51.06122777777778	21	20min_s8	yeGFP-mODC	pup1-rfp	none
1000002237_20min_s8_mODC.2_pup1-rfp_none	989.921000000002	45.07947222222223	22	20min_s8	yeGFP-mODC	pup1-rfp	none
1000002237_20min_s8_mODC.2_pup1-rfp_none	1037.0109999999986	32.38813888888887	23	20min_s8	yeGFP-mODC	pup1-rfp	none
1000002237_20min_s8_mODC.2_pup1-rfp_none	1083.5160000000033	30.142749999999975	24	20min_s8	yeGFP-mODC	pup1-rfp	none
1000002237_20min_s8_mODC.2_pup1-rfp_none	1131.523000000001	32.147333333333336	25	20min_s8	yeGFP-mODC	pup1-rfp	none
1000002237_20min_s8_mODC.2_pup1-rfp_none	1178.8899999999994	27.496744444444506	26	20min_s8	yeGFP-mODC	pup1-rfp	none
1000002237_20min_s8_mODC.2_pup1-rfp_none	1225.9700000000012	20.214133333333308	27	20min_s8	yeGFP-mODC	pup1-rfp	none
1000002237_20min_s8_mODC.2_pup1-rfp_none	1273.0120000000024	19.930933333333336	28	20min_s8	yeGFP-mODC	pup1-rfp	none
1000002237_20min_s8_mODC.2_pup1-rfp_none	1321.523000000001	12.896288888888876	29	20min_s8	yeGFP-mODC	pup1-rfp	none
1000002237_20min_s8_mODC.2_pup1-rfp_none	1367.4140000000043	10.479666666666738	30	20min_s8	yeGFP-mODC	pup1-rfp	none
1000002237_20min_s8_mODC.2_pup1-rfp_none	1430.68299999999	9.370166666666698	31	20min_s8	yeGFP-mODC	pup1-rfp	none
1000002238_20min_s5_mODC.2_pup1-rfp_none	0	431.08018333333325	1	20min_s5	yeGFP-mODC	pup1-rfp	none
1000002238_20min_s5_mODC.2_pup1-rfp_none	54.86000000000058	385.88773333333336	2	20min_s5	yeGFP-mODC	pup1-rfp	none
1000002238_20min_s5_mODC.2_pup1-rfp_none	101.75299999999696	362.20791666666656	3	20min_s5	yeGFP-mODC	pup1-rfp	none
1000002238_20min_s5_mODC.2_pup1-rfp_none	147.97299999999814	343.0951666666666	4	20min_s5	yeGFP-mODC	pup1-rfp	none
1000002238_20min_s5_mODC.2_pup1-rfp_none	196.0639999999985	327.75408333333337	5	20min_s5	yeGFP-mODC	pup1-rfp	none
1000002238_20min_s5_mODC.2_pup1-rfp_none	243.224000000002	321.1888333333334	6	20min_s5	yeGFP-mODC	pup1-rfp	none
1000002238_20min_s5_mODC.2_pup1-rfp_none	290.30199999999604	298.29031666666674	7	20min_s5	yeGFP-mODC	pup1-rfp	none
1000002238_20min_s5_mODC.2_pup1-rfp_none	337.62399999999616	288.64616666666666	8	20min_s5	yeGFP-mODC	pup1-rfp	none
1000002238_20min_s5_mODC.2_pup1-rfp_none	385.73099999999977	263.8838333333333	9	20min_s5	yeGFP-mODC	pup1-rfp	none
1000002238_20min_s5_mODC.2_pup1-rfp_none	431.3199999999924	252.7217333333334	10	20min_s5	yeGFP-mODC	pup1-rfp	none
1000002238_20min_s5_mODC.2_pup1-rfp_none	479.81900000000314	230.84226666666672	11	20min_s5	yeGFP-mODC	pup1-rfp	none
1000002238_20min_s5_mODC.2_pup1-rfp_none	527.7280000000028	219.23041666666668	12	20min_s5	yeGFP-mODC	pup1-rfp	none
1000002238_20min_s5_mODC.2_pup1-rfp_none	574.3089999999938	208.7288333333334	13	20min_s5	yeGFP-mODC	pup1-rfp	none
1000002238_20min_s5_mODC.2_pup1-rfp_none	620.4049999999988	190.1162833333334	14	20min_s5	yeGFP-mODC	pup1-rfp	none
1000002238_20min_s5_mODC.2_pup1-rfp_none	667.031999999992	181.47725000000003	15	20min_s5	yeGFP-mODC	pup1-rfp	none
1000002238_20min_s5_mODC.2_pup1-rfp_none	715.2850000000035	161.6221666666667	16	20min_s5	yeGFP-mODC	pup1-rfp	none
1000002238_20min_s5_mODC.2_pup1-rfp_none	762.0240000000049	150.71333333333337	17	20min_s5	yeGFP-mODC	pup1-rfp	none
1000002238_20min_s5_mODC.2_pup1-rfp_none	810.2299999999959	136.08583333333337	18	20min_s5	yeGFP-mODC	pup1-rfp	none
1000002238_20min_s5_mODC.2_pup1-rfp_none	857.6989999999932	125.79234999999996	19	20min_s5	yeGFP-mODC	pup1-rfp	none
1000002238_20min_s5_mODC.2_pup1-rfp_none	903.7899999999936	116.66909999999996	20	20min_s5	yeGFP-mODC	pup1-rfp	none
1000002238_20min_s5_mODC.2_pup1-rfp_none	950.846000000005	102.5352	21	20min_s5	yeGFP-mODC	pup1-rfp	none
1000002238_20min_s5_mODC.2_pup1-rfp_none	997.7510000000038	94.84175000000002	22	20min_s5	yeGFP-mODC	pup1-rfp	none
1000002238_20min_s5_mODC.2_pup1-rfp_none	1043.4569999999949	81.16866666666664	23	20min_s5	yeGFP-mODC	pup1-rfp	none
1000002238_20min_s5_mODC.2_pup1-rfp_none	1090.0770000000048	75.19375	24	20min_s5	yeGFP-mODC	pup1-rfp	none
1000002238_20min_s5_mODC.2_pup1-rfp_none	1137.7669999999923	65.74216666666666	25	20min_s5	yeGFP-mODC	pup1-rfp	none
1000002238_20min_s5_mODC.2_pup1-rfp_none	1184.4159999999974	55.752550000000056	26	20min_s5	yeGFP-mODC	pup1-rfp	none
1000002238_20min_s5_mODC.2_pup1-rfp_none	1231.7930000000051	51.88455000000002	27	20min_s5	yeGFP-mODC	pup1-rfp	none
1000002238_20min_s5_mODC.2_pup1-rfp_none	1279.002999999997	46.36018333333333	28	20min_s5	yeGFP-mODC	pup1-rfp	none
1000002238_20min_s5_mODC.2_pup1-rfp_none	1327.7489999999962	41.14623333333336	29	20min_s5	yeGFP-mODC	pup1-rfp	none
1000002238_20min_s5_mODC.2_pup1-rfp_none	1374.0050000000049	35.0581666666667	30	20min_s5	yeGFP-mODC	pup1-rfp	none
1000002238_20min_s5_mODC.2_pup1-rfp_none	1430.051999999996	29.237666666666676	31	20min_s5	yeGFP-mODC	pup1-rfp	none
1000002238_20min_s6_mODC.2_pup1-rfp_none	0	382.9099	1	20min_s6	yeGFP-mODC	pup1-rfp	none
1000002238_20min_s6_mODC.2_pup1-rfp_none	52.828999999997905	350.30320000000006	2	20min_s6	yeGFP-mODC	pup1-rfp	none
1000002238_20min_s6_mODC.2_pup1-rfp_none	99.82200000000012	345.76939999999996	3	20min_s6	yeGFP-mODC	pup1-rfp	none
1000002238_20min_s6_mODC.2_pup1-rfp_none	146.80199999999604	322.0703	4	20min_s6	yeGFP-mODC	pup1-rfp	none
1000002238_20min_s6_mODC.2_pup1-rfp_none	194.30299999999988	316.1803	5	20min_s6	yeGFP-mODC	pup1-rfp	none
1000002238_20min_s6_mODC.2_pup1-rfp_none	240.9670000000042	284.98175000000003	6	20min_s6	yeGFP-mODC	pup1-rfp	none
1000002238_20min_s6_mODC.2_pup1-rfp_none	288.3680000000022	286.45960000000014	7	20min_s6	yeGFP-mODC	pup1-rfp	none
1000002238_20min_s6_mODC.2_pup1-rfp_none	335.81600000000617	255.6667	8	20min_s6	yeGFP-mODC	pup1-rfp	none
1000002238_20min_s6_mODC.2_pup1-rfp_none	383.8130000000092	252.20720000000003	9	20min_s6	yeGFP-mODC	pup1-rfp	none
1000002238_20min_s6_mODC.2_pup1-rfp_none	429.3709999999992	246.71270000000007	10	20min_s6	yeGFP-mODC	pup1-rfp	none
1000002238_20min_s6_mODC.2_pup1-rfp_none	478.31200000000536	231.62270000000012	11	20min_s6	yeGFP-mODC	pup1-rfp	none
1000002238_20min_s6_mODC.2_pup1-rfp_none	525.8439999999973	225.5272	12	20min_s6	yeGFP-mODC	pup1-rfp	none
1000002238_20min_s6_mODC.2_pup1-rfp_none	572.801999999996	202.19535000000008	13	20min_s6	yeGFP-mODC	pup1-rfp	none
1000002238_20min_s6_mODC.2_pup1-rfp_none	618.372000000003	193.84300000000007	14	20min_s6	yeGFP-mODC	pup1-rfp	none
1000002238_20min_s6_mODC.2_pup1-rfp_none	664.8889999999956	181.66805	15	20min_s6	yeGFP-mODC	pup1-rfp	none
1000002238_20min_s6_mODC.2_pup1-rfp_none	713.3510000000097	175.3281	16	20min_s6	yeGFP-mODC	pup1-rfp	none
1000002238_20min_s6_mODC.2_pup1-rfp_none	760.3439999999973	162.72100000000003	17	20min_s6	yeGFP-mODC	pup1-rfp	none
1000002238_20min_s6_mODC.2_pup1-rfp_none	808.3399999999965	148.808	18	20min_s6	yeGFP-mODC	pup1-rfp	none
1000002238_20min_s6_mODC.2_pup1-rfp_none	855.8610000000044	135.25994999999998	19	20min_s6	yeGFP-mODC	pup1-rfp	none
1000002238_20min_s6_mODC.2_pup1-rfp_none	902.3310000000056	133.1006	20	20min_s6	yeGFP-mODC	pup1-rfp	none
1000002238_20min_s6_mODC.2_pup1-rfp_none	948.8819999999978	121.24575	21	20min_s6	yeGFP-mODC	pup1-rfp	none
1000002238_20min_s6_mODC.2_pup1-rfp_none	995.3369999999996	117.12835	22	20min_s6	yeGFP-mODC	pup1-rfp	none
1000002238_20min_s6_mODC.2_pup1-rfp_none	1042.3320000000094	103.58335	23	20min_s6	yeGFP-mODC	pup1-rfp	none
1000002238_20min_s6_mODC.2_pup1-rfp_none	1087.3120000000054	92.71845	24	20min_s6	yeGFP-mODC	pup1-rfp	none
1000002238_20min_s6_mODC.2_pup1-rfp_none	1136.3540000000066	87.36350000000002	25	20min_s6	yeGFP-mODC	pup1-rfp	none
1000002238_20min_s6_mODC.2_pup1-rfp_none	1182.5420000000013	75.99600000000005	26	20min_s6	yeGFP-mODC	pup1-rfp	none
1000002238_20min_s6_mODC.2_pup1-rfp_none	1230.3190000000031	73.86690000000002	27	20min_s6	yeGFP-mODC	pup1-rfp	none
1000002238_20min_s6_mODC.2_pup1-rfp_none	1277.3050000000076	67.50140000000002	28	20min_s6	yeGFP-mODC	pup1-rfp	none
1000002238_20min_s6_mODC.2_pup1-rfp_none	1325.843999999997	59.12619999999998	29	20min_s6	yeGFP-mODC	pup1-rfp	none
1000002238_20min_s6_mODC.2_pup1-rfp_none	1371.8450000000012	56.94690000000006	30	20min_s6	yeGFP-mODC	pup1-rfp	none
1000002238_20min_s6_mODC.2_pup1-rfp_none	1430.0540000000035	49.962200000000045	31	20min_s6	yeGFP-mODC	pup1-rfp	none
1000002238_20min_s8_mODC.2_pup1-rfp_none	0	577.5303222222223	1	20min_s8	yeGFP-mODC	pup1-rfp	none
1000002238_20min_s8_mODC.2_pup1-rfp_none	49.379999999990105	547.0462888888889	2	20min_s8	yeGFP-mODC	pup1-rfp	none
1000002238_20min_s8_mODC.2_pup1-rfp_none	95.1820000000007	527.142388888889	3	20min_s8	yeGFP-mODC	pup1-rfp	none
1000002238_20min_s8_mODC.2_pup1-rfp_none	142.3070000000007	509.6353333333333	4	20min_s8	yeGFP-mODC	pup1-rfp	none
1000002238_20min_s8_mODC.2_pup1-rfp_none	190.48799999999756	474.5576111111111	5	20min_s8	yeGFP-mODC	pup1-rfp	none
1000002238_20min_s8_mODC.2_pup1-rfp_none	235.9499999999971	461.10608333333334	6	20min_s8	yeGFP-mODC	pup1-rfp	none
1000002238_20min_s8_mODC.2_pup1-rfp_none	283.78399999999965	439.8081222222223	7	20min_s8	yeGFP-mODC	pup1-rfp	none
1000002238_20min_s8_mODC.2_pup1-rfp_none	331.3680000000022	407.93038888888896	8	20min_s8	yeGFP-mODC	pup1-rfp	none
1000002238_20min_s8_mODC.2_pup1-rfp_none	378.3269999999902	387.04605555555565	9	20min_s8	yeGFP-mODC	pup1-rfp	none
1000002238_20min_s8_mODC.2_pup1-rfp_none	425.99499999999534	371.0347333333333	10	20min_s8	yeGFP-mODC	pup1-rfp	none
1000002238_20min_s8_mODC.2_pup1-rfp_none	473.85199999999895	299.43754444444454	11	20min_s8	yeGFP-mODC	pup1-rfp	none
1000002238_20min_s8_mODC.2_pup1-rfp_none	521.4119999999966	328.0723333333334	12	20min_s8	yeGFP-mODC	pup1-rfp	none
1000002238_20min_s8_mODC.2_pup1-rfp_none	568.2130000000034	327.4986944444445	13	20min_s8	yeGFP-mODC	pup1-rfp	none
1000002238_20min_s8_mODC.2_pup1-rfp_none	613.0690000000031	305.9003666666668	14	20min_s8	yeGFP-mODC	pup1-rfp	none
1000002238_20min_s8_mODC.2_pup1-rfp_none	660.6469999999972	286.3953611111111	15	20min_s8	yeGFP-mODC	pup1-rfp	none
1000002238_20min_s8_mODC.2_pup1-rfp_none	708.4389999999985	260.8497777777777	16	20min_s8	yeGFP-mODC	pup1-rfp	none
1000002238_20min_s8_mODC.2_pup1-rfp_none	756.8889999999956	242.18011111111113	17	20min_s8	yeGFP-mODC	pup1-rfp	none
1000002238_20min_s8_mODC.2_pup1-rfp_none	803.9339999999938	226.97955555555552	18	20min_s8	yeGFP-mODC	pup1-rfp	none
1000002238_20min_s8_mODC.2_pup1-rfp_none	851.0120000000024	211.99907222222225	19	20min_s8	yeGFP-mODC	pup1-rfp	none
1000002238_20min_s8_mODC.2_pup1-rfp_none	897.9529999999941	201.99965555555556	20	20min_s8	yeGFP-mODC	pup1-rfp	none
1000002238_20min_s8_mODC.2_pup1-rfp_none	945.005999999994	183.4062277777778	21	20min_s8	yeGFP-mODC	pup1-rfp	none
1000002238_20min_s8_mODC.2_pup1-rfp_none	989.921000000002	170.02447222222222	22	20min_s8	yeGFP-mODC	pup1-rfp	none
1000002238_20min_s8_mODC.2_pup1-rfp_none	1037.0109999999986	160.21813888888886	23	20min_s8	yeGFP-mODC	pup1-rfp	none
1000002238_20min_s8_mODC.2_pup1-rfp_none	1083.5160000000033	145.14875	24	20min_s8	yeGFP-mODC	pup1-rfp	none
1000002238_20min_s8_mODC.2_pup1-rfp_none	1131.523000000001	134.57533333333333	25	20min_s8	yeGFP-mODC	pup1-rfp	none
1000002238_20min_s8_mODC.2_pup1-rfp_none	1178.8899999999994	119.03474444444446	26	20min_s8	yeGFP-mODC	pup1-rfp	none
1000002238_20min_s8_mODC.2_pup1-rfp_none	1225.9700000000012	109.68113333333336	27	20min_s8	yeGFP-mODC	pup1-rfp	none
1000002238_20min_s8_mODC.2_pup1-rfp_none	1273.0120000000024	99.38293333333334	28	20min_s8	yeGFP-mODC	pup1-rfp	none
1000002238_20min_s8_mODC.2_pup1-rfp_none	1321.523000000001	89.26428888888887	29	20min_s8	yeGFP-mODC	pup1-rfp	none
1000002238_20min_s8_mODC.2_pup1-rfp_none	1367.4140000000043	79.28566666666671	30	20min_s8	yeGFP-mODC	pup1-rfp	none
1000002238_20min_s8_mODC.2_pup1-rfp_none	1430.68299999999	72.4521666666667	31	20min_s8	yeGFP-mODC	pup1-rfp	none
1000002239_20min_s3_mODC.2_pup1-rfp_none	0	433.77199999999993	1	20min_s3	yeGFP-mODC	pup1-rfp	none
1000002239_20min_s3_mODC.2_pup1-rfp_none	59.28200000000652	415.0856000000001	2	20min_s3	yeGFP-mODC	pup1-rfp	none
1000002239_20min_s3_mODC.2_pup1-rfp_none	107.29300000000512	389.8603	3	20min_s3	yeGFP-mODC	pup1-rfp	none
1000002239_20min_s3_mODC.2_pup1-rfp_none	152.25500000000466	365.6949	4	20min_s3	yeGFP-mODC	pup1-rfp	none
1000002239_20min_s3_mODC.2_pup1-rfp_none	200.775999999998	337.39009999999996	5	20min_s3	yeGFP-mODC	pup1-rfp	none
1000002239_20min_s3_mODC.2_pup1-rfp_none	247.77500000000873	332.55555000000004	6	20min_s3	yeGFP-mODC	pup1-rfp	none
1000002239_20min_s3_mODC.2_pup1-rfp_none	294.247000000003	315.94370000000004	7	20min_s3	yeGFP-mODC	pup1-rfp	none
1000002239_20min_s3_mODC.2_pup1-rfp_none	341.7780000000057	291.4441	8	20min_s3	yeGFP-mODC	pup1-rfp	none
1000002239_20min_s3_mODC.2_pup1-rfp_none	389.29499999999825	272.84760000000006	9	20min_s3	yeGFP-mODC	pup1-rfp	none
1000002239_20min_s3_mODC.2_pup1-rfp_none	436.31600000000617	254.32949999999997	10	20min_s3	yeGFP-mODC	pup1-rfp	none
1000002239_20min_s3_mODC.2_pup1-rfp_none	484.2710000000079	237.07960000000008	11	20min_s3	yeGFP-mODC	pup1-rfp	none
1000002239_20min_s3_mODC.2_pup1-rfp_none	531.7379999999976	214.7411000000001	12	20min_s3	yeGFP-mODC	pup1-rfp	none
1000002239_20min_s3_mODC.2_pup1-rfp_none	578.7679999999964	206.09335000000004	13	20min_s3	yeGFP-mODC	pup1-rfp	none
1000002239_20min_s3_mODC.2_pup1-rfp_none	625.926999999996	183.61870000000005	14	20min_s3	yeGFP-mODC	pup1-rfp	none
1000002239_20min_s3_mODC.2_pup1-rfp_none	671.2660000000033	173.60425000000004	15	20min_s3	yeGFP-mODC	pup1-rfp	none
1000002239_20min_s3_mODC.2_pup1-rfp_none	719.3270000000048	158.09839999999997	16	20min_s3	yeGFP-mODC	pup1-rfp	none
1000002239_20min_s3_mODC.2_pup1-rfp_none	766.7649999999994	141.9761	17	20min_s3	yeGFP-mODC	pup1-rfp	none
1000002239_20min_s3_mODC.2_pup1-rfp_none	814.7839999999997	127.65909999999998	18	20min_s3	yeGFP-mODC	pup1-rfp	none
1000002239_20min_s3_mODC.2_pup1-rfp_none	861.8070000000007	120.96915	19	20min_s3	yeGFP-mODC	pup1-rfp	none
1000002239_20min_s3_mODC.2_pup1-rfp_none	908.3249999999972	113.42669999999998	20	20min_s3	yeGFP-mODC	pup1-rfp	none
1000002239_20min_s3_mODC.2_pup1-rfp_none	955.7880000000004	98.51555000000002	21	20min_s3	yeGFP-mODC	pup1-rfp	none
1000002239_20min_s3_mODC.2_pup1-rfp_none	1002.3350000000064	93.23534999999998	22	20min_s3	yeGFP-mODC	pup1-rfp	none
1000002239_20min_s3_mODC.2_pup1-rfp_none	1047.8340000000026	78.35974999999999	23	20min_s3	yeGFP-mODC	pup1-rfp	none
1000002239_20min_s3_mODC.2_pup1-rfp_none	1094.8510000000097	74.29594999999998	24	20min_s3	yeGFP-mODC	pup1-rfp	none
1000002239_20min_s3_mODC.2_pup1-rfp_none	1142.2250000000058	65.178	25	20min_s3	yeGFP-mODC	pup1-rfp	none
1000002239_20min_s3_mODC.2_pup1-rfp_none	1189.774000000005	57.39220000000002	26	20min_s3	yeGFP-mODC	pup1-rfp	none
1000002239_20min_s3_mODC.2_pup1-rfp_none	1236.8059999999969	51.17420000000001	27	20min_s3	yeGFP-mODC	pup1-rfp	none
1000002239_20min_s3_mODC.2_pup1-rfp_none	1283.781000000003	44.12489999999999	28	20min_s3	yeGFP-mODC	pup1-rfp	none
1000002239_20min_s3_mODC.2_pup1-rfp_none	1331.303	40.88269999999997	29	20min_s3	yeGFP-mODC	pup1-rfp	none
1000002239_20min_s3_mODC.2_pup1-rfp_none	1378.3080000000043	36.85510000000003	30	20min_s3	yeGFP-mODC	pup1-rfp	none
1000002239_20min_s3_mODC.2_pup1-rfp_none	1429.953999999998	33.124300000000055	31	20min_s3	yeGFP-mODC	pup1-rfp	none
1000002239_20min_s5_mODC.2_pup1-rfp_none	0	330.0941833333333	1	20min_s5	yeGFP-mODC	pup1-rfp	none
1000002239_20min_s5_mODC.2_pup1-rfp_none	54.86000000000058	305.8197333333334	2	20min_s5	yeGFP-mODC	pup1-rfp	none
1000002239_20min_s5_mODC.2_pup1-rfp_none	101.75299999999696	282.71391666666665	3	20min_s5	yeGFP-mODC	pup1-rfp	none
1000002239_20min_s5_mODC.2_pup1-rfp_none	147.97299999999814	254.19616666666664	4	20min_s5	yeGFP-mODC	pup1-rfp	none
1000002239_20min_s5_mODC.2_pup1-rfp_none	196.0639999999985	250.06008333333332	5	20min_s5	yeGFP-mODC	pup1-rfp	none
1000002239_20min_s5_mODC.2_pup1-rfp_none	243.224000000002	242.5878333333334	6	20min_s5	yeGFP-mODC	pup1-rfp	none
1000002239_20min_s5_mODC.2_pup1-rfp_none	290.30199999999604	223.5403166666667	7	20min_s5	yeGFP-mODC	pup1-rfp	none
1000002239_20min_s5_mODC.2_pup1-rfp_none	337.62399999999616	201.47716666666668	8	20min_s5	yeGFP-mODC	pup1-rfp	none
1000002239_20min_s5_mODC.2_pup1-rfp_none	385.73099999999977	192.52083333333331	9	20min_s5	yeGFP-mODC	pup1-rfp	none
1000002239_20min_s5_mODC.2_pup1-rfp_none	431.3199999999924	176.57473333333334	10	20min_s5	yeGFP-mODC	pup1-rfp	none
1000002239_20min_s5_mODC.2_pup1-rfp_none	479.81900000000314	160.27226666666672	11	20min_s5	yeGFP-mODC	pup1-rfp	none
1000002239_20min_s5_mODC.2_pup1-rfp_none	527.7280000000028	143.02341666666672	12	20min_s5	yeGFP-mODC	pup1-rfp	none
1000002239_20min_s5_mODC.2_pup1-rfp_none	574.3089999999938	141.4718333333334	13	20min_s5	yeGFP-mODC	pup1-rfp	none
1000002239_20min_s5_mODC.2_pup1-rfp_none	620.4049999999988	127.0252833333334	14	20min_s5	yeGFP-mODC	pup1-rfp	none
1000002239_20min_s5_mODC.2_pup1-rfp_none	667.031999999992	121.55325000000003	15	20min_s5	yeGFP-mODC	pup1-rfp	none
1000002239_20min_s5_mODC.2_pup1-rfp_none	715.2850000000035	103.86816666666668	16	20min_s5	yeGFP-mODC	pup1-rfp	none
1000002239_20min_s5_mODC.2_pup1-rfp_none	762.0240000000049	97.46833333333336	17	20min_s5	yeGFP-mODC	pup1-rfp	none
1000002239_20min_s5_mODC.2_pup1-rfp_none	810.2299999999959	87.59183333333333	18	20min_s5	yeGFP-mODC	pup1-rfp	none
1000002239_20min_s5_mODC.2_pup1-rfp_none	857.6989999999932	80.55834999999999	19	20min_s5	yeGFP-mODC	pup1-rfp	none
1000002239_20min_s5_mODC.2_pup1-rfp_none	903.7899999999936	72.04809999999998	20	20min_s5	yeGFP-mODC	pup1-rfp	none
1000002239_20min_s5_mODC.2_pup1-rfp_none	950.846000000005	63.56120000000001	21	20min_s5	yeGFP-mODC	pup1-rfp	none
1000002239_20min_s5_mODC.2_pup1-rfp_none	997.7510000000038	61.51275000000002	22	20min_s5	yeGFP-mODC	pup1-rfp	none
1000002239_20min_s5_mODC.2_pup1-rfp_none	1043.4569999999949	51.806666666666665	23	20min_s5	yeGFP-mODC	pup1-rfp	none
1000002239_20min_s5_mODC.2_pup1-rfp_none	1090.0770000000048	46.78374999999997	24	20min_s5	yeGFP-mODC	pup1-rfp	none
1000002239_20min_s5_mODC.2_pup1-rfp_none	1137.7669999999923	41.383166666666625	25	20min_s5	yeGFP-mODC	pup1-rfp	none
1000002239_20min_s5_mODC.2_pup1-rfp_none	1184.4159999999974	35.815550000000044	26	20min_s5	yeGFP-mODC	pup1-rfp	none
1000002239_20min_s5_mODC.2_pup1-rfp_none	1231.7930000000051	34.272549999999995	27	20min_s5	yeGFP-mODC	pup1-rfp	none
1000002239_20min_s5_mODC.2_pup1-rfp_none	1279.002999999997	27.3831833333333	28	20min_s5	yeGFP-mODC	pup1-rfp	none
1000002239_20min_s5_mODC.2_pup1-rfp_none	1327.7489999999962	28.241233333333327	29	20min_s5	yeGFP-mODC	pup1-rfp	none
1000002239_20min_s5_mODC.2_pup1-rfp_none	1374.0050000000049	22.95116666666673	30	20min_s5	yeGFP-mODC	pup1-rfp	none
1000002239_20min_s5_mODC.2_pup1-rfp_none	1430.051999999996	21.88166666666668	31	20min_s5	yeGFP-mODC	pup1-rfp	none
1000002240_20min_s7_mODC.2_pup1-rfp_none	0	401.65135	1	20min_s7	yeGFP-mODC	pup1-rfp	none
1000002240_20min_s7_mODC.2_pup1-rfp_none	50.69800000000396	374.05848333333336	2	20min_s7	yeGFP-mODC	pup1-rfp	none
1000002240_20min_s7_mODC.2_pup1-rfp_none	96.8790000000008	349.4501666666666	3	20min_s7	yeGFP-mODC	pup1-rfp	none
1000002240_20min_s7_mODC.2_pup1-rfp_none	144.29099999999744	328.02750000000003	4	20min_s7	yeGFP-mODC	pup1-rfp	none
1000002240_20min_s7_mODC.2_pup1-rfp_none	192.33400000000256	309.42516666666677	5	20min_s7	yeGFP-mODC	pup1-rfp	none
1000002240_20min_s7_mODC.2_pup1-rfp_none	237.80499999999304	295.2652499999999	6	20min_s7	yeGFP-mODC	pup1-rfp	none
1000002240_20min_s7_mODC.2_pup1-rfp_none	285.82799999999406	282.1919833333335	7	20min_s7	yeGFP-mODC	pup1-rfp	none
1000002240_20min_s7_mODC.2_pup1-rfp_none	333.43099999999686	263.87683333333325	8	20min_s7	yeGFP-mODC	pup1-rfp	none
1000002240_20min_s7_mODC.2_pup1-rfp_none	380.7430000000022	245.29791666666665	9	20min_s7	yeGFP-mODC	pup1-rfp	none
1000002240_20min_s7_mODC.2_pup1-rfp_none	427.2130000000034	234.1789833333333	10	20min_s7	yeGFP-mODC	pup1-rfp	none
1000002240_20min_s7_mODC.2_pup1-rfp_none	476.18300000000454	220.49935000000005	11	20min_s7	yeGFP-mODC	pup1-rfp	none
1000002240_20min_s7_mODC.2_pup1-rfp_none	523.2979999999952	199.86716666666675	12	20min_s7	yeGFP-mODC	pup1-rfp	none
1000002240_20min_s7_mODC.2_pup1-rfp_none	570.2280000000028	186.90816666666672	13	20min_s7	yeGFP-mODC	pup1-rfp	none
1000002240_20min_s7_mODC.2_pup1-rfp_none	616.1330000000016	177.11478333333338	14	20min_s7	yeGFP-mODC	pup1-rfp	none
1000002240_20min_s7_mODC.2_pup1-rfp_none	662.7740000000049	164.97691666666665	15	20min_s7	yeGFP-mODC	pup1-rfp	none
1000002240_20min_s7_mODC.2_pup1-rfp_none	711.0420000000013	149.15750000000003	16	20min_s7	yeGFP-mODC	pup1-rfp	none
1000002240_20min_s7_mODC.2_pup1-rfp_none	758.2649999999994	138.4284166666667	17	20min_s7	yeGFP-mODC	pup1-rfp	none
1000002240_20min_s7_mODC.2_pup1-rfp_none	805.8260000000009	128.9858333333333	18	20min_s7	yeGFP-mODC	pup1-rfp	none
1000002240_20min_s7_mODC.2_pup1-rfp_none	852.823000000004	112.49035000000003	19	20min_s7	yeGFP-mODC	pup1-rfp	none
1000002240_20min_s7_mODC.2_pup1-rfp_none	900.1600000000035	111.35951666666664	20	20min_s7	yeGFP-mODC	pup1-rfp	none
1000002240_20min_s7_mODC.2_pup1-rfp_none	946.7379999999976	103.51745000000004	21	20min_s7	yeGFP-mODC	pup1-rfp	none
1000002240_20min_s7_mODC.2_pup1-rfp_none	992.4449999999924	91.73024999999998	22	20min_s7	yeGFP-mODC	pup1-rfp	none
1000002240_20min_s7_mODC.2_pup1-rfp_none	1039.2639999999956	82.38716666666667	23	20min_s7	yeGFP-mODC	pup1-rfp	none
1000002240_20min_s7_mODC.2_pup1-rfp_none	1085.2620000000024	77.05824999999999	24	20min_s7	yeGFP-mODC	pup1-rfp	none
1000002240_20min_s7_mODC.2_pup1-rfp_none	1133.8070000000007	72.64374999999995	25	20min_s7	yeGFP-mODC	pup1-rfp	none
1000002240_20min_s7_mODC.2_pup1-rfp_none	1180.7609999999986	64.51421666666668	26	20min_s7	yeGFP-mODC	pup1-rfp	none
1000002240_20min_s7_mODC.2_pup1-rfp_none	1227.8099999999977	60.50021666666669	27	20min_s7	yeGFP-mODC	pup1-rfp	none
1000002240_20min_s7_mODC.2_pup1-rfp_none	1275.2569999999978	52.33209999999999	28	20min_s7	yeGFP-mODC	pup1-rfp	none
1000002240_20min_s7_mODC.2_pup1-rfp_none	1323.2020000000048	48.9254	29	20min_s7	yeGFP-mODC	pup1-rfp	none
1000002240_20min_s7_mODC.2_pup1-rfp_none	1369.5570000000007	41.92775000000004	30	20min_s7	yeGFP-mODC	pup1-rfp	none
1000002240_20min_s7_mODC.2_pup1-rfp_none	1429.9790000000066	38.97350000000005	31	20min_s7	yeGFP-mODC	pup1-rfp	none
1000002240_20min_s8_mODC.2_pup1-rfp_none	0	255.81032222222225	1	20min_s8	yeGFP-mODC	pup1-rfp	none
1000002240_20min_s8_mODC.2_pup1-rfp_none	49.379999999990105	239.4252888888889	2	20min_s8	yeGFP-mODC	pup1-rfp	none
1000002240_20min_s8_mODC.2_pup1-rfp_none	95.1820000000007	213.3193888888889	3	20min_s8	yeGFP-mODC	pup1-rfp	none
1000002240_20min_s8_mODC.2_pup1-rfp_none	142.3070000000007	206.8193333333334	4	20min_s8	yeGFP-mODC	pup1-rfp	none
1000002240_20min_s8_mODC.2_pup1-rfp_none	190.48799999999756	192.2126111111111	5	20min_s8	yeGFP-mODC	pup1-rfp	none
1000002240_20min_s8_mODC.2_pup1-rfp_none	235.9499999999971	187.21608333333333	6	20min_s8	yeGFP-mODC	pup1-rfp	none
1000002240_20min_s8_mODC.2_pup1-rfp_none	283.78399999999965	178.71612222222228	7	20min_s8	yeGFP-mODC	pup1-rfp	none
1000002240_20min_s8_mODC.2_pup1-rfp_none	331.3680000000022	164.17538888888888	8	20min_s8	yeGFP-mODC	pup1-rfp	none
1000002240_20min_s8_mODC.2_pup1-rfp_none	378.3269999999902	152.6760555555556	9	20min_s8	yeGFP-mODC	pup1-rfp	none
1000002240_20min_s8_mODC.2_pup1-rfp_none	425.99499999999534	150.41473333333334	10	20min_s8	yeGFP-mODC	pup1-rfp	none
1000002240_20min_s8_mODC.2_pup1-rfp_none	473.85199999999895	139.09654444444453	11	20min_s8	yeGFP-mODC	pup1-rfp	none
1000002240_20min_s8_mODC.2_pup1-rfp_none	521.4119999999966	127.9273333333334	12	20min_s8	yeGFP-mODC	pup1-rfp	none
1000002240_20min_s8_mODC.2_pup1-rfp_none	568.2130000000034	122.81869444444452	13	20min_s8	yeGFP-mODC	pup1-rfp	none
1000002240_20min_s8_mODC.2_pup1-rfp_none	613.0690000000031	113.09936666666674	14	20min_s8	yeGFP-mODC	pup1-rfp	none
1000002240_20min_s8_mODC.2_pup1-rfp_none	660.6469999999972	107.8793611111111	15	20min_s8	yeGFP-mODC	pup1-rfp	none
1000002240_20min_s8_mODC.2_pup1-rfp_none	708.4389999999985	100.35677777777778	16	20min_s8	yeGFP-mODC	pup1-rfp	none
1000002240_20min_s8_mODC.2_pup1-rfp_none	756.8889999999956	93.79311111111112	17	20min_s8	yeGFP-mODC	pup1-rfp	none
1000002240_20min_s8_mODC.2_pup1-rfp_none	803.9339999999938	85.58855555555552	18	20min_s8	yeGFP-mODC	pup1-rfp	none
1000002240_20min_s8_mODC.2_pup1-rfp_none	851.0120000000024	76.71307222222222	19	20min_s8	yeGFP-mODC	pup1-rfp	none
1000002240_20min_s8_mODC.2_pup1-rfp_none	897.9529999999941	74.02965555555554	20	20min_s8	yeGFP-mODC	pup1-rfp	none
1000002240_20min_s8_mODC.2_pup1-rfp_none	945.005999999994	68.85322777777782	21	20min_s8	yeGFP-mODC	pup1-rfp	none
1000002240_20min_s8_mODC.2_pup1-rfp_none	989.921000000002	63.91847222222223	22	20min_s8	yeGFP-mODC	pup1-rfp	none
1000002240_20min_s8_mODC.2_pup1-rfp_none	1037.0109999999986	57.33113888888885	23	20min_s8	yeGFP-mODC	pup1-rfp	none
1000002240_20min_s8_mODC.2_pup1-rfp_none	1083.5160000000033	53.18475000000001	24	20min_s8	yeGFP-mODC	pup1-rfp	none
1000002240_20min_s8_mODC.2_pup1-rfp_none	1131.523000000001	49.137333333333345	25	20min_s8	yeGFP-mODC	pup1-rfp	none
1000002240_20min_s8_mODC.2_pup1-rfp_none	1178.8899999999994	43.24374444444446	26	20min_s8	yeGFP-mODC	pup1-rfp	none
1000002240_20min_s8_mODC.2_pup1-rfp_none	1225.9700000000012	38.97813333333332	27	20min_s8	yeGFP-mODC	pup1-rfp	none
1000002240_20min_s8_mODC.2_pup1-rfp_none	1273.0120000000024	36.08993333333333	28	20min_s8	yeGFP-mODC	pup1-rfp	none
1000002240_20min_s8_mODC.2_pup1-rfp_none	1321.523000000001	32.8422888888889	29	20min_s8	yeGFP-mODC	pup1-rfp	none
1000002240_20min_s8_mODC.2_pup1-rfp_none	1367.4140000000043	29.772666666666687	30	20min_s8	yeGFP-mODC	pup1-rfp	none
1000002240_20min_s8_mODC.2_pup1-rfp_none	1430.68299999999	26.282166666666733	31	20min_s8	yeGFP-mODC	pup1-rfp	none
1000002241_20min_s3_mODC.2_pup1-rfp_none	0	355.92	1	20min_s3	yeGFP-mODC	pup1-rfp	none
1000002241_20min_s3_mODC.2_pup1-rfp_none	59.28200000000652	346.3836000000001	2	20min_s3	yeGFP-mODC	pup1-rfp	none
1000002241_20min_s3_mODC.2_pup1-rfp_none	107.29300000000512	333.9093	3	20min_s3	yeGFP-mODC	pup1-rfp	none
1000002241_20min_s3_mODC.2_pup1-rfp_none	152.25500000000466	316.24789999999996	4	20min_s3	yeGFP-mODC	pup1-rfp	none
1000002241_20min_s3_mODC.2_pup1-rfp_none	200.775999999998	297.6230999999999	5	20min_s3	yeGFP-mODC	pup1-rfp	none
1000002241_20min_s3_mODC.2_pup1-rfp_none	247.77500000000873	279.40555000000006	6	20min_s3	yeGFP-mODC	pup1-rfp	none
1000002241_20min_s3_mODC.2_pup1-rfp_none	294.247000000003	268.82370000000003	7	20min_s3	yeGFP-mODC	pup1-rfp	none
1000002241_20min_s3_mODC.2_pup1-rfp_none	341.7780000000057	236.5040999999999	8	20min_s3	yeGFP-mODC	pup1-rfp	none
1000002241_20min_s3_mODC.2_pup1-rfp_none	389.29499999999825	227.9646	9	20min_s3	yeGFP-mODC	pup1-rfp	none
1000002241_20min_s3_mODC.2_pup1-rfp_none	436.31600000000617	223.15649999999997	10	20min_s3	yeGFP-mODC	pup1-rfp	none
1000002241_20min_s3_mODC.2_pup1-rfp_none	484.2710000000079	204.81560000000007	11	20min_s3	yeGFP-mODC	pup1-rfp	none
1000002241_20min_s3_mODC.2_pup1-rfp_none	531.7379999999976	187.24610000000007	12	20min_s3	yeGFP-mODC	pup1-rfp	none
1000002241_20min_s3_mODC.2_pup1-rfp_none	578.7679999999964	176.46835000000004	13	20min_s3	yeGFP-mODC	pup1-rfp	none
1000002241_20min_s3_mODC.2_pup1-rfp_none	625.926999999996	166.02170000000007	14	20min_s3	yeGFP-mODC	pup1-rfp	none
1000002241_20min_s3_mODC.2_pup1-rfp_none	671.2660000000033	143.97325	15	20min_s3	yeGFP-mODC	pup1-rfp	none
1000002241_20min_s3_mODC.2_pup1-rfp_none	719.3270000000048	135.5174	16	20min_s3	yeGFP-mODC	pup1-rfp	none
1000002241_20min_s3_mODC.2_pup1-rfp_none	766.7649999999994	130.8611	17	20min_s3	yeGFP-mODC	pup1-rfp	none
1000002241_20min_s3_mODC.2_pup1-rfp_none	814.7839999999997	113.19610000000002	18	20min_s3	yeGFP-mODC	pup1-rfp	none
1000002241_20min_s3_mODC.2_pup1-rfp_none	861.8070000000007	97.32215000000002	19	20min_s3	yeGFP-mODC	pup1-rfp	none
1000002241_20min_s3_mODC.2_pup1-rfp_none	908.3249999999972	83.63169999999997	20	20min_s3	yeGFP-mODC	pup1-rfp	none
1000002241_20min_s3_mODC.2_pup1-rfp_none	955.7880000000004	82.10455000000002	21	20min_s3	yeGFP-mODC	pup1-rfp	none
1000002241_20min_s3_mODC.2_pup1-rfp_none	1002.3350000000064	69.85334999999998	22	20min_s3	yeGFP-mODC	pup1-rfp	none
1000002241_20min_s3_mODC.2_pup1-rfp_none	1047.8340000000026	60.343749999999964	23	20min_s3	yeGFP-mODC	pup1-rfp	none
1000002241_20min_s3_mODC.2_pup1-rfp_none	1094.8510000000097	56.793950000000024	24	20min_s3	yeGFP-mODC	pup1-rfp	none
1000002241_20min_s3_mODC.2_pup1-rfp_none	1142.2250000000058	53.791	25	20min_s3	yeGFP-mODC	pup1-rfp	none
1000002241_20min_s3_mODC.2_pup1-rfp_none	1189.774000000005	42.586200000000034	26	20min_s3	yeGFP-mODC	pup1-rfp	none
1000002241_20min_s3_mODC.2_pup1-rfp_none	1236.8059999999969	36.38820000000001	27	20min_s3	yeGFP-mODC	pup1-rfp	none
1000002241_20min_s3_mODC.2_pup1-rfp_none	1283.781000000003	30.930899999999973	28	20min_s3	yeGFP-mODC	pup1-rfp	none
1000002241_20min_s3_mODC.2_pup1-rfp_none	1331.303	23.48769999999999	29	20min_s3	yeGFP-mODC	pup1-rfp	none
1000002241_20min_s3_mODC.2_pup1-rfp_none	1378.3080000000043	23.126100000000044	30	20min_s3	yeGFP-mODC	pup1-rfp	none
1000002241_20min_s3_mODC.2_pup1-rfp_none	1429.953999999998	21.020300000000013	31	20min_s3	yeGFP-mODC	pup1-rfp	none
1000002241_20min_s6_mODC.2_pup1-rfp_none	0	501.2469	1	20min_s6	yeGFP-mODC	pup1-rfp	none
1000002241_20min_s6_mODC.2_pup1-rfp_none	52.828999999997905	474.2352	2	20min_s6	yeGFP-mODC	pup1-rfp	none
1000002241_20min_s6_mODC.2_pup1-rfp_none	99.82200000000012	453.5454	3	20min_s6	yeGFP-mODC	pup1-rfp	none
1000002241_20min_s6_mODC.2_pup1-rfp_none	146.80199999999604	445.4793	4	20min_s6	yeGFP-mODC	pup1-rfp	none
1000002241_20min_s6_mODC.2_pup1-rfp_none	194.30299999999988	431.2073	5	20min_s6	yeGFP-mODC	pup1-rfp	none
1000002241_20min_s6_mODC.2_pup1-rfp_none	240.9670000000042	403.5377500000001	6	20min_s6	yeGFP-mODC	pup1-rfp	none
1000002241_20min_s6_mODC.2_pup1-rfp_none	288.3680000000022	394.3786000000001	7	20min_s6	yeGFP-mODC	pup1-rfp	none
1000002241_20min_s6_mODC.2_pup1-rfp_none	335.81600000000617	364.1217	8	20min_s6	yeGFP-mODC	pup1-rfp	none
1000002241_20min_s6_mODC.2_pup1-rfp_none	383.8130000000092	347.8682000000001	9	20min_s6	yeGFP-mODC	pup1-rfp	none
1000002241_20min_s6_mODC.2_pup1-rfp_none	429.3709999999992	334.67870000000005	10	20min_s6	yeGFP-mODC	pup1-rfp	none
1000002241_20min_s6_mODC.2_pup1-rfp_none	478.31200000000536	314.0287000000001	11	20min_s6	yeGFP-mODC	pup1-rfp	none
1000002241_20min_s6_mODC.2_pup1-rfp_none	525.8439999999973	306.2162000000001	12	20min_s6	yeGFP-mODC	pup1-rfp	none
1000002241_20min_s6_mODC.2_pup1-rfp_none	572.801999999996	280.31535000000014	13	20min_s6	yeGFP-mODC	pup1-rfp	none
1000002241_20min_s6_mODC.2_pup1-rfp_none	618.372000000003	259.4190000000001	14	20min_s6	yeGFP-mODC	pup1-rfp	none
1000002241_20min_s6_mODC.2_pup1-rfp_none	664.8889999999956	249.5640500000001	15	20min_s6	yeGFP-mODC	pup1-rfp	none
1000002241_20min_s6_mODC.2_pup1-rfp_none	713.3510000000097	230.23910000000004	16	20min_s6	yeGFP-mODC	pup1-rfp	none
1000002241_20min_s6_mODC.2_pup1-rfp_none	760.3439999999973	218.162	17	20min_s6	yeGFP-mODC	pup1-rfp	none
1000002241_20min_s6_mODC.2_pup1-rfp_none	808.3399999999965	198.37	18	20min_s6	yeGFP-mODC	pup1-rfp	none
1000002241_20min_s6_mODC.2_pup1-rfp_none	855.8610000000044	183.57695	19	20min_s6	yeGFP-mODC	pup1-rfp	none
1000002241_20min_s6_mODC.2_pup1-rfp_none	902.3310000000056	168.4646	20	20min_s6	yeGFP-mODC	pup1-rfp	none
1000002241_20min_s6_mODC.2_pup1-rfp_none	948.8819999999978	162.17775	21	20min_s6	yeGFP-mODC	pup1-rfp	none
1000002241_20min_s6_mODC.2_pup1-rfp_none	995.3369999999996	149.00635	22	20min_s6	yeGFP-mODC	pup1-rfp	none
1000002241_20min_s6_mODC.2_pup1-rfp_none	1042.3320000000094	133.90335	23	20min_s6	yeGFP-mODC	pup1-rfp	none
1000002241_20min_s6_mODC.2_pup1-rfp_none	1087.3120000000054	124.23844999999996	24	20min_s6	yeGFP-mODC	pup1-rfp	none
1000002241_20min_s6_mODC.2_pup1-rfp_none	1136.3540000000066	110.6745	25	20min_s6	yeGFP-mODC	pup1-rfp	none
1000002241_20min_s6_mODC.2_pup1-rfp_none	1182.5420000000013	101.29700000000004	26	20min_s6	yeGFP-mODC	pup1-rfp	none
1000002241_20min_s6_mODC.2_pup1-rfp_none	1230.3190000000031	95.10690000000002	27	20min_s6	yeGFP-mODC	pup1-rfp	none
1000002241_20min_s6_mODC.2_pup1-rfp_none	1277.3050000000076	84.35240000000002	28	20min_s6	yeGFP-mODC	pup1-rfp	none
1000002241_20min_s6_mODC.2_pup1-rfp_none	1325.843999999997	75.00220000000002	29	20min_s6	yeGFP-mODC	pup1-rfp	none
1000002241_20min_s6_mODC.2_pup1-rfp_none	1371.8450000000012	68.05990000000006	30	20min_s6	yeGFP-mODC	pup1-rfp	none
1000002241_20min_s6_mODC.2_pup1-rfp_none	1430.0540000000035	60.950200000000045	31	20min_s6	yeGFP-mODC	pup1-rfp	none
1000002242_20min_s4_mODC.2_pup1-rfp_none	0	468.0870166666666	1	20min_s4	yeGFP-mODC	pup1-rfp	none
1000002242_20min_s4_mODC.2_pup1-rfp_none	57.03500000000349	426.7904833333333	2	20min_s4	yeGFP-mODC	pup1-rfp	none
1000002242_20min_s4_mODC.2_pup1-rfp_none	104.55199999999604	417.982	3	20min_s4	yeGFP-mODC	pup1-rfp	none
1000002242_20min_s4_mODC.2_pup1-rfp_none	149.5280000000057	411.47058333333337	4	20min_s4	yeGFP-mODC	pup1-rfp	none
1000002242_20min_s4_mODC.2_pup1-rfp_none	198.0500000000029	388.98383333333334	5	20min_s4	yeGFP-mODC	pup1-rfp	none
1000002242_20min_s4_mODC.2_pup1-rfp_none	245.17799999999988	369.1734166666667	6	20min_s4	yeGFP-mODC	pup1-rfp	none
1000002242_20min_s4_mODC.2_pup1-rfp_none	292.0310000000027	340.86698333333345	7	20min_s4	yeGFP-mODC	pup1-rfp	none
1000002242_20min_s4_mODC.2_pup1-rfp_none	339.275999999998	342.6478333333333	8	20min_s4	yeGFP-mODC	pup1-rfp	none
1000002242_20min_s4_mODC.2_pup1-rfp_none	387.0170000000071	313.81125	9	20min_s4	yeGFP-mODC	pup1-rfp	none
1000002242_20min_s4_mODC.2_pup1-rfp_none	434.0529999999999	308.0635666666667	10	20min_s4	yeGFP-mODC	pup1-rfp	none
1000002242_20min_s4_mODC.2_pup1-rfp_none	481.5630000000092	276.4166000000001	11	20min_s4	yeGFP-mODC	pup1-rfp	none
1000002242_20min_s4_mODC.2_pup1-rfp_none	529.5550000000076	283.9423333333334	12	20min_s4	yeGFP-mODC	pup1-rfp	none
1000002242_20min_s4_mODC.2_pup1-rfp_none	576.2449999999953	252.37941666666683	13	20min_s4	yeGFP-mODC	pup1-rfp	none
1000002242_20min_s4_mODC.2_pup1-rfp_none	623.3929999999964	228.24928333333335	14	20min_s4	yeGFP-mODC	pup1-rfp	none
1000002242_20min_s4_mODC.2_pup1-rfp_none	669.0660000000062	220.01625	15	20min_s4	yeGFP-mODC	pup1-rfp	none
1000002242_20min_s4_mODC.2_pup1-rfp_none	717.099000000002	203.5379166666667	16	20min_s4	yeGFP-mODC	pup1-rfp	none
1000002242_20min_s4_mODC.2_pup1-rfp_none	764.551999999996	193.65808333333337	17	20min_s4	yeGFP-mODC	pup1-rfp	none
1000002242_20min_s4_mODC.2_pup1-rfp_none	812.2649999999994	171.94425	18	20min_s4	yeGFP-mODC	pup1-rfp	none
1000002242_20min_s4_mODC.2_pup1-rfp_none	859.4279999999999	165.50385000000003	19	20min_s4	yeGFP-mODC	pup1-rfp	none
1000002242_20min_s4_mODC.2_pup1-rfp_none	905.5540000000036	150.86801666666668	20	20min_s4	yeGFP-mODC	pup1-rfp	none
1000002242_20min_s4_mODC.2_pup1-rfp_none	953.0950000000012	131.59945000000002	21	20min_s4	yeGFP-mODC	pup1-rfp	none
1000002242_20min_s4_mODC.2_pup1-rfp_none	999.593000000008	122.81683333333334	22	20min_s4	yeGFP-mODC	pup1-rfp	none
1000002242_20min_s4_mODC.2_pup1-rfp_none	1045.411000000007	110.3830833333333	23	20min_s4	yeGFP-mODC	pup1-rfp	none
1000002242_20min_s4_mODC.2_pup1-rfp_none	1092.6030000000028	98.68441666666666	24	20min_s4	yeGFP-mODC	pup1-rfp	none
1000002242_20min_s4_mODC.2_pup1-rfp_none	1140.0570000000007	93.01449999999996	25	20min_s4	yeGFP-mODC	pup1-rfp	none
1000002242_20min_s4_mODC.2_pup1-rfp_none	1187.3859999999986	77.00030000000002	26	20min_s4	yeGFP-mODC	pup1-rfp	none
1000002242_20min_s4_mODC.2_pup1-rfp_none	1233.6380000000063	73.10513333333336	27	20min_s4	yeGFP-mODC	pup1-rfp	none
1000002242_20min_s4_mODC.2_pup1-rfp_none	1281.0650000000023	63.12285000000002	28	20min_s4	yeGFP-mODC	pup1-rfp	none
1000002242_20min_s4_mODC.2_pup1-rfp_none	1329.5910000000003	55.93239999999997	29	20min_s4	yeGFP-mODC	pup1-rfp	none
1000002242_20min_s4_mODC.2_pup1-rfp_none	1375.9640000000072	49.258583333333355	30	20min_s4	yeGFP-mODC	pup1-rfp	none
1000002242_20min_s4_mODC.2_pup1-rfp_none	1429.8390000000072	35.98775000000003	31	20min_s4	yeGFP-mODC	pup1-rfp	none
1000002242_20min_s6_mODC.2_pup1-rfp_none	0	319.5479	1	20min_s6	yeGFP-mODC	pup1-rfp	none
1000002242_20min_s6_mODC.2_pup1-rfp_none	52.828999999997905	292.3152000000001	2	20min_s6	yeGFP-mODC	pup1-rfp	none
1000002242_20min_s6_mODC.2_pup1-rfp_none	99.82200000000012	273.55440000000004	3	20min_s6	yeGFP-mODC	pup1-rfp	none
1000002242_20min_s6_mODC.2_pup1-rfp_none	146.80199999999604	253.7702999999999	4	20min_s6	yeGFP-mODC	pup1-rfp	none
1000002242_20min_s6_mODC.2_pup1-rfp_none	194.30299999999988	244.83129999999997	5	20min_s6	yeGFP-mODC	pup1-rfp	none
1000002242_20min_s6_mODC.2_pup1-rfp_none	240.9670000000042	228.80275000000003	6	20min_s6	yeGFP-mODC	pup1-rfp	none
1000002242_20min_s6_mODC.2_pup1-rfp_none	288.3680000000022	216.5896	7	20min_s6	yeGFP-mODC	pup1-rfp	none
1000002242_20min_s6_mODC.2_pup1-rfp_none	335.81600000000617	195.8607	8	20min_s6	yeGFP-mODC	pup1-rfp	none
1000002242_20min_s6_mODC.2_pup1-rfp_none	383.8130000000092	181.9722	9	20min_s6	yeGFP-mODC	pup1-rfp	none
1000002242_20min_s6_mODC.2_pup1-rfp_none	429.3709999999992	169.86370000000002	10	20min_s6	yeGFP-mODC	pup1-rfp	none
1000002242_20min_s6_mODC.2_pup1-rfp_none	478.31200000000536	149.63570000000007	11	20min_s6	yeGFP-mODC	pup1-rfp	none
1000002242_20min_s6_mODC.2_pup1-rfp_none	525.8439999999973	137.02620000000007	12	20min_s6	yeGFP-mODC	pup1-rfp	none
1000002242_20min_s6_mODC.2_pup1-rfp_none	572.801999999996	123.48635000000006	13	20min_s6	yeGFP-mODC	pup1-rfp	none
1000002242_20min_s6_mODC.2_pup1-rfp_none	618.372000000003	112.31200000000008	14	20min_s6	yeGFP-mODC	pup1-rfp	none
1000002242_20min_s6_mODC.2_pup1-rfp_none	664.8889999999956	99.45405	15	20min_s6	yeGFP-mODC	pup1-rfp	none
1000002242_20min_s6_mODC.2_pup1-rfp_none	713.3510000000097	93.99310000000004	16	20min_s6	yeGFP-mODC	pup1-rfp	none
1000002242_20min_s6_mODC.2_pup1-rfp_none	760.3439999999973	82.54400000000001	17	20min_s6	yeGFP-mODC	pup1-rfp	none
1000002242_20min_s6_mODC.2_pup1-rfp_none	808.3399999999965	75.40799999999997	18	20min_s6	yeGFP-mODC	pup1-rfp	none
1000002242_20min_s6_mODC.2_pup1-rfp_none	855.8610000000044	64.34695000000002	19	20min_s6	yeGFP-mODC	pup1-rfp	none
1000002242_20min_s6_mODC.2_pup1-rfp_none	902.3310000000056	61.61260000000002	20	20min_s6	yeGFP-mODC	pup1-rfp	none
1000002242_20min_s6_mODC.2_pup1-rfp_none	948.8819999999978	52.280750000000005	21	20min_s6	yeGFP-mODC	pup1-rfp	none
1000002242_20min_s6_mODC.2_pup1-rfp_none	995.3369999999996	45.93835000000002	22	20min_s6	yeGFP-mODC	pup1-rfp	none
1000002242_20min_s6_mODC.2_pup1-rfp_none	1042.3320000000094	39.64535	23	20min_s6	yeGFP-mODC	pup1-rfp	none
1000002242_20min_s6_mODC.2_pup1-rfp_none	1087.3120000000054	36.66844999999998	24	20min_s6	yeGFP-mODC	pup1-rfp	none
1000002242_20min_s6_mODC.2_pup1-rfp_none	1136.3540000000066	30.561499999999995	25	20min_s6	yeGFP-mODC	pup1-rfp	none
1000002242_20min_s6_mODC.2_pup1-rfp_none	1182.5420000000013	27.197000000000017	26	20min_s6	yeGFP-mODC	pup1-rfp	none
1000002242_20min_s6_mODC.2_pup1-rfp_none	1230.3190000000031	23.5239	27	20min_s6	yeGFP-mODC	pup1-rfp	none
1000002242_20min_s6_mODC.2_pup1-rfp_none	1277.3050000000076	21.387399999999975	28	20min_s6	yeGFP-mODC	pup1-rfp	none
1000002242_20min_s6_mODC.2_pup1-rfp_none	1325.843999999997	18.043200000000013	29	20min_s6	yeGFP-mODC	pup1-rfp	none
1000002242_20min_s6_mODC.2_pup1-rfp_none	1371.8450000000012	13.58490000000004	30	20min_s6	yeGFP-mODC	pup1-rfp	none
1000002242_20min_s6_mODC.2_pup1-rfp_none	1430.0540000000035	11.69520000000005	31	20min_s6	yeGFP-mODC	pup1-rfp	none
1000002242_20min_s7_mODC.2_pup1-rfp_none	0	504.59135	1	20min_s7	yeGFP-mODC	pup1-rfp	none
1000002242_20min_s7_mODC.2_pup1-rfp_none	50.69800000000396	485.5364833333334	2	20min_s7	yeGFP-mODC	pup1-rfp	none
1000002242_20min_s7_mODC.2_pup1-rfp_none	96.8790000000008	457.9981666666666	3	20min_s7	yeGFP-mODC	pup1-rfp	none
1000002242_20min_s7_mODC.2_pup1-rfp_none	144.29099999999744	428.2465	4	20min_s7	yeGFP-mODC	pup1-rfp	none
1000002242_20min_s7_mODC.2_pup1-rfp_none	192.33400000000256	412.1031666666668	5	20min_s7	yeGFP-mODC	pup1-rfp	none
1000002242_20min_s7_mODC.2_pup1-rfp_none	237.80499999999304	387.5742499999999	6	20min_s7	yeGFP-mODC	pup1-rfp	none
1000002242_20min_s7_mODC.2_pup1-rfp_none	285.82799999999406	370.47698333333346	7	20min_s7	yeGFP-mODC	pup1-rfp	none
1000002242_20min_s7_mODC.2_pup1-rfp_none	333.43099999999686	348.5538333333333	8	20min_s7	yeGFP-mODC	pup1-rfp	none
1000002242_20min_s7_mODC.2_pup1-rfp_none	380.7430000000022	335.9989166666667	9	20min_s7	yeGFP-mODC	pup1-rfp	none
1000002242_20min_s7_mODC.2_pup1-rfp_none	427.2130000000034	306.54998333333333	10	20min_s7	yeGFP-mODC	pup1-rfp	none
1000002242_20min_s7_mODC.2_pup1-rfp_none	476.18300000000454	279.55635000000007	11	20min_s7	yeGFP-mODC	pup1-rfp	none
1000002242_20min_s7_mODC.2_pup1-rfp_none	523.2979999999952	286.7251666666667	12	20min_s7	yeGFP-mODC	pup1-rfp	none
1000002242_20min_s7_mODC.2_pup1-rfp_none	570.2280000000028	256.4941666666667	13	20min_s7	yeGFP-mODC	pup1-rfp	none
1000002242_20min_s7_mODC.2_pup1-rfp_none	616.1330000000016	229.4697833333334	14	20min_s7	yeGFP-mODC	pup1-rfp	none
1000002242_20min_s7_mODC.2_pup1-rfp_none	662.7740000000049	219.82191666666665	15	20min_s7	yeGFP-mODC	pup1-rfp	none
1000002242_20min_s7_mODC.2_pup1-rfp_none	711.0420000000013	208.2245000000001	16	20min_s7	yeGFP-mODC	pup1-rfp	none
1000002242_20min_s7_mODC.2_pup1-rfp_none	758.2649999999994	193.90141666666665	17	20min_s7	yeGFP-mODC	pup1-rfp	none
1000002242_20min_s7_mODC.2_pup1-rfp_none	805.8260000000009	177.78483333333332	18	20min_s7	yeGFP-mODC	pup1-rfp	none
1000002242_20min_s7_mODC.2_pup1-rfp_none	852.823000000004	167.94835	19	20min_s7	yeGFP-mODC	pup1-rfp	none
1000002242_20min_s7_mODC.2_pup1-rfp_none	900.1600000000035	151.28351666666663	20	20min_s7	yeGFP-mODC	pup1-rfp	none
1000002242_20min_s7_mODC.2_pup1-rfp_none	946.7379999999976	135.31945000000002	21	20min_s7	yeGFP-mODC	pup1-rfp	none
1000002242_20min_s7_mODC.2_pup1-rfp_none	992.4449999999924	128.46025	22	20min_s7	yeGFP-mODC	pup1-rfp	none
1000002242_20min_s7_mODC.2_pup1-rfp_none	1039.2639999999956	117.48016666666663	23	20min_s7	yeGFP-mODC	pup1-rfp	none
1000002242_20min_s7_mODC.2_pup1-rfp_none	1085.2620000000024	111.03924999999998	24	20min_s7	yeGFP-mODC	pup1-rfp	none
1000002242_20min_s7_mODC.2_pup1-rfp_none	1133.8070000000007	110.46474999999998	25	20min_s7	yeGFP-mODC	pup1-rfp	none
1000002242_20min_s7_mODC.2_pup1-rfp_none	1180.7609999999986	98.47921666666666	26	20min_s7	yeGFP-mODC	pup1-rfp	none
1000002242_20min_s7_mODC.2_pup1-rfp_none	1227.8099999999977	91.9062166666667	27	20min_s7	yeGFP-mODC	pup1-rfp	none
1000002242_20min_s7_mODC.2_pup1-rfp_none	1275.2569999999978	82.4641	28	20min_s7	yeGFP-mODC	pup1-rfp	none
1000002242_20min_s7_mODC.2_pup1-rfp_none	1323.2020000000048	79.00140000000002	29	20min_s7	yeGFP-mODC	pup1-rfp	none
1000002242_20min_s7_mODC.2_pup1-rfp_none	1369.5570000000007	71.94875000000005	30	20min_s7	yeGFP-mODC	pup1-rfp	none
1000002242_20min_s7_mODC.2_pup1-rfp_none	1429.9790000000066	61.902500000000025	31	20min_s7	yeGFP-mODC	pup1-rfp	none
1000002243_20min_s3_mODC.2_pup1-rfp_none	0	269.97100000000006	1	20min_s3	yeGFP-mODC	pup1-rfp	none
1000002243_20min_s3_mODC.2_pup1-rfp_none	59.28200000000652	247.69760000000005	2	20min_s3	yeGFP-mODC	pup1-rfp	none
1000002243_20min_s3_mODC.2_pup1-rfp_none	107.29300000000512	228.4312999999999	3	20min_s3	yeGFP-mODC	pup1-rfp	none
1000002243_20min_s3_mODC.2_pup1-rfp_none	152.25500000000466	210.58589999999995	4	20min_s3	yeGFP-mODC	pup1-rfp	none
1000002243_20min_s3_mODC.2_pup1-rfp_none	200.775999999998	196.66609999999991	5	20min_s3	yeGFP-mODC	pup1-rfp	none
1000002243_20min_s3_mODC.2_pup1-rfp_none	247.77500000000873	177.23855	6	20min_s3	yeGFP-mODC	pup1-rfp	none
1000002243_20min_s3_mODC.2_pup1-rfp_none	294.247000000003	178.97770000000006	7	20min_s3	yeGFP-mODC	pup1-rfp	none
1000002243_20min_s3_mODC.2_pup1-rfp_none	341.7780000000057	157.39709999999997	8	20min_s3	yeGFP-mODC	pup1-rfp	none
1000002243_20min_s3_mODC.2_pup1-rfp_none	389.29499999999825	147.90160000000003	9	20min_s3	yeGFP-mODC	pup1-rfp	none
1000002243_20min_s3_mODC.2_pup1-rfp_none	436.31600000000617	135.03950000000003	10	20min_s3	yeGFP-mODC	pup1-rfp	none
1000002243_20min_s3_mODC.2_pup1-rfp_none	484.2710000000079	127.17060000000008	11	20min_s3	yeGFP-mODC	pup1-rfp	none
1000002243_20min_s3_mODC.2_pup1-rfp_none	531.7379999999976	111.76310000000008	12	20min_s3	yeGFP-mODC	pup1-rfp	none
1000002243_20min_s3_mODC.2_pup1-rfp_none	578.7679999999964	102.01535000000008	13	20min_s3	yeGFP-mODC	pup1-rfp	none
1000002243_20min_s3_mODC.2_pup1-rfp_none	625.926999999996	95.98370000000008	14	20min_s3	yeGFP-mODC	pup1-rfp	none
1000002243_20min_s3_mODC.2_pup1-rfp_none	671.2660000000033	85.97824999999999	15	20min_s3	yeGFP-mODC	pup1-rfp	none
1000002243_20min_s3_mODC.2_pup1-rfp_none	719.3270000000048	78.60140000000001	16	20min_s3	yeGFP-mODC	pup1-rfp	none
1000002243_20min_s3_mODC.2_pup1-rfp_none	766.7649999999994	69.18109999999999	17	20min_s3	yeGFP-mODC	pup1-rfp	none
1000002243_20min_s3_mODC.2_pup1-rfp_none	814.7839999999997	58.777099999999976	18	20min_s3	yeGFP-mODC	pup1-rfp	none
1000002243_20min_s3_mODC.2_pup1-rfp_none	861.8070000000007	56.35715	19	20min_s3	yeGFP-mODC	pup1-rfp	none
1000002243_20min_s3_mODC.2_pup1-rfp_none	908.3249999999972	49.40170000000001	20	20min_s3	yeGFP-mODC	pup1-rfp	none
1000002243_20min_s3_mODC.2_pup1-rfp_none	955.7880000000004	44.46355000000005	21	20min_s3	yeGFP-mODC	pup1-rfp	none
1000002243_20min_s3_mODC.2_pup1-rfp_none	1002.3350000000064	38.75534999999997	22	20min_s3	yeGFP-mODC	pup1-rfp	none
1000002243_20min_s3_mODC.2_pup1-rfp_none	1047.8340000000026	28.691749999999978	23	20min_s3	yeGFP-mODC	pup1-rfp	none
1000002243_20min_s3_mODC.2_pup1-rfp_none	1094.8510000000097	28.89394999999999	24	20min_s3	yeGFP-mODC	pup1-rfp	none
1000002243_20min_s3_mODC.2_pup1-rfp_none	1142.2250000000058	28.214999999999975	25	20min_s3	yeGFP-mODC	pup1-rfp	none
1000002243_20min_s3_mODC.2_pup1-rfp_none	1189.774000000005	22.26420000000003	26	20min_s3	yeGFP-mODC	pup1-rfp	none
1000002243_20min_s3_mODC.2_pup1-rfp_none	1236.8059999999969	25.452199999999976	27	20min_s3	yeGFP-mODC	pup1-rfp	none
1000002243_20min_s3_mODC.2_pup1-rfp_none	1283.781000000003	22.462900000000012	28	20min_s3	yeGFP-mODC	pup1-rfp	none
1000002243_20min_s3_mODC.2_pup1-rfp_none	1331.303	18.3887	29	20min_s3	yeGFP-mODC	pup1-rfp	none
1000002243_20min_s3_mODC.2_pup1-rfp_none	1378.3080000000043	16.690100000000008	30	20min_s3	yeGFP-mODC	pup1-rfp	none
1000002243_20min_s3_mODC.2_pup1-rfp_none	1429.953999999998	11.715300000000065	31	20min_s3	yeGFP-mODC	pup1-rfp	none
1000002243_20min_s5_mODC.2_pup1-rfp_none	0	315.0041833333333	1	20min_s5	yeGFP-mODC	pup1-rfp	none
1000002243_20min_s5_mODC.2_pup1-rfp_none	54.86000000000058	283.2117333333334	2	20min_s5	yeGFP-mODC	pup1-rfp	none
1000002243_20min_s5_mODC.2_pup1-rfp_none	101.75299999999696	266.59891666666664	3	20min_s5	yeGFP-mODC	pup1-rfp	none
1000002243_20min_s5_mODC.2_pup1-rfp_none	147.97299999999814	249.4521666666666	4	20min_s5	yeGFP-mODC	pup1-rfp	none
1000002243_20min_s5_mODC.2_pup1-rfp_none	196.0639999999985	239.72908333333345	5	20min_s5	yeGFP-mODC	pup1-rfp	none
1000002243_20min_s5_mODC.2_pup1-rfp_none	243.224000000002	231.9828333333334	6	20min_s5	yeGFP-mODC	pup1-rfp	none
1000002243_20min_s5_mODC.2_pup1-rfp_none	290.30199999999604	217.80731666666665	7	20min_s5	yeGFP-mODC	pup1-rfp	none
1000002243_20min_s5_mODC.2_pup1-rfp_none	337.62399999999616	205.08016666666663	8	20min_s5	yeGFP-mODC	pup1-rfp	none
1000002243_20min_s5_mODC.2_pup1-rfp_none	385.73099999999977	191.0668333333333	9	20min_s5	yeGFP-mODC	pup1-rfp	none
1000002243_20min_s5_mODC.2_pup1-rfp_none	431.3199999999924	186.30373333333333	10	20min_s5	yeGFP-mODC	pup1-rfp	none
1000002243_20min_s5_mODC.2_pup1-rfp_none	479.81900000000314	167.2992666666667	11	20min_s5	yeGFP-mODC	pup1-rfp	none
1000002243_20min_s5_mODC.2_pup1-rfp_none	527.7280000000028	156.75641666666672	12	20min_s5	yeGFP-mODC	pup1-rfp	none
1000002243_20min_s5_mODC.2_pup1-rfp_none	574.3089999999938	149.32583333333338	13	20min_s5	yeGFP-mODC	pup1-rfp	none
1000002243_20min_s5_mODC.2_pup1-rfp_none	620.4049999999988	136.28628333333342	14	20min_s5	yeGFP-mODC	pup1-rfp	none
1000002243_20min_s5_mODC.2_pup1-rfp_none	667.031999999992	133.07825000000005	15	20min_s5	yeGFP-mODC	pup1-rfp	none
1000002243_20min_s5_mODC.2_pup1-rfp_none	715.2850000000035	120.85316666666668	16	20min_s5	yeGFP-mODC	pup1-rfp	none
1000002243_20min_s5_mODC.2_pup1-rfp_none	762.0240000000049	113.74433333333332	17	20min_s5	yeGFP-mODC	pup1-rfp	none
1000002243_20min_s5_mODC.2_pup1-rfp_none	810.2299999999959	102.88083333333331	18	20min_s5	yeGFP-mODC	pup1-rfp	none
1000002243_20min_s5_mODC.2_pup1-rfp_none	857.6989999999932	91.62435000000002	19	20min_s5	yeGFP-mODC	pup1-rfp	none
1000002243_20min_s5_mODC.2_pup1-rfp_none	903.7899999999936	91.1001	20	20min_s5	yeGFP-mODC	pup1-rfp	none
1000002243_20min_s5_mODC.2_pup1-rfp_none	950.846000000005	82.2852	21	20min_s5	yeGFP-mODC	pup1-rfp	none
1000002243_20min_s5_mODC.2_pup1-rfp_none	997.7510000000038	77.77175000000003	22	20min_s5	yeGFP-mODC	pup1-rfp	none
1000002243_20min_s5_mODC.2_pup1-rfp_none	1043.4569999999949	68.35566666666665	23	20min_s5	yeGFP-mODC	pup1-rfp	none
1000002243_20min_s5_mODC.2_pup1-rfp_none	1090.0770000000048	64.79675	24	20min_s5	yeGFP-mODC	pup1-rfp	none
1000002243_20min_s5_mODC.2_pup1-rfp_none	1137.7669999999923	57.22816666666665	25	20min_s5	yeGFP-mODC	pup1-rfp	none
1000002243_20min_s5_mODC.2_pup1-rfp_none	1184.4159999999974	48.33655000000006	26	20min_s5	yeGFP-mODC	pup1-rfp	none
1000002243_20min_s5_mODC.2_pup1-rfp_none	1231.7930000000051	49.19055	27	20min_s5	yeGFP-mODC	pup1-rfp	none
1000002243_20min_s5_mODC.2_pup1-rfp_none	1279.002999999997	41.66018333333334	28	20min_s5	yeGFP-mODC	pup1-rfp	none
1000002243_20min_s5_mODC.2_pup1-rfp_none	1327.7489999999962	36.87423333333331	29	20min_s5	yeGFP-mODC	pup1-rfp	none
1000002243_20min_s5_mODC.2_pup1-rfp_none	1374.0050000000049	32.4331666666667	30	20min_s5	yeGFP-mODC	pup1-rfp	none
1000002243_20min_s5_mODC.2_pup1-rfp_none	1430.051999999996	28.815666666666708	31	20min_s5	yeGFP-mODC	pup1-rfp	none
1000002243_20min_s6_mODC.2_pup1-rfp_none	0	473.4049	1	20min_s6	yeGFP-mODC	pup1-rfp	none
1000002243_20min_s6_mODC.2_pup1-rfp_none	52.828999999997905	441.7892000000001	2	20min_s6	yeGFP-mODC	pup1-rfp	none
1000002243_20min_s6_mODC.2_pup1-rfp_none	99.82200000000012	417.6284	3	20min_s6	yeGFP-mODC	pup1-rfp	none
1000002243_20min_s6_mODC.2_pup1-rfp_none	146.80199999999604	401.3673	4	20min_s6	yeGFP-mODC	pup1-rfp	none
1000002243_20min_s6_mODC.2_pup1-rfp_none	194.30299999999988	398.72529999999995	5	20min_s6	yeGFP-mODC	pup1-rfp	none
1000002243_20min_s6_mODC.2_pup1-rfp_none	240.9670000000042	372.67575	6	20min_s6	yeGFP-mODC	pup1-rfp	none
1000002243_20min_s6_mODC.2_pup1-rfp_none	288.3680000000022	371.04960000000005	7	20min_s6	yeGFP-mODC	pup1-rfp	none
1000002243_20min_s6_mODC.2_pup1-rfp_none	335.81600000000617	347.73969999999997	8	20min_s6	yeGFP-mODC	pup1-rfp	none
1000002243_20min_s6_mODC.2_pup1-rfp_none	383.8130000000092	338.19320000000005	9	20min_s6	yeGFP-mODC	pup1-rfp	none
1000002243_20min_s6_mODC.2_pup1-rfp_none	429.3709999999992	321.2147	10	20min_s6	yeGFP-mODC	pup1-rfp	none
1000002243_20min_s6_mODC.2_pup1-rfp_none	478.31200000000536	301.00470000000007	11	20min_s6	yeGFP-mODC	pup1-rfp	none
1000002243_20min_s6_mODC.2_pup1-rfp_none	525.8439999999973	295.9972	12	20min_s6	yeGFP-mODC	pup1-rfp	none
1000002243_20min_s6_mODC.2_pup1-rfp_none	572.801999999996	259.64735000000013	13	20min_s6	yeGFP-mODC	pup1-rfp	none
1000002243_20min_s6_mODC.2_pup1-rfp_none	618.372000000003	245.86200000000008	14	20min_s6	yeGFP-mODC	pup1-rfp	none
1000002243_20min_s6_mODC.2_pup1-rfp_none	664.8889999999956	234.80605000000003	15	20min_s6	yeGFP-mODC	pup1-rfp	none
1000002243_20min_s6_mODC.2_pup1-rfp_none	713.3510000000097	224.31409999999997	16	20min_s6	yeGFP-mODC	pup1-rfp	none
1000002243_20min_s6_mODC.2_pup1-rfp_none	760.3439999999973	215.77400000000003	17	20min_s6	yeGFP-mODC	pup1-rfp	none
1000002243_20min_s6_mODC.2_pup1-rfp_none	808.3399999999965	189.70599999999996	18	20min_s6	yeGFP-mODC	pup1-rfp	none
1000002243_20min_s6_mODC.2_pup1-rfp_none	855.8610000000044	178.99195	19	20min_s6	yeGFP-mODC	pup1-rfp	none
1000002243_20min_s6_mODC.2_pup1-rfp_none	902.3310000000056	164.4186	20	20min_s6	yeGFP-mODC	pup1-rfp	none
1000002243_20min_s6_mODC.2_pup1-rfp_none	948.8819999999978	155.37475	21	20min_s6	yeGFP-mODC	pup1-rfp	none
1000002243_20min_s6_mODC.2_pup1-rfp_none	995.3369999999996	142.98735	22	20min_s6	yeGFP-mODC	pup1-rfp	none
1000002243_20min_s6_mODC.2_pup1-rfp_none	1042.3320000000094	130.30135	23	20min_s6	yeGFP-mODC	pup1-rfp	none
1000002243_20min_s6_mODC.2_pup1-rfp_none	1087.3120000000054	121.45545	24	20min_s6	yeGFP-mODC	pup1-rfp	none
1000002243_20min_s6_mODC.2_pup1-rfp_none	1136.3540000000066	113.38250000000002	25	20min_s6	yeGFP-mODC	pup1-rfp	none
1000002243_20min_s6_mODC.2_pup1-rfp_none	1182.5420000000013	104.15100000000002	26	20min_s6	yeGFP-mODC	pup1-rfp	none
1000002243_20min_s6_mODC.2_pup1-rfp_none	1230.3190000000031	93.98190000000002	27	20min_s6	yeGFP-mODC	pup1-rfp	none
1000002243_20min_s6_mODC.2_pup1-rfp_none	1277.3050000000076	83.68340000000003	28	20min_s6	yeGFP-mODC	pup1-rfp	none
1000002243_20min_s6_mODC.2_pup1-rfp_none	1325.843999999997	76.6712	29	20min_s6	yeGFP-mODC	pup1-rfp	none
1000002243_20min_s6_mODC.2_pup1-rfp_none	1371.8450000000012	66.53090000000006	30	20min_s6	yeGFP-mODC	pup1-rfp	none
1000002243_20min_s6_mODC.2_pup1-rfp_none	1430.0540000000035	62.46120000000007	31	20min_s6	yeGFP-mODC	pup1-rfp	none
1000002243_20min_s7_mODC.2_pup1-rfp_none	0	453.46035000000006	1	20min_s7	yeGFP-mODC	pup1-rfp	none
1000002243_20min_s7_mODC.2_pup1-rfp_none	50.69800000000396	402.2404833333334	2	20min_s7	yeGFP-mODC	pup1-rfp	none
1000002243_20min_s7_mODC.2_pup1-rfp_none	96.8790000000008	369.76816666666656	3	20min_s7	yeGFP-mODC	pup1-rfp	none
1000002243_20min_s7_mODC.2_pup1-rfp_none	144.29099999999744	341.52049999999997	4	20min_s7	yeGFP-mODC	pup1-rfp	none
1000002243_20min_s7_mODC.2_pup1-rfp_none	192.33400000000256	311.6871666666667	5	20min_s7	yeGFP-mODC	pup1-rfp	none
1000002243_20min_s7_mODC.2_pup1-rfp_none	237.80499999999304	287.75424999999996	6	20min_s7	yeGFP-mODC	pup1-rfp	none
1000002243_20min_s7_mODC.2_pup1-rfp_none	285.82799999999406	261.89098333333345	7	20min_s7	yeGFP-mODC	pup1-rfp	none
1000002243_20min_s7_mODC.2_pup1-rfp_none	333.43099999999686	235.4518333333333	8	20min_s7	yeGFP-mODC	pup1-rfp	none
1000002243_20min_s7_mODC.2_pup1-rfp_none	380.7430000000022	215.20991666666663	9	20min_s7	yeGFP-mODC	pup1-rfp	none
1000002243_20min_s7_mODC.2_pup1-rfp_none	427.2130000000034	195.91698333333335	10	20min_s7	yeGFP-mODC	pup1-rfp	none
1000002243_20min_s7_mODC.2_pup1-rfp_none	476.18300000000454	171.98835000000005	11	20min_s7	yeGFP-mODC	pup1-rfp	none
1000002243_20min_s7_mODC.2_pup1-rfp_none	523.2979999999952	154.5731666666667	12	20min_s7	yeGFP-mODC	pup1-rfp	none
1000002243_20min_s7_mODC.2_pup1-rfp_none	570.2280000000028	136.3391666666667	13	20min_s7	yeGFP-mODC	pup1-rfp	none
1000002243_20min_s7_mODC.2_pup1-rfp_none	616.1330000000016	117.94478333333338	14	20min_s7	yeGFP-mODC	pup1-rfp	none
1000002243_20min_s7_mODC.2_pup1-rfp_none	662.7740000000049	111.19191666666669	15	20min_s7	yeGFP-mODC	pup1-rfp	none
1000002243_20min_s7_mODC.2_pup1-rfp_none	711.0420000000013	91.208500000000015	16	20min_s7	yeGFP-mODC	pup1-rfp	none
1000002243_20min_s7_mODC.2_pup1-rfp_none	758.2649999999994	85.01741666666669	17	20min_s7	yeGFP-mODC	pup1-rfp	none
1000002243_20min_s7_mODC.2_pup1-rfp_none	805.8260000000009	72.38583333333334	18	20min_s7	yeGFP-mODC	pup1-rfp	none
1000002243_20min_s7_mODC.2_pup1-rfp_none	852.823000000004	63.81934999999999	19	20min_s7	yeGFP-mODC	pup1-rfp	none
1000002243_20min_s7_mODC.2_pup1-rfp_none	900.1600000000035	54.48951666666665	20	20min_s7	yeGFP-mODC	pup1-rfp	none
1000002243_20min_s7_mODC.2_pup1-rfp_none	946.7379999999976	46.667450000000024	21	20min_s7	yeGFP-mODC	pup1-rfp	none
1000002243_20min_s7_mODC.2_pup1-rfp_none	992.4449999999924	39.86524999999998	22	20min_s7	yeGFP-mODC	pup1-rfp	none
1000002243_20min_s7_mODC.2_pup1-rfp_none	1039.2639999999956	32.51716666666666	23	20min_s7	yeGFP-mODC	pup1-rfp	none
1000002243_20min_s7_mODC.2_pup1-rfp_none	1085.2620000000024	27.940249999999992	24	20min_s7	yeGFP-mODC	pup1-rfp	none
1000002243_20min_s7_mODC.2_pup1-rfp_none	1133.8070000000007	26.19475	25	20min_s7	yeGFP-mODC	pup1-rfp	none
1000002243_20min_s7_mODC.2_pup1-rfp_none	1180.7609999999986	22.080216666666715	26	20min_s7	yeGFP-mODC	pup1-rfp	none
1000002243_20min_s7_mODC.2_pup1-rfp_none	1227.8099999999977	22.882216666666693	27	20min_s7	yeGFP-mODC	pup1-rfp	none
1000002243_20min_s7_mODC.2_pup1-rfp_none	1275.2569999999978	15.703100000000028	28	20min_s7	yeGFP-mODC	pup1-rfp	none
1000002243_20min_s7_mODC.2_pup1-rfp_none	1323.2020000000048	15.212399999999974	29	20min_s7	yeGFP-mODC	pup1-rfp	none
1000002243_20min_s7_mODC.2_pup1-rfp_none	1369.5570000000007	11.095750000000043	30	20min_s7	yeGFP-mODC	pup1-rfp	none
1000002243_20min_s7_mODC.2_pup1-rfp_none	1429.9790000000066	10.02450000000004	31	20min_s7	yeGFP-mODC	pup1-rfp	none
1000002244_20min_s3_mODC.2_pup1-rfp_none	0	361.763	1	20min_s3	yeGFP-mODC	pup1-rfp	none
1000002244_20min_s3_mODC.2_pup1-rfp_none	59.28200000000652	352.15560000000005	2	20min_s3	yeGFP-mODC	pup1-rfp	none
1000002244_20min_s3_mODC.2_pup1-rfp_none	107.29300000000512	329.47729999999996	3	20min_s3	yeGFP-mODC	pup1-rfp	none
1000002244_20min_s3_mODC.2_pup1-rfp_none	152.25500000000466	315.5288999999999	4	20min_s3	yeGFP-mODC	pup1-rfp	none
1000002244_20min_s3_mODC.2_pup1-rfp_none	200.775999999998	296.84309999999994	5	20min_s3	yeGFP-mODC	pup1-rfp	none
1000002244_20min_s3_mODC.2_pup1-rfp_none	247.77500000000873	289.0925500000001	6	20min_s3	yeGFP-mODC	pup1-rfp	none
1000002244_20min_s3_mODC.2_pup1-rfp_none	294.247000000003	270.98569999999995	7	20min_s3	yeGFP-mODC	pup1-rfp	none
1000002244_20min_s3_mODC.2_pup1-rfp_none	341.7780000000057	243.2331	8	20min_s3	yeGFP-mODC	pup1-rfp	none
1000002244_20min_s3_mODC.2_pup1-rfp_none	389.29499999999825	237.40960000000004	9	20min_s3	yeGFP-mODC	pup1-rfp	none
1000002244_20min_s3_mODC.2_pup1-rfp_none	436.31600000000617	223.6305	10	20min_s3	yeGFP-mODC	pup1-rfp	none
1000002244_20min_s3_mODC.2_pup1-rfp_none	484.2710000000079	209.41260000000003	11	20min_s3	yeGFP-mODC	pup1-rfp	none
1000002244_20min_s3_mODC.2_pup1-rfp_none	531.7379999999976	195.45010000000008	12	20min_s3	yeGFP-mODC	pup1-rfp	none
1000002244_20min_s3_mODC.2_pup1-rfp_none	578.7679999999964	178.98135000000002	13	20min_s3	yeGFP-mODC	pup1-rfp	none
1000002244_20min_s3_mODC.2_pup1-rfp_none	625.926999999996	166.33170000000007	14	20min_s3	yeGFP-mODC	pup1-rfp	none
1000002244_20min_s3_mODC.2_pup1-rfp_none	671.2660000000033	154.57725	15	20min_s3	yeGFP-mODC	pup1-rfp	none
1000002244_20min_s3_mODC.2_pup1-rfp_none	719.3270000000048	138.94439999999997	16	20min_s3	yeGFP-mODC	pup1-rfp	none
1000002244_20min_s3_mODC.2_pup1-rfp_none	766.7649999999994	127.9211	17	20min_s3	yeGFP-mODC	pup1-rfp	none
1000002244_20min_s3_mODC.2_pup1-rfp_none	814.7839999999997	114.4751	18	20min_s3	yeGFP-mODC	pup1-rfp	none
1000002244_20min_s3_mODC.2_pup1-rfp_none	861.8070000000007	100.11615	19	20min_s3	yeGFP-mODC	pup1-rfp	none
1000002244_20min_s3_mODC.2_pup1-rfp_none	908.3249999999972	88.36770000000001	20	20min_s3	yeGFP-mODC	pup1-rfp	none
1000002244_20min_s3_mODC.2_pup1-rfp_none	955.7880000000004	82.02855000000005	21	20min_s3	yeGFP-mODC	pup1-rfp	none
1000002244_20min_s3_mODC.2_pup1-rfp_none	1002.3350000000064	69.64035000000001	22	20min_s3	yeGFP-mODC	pup1-rfp	none
1000002244_20min_s3_mODC.2_pup1-rfp_none	1047.8340000000026	60.22974999999999	23	20min_s3	yeGFP-mODC	pup1-rfp	none
1000002244_20min_s3_mODC.2_pup1-rfp_none	1094.8510000000097	51.670949999999976	24	20min_s3	yeGFP-mODC	pup1-rfp	none
1000002244_20min_s3_mODC.2_pup1-rfp_none	1142.2250000000058	47.43099999999998	25	20min_s3	yeGFP-mODC	pup1-rfp	none
1000002244_20min_s3_mODC.2_pup1-rfp_none	1189.774000000005	40.38920000000003	26	20min_s3	yeGFP-mODC	pup1-rfp	none
1000002244_20min_s3_mODC.2_pup1-rfp_none	1236.8059999999969	33.79920000000001	27	20min_s3	yeGFP-mODC	pup1-rfp	none
1000002244_20min_s3_mODC.2_pup1-rfp_none	1283.781000000003	30.963899999999988	28	20min_s3	yeGFP-mODC	pup1-rfp	none
1000002244_20min_s3_mODC.2_pup1-rfp_none	1331.303	24.087699999999955	29	20min_s3	yeGFP-mODC	pup1-rfp	none
1000002244_20min_s3_mODC.2_pup1-rfp_none	1378.3080000000043	19.7481	30	20min_s3	yeGFP-mODC	pup1-rfp	none
1000002244_20min_s3_mODC.2_pup1-rfp_none	1429.953999999998	16.596300000000035	31	20min_s3	yeGFP-mODC	pup1-rfp	none
1000002244_20min_s4_mODC.2_pup1-rfp_none	0	701.4760166666667	1	20min_s4	yeGFP-mODC	pup1-rfp	none
1000002244_20min_s4_mODC.2_pup1-rfp_none	57.03500000000349	657.3744833333333	2	20min_s4	yeGFP-mODC	pup1-rfp	none
1000002244_20min_s4_mODC.2_pup1-rfp_none	104.55199999999604	643.1099999999999	3	20min_s4	yeGFP-mODC	pup1-rfp	none
1000002244_20min_s4_mODC.2_pup1-rfp_none	149.5280000000057	627.9805833333334	4	20min_s4	yeGFP-mODC	pup1-rfp	none
1000002244_20min_s4_mODC.2_pup1-rfp_none	198.0500000000029	609.4198333333334	5	20min_s4	yeGFP-mODC	pup1-rfp	none
1000002244_20min_s4_mODC.2_pup1-rfp_none	245.17799999999988	593.0584166666667	6	20min_s4	yeGFP-mODC	pup1-rfp	none
1000002244_20min_s4_mODC.2_pup1-rfp_none	292.0310000000027	572.7879833333334	7	20min_s4	yeGFP-mODC	pup1-rfp	none
1000002244_20min_s4_mODC.2_pup1-rfp_none	339.275999999998	547.8858333333333	8	20min_s4	yeGFP-mODC	pup1-rfp	none
1000002244_20min_s4_mODC.2_pup1-rfp_none	387.0170000000071	529.11325	9	20min_s4	yeGFP-mODC	pup1-rfp	none
1000002244_20min_s4_mODC.2_pup1-rfp_none	434.0529999999999	500.38256666666666	10	20min_s4	yeGFP-mODC	pup1-rfp	none
1000002244_20min_s4_mODC.2_pup1-rfp_none	481.5630000000092	481.0826000000002	11	20min_s4	yeGFP-mODC	pup1-rfp	none
1000002244_20min_s4_mODC.2_pup1-rfp_none	529.5550000000076	467.12233333333336	12	20min_s4	yeGFP-mODC	pup1-rfp	none
1000002244_20min_s4_mODC.2_pup1-rfp_none	576.2449999999953	447.2654166666668	13	20min_s4	yeGFP-mODC	pup1-rfp	none
1000002244_20min_s4_mODC.2_pup1-rfp_none	623.3929999999964	420.27328333333344	14	20min_s4	yeGFP-mODC	pup1-rfp	none
1000002244_20min_s4_mODC.2_pup1-rfp_none	669.0660000000062	413.0942500000001	15	20min_s4	yeGFP-mODC	pup1-rfp	none
1000002244_20min_s4_mODC.2_pup1-rfp_none	717.099000000002	389.1619166666667	16	20min_s4	yeGFP-mODC	pup1-rfp	none
1000002244_20min_s4_mODC.2_pup1-rfp_none	764.551999999996	365.4120833333334	17	20min_s4	yeGFP-mODC	pup1-rfp	none
1000002244_20min_s4_mODC.2_pup1-rfp_none	812.2649999999994	347.02125000000007	18	20min_s4	yeGFP-mODC	pup1-rfp	none
1000002244_20min_s4_mODC.2_pup1-rfp_none	859.4279999999999	330.6918500000001	19	20min_s4	yeGFP-mODC	pup1-rfp	none
1000002244_20min_s4_mODC.2_pup1-rfp_none	905.5540000000036	313.4180166666667	20	20min_s4	yeGFP-mODC	pup1-rfp	none
1000002244_20min_s4_mODC.2_pup1-rfp_none	953.0950000000012	302.93045	21	20min_s4	yeGFP-mODC	pup1-rfp	none
1000002244_20min_s4_mODC.2_pup1-rfp_none	999.593000000008	283.8458333333333	22	20min_s4	yeGFP-mODC	pup1-rfp	none
1000002244_20min_s4_mODC.2_pup1-rfp_none	1045.411000000007	260.28508333333326	23	20min_s4	yeGFP-mODC	pup1-rfp	none
1000002244_20min_s4_mODC.2_pup1-rfp_none	1092.6030000000028	249.76341666666664	24	20min_s4	yeGFP-mODC	pup1-rfp	none
1000002244_20min_s4_mODC.2_pup1-rfp_none	1140.0570000000007	233.6745	25	20min_s4	yeGFP-mODC	pup1-rfp	none
1000002244_20min_s4_mODC.2_pup1-rfp_none	1187.3859999999986	224.51430000000005	26	20min_s4	yeGFP-mODC	pup1-rfp	none
1000002244_20min_s4_mODC.2_pup1-rfp_none	1233.6380000000063	207.9761333333333	27	20min_s4	yeGFP-mODC	pup1-rfp	none
1000002244_20min_s4_mODC.2_pup1-rfp_none	1281.0650000000023	190.80685	28	20min_s4	yeGFP-mODC	pup1-rfp	none
1000002244_20min_s4_mODC.2_pup1-rfp_none	1329.5910000000003	177.6674	29	20min_s4	yeGFP-mODC	pup1-rfp	none
1000002244_20min_s4_mODC.2_pup1-rfp_none	1375.9640000000072	163.05458333333334	30	20min_s4	yeGFP-mODC	pup1-rfp	none
1000002244_20min_s4_mODC.2_pup1-rfp_none	1429.8390000000072	153.95975000000007	31	20min_s4	yeGFP-mODC	pup1-rfp	none
1000002244_20min_s7_mODC.2_pup1-rfp_none	0	518.64035	1	20min_s7	yeGFP-mODC	pup1-rfp	none
1000002244_20min_s7_mODC.2_pup1-rfp_none	50.69800000000396	487.05248333333327	2	20min_s7	yeGFP-mODC	pup1-rfp	none
1000002244_20min_s7_mODC.2_pup1-rfp_none	96.8790000000008	453.8521666666666	3	20min_s7	yeGFP-mODC	pup1-rfp	none
1000002244_20min_s7_mODC.2_pup1-rfp_none	144.29099999999744	435.5395	4	20min_s7	yeGFP-mODC	pup1-rfp	none
1000002244_20min_s7_mODC.2_pup1-rfp_none	192.33400000000256	419.2671666666667	5	20min_s7	yeGFP-mODC	pup1-rfp	none
1000002244_20min_s7_mODC.2_pup1-rfp_none	237.80499999999304	398.11524999999995	6	20min_s7	yeGFP-mODC	pup1-rfp	none
1000002244_20min_s7_mODC.2_pup1-rfp_none	285.82799999999406	375.60198333333346	7	20min_s7	yeGFP-mODC	pup1-rfp	none
1000002244_20min_s7_mODC.2_pup1-rfp_none	333.43099999999686	345.29583333333335	8	20min_s7	yeGFP-mODC	pup1-rfp	none
1000002244_20min_s7_mODC.2_pup1-rfp_none	380.7430000000022	320.1669166666667	9	20min_s7	yeGFP-mODC	pup1-rfp	none
1000002244_20min_s7_mODC.2_pup1-rfp_none	427.2130000000034	304.0889833333333	10	20min_s7	yeGFP-mODC	pup1-rfp	none
1000002244_20min_s7_mODC.2_pup1-rfp_none	476.18300000000454	287.38435000000004	11	20min_s7	yeGFP-mODC	pup1-rfp	none
1000002244_20min_s7_mODC.2_pup1-rfp_none	523.2979999999952	275.6171666666668	12	20min_s7	yeGFP-mODC	pup1-rfp	none
1000002244_20min_s7_mODC.2_pup1-rfp_none	570.2280000000028	255.17916666666673	13	20min_s7	yeGFP-mODC	pup1-rfp	none
1000002244_20min_s7_mODC.2_pup1-rfp_none	616.1330000000016	234.71078333333335	14	20min_s7	yeGFP-mODC	pup1-rfp	none
1000002244_20min_s7_mODC.2_pup1-rfp_none	662.7740000000049	223.05391666666665	15	20min_s7	yeGFP-mODC	pup1-rfp	none
1000002244_20min_s7_mODC.2_pup1-rfp_none	711.0420000000013	208.9685	16	20min_s7	yeGFP-mODC	pup1-rfp	none
1000002244_20min_s7_mODC.2_pup1-rfp_none	758.2649999999994	189.67941666666667	17	20min_s7	yeGFP-mODC	pup1-rfp	none
1000002244_20min_s7_mODC.2_pup1-rfp_none	805.8260000000009	174.9738333333333	18	20min_s7	yeGFP-mODC	pup1-rfp	none
1000002244_20min_s7_mODC.2_pup1-rfp_none	852.823000000004	161.54335000000003	19	20min_s7	yeGFP-mODC	pup1-rfp	none
1000002244_20min_s7_mODC.2_pup1-rfp_none	900.1600000000035	148.60951666666665	20	20min_s7	yeGFP-mODC	pup1-rfp	none
1000002244_20min_s7_mODC.2_pup1-rfp_none	946.7379999999976	137.73645000000005	21	20min_s7	yeGFP-mODC	pup1-rfp	none
1000002244_20min_s7_mODC.2_pup1-rfp_none	992.4449999999924	126.01525	22	20min_s7	yeGFP-mODC	pup1-rfp	none
1000002244_20min_s7_mODC.2_pup1-rfp_none	1039.2639999999956	118.36416666666663	23	20min_s7	yeGFP-mODC	pup1-rfp	none
1000002244_20min_s7_mODC.2_pup1-rfp_none	1085.2620000000024	105.14725	24	20min_s7	yeGFP-mODC	pup1-rfp	none
1000002244_20min_s7_mODC.2_pup1-rfp_none	1133.8070000000007	93.30575	25	20min_s7	yeGFP-mODC	pup1-rfp	none
1000002244_20min_s7_mODC.2_pup1-rfp_none	1180.7609999999986	86.6912166666667	26	20min_s7	yeGFP-mODC	pup1-rfp	none
1000002244_20min_s7_mODC.2_pup1-rfp_none	1227.8099999999977	77.3292166666667	27	20min_s7	yeGFP-mODC	pup1-rfp	none
1000002244_20min_s7_mODC.2_pup1-rfp_none	1275.2569999999978	67.1901	28	20min_s7	yeGFP-mODC	pup1-rfp	none
1000002244_20min_s7_mODC.2_pup1-rfp_none	1323.2020000000048	59.70039999999997	29	20min_s7	yeGFP-mODC	pup1-rfp	none
1000002244_20min_s7_mODC.2_pup1-rfp_none	1369.5570000000007	56.36375000000002	30	20min_s7	yeGFP-mODC	pup1-rfp	none
1000002244_20min_s7_mODC.2_pup1-rfp_none	1429.9790000000066	48.619500000000066	31	20min_s7	yeGFP-mODC	pup1-rfp	none
1000002245_20min_s4_mODC.2_pup1-rfp_none	0	407.97001666666665	1	20min_s4	yeGFP-mODC	pup1-rfp	none
1000002245_20min_s4_mODC.2_pup1-rfp_none	57.03500000000349	384.95348333333334	2	20min_s4	yeGFP-mODC	pup1-rfp	none
1000002245_20min_s4_mODC.2_pup1-rfp_none	104.55199999999604	360.411	3	20min_s4	yeGFP-mODC	pup1-rfp	none
1000002245_20min_s4_mODC.2_pup1-rfp_none	149.5280000000057	358.5175833333334	4	20min_s4	yeGFP-mODC	pup1-rfp	none
1000002245_20min_s4_mODC.2_pup1-rfp_none	198.0500000000029	347.3258333333333	5	20min_s4	yeGFP-mODC	pup1-rfp	none
1000002245_20min_s4_mODC.2_pup1-rfp_none	245.17799999999988	342.1654166666667	6	20min_s4	yeGFP-mODC	pup1-rfp	none
1000002245_20min_s4_mODC.2_pup1-rfp_none	292.0310000000027	331.4259833333334	7	20min_s4	yeGFP-mODC	pup1-rfp	none
1000002245_20min_s4_mODC.2_pup1-rfp_none	339.275999999998	308.2008333333333	8	20min_s4	yeGFP-mODC	pup1-rfp	none
1000002245_20min_s4_mODC.2_pup1-rfp_none	387.0170000000071	302.30825000000004	9	20min_s4	yeGFP-mODC	pup1-rfp	none
1000002245_20min_s4_mODC.2_pup1-rfp_none	434.0529999999999	277.15756666666664	10	20min_s4	yeGFP-mODC	pup1-rfp	none
1000002245_20min_s4_mODC.2_pup1-rfp_none	481.5630000000092	268.20060000000007	11	20min_s4	yeGFP-mODC	pup1-rfp	none
1000002245_20min_s4_mODC.2_pup1-rfp_none	529.5550000000076	261.1973333333334	12	20min_s4	yeGFP-mODC	pup1-rfp	none
1000002245_20min_s4_mODC.2_pup1-rfp_none	576.2449999999953	245.0304166666668	13	20min_s4	yeGFP-mODC	pup1-rfp	none
1000002245_20min_s4_mODC.2_pup1-rfp_none	623.3929999999964	228.6372833333334	14	20min_s4	yeGFP-mODC	pup1-rfp	none
1000002245_20min_s4_mODC.2_pup1-rfp_none	669.0660000000062	215.60225000000003	15	20min_s4	yeGFP-mODC	pup1-rfp	none
1000002245_20min_s4_mODC.2_pup1-rfp_none	717.099000000002	203.81991666666667	16	20min_s4	yeGFP-mODC	pup1-rfp	none
1000002245_20min_s4_mODC.2_pup1-rfp_none	764.551999999996	194.25808333333333	17	20min_s4	yeGFP-mODC	pup1-rfp	none
1000002245_20min_s4_mODC.2_pup1-rfp_none	812.2649999999994	177.50025	18	20min_s4	yeGFP-mODC	pup1-rfp	none
1000002245_20min_s4_mODC.2_pup1-rfp_none	859.4279999999999	168.54885000000004	19	20min_s4	yeGFP-mODC	pup1-rfp	none
1000002245_20min_s4_mODC.2_pup1-rfp_none	905.5540000000036	156.02401666666668	20	20min_s4	yeGFP-mODC	pup1-rfp	none
1000002245_20min_s4_mODC.2_pup1-rfp_none	953.0950000000012	142.92945	21	20min_s4	yeGFP-mODC	pup1-rfp	none
1000002245_20min_s4_mODC.2_pup1-rfp_none	999.593000000008	126.8638333333333	22	20min_s4	yeGFP-mODC	pup1-rfp	none
1000002245_20min_s4_mODC.2_pup1-rfp_none	1045.411000000007	118.54208333333337	23	20min_s4	yeGFP-mODC	pup1-rfp	none
1000002245_20min_s4_mODC.2_pup1-rfp_none	1092.6030000000028	112.32341666666667	24	20min_s4	yeGFP-mODC	pup1-rfp	none
1000002245_20min_s4_mODC.2_pup1-rfp_none	1140.0570000000007	99.8455	25	20min_s4	yeGFP-mODC	pup1-rfp	none
1000002245_20min_s4_mODC.2_pup1-rfp_none	1187.3859999999986	87.66430000000007	26	20min_s4	yeGFP-mODC	pup1-rfp	none
1000002245_20min_s4_mODC.2_pup1-rfp_none	1233.6380000000063	78.59713333333332	27	20min_s4	yeGFP-mODC	pup1-rfp	none
1000002245_20min_s4_mODC.2_pup1-rfp_none	1281.0650000000023	68.70585	28	20min_s4	yeGFP-mODC	pup1-rfp	none
1000002245_20min_s4_mODC.2_pup1-rfp_none	1329.5910000000003	63.34039999999999	29	20min_s4	yeGFP-mODC	pup1-rfp	none
1000002245_20min_s4_mODC.2_pup1-rfp_none	1375.9640000000072	53.6435833333334	30	20min_s4	yeGFP-mODC	pup1-rfp	none
1000002245_20min_s4_mODC.2_pup1-rfp_none	1429.8390000000072	50.356750000000055	31	20min_s4	yeGFP-mODC	pup1-rfp	none
1000002245_20min_s6_mODC.2_pup1-rfp_none	0	645.0259	1	20min_s6	yeGFP-mODC	pup1-rfp	none
1000002245_20min_s6_mODC.2_pup1-rfp_none	52.828999999997905	611.9191999999999	2	20min_s6	yeGFP-mODC	pup1-rfp	none
1000002245_20min_s6_mODC.2_pup1-rfp_none	99.82200000000012	590.2303999999999	3	20min_s6	yeGFP-mODC	pup1-rfp	none
1000002245_20min_s6_mODC.2_pup1-rfp_none	146.80199999999604	581.6413	4	20min_s6	yeGFP-mODC	pup1-rfp	none
1000002245_20min_s6_mODC.2_pup1-rfp_none	194.30299999999988	542.9802999999999	5	20min_s6	yeGFP-mODC	pup1-rfp	none
1000002245_20min_s6_mODC.2_pup1-rfp_none	240.9670000000042	537.5907500000001	6	20min_s6	yeGFP-mODC	pup1-rfp	none
1000002245_20min_s6_mODC.2_pup1-rfp_none	288.3680000000022	507.3646000000001	7	20min_s6	yeGFP-mODC	pup1-rfp	none
1000002245_20min_s6_mODC.2_pup1-rfp_none	335.81600000000617	490.2347	8	20min_s6	yeGFP-mODC	pup1-rfp	none
1000002245_20min_s6_mODC.2_pup1-rfp_none	383.8130000000092	456.4562000000001	9	20min_s6	yeGFP-mODC	pup1-rfp	none
1000002245_20min_s6_mODC.2_pup1-rfp_none	429.3709999999992	443.4007	10	20min_s6	yeGFP-mODC	pup1-rfp	none
1000002245_20min_s6_mODC.2_pup1-rfp_none	478.31200000000536	432.76470000000006	11	20min_s6	yeGFP-mODC	pup1-rfp	none
1000002245_20min_s6_mODC.2_pup1-rfp_none	525.8439999999973	387.9902000000001	12	20min_s6	yeGFP-mODC	pup1-rfp	none
1000002245_20min_s6_mODC.2_pup1-rfp_none	572.801999999996	391.1243500000001	13	20min_s6	yeGFP-mODC	pup1-rfp	none
1000002245_20min_s6_mODC.2_pup1-rfp_none	618.372000000003	356.68600000000004	14	20min_s6	yeGFP-mODC	pup1-rfp	none
1000002245_20min_s6_mODC.2_pup1-rfp_none	664.8889999999956	349.83605	15	20min_s6	yeGFP-mODC	pup1-rfp	none
1000002245_20min_s6_mODC.2_pup1-rfp_none	713.3510000000097	311.1470999999999	16	20min_s6	yeGFP-mODC	pup1-rfp	none
1000002245_20min_s6_mODC.2_pup1-rfp_none	760.3439999999973	293.203	17	20min_s6	yeGFP-mODC	pup1-rfp	none
1000002245_20min_s6_mODC.2_pup1-rfp_none	808.3399999999965	273.658	18	20min_s6	yeGFP-mODC	pup1-rfp	none
1000002245_20min_s6_mODC.2_pup1-rfp_none	855.8610000000044	252.92295000000004	19	20min_s6	yeGFP-mODC	pup1-rfp	none
1000002245_20min_s6_mODC.2_pup1-rfp_none	902.3310000000056	233.26059999999995	20	20min_s6	yeGFP-mODC	pup1-rfp	none
1000002245_20min_s6_mODC.2_pup1-rfp_none	948.8819999999978	207.10175000000004	21	20min_s6	yeGFP-mODC	pup1-rfp	none
1000002245_20min_s6_mODC.2_pup1-rfp_none	995.3369999999996	206.48635	22	20min_s6	yeGFP-mODC	pup1-rfp	none
1000002245_20min_s6_mODC.2_pup1-rfp_none	1042.3320000000094	188.70934999999997	23	20min_s6	yeGFP-mODC	pup1-rfp	none
1000002245_20min_s6_mODC.2_pup1-rfp_none	1087.3120000000054	174.28945000000002	24	20min_s6	yeGFP-mODC	pup1-rfp	none
1000002245_20min_s6_mODC.2_pup1-rfp_none	1136.3540000000066	161.5225	25	20min_s6	yeGFP-mODC	pup1-rfp	none
1000002245_20min_s6_mODC.2_pup1-rfp_none	1182.5420000000013	136.80200000000002	26	20min_s6	yeGFP-mODC	pup1-rfp	none
1000002245_20min_s6_mODC.2_pup1-rfp_none	1230.3190000000031	136.31390000000002	27	20min_s6	yeGFP-mODC	pup1-rfp	none
1000002245_20min_s6_mODC.2_pup1-rfp_none	1277.3050000000076	119.3864	28	20min_s6	yeGFP-mODC	pup1-rfp	none
1000002245_20min_s6_mODC.2_pup1-rfp_none	1325.843999999997	110.12219999999996	29	20min_s6	yeGFP-mODC	pup1-rfp	none
1000002245_20min_s6_mODC.2_pup1-rfp_none	1371.8450000000012	100.0329	30	20min_s6	yeGFP-mODC	pup1-rfp	none
1000002245_20min_s6_mODC.2_pup1-rfp_none	1430.0540000000035	84.67520000000007	31	20min_s6	yeGFP-mODC	pup1-rfp	none
1000002246_20min_s3_mODC.2_pup1-rfp_none	0	307.12899999999996	1	20min_s3	yeGFP-mODC	pup1-rfp	none
1000002246_20min_s3_mODC.2_pup1-rfp_none	59.28200000000652	293.6906	2	20min_s3	yeGFP-mODC	pup1-rfp	none
1000002246_20min_s3_mODC.2_pup1-rfp_none	107.29300000000512	289.9412999999999	3	20min_s3	yeGFP-mODC	pup1-rfp	none
1000002246_20min_s3_mODC.2_pup1-rfp_none	152.25500000000466	288.53189999999995	4	20min_s3	yeGFP-mODC	pup1-rfp	none
1000002246_20min_s3_mODC.2_pup1-rfp_none	200.775999999998	281.3930999999999	5	20min_s3	yeGFP-mODC	pup1-rfp	none
1000002246_20min_s3_mODC.2_pup1-rfp_none	247.77500000000873	261.7845500000001	6	20min_s3	yeGFP-mODC	pup1-rfp	none
1000002246_20min_s3_mODC.2_pup1-rfp_none	294.247000000003	250.39470000000009	7	20min_s3	yeGFP-mODC	pup1-rfp	none
1000002246_20min_s3_mODC.2_pup1-rfp_none	341.7780000000057	226.96609999999993	8	20min_s3	yeGFP-mODC	pup1-rfp	none
1000002246_20min_s3_mODC.2_pup1-rfp_none	389.29499999999825	212.18659999999997	9	20min_s3	yeGFP-mODC	pup1-rfp	none
1000002246_20min_s3_mODC.2_pup1-rfp_none	436.31600000000617	198.55650000000003	10	20min_s3	yeGFP-mODC	pup1-rfp	none
1000002246_20min_s3_mODC.2_pup1-rfp_none	484.2710000000079	199.3726000000001	11	20min_s3	yeGFP-mODC	pup1-rfp	none
1000002246_20min_s3_mODC.2_pup1-rfp_none	531.7379999999976	183.67210000000009	12	20min_s3	yeGFP-mODC	pup1-rfp	none
1000002246_20min_s3_mODC.2_pup1-rfp_none	578.7679999999964	169.52935000000002	13	20min_s3	yeGFP-mODC	pup1-rfp	none
1000002246_20min_s3_mODC.2_pup1-rfp_none	625.926999999996	164.99670000000003	14	20min_s3	yeGFP-mODC	pup1-rfp	none
1000002246_20min_s3_mODC.2_pup1-rfp_none	671.2660000000033	136.53325	15	20min_s3	yeGFP-mODC	pup1-rfp	none
1000002246_20min_s3_mODC.2_pup1-rfp_none	719.3270000000048	145.1254	16	20min_s3	yeGFP-mODC	pup1-rfp	none
1000002246_20min_s3_mODC.2_pup1-rfp_none	766.7649999999994	141.6201	17	20min_s3	yeGFP-mODC	pup1-rfp	none
1000002246_20min_s3_mODC.2_pup1-rfp_none	814.7839999999997	126.64009999999998	18	20min_s3	yeGFP-mODC	pup1-rfp	none
1000002246_20min_s3_mODC.2_pup1-rfp_none	861.8070000000007	114.26515	19	20min_s3	yeGFP-mODC	pup1-rfp	none
1000002246_20min_s3_mODC.2_pup1-rfp_none	908.3249999999972	104.7987	20	20min_s3	yeGFP-mODC	pup1-rfp	none
1000002246_20min_s3_mODC.2_pup1-rfp_none	955.7880000000004	98.43755000000004	21	20min_s3	yeGFP-mODC	pup1-rfp	none
1000002246_20min_s3_mODC.2_pup1-rfp_none	1002.3350000000064	87.20434999999998	22	20min_s3	yeGFP-mODC	pup1-rfp	none
1000002246_20min_s3_mODC.2_pup1-rfp_none	1047.8340000000026	84.20474999999996	23	20min_s3	yeGFP-mODC	pup1-rfp	none
1000002246_20min_s3_mODC.2_pup1-rfp_none	1094.8510000000097	74.40995000000001	24	20min_s3	yeGFP-mODC	pup1-rfp	none
1000002246_20min_s3_mODC.2_pup1-rfp_none	1142.2250000000058	69.916	25	20min_s3	yeGFP-mODC	pup1-rfp	none
1000002246_20min_s3_mODC.2_pup1-rfp_none	1189.774000000005	58.42720000000004	26	20min_s3	yeGFP-mODC	pup1-rfp	none
1000002246_20min_s3_mODC.2_pup1-rfp_none	1236.8059999999969	54.38120000000001	27	20min_s3	yeGFP-mODC	pup1-rfp	none
1000002246_20min_s3_mODC.2_pup1-rfp_none	1283.781000000003	47.391899999999985	28	20min_s3	yeGFP-mODC	pup1-rfp	none
1000002246_20min_s3_mODC.2_pup1-rfp_none	1331.303	39.712699999999955	29	20min_s3	yeGFP-mODC	pup1-rfp	none
1000002246_20min_s3_mODC.2_pup1-rfp_none	1378.3080000000043	38.396100000000025	30	20min_s3	yeGFP-mODC	pup1-rfp	none
1000002246_20min_s3_mODC.2_pup1-rfp_none	1429.953999999998	31.58930000000003	31	20min_s3	yeGFP-mODC	pup1-rfp	none
1000002246_20min_s5_mODC.2_pup1-rfp_none	0	418.2611833333333	1	20min_s5	yeGFP-mODC	pup1-rfp	none
1000002246_20min_s5_mODC.2_pup1-rfp_none	54.86000000000058	376.58573333333334	2	20min_s5	yeGFP-mODC	pup1-rfp	none
1000002246_20min_s5_mODC.2_pup1-rfp_none	101.75299999999696	354.69391666666655	3	20min_s5	yeGFP-mODC	pup1-rfp	none
1000002246_20min_s5_mODC.2_pup1-rfp_none	147.97299999999814	346.0291666666666	4	20min_s5	yeGFP-mODC	pup1-rfp	none
1000002246_20min_s5_mODC.2_pup1-rfp_none	196.0639999999985	324.2090833333333	5	20min_s5	yeGFP-mODC	pup1-rfp	none
1000002246_20min_s5_mODC.2_pup1-rfp_none	243.224000000002	308.5778333333333	6	20min_s5	yeGFP-mODC	pup1-rfp	none
1000002246_20min_s5_mODC.2_pup1-rfp_none	290.30199999999604	286.26531666666676	7	20min_s5	yeGFP-mODC	pup1-rfp	none
1000002246_20min_s5_mODC.2_pup1-rfp_none	337.62399999999616	266.23216666666667	8	20min_s5	yeGFP-mODC	pup1-rfp	none
1000002246_20min_s5_mODC.2_pup1-rfp_none	385.73099999999977	251.4938333333333	9	20min_s5	yeGFP-mODC	pup1-rfp	none
1000002246_20min_s5_mODC.2_pup1-rfp_none	431.3199999999924	235.0007333333334	10	20min_s5	yeGFP-mODC	pup1-rfp	none
1000002246_20min_s5_mODC.2_pup1-rfp_none	479.81900000000314	218.8762666666667	11	20min_s5	yeGFP-mODC	pup1-rfp	none
1000002246_20min_s5_mODC.2_pup1-rfp_none	527.7280000000028	200.5514166666667	12	20min_s5	yeGFP-mODC	pup1-rfp	none
1000002246_20min_s5_mODC.2_pup1-rfp_none	574.3089999999938	187.4928333333334	13	20min_s5	yeGFP-mODC	pup1-rfp	none
1000002246_20min_s5_mODC.2_pup1-rfp_none	620.4049999999988	170.14428333333336	14	20min_s5	yeGFP-mODC	pup1-rfp	none
1000002246_20min_s5_mODC.2_pup1-rfp_none	667.031999999992	159.11925000000002	15	20min_s5	yeGFP-mODC	pup1-rfp	none
1000002246_20min_s5_mODC.2_pup1-rfp_none	715.2850000000035	146.7031666666667	16	20min_s5	yeGFP-mODC	pup1-rfp	none
1000002246_20min_s5_mODC.2_pup1-rfp_none	762.0240000000049	130.44433333333336	17	20min_s5	yeGFP-mODC	pup1-rfp	none
1000002246_20min_s5_mODC.2_pup1-rfp_none	810.2299999999959	119.31583333333332	18	20min_s5	yeGFP-mODC	pup1-rfp	none
1000002246_20min_s5_mODC.2_pup1-rfp_none	857.6989999999932	103.27335000000002	19	20min_s5	yeGFP-mODC	pup1-rfp	none
1000002246_20min_s5_mODC.2_pup1-rfp_none	903.7899999999936	100.6631	20	20min_s5	yeGFP-mODC	pup1-rfp	none
1000002246_20min_s5_mODC.2_pup1-rfp_none	950.846000000005	86.78720000000001	21	20min_s5	yeGFP-mODC	pup1-rfp	none
1000002246_20min_s5_mODC.2_pup1-rfp_none	997.7510000000038	79.77475000000001	22	20min_s5	yeGFP-mODC	pup1-rfp	none
1000002246_20min_s5_mODC.2_pup1-rfp_none	1043.4569999999949	72.32666666666665	23	20min_s5	yeGFP-mODC	pup1-rfp	none
1000002246_20min_s5_mODC.2_pup1-rfp_none	1090.0770000000048	63.18375	24	20min_s5	yeGFP-mODC	pup1-rfp	none
1000002246_20min_s5_mODC.2_pup1-rfp_none	1137.7669999999923	54.11716666666666	25	20min_s5	yeGFP-mODC	pup1-rfp	none
1000002246_20min_s5_mODC.2_pup1-rfp_none	1184.4159999999974	46.54655000000004	26	20min_s5	yeGFP-mODC	pup1-rfp	none
1000002246_20min_s5_mODC.2_pup1-rfp_none	1231.7930000000051	45.79454999999999	27	20min_s5	yeGFP-mODC	pup1-rfp	none
1000002246_20min_s5_mODC.2_pup1-rfp_none	1279.002999999997	38.0801833333333	28	20min_s5	yeGFP-mODC	pup1-rfp	none
1000002246_20min_s5_mODC.2_pup1-rfp_none	1327.7489999999962	34.77223333333333	29	20min_s5	yeGFP-mODC	pup1-rfp	none
1000002246_20min_s5_mODC.2_pup1-rfp_none	1374.0050000000049	32.14416666666671	30	20min_s5	yeGFP-mODC	pup1-rfp	none
1000002246_20min_s5_mODC.2_pup1-rfp_none	1430.051999999996	26.763666666666687	31	20min_s5	yeGFP-mODC	pup1-rfp	none
1000002246_20min_s8_mODC.2_pup1-rfp_none	0	682.4733222222222	1	20min_s8	yeGFP-mODC	pup1-rfp	none
1000002246_20min_s8_mODC.2_pup1-rfp_none	49.379999999990105	649.7992888888889	2	20min_s8	yeGFP-mODC	pup1-rfp	none
1000002246_20min_s8_mODC.2_pup1-rfp_none	95.1820000000007	625.9133888888889	3	20min_s8	yeGFP-mODC	pup1-rfp	none
1000002246_20min_s8_mODC.2_pup1-rfp_none	142.3070000000007	598.7593333333333	4	20min_s8	yeGFP-mODC	pup1-rfp	none
1000002246_20min_s8_mODC.2_pup1-rfp_none	190.48799999999756	581.1476111111111	5	20min_s8	yeGFP-mODC	pup1-rfp	none
1000002246_20min_s8_mODC.2_pup1-rfp_none	235.9499999999971	527.3620833333332	6	20min_s8	yeGFP-mODC	pup1-rfp	none
1000002246_20min_s8_mODC.2_pup1-rfp_none	283.78399999999965	521.6631222222223	7	20min_s8	yeGFP-mODC	pup1-rfp	none
1000002246_20min_s8_mODC.2_pup1-rfp_none	331.3680000000022	484.43038888888896	8	20min_s8	yeGFP-mODC	pup1-rfp	none
1000002246_20min_s8_mODC.2_pup1-rfp_none	378.3269999999902	453.1830555555556	9	20min_s8	yeGFP-mODC	pup1-rfp	none
1000002246_20min_s8_mODC.2_pup1-rfp_none	425.99499999999534	423.9337333333333	10	20min_s8	yeGFP-mODC	pup1-rfp	none
1000002246_20min_s8_mODC.2_pup1-rfp_none	473.85199999999895	402.8675444444445	11	20min_s8	yeGFP-mODC	pup1-rfp	none
1000002246_20min_s8_mODC.2_pup1-rfp_none	521.4119999999966	373.1403333333334	12	20min_s8	yeGFP-mODC	pup1-rfp	none
1000002246_20min_s8_mODC.2_pup1-rfp_none	568.2130000000034	346.9066944444445	13	20min_s8	yeGFP-mODC	pup1-rfp	none
1000002246_20min_s8_mODC.2_pup1-rfp_none	613.0690000000031	328.90236666666675	14	20min_s8	yeGFP-mODC	pup1-rfp	none
1000002246_20min_s8_mODC.2_pup1-rfp_none	660.6469999999972	304.57536111111114	15	20min_s8	yeGFP-mODC	pup1-rfp	none
1000002246_20min_s8_mODC.2_pup1-rfp_none	708.4389999999985	282.4097777777778	16	20min_s8	yeGFP-mODC	pup1-rfp	none
1000002246_20min_s8_mODC.2_pup1-rfp_none	756.8889999999956	263.450111111111	17	20min_s8	yeGFP-mODC	pup1-rfp	none
1000002246_20min_s8_mODC.2_pup1-rfp_none	803.9339999999938	231.21955555555553	18	20min_s8	yeGFP-mODC	pup1-rfp	none
1000002246_20min_s8_mODC.2_pup1-rfp_none	851.0120000000024	211.81407222222225	19	20min_s8	yeGFP-mODC	pup1-rfp	none
1000002246_20min_s8_mODC.2_pup1-rfp_none	897.9529999999941	196.20565555555552	20	20min_s8	yeGFP-mODC	pup1-rfp	none
1000002246_20min_s8_mODC.2_pup1-rfp_none	945.005999999994	178.3712277777778	21	20min_s8	yeGFP-mODC	pup1-rfp	none
1000002246_20min_s8_mODC.2_pup1-rfp_none	989.921000000002	168.99547222222222	22	20min_s8	yeGFP-mODC	pup1-rfp	none
1000002246_20min_s8_mODC.2_pup1-rfp_none	1037.0109999999986	149.15813888888886	23	20min_s8	yeGFP-mODC	pup1-rfp	none
1000002246_20min_s8_mODC.2_pup1-rfp_none	1083.5160000000033	132.26375000000002	24	20min_s8	yeGFP-mODC	pup1-rfp	none
1000002246_20min_s8_mODC.2_pup1-rfp_none	1131.523000000001	115.18533333333336	25	20min_s8	yeGFP-mODC	pup1-rfp	none
1000002246_20min_s8_mODC.2_pup1-rfp_none	1178.8899999999994	100.5667444444445	26	20min_s8	yeGFP-mODC	pup1-rfp	none
1000002246_20min_s8_mODC.2_pup1-rfp_none	1225.9700000000012	95.7481333333333	27	20min_s8	yeGFP-mODC	pup1-rfp	none
1000002246_20min_s8_mODC.2_pup1-rfp_none	1273.0120000000024	81.68693333333337	28	20min_s8	yeGFP-mODC	pup1-rfp	none
1000002246_20min_s8_mODC.2_pup1-rfp_none	1321.523000000001	69.42528888888887	29	20min_s8	yeGFP-mODC	pup1-rfp	none
1000002246_20min_s8_mODC.2_pup1-rfp_none	1367.4140000000043	61.38466666666671	30	20min_s8	yeGFP-mODC	pup1-rfp	none
1000002246_20min_s8_mODC.2_pup1-rfp_none	1430.68299999999	51.437166666666705	31	20min_s8	yeGFP-mODC	pup1-rfp	none
1000002247_20min_s4_mODC.2_pup1-rfp_none	0	471.6250166666666	1	20min_s4	yeGFP-mODC	pup1-rfp	none
1000002247_20min_s4_mODC.2_pup1-rfp_none	57.03500000000349	449.09248333333335	2	20min_s4	yeGFP-mODC	pup1-rfp	none
1000002247_20min_s4_mODC.2_pup1-rfp_none	104.55199999999604	424.705	3	20min_s4	yeGFP-mODC	pup1-rfp	none
1000002247_20min_s4_mODC.2_pup1-rfp_none	149.5280000000057	399.6235833333334	4	20min_s4	yeGFP-mODC	pup1-rfp	none
1000002247_20min_s4_mODC.2_pup1-rfp_none	198.0500000000029	386.9568333333333	5	20min_s4	yeGFP-mODC	pup1-rfp	none
1000002247_20min_s4_mODC.2_pup1-rfp_none	245.17799999999988	373.49941666666666	6	20min_s4	yeGFP-mODC	pup1-rfp	none
1000002247_20min_s4_mODC.2_pup1-rfp_none	292.0310000000027	358.31398333333345	7	20min_s4	yeGFP-mODC	pup1-rfp	none
1000002247_20min_s4_mODC.2_pup1-rfp_none	339.275999999998	328.2258333333333	8	20min_s4	yeGFP-mODC	pup1-rfp	none
1000002247_20min_s4_mODC.2_pup1-rfp_none	387.0170000000071	314.47825	9	20min_s4	yeGFP-mODC	pup1-rfp	none
1000002247_20min_s4_mODC.2_pup1-rfp_none	434.0529999999999	289.9805666666666	10	20min_s4	yeGFP-mODC	pup1-rfp	none
1000002247_20min_s4_mODC.2_pup1-rfp_none	481.5630000000092	265.1326000000001	11	20min_s4	yeGFP-mODC	pup1-rfp	none
1000002247_20min_s4_mODC.2_pup1-rfp_none	529.5550000000076	246.29133333333348	12	20min_s4	yeGFP-mODC	pup1-rfp	none
1000002247_20min_s4_mODC.2_pup1-rfp_none	576.2449999999953	238.9384166666668	13	20min_s4	yeGFP-mODC	pup1-rfp	none
1000002247_20min_s4_mODC.2_pup1-rfp_none	623.3929999999964	217.5032833333334	14	20min_s4	yeGFP-mODC	pup1-rfp	none
1000002247_20min_s4_mODC.2_pup1-rfp_none	669.0660000000062	201.16725	15	20min_s4	yeGFP-mODC	pup1-rfp	none
1000002247_20min_s4_mODC.2_pup1-rfp_none	717.099000000002	184.94591666666665	16	20min_s4	yeGFP-mODC	pup1-rfp	none
1000002247_20min_s4_mODC.2_pup1-rfp_none	764.551999999996	170.49608333333333	17	20min_s4	yeGFP-mODC	pup1-rfp	none
1000002247_20min_s4_mODC.2_pup1-rfp_none	812.2649999999994	155.91925000000003	18	20min_s4	yeGFP-mODC	pup1-rfp	none
1000002247_20min_s4_mODC.2_pup1-rfp_none	859.4279999999999	135.66885	19	20min_s4	yeGFP-mODC	pup1-rfp	none
1000002247_20min_s4_mODC.2_pup1-rfp_none	905.5540000000036	125.78801666666668	20	20min_s4	yeGFP-mODC	pup1-rfp	none
1000002247_20min_s4_mODC.2_pup1-rfp_none	953.0950000000012	116.95645000000005	21	20min_s4	yeGFP-mODC	pup1-rfp	none
1000002247_20min_s4_mODC.2_pup1-rfp_none	999.593000000008	104.47483333333336	22	20min_s4	yeGFP-mODC	pup1-rfp	none
1000002247_20min_s4_mODC.2_pup1-rfp_none	1045.411000000007	92.15208333333332	23	20min_s4	yeGFP-mODC	pup1-rfp	none
1000002247_20min_s4_mODC.2_pup1-rfp_none	1092.6030000000028	83.72641666666664	24	20min_s4	yeGFP-mODC	pup1-rfp	none
1000002247_20min_s4_mODC.2_pup1-rfp_none	1140.0570000000007	75.82250000000002	25	20min_s4	yeGFP-mODC	pup1-rfp	none
1000002247_20min_s4_mODC.2_pup1-rfp_none	1187.3859999999986	65.30130000000007	26	20min_s4	yeGFP-mODC	pup1-rfp	none
1000002247_20min_s4_mODC.2_pup1-rfp_none	1233.6380000000063	56.767133333333334	27	20min_s4	yeGFP-mODC	pup1-rfp	none
1000002247_20min_s4_mODC.2_pup1-rfp_none	1281.0650000000023	46.56485000000003	28	20min_s4	yeGFP-mODC	pup1-rfp	none
1000002247_20min_s4_mODC.2_pup1-rfp_none	1329.5910000000003	45.36239999999998	29	20min_s4	yeGFP-mODC	pup1-rfp	none
1000002247_20min_s4_mODC.2_pup1-rfp_none	1375.9640000000072	39.50158333333335	30	20min_s4	yeGFP-mODC	pup1-rfp	none
1000002247_20min_s4_mODC.2_pup1-rfp_none	1429.8390000000072	35.12275000000002	31	20min_s4	yeGFP-mODC	pup1-rfp	none
1000002248_20min_s3_mODC.2_pup1-rfp_none	0	408.781	1	20min_s3	yeGFP-mODC	pup1-rfp	none
1000002248_20min_s3_mODC.2_pup1-rfp_none	59.28200000000652	392.2666	2	20min_s3	yeGFP-mODC	pup1-rfp	none
1000002248_20min_s3_mODC.2_pup1-rfp_none	107.29300000000512	383.0923	3	20min_s3	yeGFP-mODC	pup1-rfp	none
1000002248_20min_s3_mODC.2_pup1-rfp_none	152.25500000000466	362.7659	4	20min_s3	yeGFP-mODC	pup1-rfp	none
1000002248_20min_s3_mODC.2_pup1-rfp_none	200.775999999998	333.83309999999994	5	20min_s3	yeGFP-mODC	pup1-rfp	none
1000002248_20min_s3_mODC.2_pup1-rfp_none	247.77500000000873	310.19155	6	20min_s3	yeGFP-mODC	pup1-rfp	none
1000002248_20min_s3_mODC.2_pup1-rfp_none	294.247000000003	307.3107	7	20min_s3	yeGFP-mODC	pup1-rfp	none
1000002248_20min_s3_mODC.2_pup1-rfp_none	341.7780000000057	281.3331	8	20min_s3	yeGFP-mODC	pup1-rfp	none
1000002248_20min_s3_mODC.2_pup1-rfp_none	389.29499999999825	269.8796	9	20min_s3	yeGFP-mODC	pup1-rfp	none
1000002248_20min_s3_mODC.2_pup1-rfp_none	436.31600000000617	254.47049999999993	10	20min_s3	yeGFP-mODC	pup1-rfp	none
1000002248_20min_s3_mODC.2_pup1-rfp_none	484.2710000000079	233.94560000000007	11	20min_s3	yeGFP-mODC	pup1-rfp	none
1000002248_20min_s3_mODC.2_pup1-rfp_none	531.7379999999976	215.7321000000001	12	20min_s3	yeGFP-mODC	pup1-rfp	none
1000002248_20min_s3_mODC.2_pup1-rfp_none	578.7679999999964	201.8933500000001	13	20min_s3	yeGFP-mODC	pup1-rfp	none
1000002248_20min_s3_mODC.2_pup1-rfp_none	625.926999999996	192.5117	14	20min_s3	yeGFP-mODC	pup1-rfp	none
1000002248_20min_s3_mODC.2_pup1-rfp_none	671.2660000000033	171.43625000000003	15	20min_s3	yeGFP-mODC	pup1-rfp	none
1000002248_20min_s3_mODC.2_pup1-rfp_none	719.3270000000048	156.8594	16	20min_s3	yeGFP-mODC	pup1-rfp	none
1000002248_20min_s3_mODC.2_pup1-rfp_none	766.7649999999994	143.74909999999997	17	20min_s3	yeGFP-mODC	pup1-rfp	none
1000002248_20min_s3_mODC.2_pup1-rfp_none	814.7839999999997	130.58909999999997	18	20min_s3	yeGFP-mODC	pup1-rfp	none
1000002248_20min_s3_mODC.2_pup1-rfp_none	861.8070000000007	118.93214999999998	19	20min_s3	yeGFP-mODC	pup1-rfp	none
1000002248_20min_s3_mODC.2_pup1-rfp_none	908.3249999999972	110.9647	20	20min_s3	yeGFP-mODC	pup1-rfp	none
1000002248_20min_s3_mODC.2_pup1-rfp_none	955.7880000000004	98.05755000000003	21	20min_s3	yeGFP-mODC	pup1-rfp	none
1000002248_20min_s3_mODC.2_pup1-rfp_none	1002.3350000000064	85.39234999999996	22	20min_s3	yeGFP-mODC	pup1-rfp	none
1000002248_20min_s3_mODC.2_pup1-rfp_none	1047.8340000000026	74.09574999999998	23	20min_s3	yeGFP-mODC	pup1-rfp	none
1000002248_20min_s3_mODC.2_pup1-rfp_none	1094.8510000000097	67.15295	24	20min_s3	yeGFP-mODC	pup1-rfp	none
1000002248_20min_s3_mODC.2_pup1-rfp_none	1142.2250000000058	57.55500000000001	25	20min_s3	yeGFP-mODC	pup1-rfp	none
1000002248_20min_s3_mODC.2_pup1-rfp_none	1189.774000000005	51.86720000000004	26	20min_s3	yeGFP-mODC	pup1-rfp	none
1000002248_20min_s3_mODC.2_pup1-rfp_none	1236.8059999999969	48.93120000000002	27	20min_s3	yeGFP-mODC	pup1-rfp	none
1000002248_20min_s3_mODC.2_pup1-rfp_none	1283.781000000003	37.91690000000002	28	20min_s3	yeGFP-mODC	pup1-rfp	none
1000002248_20min_s3_mODC.2_pup1-rfp_none	1331.303	36.3287	29	20min_s3	yeGFP-mODC	pup1-rfp	none
1000002248_20min_s3_mODC.2_pup1-rfp_none	1378.3080000000043	30.769100000000016	30	20min_s3	yeGFP-mODC	pup1-rfp	none
1000002248_20min_s3_mODC.2_pup1-rfp_none	1429.953999999998	27.39330000000006	31	20min_s3	yeGFP-mODC	pup1-rfp	none
1000002248_20min_s6_mODC.2_pup1-rfp_none	0	356.43190000000004	1	20min_s6	yeGFP-mODC	pup1-rfp	none
1000002248_20min_s6_mODC.2_pup1-rfp_none	52.828999999997905	346.7812000000001	2	20min_s6	yeGFP-mODC	pup1-rfp	none
1000002248_20min_s6_mODC.2_pup1-rfp_none	99.82200000000012	317.1084	3	20min_s6	yeGFP-mODC	pup1-rfp	none
1000002248_20min_s6_mODC.2_pup1-rfp_none	146.80199999999604	310.3043	4	20min_s6	yeGFP-mODC	pup1-rfp	none
1000002248_20min_s6_mODC.2_pup1-rfp_none	194.30299999999988	291.7573	5	20min_s6	yeGFP-mODC	pup1-rfp	none
1000002248_20min_s6_mODC.2_pup1-rfp_none	240.9670000000042	303.63175	6	20min_s6	yeGFP-mODC	pup1-rfp	none
1000002248_20min_s6_mODC.2_pup1-rfp_none	288.3680000000022	280.0226000000001	7	20min_s6	yeGFP-mODC	pup1-rfp	none
1000002248_20min_s6_mODC.2_pup1-rfp_none	335.81600000000617	268.8977	8	20min_s6	yeGFP-mODC	pup1-rfp	none
1000002248_20min_s6_mODC.2_pup1-rfp_none	383.8130000000092	264.3532	9	20min_s6	yeGFP-mODC	pup1-rfp	none
1000002248_20min_s6_mODC.2_pup1-rfp_none	429.3709999999992	241.9987	10	20min_s6	yeGFP-mODC	pup1-rfp	none
1000002248_20min_s6_mODC.2_pup1-rfp_none	478.31200000000536	236.98170000000005	11	20min_s6	yeGFP-mODC	pup1-rfp	none
1000002248_20min_s6_mODC.2_pup1-rfp_none	525.8439999999973	217.9372000000001	12	20min_s6	yeGFP-mODC	pup1-rfp	none
1000002248_20min_s6_mODC.2_pup1-rfp_none	572.801999999996	213.05335000000008	13	20min_s6	yeGFP-mODC	pup1-rfp	none
1000002248_20min_s6_mODC.2_pup1-rfp_none	618.372000000003	199.20200000000008	14	20min_s6	yeGFP-mODC	pup1-rfp	none
1000002248_20min_s6_mODC.2_pup1-rfp_none	664.8889999999956	191.36805	15	20min_s6	yeGFP-mODC	pup1-rfp	none
1000002248_20min_s6_mODC.2_pup1-rfp_none	713.3510000000097	186.7131	16	20min_s6	yeGFP-mODC	pup1-rfp	none
1000002248_20min_s6_mODC.2_pup1-rfp_none	760.3439999999973	168.314	17	20min_s6	yeGFP-mODC	pup1-rfp	none
1000002248_20min_s6_mODC.2_pup1-rfp_none	808.3399999999965	161.90499999999997	18	20min_s6	yeGFP-mODC	pup1-rfp	none
1000002248_20min_s6_mODC.2_pup1-rfp_none	855.8610000000044	148.42495	19	20min_s6	yeGFP-mODC	pup1-rfp	none
1000002248_20min_s6_mODC.2_pup1-rfp_none	902.3310000000056	150.59259999999998	20	20min_s6	yeGFP-mODC	pup1-rfp	none
1000002248_20min_s6_mODC.2_pup1-rfp_none	948.8819999999978	131.20375	21	20min_s6	yeGFP-mODC	pup1-rfp	none
1000002248_20min_s6_mODC.2_pup1-rfp_none	995.3369999999996	125.73835000000004	22	20min_s6	yeGFP-mODC	pup1-rfp	none
1000002248_20min_s6_mODC.2_pup1-rfp_none	1042.3320000000094	115.66435	23	20min_s6	yeGFP-mODC	pup1-rfp	none
1000002248_20min_s6_mODC.2_pup1-rfp_none	1087.3120000000054	114.43645	24	20min_s6	yeGFP-mODC	pup1-rfp	none
1000002248_20min_s6_mODC.2_pup1-rfp_none	1136.3540000000066	108.59349999999998	25	20min_s6	yeGFP-mODC	pup1-rfp	none
1000002248_20min_s6_mODC.2_pup1-rfp_none	1182.5420000000013	82.40400000000001	26	20min_s6	yeGFP-mODC	pup1-rfp	none
1000002248_20min_s6_mODC.2_pup1-rfp_none	1230.3190000000031	82.08689999999999	27	20min_s6	yeGFP-mODC	pup1-rfp	none
1000002248_20min_s6_mODC.2_pup1-rfp_none	1277.3050000000076	90.36640000000004	28	20min_s6	yeGFP-mODC	pup1-rfp	none
1000002248_20min_s6_mODC.2_pup1-rfp_none	1325.843999999997	92.70319999999998	29	20min_s6	yeGFP-mODC	pup1-rfp	none
1000002248_20min_s6_mODC.2_pup1-rfp_none	1371.8450000000012	92.50090000000004	30	20min_s6	yeGFP-mODC	pup1-rfp	none
1000002248_20min_s6_mODC.2_pup1-rfp_none	1430.0540000000035	88.82320000000004	31	20min_s6	yeGFP-mODC	pup1-rfp	none
1000002248_20min_s8_mODC.2_pup1-rfp_none	0	486.2203222222222	1	20min_s8	yeGFP-mODC	pup1-rfp	none
1000002248_20min_s8_mODC.2_pup1-rfp_none	49.379999999990105	443.89728888888885	2	20min_s8	yeGFP-mODC	pup1-rfp	none
1000002248_20min_s8_mODC.2_pup1-rfp_none	95.1820000000007	434.28738888888887	3	20min_s8	yeGFP-mODC	pup1-rfp	none
1000002248_20min_s8_mODC.2_pup1-rfp_none	142.3070000000007	409.1663333333332	4	20min_s8	yeGFP-mODC	pup1-rfp	none
1000002248_20min_s8_mODC.2_pup1-rfp_none	190.48799999999756	408.6576111111111	5	20min_s8	yeGFP-mODC	pup1-rfp	none
1000002248_20min_s8_mODC.2_pup1-rfp_none	235.9499999999971	377.1960833333334	6	20min_s8	yeGFP-mODC	pup1-rfp	none
1000002248_20min_s8_mODC.2_pup1-rfp_none	283.78399999999965	366.36012222222234	7	20min_s8	yeGFP-mODC	pup1-rfp	none
1000002248_20min_s8_mODC.2_pup1-rfp_none	331.3680000000022	346.9473888888889	8	20min_s8	yeGFP-mODC	pup1-rfp	none
1000002248_20min_s8_mODC.2_pup1-rfp_none	378.3269999999902	329.3360555555556	9	20min_s8	yeGFP-mODC	pup1-rfp	none
1000002248_20min_s8_mODC.2_pup1-rfp_none	425.99499999999534	311.9047333333333	10	20min_s8	yeGFP-mODC	pup1-rfp	none
1000002248_20min_s8_mODC.2_pup1-rfp_none	473.85199999999895	286.74454444444456	11	20min_s8	yeGFP-mODC	pup1-rfp	none
1000002248_20min_s8_mODC.2_pup1-rfp_none	521.4119999999966	278.0823333333334	12	20min_s8	yeGFP-mODC	pup1-rfp	none
1000002248_20min_s8_mODC.2_pup1-rfp_none	568.2130000000034	256.6856944444445	13	20min_s8	yeGFP-mODC	pup1-rfp	none
1000002248_20min_s8_mODC.2_pup1-rfp_none	613.0690000000031	252.2413666666668	14	20min_s8	yeGFP-mODC	pup1-rfp	none
1000002248_20min_s8_mODC.2_pup1-rfp_none	660.6469999999972	231.44636111111112	15	20min_s8	yeGFP-mODC	pup1-rfp	none
1000002248_20min_s8_mODC.2_pup1-rfp_none	708.4389999999985	223.22877777777776	16	20min_s8	yeGFP-mODC	pup1-rfp	none
1000002248_20min_s8_mODC.2_pup1-rfp_none	756.8889999999956	207.9131111111111	17	20min_s8	yeGFP-mODC	pup1-rfp	none
1000002248_20min_s8_mODC.2_pup1-rfp_none	803.9339999999938	188.31155555555551	18	20min_s8	yeGFP-mODC	pup1-rfp	none
1000002248_20min_s8_mODC.2_pup1-rfp_none	851.0120000000024	176.7110722222222	19	20min_s8	yeGFP-mODC	pup1-rfp	none
1000002248_20min_s8_mODC.2_pup1-rfp_none	897.9529999999941	166.22965555555552	20	20min_s8	yeGFP-mODC	pup1-rfp	none
1000002248_20min_s8_mODC.2_pup1-rfp_none	945.005999999994	150.7602277777778	21	20min_s8	yeGFP-mODC	pup1-rfp	none
1000002248_20min_s8_mODC.2_pup1-rfp_none	989.921000000002	143.7684722222222	22	20min_s8	yeGFP-mODC	pup1-rfp	none
1000002248_20min_s8_mODC.2_pup1-rfp_none	1037.0109999999986	133.4901388888889	23	20min_s8	yeGFP-mODC	pup1-rfp	none
1000002248_20min_s8_mODC.2_pup1-rfp_none	1083.5160000000033	118.38375000000002	24	20min_s8	yeGFP-mODC	pup1-rfp	none
1000002248_20min_s8_mODC.2_pup1-rfp_none	1131.523000000001	111.26733333333334	25	20min_s8	yeGFP-mODC	pup1-rfp	none
1000002248_20min_s8_mODC.2_pup1-rfp_none	1178.8899999999994	103.91374444444448	26	20min_s8	yeGFP-mODC	pup1-rfp	none
1000002248_20min_s8_mODC.2_pup1-rfp_none	1225.9700000000012	91.0651333333333	27	20min_s8	yeGFP-mODC	pup1-rfp	none
1000002248_20min_s8_mODC.2_pup1-rfp_none	1273.0120000000024	93.02593333333336	28	20min_s8	yeGFP-mODC	pup1-rfp	none
1000002248_20min_s8_mODC.2_pup1-rfp_none	1321.523000000001	80.83728888888885	29	20min_s8	yeGFP-mODC	pup1-rfp	none
1000002248_20min_s8_mODC.2_pup1-rfp_none	1367.4140000000043	73.40266666666668	30	20min_s8	yeGFP-mODC	pup1-rfp	none
1000002248_20min_s8_mODC.2_pup1-rfp_none	1430.68299999999	70.07416666666671	31	20min_s8	yeGFP-mODC	pup1-rfp	none
1000002249_20min_s3_mODC.2_pup1-rfp_none	0	261.925	1	20min_s3	yeGFP-mODC	pup1-rfp	none
1000002249_20min_s3_mODC.2_pup1-rfp_none	59.28200000000652	237.85060000000007	2	20min_s3	yeGFP-mODC	pup1-rfp	none
1000002249_20min_s3_mODC.2_pup1-rfp_none	107.29300000000512	230.93829999999997	3	20min_s3	yeGFP-mODC	pup1-rfp	none
1000002249_20min_s3_mODC.2_pup1-rfp_none	152.25500000000466	218.13489999999993	4	20min_s3	yeGFP-mODC	pup1-rfp	none
1000002249_20min_s3_mODC.2_pup1-rfp_none	200.775999999998	207.07409999999996	5	20min_s3	yeGFP-mODC	pup1-rfp	none
1000002249_20min_s3_mODC.2_pup1-rfp_none	247.77500000000873	196.24155	6	20min_s3	yeGFP-mODC	pup1-rfp	none
1000002249_20min_s3_mODC.2_pup1-rfp_none	294.247000000003	196.41870000000003	7	20min_s3	yeGFP-mODC	pup1-rfp	none
1000002249_20min_s3_mODC.2_pup1-rfp_none	341.7780000000057	171.5091	8	20min_s3	yeGFP-mODC	pup1-rfp	none
1000002249_20min_s3_mODC.2_pup1-rfp_none	389.29499999999825	164.49260000000004	9	20min_s3	yeGFP-mODC	pup1-rfp	none
1000002249_20min_s3_mODC.2_pup1-rfp_none	436.31600000000617	153.3625	10	20min_s3	yeGFP-mODC	pup1-rfp	none
1000002249_20min_s3_mODC.2_pup1-rfp_none	484.2710000000079	146.14760000000007	11	20min_s3	yeGFP-mODC	pup1-rfp	none
1000002249_20min_s3_mODC.2_pup1-rfp_none	531.7379999999976	134.50410000000005	12	20min_s3	yeGFP-mODC	pup1-rfp	none
1000002249_20min_s3_mODC.2_pup1-rfp_none	578.7679999999964	125.13635000000006	13	20min_s3	yeGFP-mODC	pup1-rfp	none
1000002249_20min_s3_mODC.2_pup1-rfp_none	625.926999999996	112.86970000000004	14	20min_s3	yeGFP-mODC	pup1-rfp	none
1000002249_20min_s3_mODC.2_pup1-rfp_none	671.2660000000033	104.69024999999998	15	20min_s3	yeGFP-mODC	pup1-rfp	none
1000002249_20min_s3_mODC.2_pup1-rfp_none	719.3270000000048	94.9744	16	20min_s3	yeGFP-mODC	pup1-rfp	none
1000002249_20min_s3_mODC.2_pup1-rfp_none	766.7649999999994	87.59110000000001	17	20min_s3	yeGFP-mODC	pup1-rfp	none
1000002249_20min_s3_mODC.2_pup1-rfp_none	814.7839999999997	77.0431	18	20min_s3	yeGFP-mODC	pup1-rfp	none
1000002249_20min_s3_mODC.2_pup1-rfp_none	861.8070000000007	69.97615000000002	19	20min_s3	yeGFP-mODC	pup1-rfp	none
1000002249_20min_s3_mODC.2_pup1-rfp_none	908.3249999999972	65.2527	20	20min_s3	yeGFP-mODC	pup1-rfp	none
1000002249_20min_s3_mODC.2_pup1-rfp_none	955.7880000000004	57.84455000000002	21	20min_s3	yeGFP-mODC	pup1-rfp	none
1000002249_20min_s3_mODC.2_pup1-rfp_none	1002.3350000000064	54.66634999999997	22	20min_s3	yeGFP-mODC	pup1-rfp	none
1000002249_20min_s3_mODC.2_pup1-rfp_none	1047.8340000000026	45.74375	23	20min_s3	yeGFP-mODC	pup1-rfp	none
1000002249_20min_s3_mODC.2_pup1-rfp_none	1094.8510000000097	37.69694999999999	24	20min_s3	yeGFP-mODC	pup1-rfp	none
1000002249_20min_s3_mODC.2_pup1-rfp_none	1142.2250000000058	35.28699999999998	25	20min_s3	yeGFP-mODC	pup1-rfp	none
1000002249_20min_s3_mODC.2_pup1-rfp_none	1189.774000000005	32.69320000000006	26	20min_s3	yeGFP-mODC	pup1-rfp	none
1000002249_20min_s3_mODC.2_pup1-rfp_none	1236.8059999999969	27.60720000000001	27	20min_s3	yeGFP-mODC	pup1-rfp	none
1000002249_20min_s3_mODC.2_pup1-rfp_none	1283.781000000003	23.793899999999972	28	20min_s3	yeGFP-mODC	pup1-rfp	none
1000002249_20min_s3_mODC.2_pup1-rfp_none	1331.303	18.22169999999997	29	20min_s3	yeGFP-mODC	pup1-rfp	none
1000002249_20min_s3_mODC.2_pup1-rfp_none	1378.3080000000043	17.767100000000006	30	20min_s3	yeGFP-mODC	pup1-rfp	none
1000002249_20min_s3_mODC.2_pup1-rfp_none	1429.953999999998	12.572300000000034	31	20min_s3	yeGFP-mODC	pup1-rfp	none
1000002249_20min_s5_mODC.2_pup1-rfp_none	0	241.61618333333337	1	20min_s5	yeGFP-mODC	pup1-rfp	none
1000002249_20min_s5_mODC.2_pup1-rfp_none	54.86000000000058	223.00273333333337	2	20min_s5	yeGFP-mODC	pup1-rfp	none
1000002249_20min_s5_mODC.2_pup1-rfp_none	101.75299999999696	209.24091666666655	3	20min_s5	yeGFP-mODC	pup1-rfp	none
1000002249_20min_s5_mODC.2_pup1-rfp_none	147.97299999999814	202.27316666666664	4	20min_s5	yeGFP-mODC	pup1-rfp	none
1000002249_20min_s5_mODC.2_pup1-rfp_none	196.0639999999985	189.96208333333337	5	20min_s5	yeGFP-mODC	pup1-rfp	none
1000002249_20min_s5_mODC.2_pup1-rfp_none	243.224000000002	178.7088333333333	6	20min_s5	yeGFP-mODC	pup1-rfp	none
1000002249_20min_s5_mODC.2_pup1-rfp_none	290.30199999999604	171.2343166666667	7	20min_s5	yeGFP-mODC	pup1-rfp	none
1000002249_20min_s5_mODC.2_pup1-rfp_none	337.62399999999616	158.99316666666667	8	20min_s5	yeGFP-mODC	pup1-rfp	none
1000002249_20min_s5_mODC.2_pup1-rfp_none	385.73099999999977	143.2038333333333	9	20min_s5	yeGFP-mODC	pup1-rfp	none
1000002249_20min_s5_mODC.2_pup1-rfp_none	431.3199999999924	137.05573333333334	10	20min_s5	yeGFP-mODC	pup1-rfp	none
1000002249_20min_s5_mODC.2_pup1-rfp_none	479.81900000000314	123.61326666666672	11	20min_s5	yeGFP-mODC	pup1-rfp	none
1000002249_20min_s5_mODC.2_pup1-rfp_none	527.7280000000028	107.22741666666673	12	20min_s5	yeGFP-mODC	pup1-rfp	none
1000002249_20min_s5_mODC.2_pup1-rfp_none	574.3089999999938	101.0758333333334	13	20min_s5	yeGFP-mODC	pup1-rfp	none
1000002249_20min_s5_mODC.2_pup1-rfp_none	620.4049999999988	90.69728333333344	14	20min_s5	yeGFP-mODC	pup1-rfp	none
1000002249_20min_s5_mODC.2_pup1-rfp_none	667.031999999992	82.55325000000003	15	20min_s5	yeGFP-mODC	pup1-rfp	none
1000002249_20min_s5_mODC.2_pup1-rfp_none	715.2850000000035	71.6001666666667	16	20min_s5	yeGFP-mODC	pup1-rfp	none
1000002249_20min_s5_mODC.2_pup1-rfp_none	762.0240000000049	64.80333333333334	17	20min_s5	yeGFP-mODC	pup1-rfp	none
1000002249_20min_s5_mODC.2_pup1-rfp_none	810.2299999999959	56.67783333333334	18	20min_s5	yeGFP-mODC	pup1-rfp	none
1000002249_20min_s5_mODC.2_pup1-rfp_none	857.6989999999932	48.49935000000003	19	20min_s5	yeGFP-mODC	pup1-rfp	none
1000002249_20min_s5_mODC.2_pup1-rfp_none	903.7899999999936	44.53109999999999	20	20min_s5	yeGFP-mODC	pup1-rfp	none
1000002249_20min_s5_mODC.2_pup1-rfp_none	950.846000000005	36.91519999999999	21	20min_s5	yeGFP-mODC	pup1-rfp	none
1000002249_20min_s5_mODC.2_pup1-rfp_none	997.7510000000038	34.69174999999999	22	20min_s5	yeGFP-mODC	pup1-rfp	none
1000002249_20min_s5_mODC.2_pup1-rfp_none	1043.4569999999949	27.31466666666665	23	20min_s5	yeGFP-mODC	pup1-rfp	none
1000002249_20min_s5_mODC.2_pup1-rfp_none	1090.0770000000048	24.791750000000008	24	20min_s5	yeGFP-mODC	pup1-rfp	none
1000002249_20min_s5_mODC.2_pup1-rfp_none	1137.7669999999923	20.365166666666653	25	20min_s5	yeGFP-mODC	pup1-rfp	none
1000002249_20min_s5_mODC.2_pup1-rfp_none	1184.4159999999974	15.535550000000017	26	20min_s5	yeGFP-mODC	pup1-rfp	none
1000002249_20min_s5_mODC.2_pup1-rfp_none	1231.7930000000051	12.711550000000017	27	20min_s5	yeGFP-mODC	pup1-rfp	none
1000002249_20min_s5_mODC.2_pup1-rfp_none	1279.002999999997	9.1211833333333	28	20min_s5	yeGFP-mODC	pup1-rfp	none
1000002249_20min_s5_mODC.2_pup1-rfp_none	1327.7489999999962	10.362233333333307	29	20min_s5	yeGFP-mODC	pup1-rfp	none
1000002249_20min_s5_mODC.2_pup1-rfp_none	1374.0050000000049	8.29816666666671	30	20min_s5	yeGFP-mODC	pup1-rfp	none
1000002249_20min_s5_mODC.2_pup1-rfp_none	1430.051999999996	4.95866666666668	31	20min_s5	yeGFP-mODC	pup1-rfp	none
1000002249_20min_s8_mODC.2_pup1-rfp_none	0	194.39932222222217	1	20min_s8	yeGFP-mODC	pup1-rfp	none
1000002249_20min_s8_mODC.2_pup1-rfp_none	49.379999999990105	185.6412888888889	2	20min_s8	yeGFP-mODC	pup1-rfp	none
1000002249_20min_s8_mODC.2_pup1-rfp_none	95.1820000000007	173.15738888888885	3	20min_s8	yeGFP-mODC	pup1-rfp	none
1000002249_20min_s8_mODC.2_pup1-rfp_none	142.3070000000007	162.35033333333337	4	20min_s8	yeGFP-mODC	pup1-rfp	none
1000002249_20min_s8_mODC.2_pup1-rfp_none	190.48799999999756	142.97161111111112	5	20min_s8	yeGFP-mODC	pup1-rfp	none
1000002249_20min_s8_mODC.2_pup1-rfp_none	235.9499999999971	140.90308333333334	6	20min_s8	yeGFP-mODC	pup1-rfp	none
1000002249_20min_s8_mODC.2_pup1-rfp_none	283.78399999999965	124.06512222222229	7	20min_s8	yeGFP-mODC	pup1-rfp	none
1000002249_20min_s8_mODC.2_pup1-rfp_none	331.3680000000022	111.08438888888888	8	20min_s8	yeGFP-mODC	pup1-rfp	none
1000002249_20min_s8_mODC.2_pup1-rfp_none	378.3269999999902	109.1450555555556	9	20min_s8	yeGFP-mODC	pup1-rfp	none
1000002249_20min_s8_mODC.2_pup1-rfp_none	425.99499999999534	105.21073333333334	10	20min_s8	yeGFP-mODC	pup1-rfp	none
1000002249_20min_s8_mODC.2_pup1-rfp_none	473.85199999999895	90.02554444444456	11	20min_s8	yeGFP-mODC	pup1-rfp	none
1000002249_20min_s8_mODC.2_pup1-rfp_none	521.4119999999966	79.55133333333342	12	20min_s8	yeGFP-mODC	pup1-rfp	none
1000002249_20min_s8_mODC.2_pup1-rfp_none	568.2130000000034	70.25769444444448	13	20min_s8	yeGFP-mODC	pup1-rfp	none
1000002249_20min_s8_mODC.2_pup1-rfp_none	613.0690000000031	68.57136666666672	14	20min_s8	yeGFP-mODC	pup1-rfp	none
1000002249_20min_s8_mODC.2_pup1-rfp_none	660.6469999999972	56.8023611111111	15	20min_s8	yeGFP-mODC	pup1-rfp	none
1000002249_20min_s8_mODC.2_pup1-rfp_none	708.4389999999985	56.07777777777778	16	20min_s8	yeGFP-mODC	pup1-rfp	none
1000002249_20min_s8_mODC.2_pup1-rfp_none	756.8889999999956	51.02711111111111	17	20min_s8	yeGFP-mODC	pup1-rfp	none
1000002249_20min_s8_mODC.2_pup1-rfp_none	803.9339999999938	41.83355555555552	18	20min_s8	yeGFP-mODC	pup1-rfp	none
1000002249_20min_s8_mODC.2_pup1-rfp_none	851.0120000000024	35.133072222222246	19	20min_s8	yeGFP-mODC	pup1-rfp	none
1000002249_20min_s8_mODC.2_pup1-rfp_none	897.9529999999941	32.56865555555553	20	20min_s8	yeGFP-mODC	pup1-rfp	none
1000002249_20min_s8_mODC.2_pup1-rfp_none	945.005999999994	32.80922777777783	21	20min_s8	yeGFP-mODC	pup1-rfp	none
1000002249_20min_s8_mODC.2_pup1-rfp_none	989.921000000002	32.49447222222219	22	20min_s8	yeGFP-mODC	pup1-rfp	none
1000002249_20min_s8_mODC.2_pup1-rfp_none	1037.0109999999986	21.096138888888895	23	20min_s8	yeGFP-mODC	pup1-rfp	none
1000002249_20min_s8_mODC.2_pup1-rfp_none	1083.5160000000033	19.586749999999995	24	20min_s8	yeGFP-mODC	pup1-rfp	none
1000002249_20min_s8_mODC.2_pup1-rfp_none	1131.523000000001	20.871333333333325	25	20min_s8	yeGFP-mODC	pup1-rfp	none
1000002249_20min_s8_mODC.2_pup1-rfp_none	1178.8899999999994	20.001744444444498	26	20min_s8	yeGFP-mODC	pup1-rfp	none
1000002249_20min_s8_mODC.2_pup1-rfp_none	1225.9700000000012	15.102133333333342	27	20min_s8	yeGFP-mODC	pup1-rfp	none
1000002249_20min_s8_mODC.2_pup1-rfp_none	1273.0120000000024	12.190933333333328	28	20min_s8	yeGFP-mODC	pup1-rfp	none
1000002249_20min_s8_mODC.2_pup1-rfp_none	1321.523000000001	9.678288888888858	29	20min_s8	yeGFP-mODC	pup1-rfp	none
1000002249_20min_s8_mODC.2_pup1-rfp_none	1367.4140000000043	9.449666666666708	30	20min_s8	yeGFP-mODC	pup1-rfp	none
1000002249_20min_s8_mODC.2_pup1-rfp_none	1430.68299999999	6.701166666666715	31	20min_s8	yeGFP-mODC	pup1-rfp	none
1000002250_20min_s6_mODC.2_pup1-rfp_none	0	352.55590000000007	1	20min_s6	yeGFP-mODC	pup1-rfp	none
1000002250_20min_s6_mODC.2_pup1-rfp_none	52.828999999997905	320.4662000000001	2	20min_s6	yeGFP-mODC	pup1-rfp	none
1000002250_20min_s6_mODC.2_pup1-rfp_none	99.82200000000012	305.1514	3	20min_s6	yeGFP-mODC	pup1-rfp	none
1000002250_20min_s6_mODC.2_pup1-rfp_none	146.80199999999604	284.0843	4	20min_s6	yeGFP-mODC	pup1-rfp	none
1000002250_20min_s6_mODC.2_pup1-rfp_none	194.30299999999988	270.8683	5	20min_s6	yeGFP-mODC	pup1-rfp	none
1000002250_20min_s6_mODC.2_pup1-rfp_none	240.9670000000042	250.37374999999992	6	20min_s6	yeGFP-mODC	pup1-rfp	none
1000002250_20min_s6_mODC.2_pup1-rfp_none	288.3680000000022	236.94260000000008	7	20min_s6	yeGFP-mODC	pup1-rfp	none
1000002250_20min_s6_mODC.2_pup1-rfp_none	335.81600000000617	215.7047	8	20min_s6	yeGFP-mODC	pup1-rfp	none
1000002250_20min_s6_mODC.2_pup1-rfp_none	383.8130000000092	198.9292	9	20min_s6	yeGFP-mODC	pup1-rfp	none
1000002250_20min_s6_mODC.2_pup1-rfp_none	429.3709999999992	191.68070000000003	10	20min_s6	yeGFP-mODC	pup1-rfp	none
1000002250_20min_s6_mODC.2_pup1-rfp_none	478.31200000000536	170.3057000000001	11	20min_s6	yeGFP-mODC	pup1-rfp	none
1000002250_20min_s6_mODC.2_pup1-rfp_none	525.8439999999973	157.20720000000006	12	20min_s6	yeGFP-mODC	pup1-rfp	none
1000002250_20min_s6_mODC.2_pup1-rfp_none	572.801999999996	142.47935000000007	13	20min_s6	yeGFP-mODC	pup1-rfp	none
1000002250_20min_s6_mODC.2_pup1-rfp_none	618.372000000003	126.38700000000009	14	20min_s6	yeGFP-mODC	pup1-rfp	none
1000002250_20min_s6_mODC.2_pup1-rfp_none	664.8889999999956	115.61505	15	20min_s6	yeGFP-mODC	pup1-rfp	none
1000002250_20min_s6_mODC.2_pup1-rfp_none	713.3510000000097	106.18009999999998	16	20min_s6	yeGFP-mODC	pup1-rfp	none
1000002250_20min_s6_mODC.2_pup1-rfp_none	760.3439999999973	91.064	17	20min_s6	yeGFP-mODC	pup1-rfp	none
1000002250_20min_s6_mODC.2_pup1-rfp_none	808.3399999999965	84.27799999999998	18	20min_s6	yeGFP-mODC	pup1-rfp	none
1000002250_20min_s6_mODC.2_pup1-rfp_none	855.8610000000044	73.28394999999998	19	20min_s6	yeGFP-mODC	pup1-rfp	none
1000002250_20min_s6_mODC.2_pup1-rfp_none	902.3310000000056	67.11859999999999	20	20min_s6	yeGFP-mODC	pup1-rfp	none
1000002250_20min_s6_mODC.2_pup1-rfp_none	948.8819999999978	60.584750000000035	21	20min_s6	yeGFP-mODC	pup1-rfp	none
1000002250_20min_s6_mODC.2_pup1-rfp_none	995.3369999999996	54.83134999999999	22	20min_s6	yeGFP-mODC	pup1-rfp	none
1000002250_20min_s6_mODC.2_pup1-rfp_none	1042.3320000000094	45.27834999999998	23	20min_s6	yeGFP-mODC	pup1-rfp	none
1000002250_20min_s6_mODC.2_pup1-rfp_none	1087.3120000000054	43.09945000000002	24	20min_s6	yeGFP-mODC	pup1-rfp	none
1000002250_20min_s6_mODC.2_pup1-rfp_none	1136.3540000000066	36.464500000000015	25	20min_s6	yeGFP-mODC	pup1-rfp	none
1000002250_20min_s6_mODC.2_pup1-rfp_none	1182.5420000000013	31.356000000000066	26	20min_s6	yeGFP-mODC	pup1-rfp	none
1000002250_20min_s6_mODC.2_pup1-rfp_none	1230.3190000000031	27.67789999999999	27	20min_s6	yeGFP-mODC	pup1-rfp	none
1000002250_20min_s6_mODC.2_pup1-rfp_none	1277.3050000000076	24.381400000000006	28	20min_s6	yeGFP-mODC	pup1-rfp	none
1000002250_20min_s6_mODC.2_pup1-rfp_none	1325.843999999997	20.60120000000001	29	20min_s6	yeGFP-mODC	pup1-rfp	none
1000002250_20min_s6_mODC.2_pup1-rfp_none	1371.8450000000012	17.956900000000054	30	20min_s6	yeGFP-mODC	pup1-rfp	none
1000002250_20min_s6_mODC.2_pup1-rfp_none	1430.0540000000035	16.062200000000068	31	20min_s6	yeGFP-mODC	pup1-rfp	none
1000002250_20min_s7_mODC.2_pup1-rfp_none	0	169.96535000000006	1	20min_s7	yeGFP-mODC	pup1-rfp	none
1000002250_20min_s7_mODC.2_pup1-rfp_none	50.69800000000396	158.02848333333336	2	20min_s7	yeGFP-mODC	pup1-rfp	none
1000002250_20min_s7_mODC.2_pup1-rfp_none	96.8790000000008	148.13216666666662	3	20min_s7	yeGFP-mODC	pup1-rfp	none
1000002250_20min_s7_mODC.2_pup1-rfp_none	144.29099999999744	144.1445	4	20min_s7	yeGFP-mODC	pup1-rfp	none
1000002250_20min_s7_mODC.2_pup1-rfp_none	192.33400000000256	135.2921666666667	5	20min_s7	yeGFP-mODC	pup1-rfp	none
1000002250_20min_s7_mODC.2_pup1-rfp_none	237.80499999999304	129.60725000000002	6	20min_s7	yeGFP-mODC	pup1-rfp	none
1000002250_20min_s7_mODC.2_pup1-rfp_none	285.82799999999406	118.97898333333336	7	20min_s7	yeGFP-mODC	pup1-rfp	none
1000002250_20min_s7_mODC.2_pup1-rfp_none	333.43099999999686	103.95683333333332	8	20min_s7	yeGFP-mODC	pup1-rfp	none
1000002250_20min_s7_mODC.2_pup1-rfp_none	380.7430000000022	98.04191666666668	9	20min_s7	yeGFP-mODC	pup1-rfp	none
1000002250_20min_s7_mODC.2_pup1-rfp_none	427.2130000000034	100.50698333333332	10	20min_s7	yeGFP-mODC	pup1-rfp	none
1000002250_20min_s7_mODC.2_pup1-rfp_none	476.18300000000454	89.48235000000008	11	20min_s7	yeGFP-mODC	pup1-rfp	none
1000002250_20min_s7_mODC.2_pup1-rfp_none	523.2979999999952	83.06016666666673	12	20min_s7	yeGFP-mODC	pup1-rfp	none
1000002250_20min_s7_mODC.2_pup1-rfp_none	570.2280000000028	75.1881666666667	13	20min_s7	yeGFP-mODC	pup1-rfp	none
1000002250_20min_s7_mODC.2_pup1-rfp_none	616.1330000000016	68.4847833333334	14	20min_s7	yeGFP-mODC	pup1-rfp	none
1000002250_20min_s7_mODC.2_pup1-rfp_none	662.7740000000049	67.15191666666665	15	20min_s7	yeGFP-mODC	pup1-rfp	none
1000002250_20min_s7_mODC.2_pup1-rfp_none	711.0420000000013	60.15950000000004	16	20min_s7	yeGFP-mODC	pup1-rfp	none
1000002250_20min_s7_mODC.2_pup1-rfp_none	758.2649999999994	55.51341666666667	17	20min_s7	yeGFP-mODC	pup1-rfp	none
1000002250_20min_s7_mODC.2_pup1-rfp_none	805.8260000000009	49.712833333333336	18	20min_s7	yeGFP-mODC	pup1-rfp	none
1000002250_20min_s7_mODC.2_pup1-rfp_none	852.823000000004	45.44635	19	20min_s7	yeGFP-mODC	pup1-rfp	none
1000002250_20min_s7_mODC.2_pup1-rfp_none	900.1600000000035	43.12851666666666	20	20min_s7	yeGFP-mODC	pup1-rfp	none
1000002250_20min_s7_mODC.2_pup1-rfp_none	946.7379999999976	41.04745000000002	21	20min_s7	yeGFP-mODC	pup1-rfp	none
1000002250_20min_s7_mODC.2_pup1-rfp_none	992.4449999999924	36.76025000000002	22	20min_s7	yeGFP-mODC	pup1-rfp	none
1000002250_20min_s7_mODC.2_pup1-rfp_none	1039.2639999999956	33.21716666666665	23	20min_s7	yeGFP-mODC	pup1-rfp	none
1000002250_20min_s7_mODC.2_pup1-rfp_none	1085.2620000000024	32.290250000000015	24	20min_s7	yeGFP-mODC	pup1-rfp	none
1000002250_20min_s7_mODC.2_pup1-rfp_none	1133.8070000000007	29.998749999999973	25	20min_s7	yeGFP-mODC	pup1-rfp	none
1000002250_20min_s7_mODC.2_pup1-rfp_none	1180.7609999999986	27.42621666666666	26	20min_s7	yeGFP-mODC	pup1-rfp	none
1000002250_20min_s7_mODC.2_pup1-rfp_none	1227.8099999999977	28.57221666666669	27	20min_s7	yeGFP-mODC	pup1-rfp	none
1000002250_20min_s7_mODC.2_pup1-rfp_none	1275.2569999999978	20.756100000000025	28	20min_s7	yeGFP-mODC	pup1-rfp	none
1000002250_20min_s7_mODC.2_pup1-rfp_none	1323.2020000000048	22.94840000000002	29	20min_s7	yeGFP-mODC	pup1-rfp	none
1000002250_20min_s7_mODC.2_pup1-rfp_none	1369.5570000000007	19.006750000000046	30	20min_s7	yeGFP-mODC	pup1-rfp	none
1000002250_20min_s7_mODC.2_pup1-rfp_none	1429.9790000000066	18.797500000000063	31	20min_s7	yeGFP-mODC	pup1-rfp	none
1000002250_20min_s8_mODC.2_pup1-rfp_none	0	260.8783222222222	1	20min_s8	yeGFP-mODC	pup1-rfp	none
1000002250_20min_s8_mODC.2_pup1-rfp_none	49.379999999990105	236.2572888888889	2	20min_s8	yeGFP-mODC	pup1-rfp	none
1000002250_20min_s8_mODC.2_pup1-rfp_none	95.1820000000007	227.4703888888889	3	20min_s8	yeGFP-mODC	pup1-rfp	none
1000002250_20min_s8_mODC.2_pup1-rfp_none	142.3070000000007	207.4283333333333	4	20min_s8	yeGFP-mODC	pup1-rfp	none
1000002250_20min_s8_mODC.2_pup1-rfp_none	190.48799999999756	198.3516111111111	5	20min_s8	yeGFP-mODC	pup1-rfp	none
1000002250_20min_s8_mODC.2_pup1-rfp_none	235.9499999999971	183.91508333333337	6	20min_s8	yeGFP-mODC	pup1-rfp	none
1000002250_20min_s8_mODC.2_pup1-rfp_none	283.78399999999965	170.36112222222226	7	20min_s8	yeGFP-mODC	pup1-rfp	none
1000002250_20min_s8_mODC.2_pup1-rfp_none	331.3680000000022	150.7443888888889	8	20min_s8	yeGFP-mODC	pup1-rfp	none
1000002250_20min_s8_mODC.2_pup1-rfp_none	378.3269999999902	137.3830555555556	9	20min_s8	yeGFP-mODC	pup1-rfp	none
1000002250_20min_s8_mODC.2_pup1-rfp_none	425.99499999999534	128.88373333333334	10	20min_s8	yeGFP-mODC	pup1-rfp	none
1000002250_20min_s8_mODC.2_pup1-rfp_none	473.85199999999895	114.28554444444455	11	20min_s8	yeGFP-mODC	pup1-rfp	none
1000002250_20min_s8_mODC.2_pup1-rfp_none	521.4119999999966	106.06033333333345	12	20min_s8	yeGFP-mODC	pup1-rfp	none
1000002250_20min_s8_mODC.2_pup1-rfp_none	568.2130000000034	97.48369444444448	13	20min_s8	yeGFP-mODC	pup1-rfp	none
1000002250_20min_s8_mODC.2_pup1-rfp_none	613.0690000000031	85.75036666666675	14	20min_s8	yeGFP-mODC	pup1-rfp	none
1000002250_20min_s8_mODC.2_pup1-rfp_none	660.6469999999972	75.6293611111111	15	20min_s8	yeGFP-mODC	pup1-rfp	none
1000002250_20min_s8_mODC.2_pup1-rfp_none	708.4389999999985	66.7427777777778	16	20min_s8	yeGFP-mODC	pup1-rfp	none
1000002250_20min_s8_mODC.2_pup1-rfp_none	756.8889999999956	59.12511111111112	17	20min_s8	yeGFP-mODC	pup1-rfp	none
1000002250_20min_s8_mODC.2_pup1-rfp_none	803.9339999999938	52.28355555555551	18	20min_s8	yeGFP-mODC	pup1-rfp	none
1000002250_20min_s8_mODC.2_pup1-rfp_none	851.0120000000024	43.62007222222221	19	20min_s8	yeGFP-mODC	pup1-rfp	none
1000002250_20min_s8_mODC.2_pup1-rfp_none	897.9529999999941	37.51965555555555	20	20min_s8	yeGFP-mODC	pup1-rfp	none
1000002250_20min_s8_mODC.2_pup1-rfp_none	945.005999999994	33.737227777777825	21	20min_s8	yeGFP-mODC	pup1-rfp	none
1000002250_20min_s8_mODC.2_pup1-rfp_none	989.921000000002	29.55247222222224	22	20min_s8	yeGFP-mODC	pup1-rfp	none
1000002250_20min_s8_mODC.2_pup1-rfp_none	1037.0109999999986	23.19613888888886	23	20min_s8	yeGFP-mODC	pup1-rfp	none
1000002250_20min_s8_mODC.2_pup1-rfp_none	1083.5160000000033	18.066750000000013	24	20min_s8	yeGFP-mODC	pup1-rfp	none
1000002250_20min_s8_mODC.2_pup1-rfp_none	1131.523000000001	15.803333333333342	25	20min_s8	yeGFP-mODC	pup1-rfp	none
1000002250_20min_s8_mODC.2_pup1-rfp_none	1178.8899999999994	11.391744444444484	26	20min_s8	yeGFP-mODC	pup1-rfp	none
1000002250_20min_s8_mODC.2_pup1-rfp_none	1225.9700000000012	12.574133333333322	27	20min_s8	yeGFP-mODC	pup1-rfp	none
1000002250_20min_s8_mODC.2_pup1-rfp_none	1273.0120000000024	9.549933333333364	28	20min_s8	yeGFP-mODC	pup1-rfp	none
1000002250_20min_s8_mODC.2_pup1-rfp_none	1321.523000000001	8.085288888888897	29	20min_s8	yeGFP-mODC	pup1-rfp	none
1000002250_20min_s8_mODC.2_pup1-rfp_none	1367.4140000000043	4.753666666666739	30	20min_s8	yeGFP-mODC	pup1-rfp	none
1000002250_20min_s8_mODC.2_pup1-rfp_none	1430.68299999999	5.231166666666688	31	20min_s8	yeGFP-mODC	pup1-rfp	none
1000002251_20min_s3_mODC.2_pup1-rfp_none	0	319.62399999999997	1	20min_s3	yeGFP-mODC	pup1-rfp	none
1000002251_20min_s3_mODC.2_pup1-rfp_none	59.28200000000652	298.7406000000001	2	20min_s3	yeGFP-mODC	pup1-rfp	none
1000002251_20min_s3_mODC.2_pup1-rfp_none	107.29300000000512	278.64629999999994	3	20min_s3	yeGFP-mODC	pup1-rfp	none
1000002251_20min_s3_mODC.2_pup1-rfp_none	152.25500000000466	268.2978999999999	4	20min_s3	yeGFP-mODC	pup1-rfp	none
1000002251_20min_s3_mODC.2_pup1-rfp_none	200.775999999998	247.63809999999992	5	20min_s3	yeGFP-mODC	pup1-rfp	none
1000002251_20min_s3_mODC.2_pup1-rfp_none	247.77500000000873	233.64755	6	20min_s3	yeGFP-mODC	pup1-rfp	none
1000002251_20min_s3_mODC.2_pup1-rfp_none	294.247000000003	218.8517	7	20min_s3	yeGFP-mODC	pup1-rfp	none
1000002251_20min_s3_mODC.2_pup1-rfp_none	341.7780000000057	209.8091	8	20min_s3	yeGFP-mODC	pup1-rfp	none
1000002251_20min_s3_mODC.2_pup1-rfp_none	389.29499999999825	191.6986	9	20min_s3	yeGFP-mODC	pup1-rfp	none
1000002251_20min_s3_mODC.2_pup1-rfp_none	436.31600000000617	183.80650000000003	10	20min_s3	yeGFP-mODC	pup1-rfp	none
1000002251_20min_s3_mODC.2_pup1-rfp_none	484.2710000000079	169.74560000000008	11	20min_s3	yeGFP-mODC	pup1-rfp	none
1000002251_20min_s3_mODC.2_pup1-rfp_none	531.7379999999976	158.21110000000004	12	20min_s3	yeGFP-mODC	pup1-rfp	none
1000002251_20min_s3_mODC.2_pup1-rfp_none	578.7679999999964	147.15435000000002	13	20min_s3	yeGFP-mODC	pup1-rfp	none
1000002251_20min_s3_mODC.2_pup1-rfp_none	625.926999999996	134.59870000000006	14	20min_s3	yeGFP-mODC	pup1-rfp	none
1000002251_20min_s3_mODC.2_pup1-rfp_none	671.2660000000033	126.93625000000002	15	20min_s3	yeGFP-mODC	pup1-rfp	none
1000002251_20min_s3_mODC.2_pup1-rfp_none	719.3270000000048	97.6134	16	20min_s3	yeGFP-mODC	pup1-rfp	none
1000002251_20min_s3_mODC.2_pup1-rfp_none	766.7649999999994	106.4351	17	20min_s3	yeGFP-mODC	pup1-rfp	none
1000002251_20min_s3_mODC.2_pup1-rfp_none	814.7839999999997	99.85209999999996	18	20min_s3	yeGFP-mODC	pup1-rfp	none
1000002251_20min_s3_mODC.2_pup1-rfp_none	861.8070000000007	93.56515000000002	19	20min_s3	yeGFP-mODC	pup1-rfp	none
1000002251_20min_s3_mODC.2_pup1-rfp_none	908.3249999999972	82.81970000000001	20	20min_s3	yeGFP-mODC	pup1-rfp	none
1000002251_20min_s3_mODC.2_pup1-rfp_none	955.7880000000004	79.61555000000004	21	20min_s3	yeGFP-mODC	pup1-rfp	none
1000002251_20min_s3_mODC.2_pup1-rfp_none	1002.3350000000064	72.39535000000001	22	20min_s3	yeGFP-mODC	pup1-rfp	none
1000002251_20min_s3_mODC.2_pup1-rfp_none	1047.8340000000026	63.43274999999996	23	20min_s3	yeGFP-mODC	pup1-rfp	none
1000002251_20min_s3_mODC.2_pup1-rfp_none	1094.8510000000097	60.50095000000002	24	20min_s3	yeGFP-mODC	pup1-rfp	none
1000002251_20min_s3_mODC.2_pup1-rfp_none	1142.2250000000058	54.61699999999996	25	20min_s3	yeGFP-mODC	pup1-rfp	none
1000002251_20min_s3_mODC.2_pup1-rfp_none	1189.774000000005	49.686200000000056	26	20min_s3	yeGFP-mODC	pup1-rfp	none
1000002251_20min_s3_mODC.2_pup1-rfp_none	1236.8059999999969	44.6052	27	20min_s3	yeGFP-mODC	pup1-rfp	none
1000002251_20min_s3_mODC.2_pup1-rfp_none	1283.781000000003	41.137899999999966	28	20min_s3	yeGFP-mODC	pup1-rfp	none
1000002251_20min_s3_mODC.2_pup1-rfp_none	1331.303	35.64469999999997	29	20min_s3	yeGFP-mODC	pup1-rfp	none
1000002251_20min_s3_mODC.2_pup1-rfp_none	1378.3080000000043	32.58010000000005	30	20min_s3	yeGFP-mODC	pup1-rfp	none
1000002251_20min_s3_mODC.2_pup1-rfp_none	1429.953999999998	27.45930000000003	31	20min_s3	yeGFP-mODC	pup1-rfp	none
1000002251_20min_s5_mODC.2_pup1-rfp_none	0	407.1041833333333	1	20min_s5	yeGFP-mODC	pup1-rfp	none
1000002251_20min_s5_mODC.2_pup1-rfp_none	54.86000000000058	377.88773333333336	2	20min_s5	yeGFP-mODC	pup1-rfp	none
1000002251_20min_s5_mODC.2_pup1-rfp_none	101.75299999999696	350.3799166666666	3	20min_s5	yeGFP-mODC	pup1-rfp	none
1000002251_20min_s5_mODC.2_pup1-rfp_none	147.97299999999814	321.58916666666664	4	20min_s5	yeGFP-mODC	pup1-rfp	none
1000002251_20min_s5_mODC.2_pup1-rfp_none	196.0639999999985	302.86008333333336	5	20min_s5	yeGFP-mODC	pup1-rfp	none
1000002251_20min_s5_mODC.2_pup1-rfp_none	243.224000000002	287.58383333333336	6	20min_s5	yeGFP-mODC	pup1-rfp	none
1000002251_20min_s5_mODC.2_pup1-rfp_none	290.30199999999604	263.98231666666675	7	20min_s5	yeGFP-mODC	pup1-rfp	none
1000002251_20min_s5_mODC.2_pup1-rfp_none	337.62399999999616	240.8501666666666	8	20min_s5	yeGFP-mODC	pup1-rfp	none
1000002251_20min_s5_mODC.2_pup1-rfp_none	385.73099999999977	218.67383333333336	9	20min_s5	yeGFP-mODC	pup1-rfp	none
1000002251_20min_s5_mODC.2_pup1-rfp_none	431.3199999999924	205.53873333333337	10	20min_s5	yeGFP-mODC	pup1-rfp	none
1000002251_20min_s5_mODC.2_pup1-rfp_none	479.81900000000314	187.6082666666667	11	20min_s5	yeGFP-mODC	pup1-rfp	none
1000002251_20min_s5_mODC.2_pup1-rfp_none	527.7280000000028	170.65741666666673	12	20min_s5	yeGFP-mODC	pup1-rfp	none
1000002251_20min_s5_mODC.2_pup1-rfp_none	574.3089999999938	154.02083333333337	13	20min_s5	yeGFP-mODC	pup1-rfp	none
1000002251_20min_s5_mODC.2_pup1-rfp_none	620.4049999999988	139.2192833333334	14	20min_s5	yeGFP-mODC	pup1-rfp	none
1000002251_20min_s5_mODC.2_pup1-rfp_none	667.031999999992	127.23525	15	20min_s5	yeGFP-mODC	pup1-rfp	none
1000002251_20min_s5_mODC.2_pup1-rfp_none	715.2850000000035	115.06816666666673	16	20min_s5	yeGFP-mODC	pup1-rfp	none
1000002251_20min_s5_mODC.2_pup1-rfp_none	762.0240000000049	103.68433333333331	17	20min_s5	yeGFP-mODC	pup1-rfp	none
1000002251_20min_s5_mODC.2_pup1-rfp_none	810.2299999999959	96.19983333333332	18	20min_s5	yeGFP-mODC	pup1-rfp	none
1000002251_20min_s5_mODC.2_pup1-rfp_none	857.6989999999932	82.94735	19	20min_s5	yeGFP-mODC	pup1-rfp	none
1000002251_20min_s5_mODC.2_pup1-rfp_none	903.7899999999936	77.2131	20	20min_s5	yeGFP-mODC	pup1-rfp	none
1000002251_20min_s5_mODC.2_pup1-rfp_none	950.846000000005	67.3552	21	20min_s5	yeGFP-mODC	pup1-rfp	none
1000002251_20min_s5_mODC.2_pup1-rfp_none	997.7510000000038	65.17474999999999	22	20min_s5	yeGFP-mODC	pup1-rfp	none
1000002251_20min_s5_mODC.2_pup1-rfp_none	1043.4569999999949	53.905666666666654	23	20min_s5	yeGFP-mODC	pup1-rfp	none
1000002251_20min_s5_mODC.2_pup1-rfp_none	1090.0770000000048	49.79474999999999	24	20min_s5	yeGFP-mODC	pup1-rfp	none
1000002251_20min_s5_mODC.2_pup1-rfp_none	1137.7669999999923	44.663166666666655	25	20min_s5	yeGFP-mODC	pup1-rfp	none
1000002251_20min_s5_mODC.2_pup1-rfp_none	1184.4159999999974	36.18355000000004	26	20min_s5	yeGFP-mODC	pup1-rfp	none
1000002251_20min_s5_mODC.2_pup1-rfp_none	1231.7930000000051	33.423550000000006	27	20min_s5	yeGFP-mODC	pup1-rfp	none
1000002251_20min_s5_mODC.2_pup1-rfp_none	1279.002999999997	28.917183333333348	28	20min_s5	yeGFP-mODC	pup1-rfp	none
1000002251_20min_s5_mODC.2_pup1-rfp_none	1327.7489999999962	25.46723333333333	29	20min_s5	yeGFP-mODC	pup1-rfp	none
1000002251_20min_s5_mODC.2_pup1-rfp_none	1374.0050000000049	23.76416666666672	30	20min_s5	yeGFP-mODC	pup1-rfp	none
1000002251_20min_s5_mODC.2_pup1-rfp_none	1430.051999999996	19.78866666666672	31	20min_s5	yeGFP-mODC	pup1-rfp	none
1000002251_20min_s6_mODC.2_pup1-rfp_none	0	423.1719000000001	1	20min_s6	yeGFP-mODC	pup1-rfp	none
1000002251_20min_s6_mODC.2_pup1-rfp_none	52.828999999997905	375.40920000000006	2	20min_s6	yeGFP-mODC	pup1-rfp	none
1000002251_20min_s6_mODC.2_pup1-rfp_none	99.82200000000012	351.0704	3	20min_s6	yeGFP-mODC	pup1-rfp	none
1000002251_20min_s6_mODC.2_pup1-rfp_none	146.80199999999604	330.4153	4	20min_s6	yeGFP-mODC	pup1-rfp	none
1000002251_20min_s6_mODC.2_pup1-rfp_none	194.30299999999988	321.0603	5	20min_s6	yeGFP-mODC	pup1-rfp	none
1000002251_20min_s6_mODC.2_pup1-rfp_none	240.9670000000042	296.25975000000005	6	20min_s6	yeGFP-mODC	pup1-rfp	none
1000002251_20min_s6_mODC.2_pup1-rfp_none	288.3680000000022	291.40960000000007	7	20min_s6	yeGFP-mODC	pup1-rfp	none
1000002251_20min_s6_mODC.2_pup1-rfp_none	335.81600000000617	272.64070000000004	8	20min_s6	yeGFP-mODC	pup1-rfp	none
1000002251_20min_s6_mODC.2_pup1-rfp_none	383.8130000000092	248.4822	9	20min_s6	yeGFP-mODC	pup1-rfp	none
1000002251_20min_s6_mODC.2_pup1-rfp_none	429.3709999999992	244.5337	10	20min_s6	yeGFP-mODC	pup1-rfp	none
1000002251_20min_s6_mODC.2_pup1-rfp_none	478.31200000000536	225.3207000000001	11	20min_s6	yeGFP-mODC	pup1-rfp	none
1000002251_20min_s6_mODC.2_pup1-rfp_none	525.8439999999973	211.54620000000003	12	20min_s6	yeGFP-mODC	pup1-rfp	none
1000002251_20min_s6_mODC.2_pup1-rfp_none	572.801999999996	195.0793500000001	13	20min_s6	yeGFP-mODC	pup1-rfp	none
1000002251_20min_s6_mODC.2_pup1-rfp_none	618.372000000003	189.92100000000005	14	20min_s6	yeGFP-mODC	pup1-rfp	none
1000002251_20min_s6_mODC.2_pup1-rfp_none	664.8889999999956	173.86305	15	20min_s6	yeGFP-mODC	pup1-rfp	none
1000002251_20min_s6_mODC.2_pup1-rfp_none	713.3510000000097	167.53410000000002	16	20min_s6	yeGFP-mODC	pup1-rfp	none
1000002251_20min_s6_mODC.2_pup1-rfp_none	760.3439999999973	159.263	17	20min_s6	yeGFP-mODC	pup1-rfp	none
1000002251_20min_s6_mODC.2_pup1-rfp_none	808.3399999999965	146.56099999999998	18	20min_s6	yeGFP-mODC	pup1-rfp	none
1000002251_20min_s6_mODC.2_pup1-rfp_none	855.8610000000044	133.41095	19	20min_s6	yeGFP-mODC	pup1-rfp	none
1000002251_20min_s6_mODC.2_pup1-rfp_none	902.3310000000056	126.11659999999998	20	20min_s6	yeGFP-mODC	pup1-rfp	none
1000002251_20min_s6_mODC.2_pup1-rfp_none	948.8819999999978	125.23675000000004	21	20min_s6	yeGFP-mODC	pup1-rfp	none
1000002251_20min_s6_mODC.2_pup1-rfp_none	995.3369999999996	117.17235	22	20min_s6	yeGFP-mODC	pup1-rfp	none
1000002251_20min_s6_mODC.2_pup1-rfp_none	1042.3320000000094	107.91635000000002	23	20min_s6	yeGFP-mODC	pup1-rfp	none
1000002251_20min_s6_mODC.2_pup1-rfp_none	1087.3120000000054	101.43845000000002	24	20min_s6	yeGFP-mODC	pup1-rfp	none
1000002251_20min_s6_mODC.2_pup1-rfp_none	1136.3540000000066	90.5015	25	20min_s6	yeGFP-mODC	pup1-rfp	none
1000002251_20min_s6_mODC.2_pup1-rfp_none	1182.5420000000013	87.80600000000005	26	20min_s6	yeGFP-mODC	pup1-rfp	none
1000002251_20min_s6_mODC.2_pup1-rfp_none	1230.3190000000031	85.31190000000001	27	20min_s6	yeGFP-mODC	pup1-rfp	none
1000002251_20min_s6_mODC.2_pup1-rfp_none	1277.3050000000076	81.33840000000001	28	20min_s6	yeGFP-mODC	pup1-rfp	none
1000002251_20min_s6_mODC.2_pup1-rfp_none	1325.843999999997	78.17019999999997	29	20min_s6	yeGFP-mODC	pup1-rfp	none
1000002251_20min_s6_mODC.2_pup1-rfp_none	1371.8450000000012	74.25590000000003	30	20min_s6	yeGFP-mODC	pup1-rfp	none
1000002251_20min_s6_mODC.2_pup1-rfp_none	1430.0540000000035	75.16120000000006	31	20min_s6	yeGFP-mODC	pup1-rfp	none
1000002251_20min_s7_mODC.2_pup1-rfp_none	0	309.71335	1	20min_s7	yeGFP-mODC	pup1-rfp	none
1000002251_20min_s7_mODC.2_pup1-rfp_none	50.69800000000396	289.41448333333335	2	20min_s7	yeGFP-mODC	pup1-rfp	none
1000002251_20min_s7_mODC.2_pup1-rfp_none	96.8790000000008	272.16416666666663	3	20min_s7	yeGFP-mODC	pup1-rfp	none
1000002251_20min_s7_mODC.2_pup1-rfp_none	144.29099999999744	255.62950000000004	4	20min_s7	yeGFP-mODC	pup1-rfp	none
1000002251_20min_s7_mODC.2_pup1-rfp_none	192.33400000000256	242.92816666666667	5	20min_s7	yeGFP-mODC	pup1-rfp	none
1000002251_20min_s7_mODC.2_pup1-rfp_none	237.80499999999304	229.68525	6	20min_s7	yeGFP-mODC	pup1-rfp	none
1000002251_20min_s7_mODC.2_pup1-rfp_none	285.82799999999406	210.64398333333335	7	20min_s7	yeGFP-mODC	pup1-rfp	none
1000002251_20min_s7_mODC.2_pup1-rfp_none	333.43099999999686	192.26283333333336	8	20min_s7	yeGFP-mODC	pup1-rfp	none
1000002251_20min_s7_mODC.2_pup1-rfp_none	380.7430000000022	183.13091666666668	9	20min_s7	yeGFP-mODC	pup1-rfp	none
1000002251_20min_s7_mODC.2_pup1-rfp_none	427.2130000000034	168.66098333333338	10	20min_s7	yeGFP-mODC	pup1-rfp	none
1000002251_20min_s7_mODC.2_pup1-rfp_none	476.18300000000454	154.4623500000001	11	20min_s7	yeGFP-mODC	pup1-rfp	none
1000002251_20min_s7_mODC.2_pup1-rfp_none	523.2979999999952	143.55816666666672	12	20min_s7	yeGFP-mODC	pup1-rfp	none
1000002251_20min_s7_mODC.2_pup1-rfp_none	570.2280000000028	126.79316666666672	13	20min_s7	yeGFP-mODC	pup1-rfp	none
1000002251_20min_s7_mODC.2_pup1-rfp_none	616.1330000000016	119.76078333333341	14	20min_s7	yeGFP-mODC	pup1-rfp	none
1000002251_20min_s7_mODC.2_pup1-rfp_none	662.7740000000049	111.09191666666663	15	20min_s7	yeGFP-mODC	pup1-rfp	none
1000002251_20min_s7_mODC.2_pup1-rfp_none	711.0420000000013	98.4615	16	20min_s7	yeGFP-mODC	pup1-rfp	none
1000002251_20min_s7_mODC.2_pup1-rfp_none	758.2649999999994	93.31441666666666	17	20min_s7	yeGFP-mODC	pup1-rfp	none
1000002251_20min_s7_mODC.2_pup1-rfp_none	805.8260000000009	81.1708333333333	18	20min_s7	yeGFP-mODC	pup1-rfp	none
1000002251_20min_s7_mODC.2_pup1-rfp_none	852.823000000004	71.42235	19	20min_s7	yeGFP-mODC	pup1-rfp	none
1000002251_20min_s7_mODC.2_pup1-rfp_none	900.1600000000035	67.32151666666664	20	20min_s7	yeGFP-mODC	pup1-rfp	none
1000002251_20min_s7_mODC.2_pup1-rfp_none	946.7379999999976	57.64845000000002	21	20min_s7	yeGFP-mODC	pup1-rfp	none
1000002251_20min_s7_mODC.2_pup1-rfp_none	992.4449999999924	51.06924999999999	22	20min_s7	yeGFP-mODC	pup1-rfp	none
1000002251_20min_s7_mODC.2_pup1-rfp_none	1039.2639999999956	43.66216666666664	23	20min_s7	yeGFP-mODC	pup1-rfp	none
1000002251_20min_s7_mODC.2_pup1-rfp_none	1085.2620000000024	39.44324999999998	24	20min_s7	yeGFP-mODC	pup1-rfp	none
1000002251_20min_s7_mODC.2_pup1-rfp_none	1133.8070000000007	35.306749999999965	25	20min_s7	yeGFP-mODC	pup1-rfp	none
1000002251_20min_s7_mODC.2_pup1-rfp_none	1180.7609999999986	31.423216666666676	26	20min_s7	yeGFP-mODC	pup1-rfp	none
1000002251_20min_s7_mODC.2_pup1-rfp_none	1227.8099999999977	26.666216666666685	27	20min_s7	yeGFP-mODC	pup1-rfp	none
1000002251_20min_s7_mODC.2_pup1-rfp_none	1275.2569999999978	23.4471	28	20min_s7	yeGFP-mODC	pup1-rfp	none
1000002251_20min_s7_mODC.2_pup1-rfp_none	1323.2020000000048	19.614400000000018	29	20min_s7	yeGFP-mODC	pup1-rfp	none
1000002251_20min_s7_mODC.2_pup1-rfp_none	1369.5570000000007	15.943750000000058	30	20min_s7	yeGFP-mODC	pup1-rfp	none
1000002251_20min_s7_mODC.2_pup1-rfp_none	1429.9790000000066	13.69750000000004	31	20min_s7	yeGFP-mODC	pup1-rfp	none
1000002252_20min_s5_mODC.2_pup1-rfp_none	0	438.51818333333335	1	20min_s5	yeGFP-mODC	pup1-rfp	none
1000002252_20min_s5_mODC.2_pup1-rfp_none	54.86000000000058	396.56173333333334	2	20min_s5	yeGFP-mODC	pup1-rfp	none
1000002252_20min_s5_mODC.2_pup1-rfp_none	101.75299999999696	365.9999166666666	3	20min_s5	yeGFP-mODC	pup1-rfp	none
1000002252_20min_s5_mODC.2_pup1-rfp_none	147.97299999999814	343.6591666666667	4	20min_s5	yeGFP-mODC	pup1-rfp	none
1000002252_20min_s5_mODC.2_pup1-rfp_none	196.0639999999985	327.28408333333334	5	20min_s5	yeGFP-mODC	pup1-rfp	none
1000002252_20min_s5_mODC.2_pup1-rfp_none	243.224000000002	313.0238333333333	6	20min_s5	yeGFP-mODC	pup1-rfp	none
1000002252_20min_s5_mODC.2_pup1-rfp_none	290.30199999999604	297.93331666666677	7	20min_s5	yeGFP-mODC	pup1-rfp	none
1000002252_20min_s5_mODC.2_pup1-rfp_none	337.62399999999616	279.0131666666666	8	20min_s5	yeGFP-mODC	pup1-rfp	none
1000002252_20min_s5_mODC.2_pup1-rfp_none	385.73099999999977	264.34383333333335	9	20min_s5	yeGFP-mODC	pup1-rfp	none
1000002252_20min_s5_mODC.2_pup1-rfp_none	431.3199999999924	253.1107333333334	10	20min_s5	yeGFP-mODC	pup1-rfp	none
1000002252_20min_s5_mODC.2_pup1-rfp_none	479.81900000000314	236.0502666666667	11	20min_s5	yeGFP-mODC	pup1-rfp	none
1000002252_20min_s5_mODC.2_pup1-rfp_none	527.7280000000028	219.78041666666675	12	20min_s5	yeGFP-mODC	pup1-rfp	none
1000002252_20min_s5_mODC.2_pup1-rfp_none	574.3089999999938	207.1908333333334	13	20min_s5	yeGFP-mODC	pup1-rfp	none
1000002252_20min_s5_mODC.2_pup1-rfp_none	620.4049999999988	191.9572833333334	14	20min_s5	yeGFP-mODC	pup1-rfp	none
1000002252_20min_s5_mODC.2_pup1-rfp_none	667.031999999992	179.49925000000002	15	20min_s5	yeGFP-mODC	pup1-rfp	none
1000002252_20min_s5_mODC.2_pup1-rfp_none	715.2850000000035	170.8551666666667	16	20min_s5	yeGFP-mODC	pup1-rfp	none
1000002252_20min_s5_mODC.2_pup1-rfp_none	762.0240000000049	157.12033333333335	17	20min_s5	yeGFP-mODC	pup1-rfp	none
1000002252_20min_s5_mODC.2_pup1-rfp_none	810.2299999999959	142.72783333333336	18	20min_s5	yeGFP-mODC	pup1-rfp	none
1000002252_20min_s5_mODC.2_pup1-rfp_none	857.6989999999932	134.23234999999997	19	20min_s5	yeGFP-mODC	pup1-rfp	none
1000002252_20min_s5_mODC.2_pup1-rfp_none	903.7899999999936	125.88009999999996	20	20min_s5	yeGFP-mODC	pup1-rfp	none
1000002252_20min_s5_mODC.2_pup1-rfp_none	950.846000000005	114.16620000000005	21	20min_s5	yeGFP-mODC	pup1-rfp	none
1000002252_20min_s5_mODC.2_pup1-rfp_none	997.7510000000038	107.17774999999996	22	20min_s5	yeGFP-mODC	pup1-rfp	none
1000002252_20min_s5_mODC.2_pup1-rfp_none	1043.4569999999949	96.72566666666664	23	20min_s5	yeGFP-mODC	pup1-rfp	none
1000002252_20min_s5_mODC.2_pup1-rfp_none	1090.0770000000048	89.24274999999997	24	20min_s5	yeGFP-mODC	pup1-rfp	none
1000002252_20min_s5_mODC.2_pup1-rfp_none	1137.7669999999923	81.96716666666663	25	20min_s5	yeGFP-mODC	pup1-rfp	none
1000002252_20min_s5_mODC.2_pup1-rfp_none	1184.4159999999974	74.22755000000002	26	20min_s5	yeGFP-mODC	pup1-rfp	none
1000002252_20min_s5_mODC.2_pup1-rfp_none	1231.7930000000051	68.81854999999999	27	20min_s5	yeGFP-mODC	pup1-rfp	none
1000002252_20min_s5_mODC.2_pup1-rfp_none	1279.002999999997	62.7941833333333	28	20min_s5	yeGFP-mODC	pup1-rfp	none
1000002252_20min_s5_mODC.2_pup1-rfp_none	1327.7489999999962	59.82523333333333	29	20min_s5	yeGFP-mODC	pup1-rfp	none
1000002252_20min_s5_mODC.2_pup1-rfp_none	1374.0050000000049	55.43916666666673	30	20min_s5	yeGFP-mODC	pup1-rfp	none
1000002252_20min_s5_mODC.2_pup1-rfp_none	1430.051999999996	50.40366666666667	31	20min_s5	yeGFP-mODC	pup1-rfp	none
1000002252_20min_s7_mODC.2_pup1-rfp_none	0	330.86035000000004	1	20min_s7	yeGFP-mODC	pup1-rfp	none
1000002252_20min_s7_mODC.2_pup1-rfp_none	50.69800000000396	303.1824833333334	2	20min_s7	yeGFP-mODC	pup1-rfp	none
1000002252_20min_s7_mODC.2_pup1-rfp_none	96.8790000000008	276.2911666666666	3	20min_s7	yeGFP-mODC	pup1-rfp	none
1000002252_20min_s7_mODC.2_pup1-rfp_none	144.29099999999744	271.9515	4	20min_s7	yeGFP-mODC	pup1-rfp	none
1000002252_20min_s7_mODC.2_pup1-rfp_none	192.33400000000256	256.5731666666667	5	20min_s7	yeGFP-mODC	pup1-rfp	none
1000002252_20min_s7_mODC.2_pup1-rfp_none	237.80499999999304	233.24825	6	20min_s7	yeGFP-mODC	pup1-rfp	none
1000002252_20min_s7_mODC.2_pup1-rfp_none	285.82799999999406	227.45998333333335	7	20min_s7	yeGFP-mODC	pup1-rfp	none
1000002252_20min_s7_mODC.2_pup1-rfp_none	333.43099999999686	198.02083333333337	8	20min_s7	yeGFP-mODC	pup1-rfp	none
1000002252_20min_s7_mODC.2_pup1-rfp_none	380.7430000000022	181.39591666666664	9	20min_s7	yeGFP-mODC	pup1-rfp	none
1000002252_20min_s7_mODC.2_pup1-rfp_none	427.2130000000034	165.97898333333336	10	20min_s7	yeGFP-mODC	pup1-rfp	none
1000002252_20min_s7_mODC.2_pup1-rfp_none	476.18300000000454	159.38635000000008	11	20min_s7	yeGFP-mODC	pup1-rfp	none
1000002252_20min_s7_mODC.2_pup1-rfp_none	523.2979999999952	139.76616666666675	12	20min_s7	yeGFP-mODC	pup1-rfp	none
1000002252_20min_s7_mODC.2_pup1-rfp_none	570.2280000000028	128.9661666666667	13	20min_s7	yeGFP-mODC	pup1-rfp	none
1000002252_20min_s7_mODC.2_pup1-rfp_none	616.1330000000016	118.58678333333336	14	20min_s7	yeGFP-mODC	pup1-rfp	none
1000002252_20min_s7_mODC.2_pup1-rfp_none	662.7740000000049	108.01491666666664	15	20min_s7	yeGFP-mODC	pup1-rfp	none
1000002252_20min_s7_mODC.2_pup1-rfp_none	711.0420000000013	96.6225	16	20min_s7	yeGFP-mODC	pup1-rfp	none
1000002252_20min_s7_mODC.2_pup1-rfp_none	758.2649999999994	88.77341666666666	17	20min_s7	yeGFP-mODC	pup1-rfp	none
1000002252_20min_s7_mODC.2_pup1-rfp_none	805.8260000000009	75.81683333333332	18	20min_s7	yeGFP-mODC	pup1-rfp	none
1000002252_20min_s7_mODC.2_pup1-rfp_none	852.823000000004	71.66835000000003	19	20min_s7	yeGFP-mODC	pup1-rfp	none
1000002252_20min_s7_mODC.2_pup1-rfp_none	900.1600000000035	64.31251666666662	20	20min_s7	yeGFP-mODC	pup1-rfp	none
1000002252_20min_s7_mODC.2_pup1-rfp_none	946.7379999999976	58.90745000000003	21	20min_s7	yeGFP-mODC	pup1-rfp	none
1000002252_20min_s7_mODC.2_pup1-rfp_none	992.4449999999924	51.79225	22	20min_s7	yeGFP-mODC	pup1-rfp	none
1000002252_20min_s7_mODC.2_pup1-rfp_none	1039.2639999999956	46.23116666666666	23	20min_s7	yeGFP-mODC	pup1-rfp	none
1000002252_20min_s7_mODC.2_pup1-rfp_none	1085.2620000000024	43.11025000000001	24	20min_s7	yeGFP-mODC	pup1-rfp	none
1000002252_20min_s7_mODC.2_pup1-rfp_none	1133.8070000000007	40.292749999999955	25	20min_s7	yeGFP-mODC	pup1-rfp	none
1000002252_20min_s7_mODC.2_pup1-rfp_none	1180.7609999999986	32.50221666666668	26	20min_s7	yeGFP-mODC	pup1-rfp	none
1000002252_20min_s7_mODC.2_pup1-rfp_none	1227.8099999999977	29.577216666666686	27	20min_s7	yeGFP-mODC	pup1-rfp	none
1000002252_20min_s7_mODC.2_pup1-rfp_none	1275.2569999999978	27.587099999999985	28	20min_s7	yeGFP-mODC	pup1-rfp	none
1000002252_20min_s7_mODC.2_pup1-rfp_none	1323.2020000000048	25.119400000000013	29	20min_s7	yeGFP-mODC	pup1-rfp	none
1000002252_20min_s7_mODC.2_pup1-rfp_none	1369.5570000000007	20.13575000000001	30	20min_s7	yeGFP-mODC	pup1-rfp	none
1000002252_20min_s7_mODC.2_pup1-rfp_none	1429.9790000000066	19.53050000000001	31	20min_s7	yeGFP-mODC	pup1-rfp	none
1000002252_20min_s8_mODC.2_pup1-rfp_none	0	454.52432222222217	1	20min_s8	yeGFP-mODC	pup1-rfp	none
1000002252_20min_s8_mODC.2_pup1-rfp_none	49.379999999990105	413.9622888888889	2	20min_s8	yeGFP-mODC	pup1-rfp	none
1000002252_20min_s8_mODC.2_pup1-rfp_none	95.1820000000007	422.0543888888889	3	20min_s8	yeGFP-mODC	pup1-rfp	none
1000002252_20min_s8_mODC.2_pup1-rfp_none	142.3070000000007	404.6433333333333	4	20min_s8	yeGFP-mODC	pup1-rfp	none
1000002252_20min_s8_mODC.2_pup1-rfp_none	190.48799999999756	391.62161111111106	5	20min_s8	yeGFP-mODC	pup1-rfp	none
1000002252_20min_s8_mODC.2_pup1-rfp_none	235.9499999999971	355.9460833333334	6	20min_s8	yeGFP-mODC	pup1-rfp	none
1000002252_20min_s8_mODC.2_pup1-rfp_none	283.78399999999965	343.62412222222235	7	20min_s8	yeGFP-mODC	pup1-rfp	none
1000002252_20min_s8_mODC.2_pup1-rfp_none	331.3680000000022	328.8073888888889	8	20min_s8	yeGFP-mODC	pup1-rfp	none
1000002252_20min_s8_mODC.2_pup1-rfp_none	378.3269999999902	322.5390555555556	9	20min_s8	yeGFP-mODC	pup1-rfp	none
1000002252_20min_s8_mODC.2_pup1-rfp_none	425.99499999999534	297.21573333333333	10	20min_s8	yeGFP-mODC	pup1-rfp	none
1000002252_20min_s8_mODC.2_pup1-rfp_none	473.85199999999895	275.6555444444445	11	20min_s8	yeGFP-mODC	pup1-rfp	none
1000002252_20min_s8_mODC.2_pup1-rfp_none	521.4119999999966	261.75833333333344	12	20min_s8	yeGFP-mODC	pup1-rfp	none
1000002252_20min_s8_mODC.2_pup1-rfp_none	568.2130000000034	244.74869444444448	13	20min_s8	yeGFP-mODC	pup1-rfp	none
1000002252_20min_s8_mODC.2_pup1-rfp_none	613.0690000000031	227.15236666666675	14	20min_s8	yeGFP-mODC	pup1-rfp	none
1000002252_20min_s8_mODC.2_pup1-rfp_none	660.6469999999972	209.6393611111111	15	20min_s8	yeGFP-mODC	pup1-rfp	none
1000002252_20min_s8_mODC.2_pup1-rfp_none	708.4389999999985	194.08777777777777	16	20min_s8	yeGFP-mODC	pup1-rfp	none
1000002252_20min_s8_mODC.2_pup1-rfp_none	756.8889999999956	179.57211111111113	17	20min_s8	yeGFP-mODC	pup1-rfp	none
1000002252_20min_s8_mODC.2_pup1-rfp_none	803.9339999999938	156.16355555555555	18	20min_s8	yeGFP-mODC	pup1-rfp	none
1000002252_20min_s8_mODC.2_pup1-rfp_none	851.0120000000024	138.53207222222224	19	20min_s8	yeGFP-mODC	pup1-rfp	none
1000002252_20min_s8_mODC.2_pup1-rfp_none	897.9529999999941	137.80265555555556	20	20min_s8	yeGFP-mODC	pup1-rfp	none
1000002252_20min_s8_mODC.2_pup1-rfp_none	945.005999999994	123.1742277777778	21	20min_s8	yeGFP-mODC	pup1-rfp	none
1000002252_20min_s8_mODC.2_pup1-rfp_none	989.921000000002	111.0004722222222	22	20min_s8	yeGFP-mODC	pup1-rfp	none
1000002252_20min_s8_mODC.2_pup1-rfp_none	1037.0109999999986	102.02113888888886	23	20min_s8	yeGFP-mODC	pup1-rfp	none
1000002252_20min_s8_mODC.2_pup1-rfp_none	1083.5160000000033	88.74574999999999	24	20min_s8	yeGFP-mODC	pup1-rfp	none
1000002252_20min_s8_mODC.2_pup1-rfp_none	1131.523000000001	82.3773333333333	25	20min_s8	yeGFP-mODC	pup1-rfp	none
1000002252_20min_s8_mODC.2_pup1-rfp_none	1178.8899999999994	74.51574444444445	26	20min_s8	yeGFP-mODC	pup1-rfp	none
1000002252_20min_s8_mODC.2_pup1-rfp_none	1225.9700000000012	62.63613333333333	27	20min_s8	yeGFP-mODC	pup1-rfp	none
1000002252_20min_s8_mODC.2_pup1-rfp_none	1273.0120000000024	62.144933333333334	28	20min_s8	yeGFP-mODC	pup1-rfp	none
1000002252_20min_s8_mODC.2_pup1-rfp_none	1321.523000000001	53.55528888888887	29	20min_s8	yeGFP-mODC	pup1-rfp	none
1000002252_20min_s8_mODC.2_pup1-rfp_none	1367.4140000000043	49.49766666666671	30	20min_s8	yeGFP-mODC	pup1-rfp	none
1000002252_20min_s8_mODC.2_pup1-rfp_none	1430.68299999999	46.48716666666672	31	20min_s8	yeGFP-mODC	pup1-rfp	none
1000002253_20min_s7_mODC.2_pup1-rfp_none	0	575.8103500000001	1	20min_s7	yeGFP-mODC	pup1-rfp	none
1000002253_20min_s7_mODC.2_pup1-rfp_none	50.69800000000396	541.2734833333333	2	20min_s7	yeGFP-mODC	pup1-rfp	none
1000002253_20min_s7_mODC.2_pup1-rfp_none	96.8790000000008	512.1161666666667	3	20min_s7	yeGFP-mODC	pup1-rfp	none
1000002253_20min_s7_mODC.2_pup1-rfp_none	144.29099999999744	507.5765	4	20min_s7	yeGFP-mODC	pup1-rfp	none
1000002253_20min_s7_mODC.2_pup1-rfp_none	192.33400000000256	489.7301666666667	5	20min_s7	yeGFP-mODC	pup1-rfp	none
1000002253_20min_s7_mODC.2_pup1-rfp_none	237.80499999999304	474.42625	6	20min_s7	yeGFP-mODC	pup1-rfp	none
1000002253_20min_s7_mODC.2_pup1-rfp_none	285.82799999999406	464.10798333333344	7	20min_s7	yeGFP-mODC	pup1-rfp	none
1000002253_20min_s7_mODC.2_pup1-rfp_none	333.43099999999686	421.5178333333334	8	20min_s7	yeGFP-mODC	pup1-rfp	none
1000002253_20min_s7_mODC.2_pup1-rfp_none	380.7430000000022	408.2489166666667	9	20min_s7	yeGFP-mODC	pup1-rfp	none
1000002253_20min_s7_mODC.2_pup1-rfp_none	427.2130000000034	390.8879833333333	10	20min_s7	yeGFP-mODC	pup1-rfp	none
1000002253_20min_s7_mODC.2_pup1-rfp_none	476.18300000000454	369.46635	11	20min_s7	yeGFP-mODC	pup1-rfp	none
1000002253_20min_s7_mODC.2_pup1-rfp_none	523.2979999999952	342.5781666666668	12	20min_s7	yeGFP-mODC	pup1-rfp	none
1000002253_20min_s7_mODC.2_pup1-rfp_none	570.2280000000028	296.67916666666673	13	20min_s7	yeGFP-mODC	pup1-rfp	none
1000002253_20min_s7_mODC.2_pup1-rfp_none	616.1330000000016	313.36878333333334	14	20min_s7	yeGFP-mODC	pup1-rfp	none
1000002253_20min_s7_mODC.2_pup1-rfp_none	662.7740000000049	287.54291666666666	15	20min_s7	yeGFP-mODC	pup1-rfp	none
1000002253_20min_s7_mODC.2_pup1-rfp_none	711.0420000000013	272.77150000000006	16	20min_s7	yeGFP-mODC	pup1-rfp	none
1000002253_20min_s7_mODC.2_pup1-rfp_none	758.2649999999994	259.9544166666667	17	20min_s7	yeGFP-mODC	pup1-rfp	none
1000002253_20min_s7_mODC.2_pup1-rfp_none	805.8260000000009	240.48883333333333	18	20min_s7	yeGFP-mODC	pup1-rfp	none
1000002253_20min_s7_mODC.2_pup1-rfp_none	852.823000000004	225.13235	19	20min_s7	yeGFP-mODC	pup1-rfp	none
1000002253_20min_s7_mODC.2_pup1-rfp_none	900.1600000000035	216.66251666666665	20	20min_s7	yeGFP-mODC	pup1-rfp	none
1000002253_20min_s7_mODC.2_pup1-rfp_none	946.7379999999976	198.13045000000005	21	20min_s7	yeGFP-mODC	pup1-rfp	none
1000002253_20min_s7_mODC.2_pup1-rfp_none	992.4449999999924	183.21425	22	20min_s7	yeGFP-mODC	pup1-rfp	none
1000002253_20min_s7_mODC.2_pup1-rfp_none	1039.2639999999956	166.14016666666666	23	20min_s7	yeGFP-mODC	pup1-rfp	none
1000002253_20min_s7_mODC.2_pup1-rfp_none	1085.2620000000024	153.97325	24	20min_s7	yeGFP-mODC	pup1-rfp	none
1000002253_20min_s7_mODC.2_pup1-rfp_none	1133.8070000000007	135.31975	25	20min_s7	yeGFP-mODC	pup1-rfp	none
1000002253_20min_s7_mODC.2_pup1-rfp_none	1180.7609999999986	124.25021666666667	26	20min_s7	yeGFP-mODC	pup1-rfp	none
1000002253_20min_s7_mODC.2_pup1-rfp_none	1227.8099999999977	117.51721666666668	27	20min_s7	yeGFP-mODC	pup1-rfp	none
1000002253_20min_s7_mODC.2_pup1-rfp_none	1275.2569999999978	108.72510000000004	28	20min_s7	yeGFP-mODC	pup1-rfp	none
1000002253_20min_s7_mODC.2_pup1-rfp_none	1323.2020000000048	91.2184	29	20min_s7	yeGFP-mODC	pup1-rfp	none
1000002253_20min_s7_mODC.2_pup1-rfp_none	1369.5570000000007	84.27075000000005	30	20min_s7	yeGFP-mODC	pup1-rfp	none
1000002253_20min_s7_mODC.2_pup1-rfp_none	1429.9790000000066	61.26650000000006	31	20min_s7	yeGFP-mODC	pup1-rfp	none
1000002254_20min_s3_mODC.2_pup1-rfp_none	0	385.554	1	20min_s3	yeGFP-mODC	pup1-rfp	none
1000002254_20min_s3_mODC.2_pup1-rfp_none	59.28200000000652	350.51160000000004	2	20min_s3	yeGFP-mODC	pup1-rfp	none
1000002254_20min_s3_mODC.2_pup1-rfp_none	107.29300000000512	345.0272999999999	3	20min_s3	yeGFP-mODC	pup1-rfp	none
1000002254_20min_s3_mODC.2_pup1-rfp_none	152.25500000000466	341.6828999999999	4	20min_s3	yeGFP-mODC	pup1-rfp	none
1000002254_20min_s3_mODC.2_pup1-rfp_none	200.775999999998	341.8060999999999	5	20min_s3	yeGFP-mODC	pup1-rfp	none
1000002254_20min_s3_mODC.2_pup1-rfp_none	247.77500000000873	332.2175500000001	6	20min_s3	yeGFP-mODC	pup1-rfp	none
1000002254_20min_s3_mODC.2_pup1-rfp_none	294.247000000003	316.58270000000005	7	20min_s3	yeGFP-mODC	pup1-rfp	none
1000002254_20min_s3_mODC.2_pup1-rfp_none	341.7780000000057	297.1111	8	20min_s3	yeGFP-mODC	pup1-rfp	none
1000002254_20min_s3_mODC.2_pup1-rfp_none	389.29499999999825	287.31860000000006	9	20min_s3	yeGFP-mODC	pup1-rfp	none
1000002254_20min_s3_mODC.2_pup1-rfp_none	436.31600000000617	267.5825	10	20min_s3	yeGFP-mODC	pup1-rfp	none
1000002254_20min_s3_mODC.2_pup1-rfp_none	484.2710000000079	257.0876000000001	11	20min_s3	yeGFP-mODC	pup1-rfp	none
1000002254_20min_s3_mODC.2_pup1-rfp_none	531.7379999999976	245.76710000000008	12	20min_s3	yeGFP-mODC	pup1-rfp	none
1000002254_20min_s3_mODC.2_pup1-rfp_none	578.7679999999964	235.9323500000001	13	20min_s3	yeGFP-mODC	pup1-rfp	none
1000002254_20min_s3_mODC.2_pup1-rfp_none	625.926999999996	209.97770000000003	14	20min_s3	yeGFP-mODC	pup1-rfp	none
1000002254_20min_s3_mODC.2_pup1-rfp_none	671.2660000000033	207.31425	15	20min_s3	yeGFP-mODC	pup1-rfp	none
1000002254_20min_s3_mODC.2_pup1-rfp_none	719.3270000000048	193.2264	16	20min_s3	yeGFP-mODC	pup1-rfp	none
1000002254_20min_s3_mODC.2_pup1-rfp_none	766.7649999999994	175.20309999999998	17	20min_s3	yeGFP-mODC	pup1-rfp	none
1000002254_20min_s3_mODC.2_pup1-rfp_none	814.7839999999997	163.6821	18	20min_s3	yeGFP-mODC	pup1-rfp	none
1000002254_20min_s3_mODC.2_pup1-rfp_none	861.8070000000007	157.22915	19	20min_s3	yeGFP-mODC	pup1-rfp	none
1000002254_20min_s3_mODC.2_pup1-rfp_none	908.3249999999972	149.6477	20	20min_s3	yeGFP-mODC	pup1-rfp	none
1000002254_20min_s3_mODC.2_pup1-rfp_none	955.7880000000004	137.80755000000005	21	20min_s3	yeGFP-mODC	pup1-rfp	none
1000002254_20min_s3_mODC.2_pup1-rfp_none	1002.3350000000064	127.04834999999996	22	20min_s3	yeGFP-mODC	pup1-rfp	none
1000002254_20min_s3_mODC.2_pup1-rfp_none	1047.8340000000026	110.21775	23	20min_s3	yeGFP-mODC	pup1-rfp	none
1000002254_20min_s3_mODC.2_pup1-rfp_none	1094.8510000000097	105.90595	24	20min_s3	yeGFP-mODC	pup1-rfp	none
1000002254_20min_s3_mODC.2_pup1-rfp_none	1142.2250000000058	93.137	25	20min_s3	yeGFP-mODC	pup1-rfp	none
1000002254_20min_s3_mODC.2_pup1-rfp_none	1189.774000000005	85.80720000000004	26	20min_s3	yeGFP-mODC	pup1-rfp	none
1000002254_20min_s3_mODC.2_pup1-rfp_none	1236.8059999999969	75.34020000000001	27	20min_s3	yeGFP-mODC	pup1-rfp	none
1000002254_20min_s3_mODC.2_pup1-rfp_none	1283.781000000003	67.86190000000002	28	20min_s3	yeGFP-mODC	pup1-rfp	none
1000002254_20min_s3_mODC.2_pup1-rfp_none	1331.303	60.25370000000001	29	20min_s3	yeGFP-mODC	pup1-rfp	none
1000002254_20min_s3_mODC.2_pup1-rfp_none	1378.3080000000043	46.142100000000006	30	20min_s3	yeGFP-mODC	pup1-rfp	none
1000002254_20min_s3_mODC.2_pup1-rfp_none	1429.953999999998	46.306300000000014	31	20min_s3	yeGFP-mODC	pup1-rfp	none
1000002254_20min_s6_mODC.2_pup1-rfp_none	0	189.7359	1	20min_s6	yeGFP-mODC	pup1-rfp	none
1000002254_20min_s6_mODC.2_pup1-rfp_none	52.828999999997905	173.35120000000003	2	20min_s6	yeGFP-mODC	pup1-rfp	none
1000002254_20min_s6_mODC.2_pup1-rfp_none	99.82200000000012	161.31639999999996	3	20min_s6	yeGFP-mODC	pup1-rfp	none
1000002254_20min_s6_mODC.2_pup1-rfp_none	146.80199999999604	152.4883	4	20min_s6	yeGFP-mODC	pup1-rfp	none
1000002254_20min_s6_mODC.2_pup1-rfp_none	194.30299999999988	138.4383	5	20min_s6	yeGFP-mODC	pup1-rfp	none
1000002254_20min_s6_mODC.2_pup1-rfp_none	240.9670000000042	137.86875	6	20min_s6	yeGFP-mODC	pup1-rfp	none
1000002254_20min_s6_mODC.2_pup1-rfp_none	288.3680000000022	123.90660000000004	7	20min_s6	yeGFP-mODC	pup1-rfp	none
1000002254_20min_s6_mODC.2_pup1-rfp_none	335.81600000000617	108.94970000000001	8	20min_s6	yeGFP-mODC	pup1-rfp	none
1000002254_20min_s6_mODC.2_pup1-rfp_none	383.8130000000092	102.6572	9	20min_s6	yeGFP-mODC	pup1-rfp	none
1000002254_20min_s6_mODC.2_pup1-rfp_none	429.3709999999992	100.94270000000004	10	20min_s6	yeGFP-mODC	pup1-rfp	none
1000002254_20min_s6_mODC.2_pup1-rfp_none	478.31200000000536	93.88270000000009	11	20min_s6	yeGFP-mODC	pup1-rfp	none
1000002254_20min_s6_mODC.2_pup1-rfp_none	525.8439999999973	83.11920000000009	12	20min_s6	yeGFP-mODC	pup1-rfp	none
1000002254_20min_s6_mODC.2_pup1-rfp_none	572.801999999996	79.86035000000008	13	20min_s6	yeGFP-mODC	pup1-rfp	none
1000002254_20min_s6_mODC.2_pup1-rfp_none	618.372000000003	69.96100000000008	14	20min_s6	yeGFP-mODC	pup1-rfp	none
1000002254_20min_s6_mODC.2_pup1-rfp_none	664.8889999999956	67.21605000000001	15	20min_s6	yeGFP-mODC	pup1-rfp	none
1000002254_20min_s6_mODC.2_pup1-rfp_none	713.3510000000097	57.12810000000002	16	20min_s6	yeGFP-mODC	pup1-rfp	none
1000002254_20min_s6_mODC.2_pup1-rfp_none	760.3439999999973	55.74500000000003	17	20min_s6	yeGFP-mODC	pup1-rfp	none
1000002254_20min_s6_mODC.2_pup1-rfp_none	808.3399999999965	49.858999999999995	18	20min_s6	yeGFP-mODC	pup1-rfp	none
1000002254_20min_s6_mODC.2_pup1-rfp_none	855.8610000000044	43.639950000000034	19	20min_s6	yeGFP-mODC	pup1-rfp	none
1000002254_20min_s6_mODC.2_pup1-rfp_none	902.3310000000056	41.11560000000001	20	20min_s6	yeGFP-mODC	pup1-rfp	none
1000002254_20min_s6_mODC.2_pup1-rfp_none	948.8819999999978	35.13474999999999	21	20min_s6	yeGFP-mODC	pup1-rfp	none
1000002254_20min_s6_mODC.2_pup1-rfp_none	995.3369999999996	39.51235000000003	22	20min_s6	yeGFP-mODC	pup1-rfp	none
1000002254_20min_s6_mODC.2_pup1-rfp_none	1042.3320000000094	28.237349999999985	23	20min_s6	yeGFP-mODC	pup1-rfp	none
1000002254_20min_s6_mODC.2_pup1-rfp_none	1087.3120000000054	27.436450000000008	24	20min_s6	yeGFP-mODC	pup1-rfp	none
1000002254_20min_s6_mODC.2_pup1-rfp_none	1136.3540000000066	25.569499999999977	25	20min_s6	yeGFP-mODC	pup1-rfp	none
1000002254_20min_s6_mODC.2_pup1-rfp_none	1182.5420000000013	16.71000000000005	26	20min_s6	yeGFP-mODC	pup1-rfp	none
1000002254_20min_s6_mODC.2_pup1-rfp_none	1230.3190000000031	22.476899999999972	27	20min_s6	yeGFP-mODC	pup1-rfp	none
1000002254_20min_s6_mODC.2_pup1-rfp_none	1277.3050000000076	15.936400000000011	28	20min_s6	yeGFP-mODC	pup1-rfp	none
1000002254_20min_s6_mODC.2_pup1-rfp_none	1325.843999999997	14.66519999999997	29	20min_s6	yeGFP-mODC	pup1-rfp	none
1000002254_20min_s6_mODC.2_pup1-rfp_none	1371.8450000000012	13.243900000000032	30	20min_s6	yeGFP-mODC	pup1-rfp	none
1000002254_20min_s6_mODC.2_pup1-rfp_none	1430.0540000000035	9.091200000000065	31	20min_s6	yeGFP-mODC	pup1-rfp	none
1000002254_20min_s8_mODC.2_pup1-rfp_none	0	461.9893222222222	1	20min_s8	yeGFP-mODC	pup1-rfp	none
1000002254_20min_s8_mODC.2_pup1-rfp_none	49.379999999990105	429.39828888888894	2	20min_s8	yeGFP-mODC	pup1-rfp	none
1000002254_20min_s8_mODC.2_pup1-rfp_none	95.1820000000007	425.8673888888889	3	20min_s8	yeGFP-mODC	pup1-rfp	none
1000002254_20min_s8_mODC.2_pup1-rfp_none	142.3070000000007	411.1733333333333	4	20min_s8	yeGFP-mODC	pup1-rfp	none
1000002254_20min_s8_mODC.2_pup1-rfp_none	190.48799999999756	378.42061111111104	5	20min_s8	yeGFP-mODC	pup1-rfp	none
1000002254_20min_s8_mODC.2_pup1-rfp_none	235.9499999999971	378.6520833333334	6	20min_s8	yeGFP-mODC	pup1-rfp	none
1000002254_20min_s8_mODC.2_pup1-rfp_none	283.78399999999965	358.26912222222234	7	20min_s8	yeGFP-mODC	pup1-rfp	none
1000002254_20min_s8_mODC.2_pup1-rfp_none	331.3680000000022	320.3083888888889	8	20min_s8	yeGFP-mODC	pup1-rfp	none
1000002254_20min_s8_mODC.2_pup1-rfp_none	378.3269999999902	310.8910555555557	9	20min_s8	yeGFP-mODC	pup1-rfp	none
1000002254_20min_s8_mODC.2_pup1-rfp_none	425.99499999999534	290.5587333333333	10	20min_s8	yeGFP-mODC	pup1-rfp	none
1000002254_20min_s8_mODC.2_pup1-rfp_none	473.85199999999895	277.0505444444445	11	20min_s8	yeGFP-mODC	pup1-rfp	none
1000002254_20min_s8_mODC.2_pup1-rfp_none	521.4119999999966	255.47133333333335	12	20min_s8	yeGFP-mODC	pup1-rfp	none
1000002254_20min_s8_mODC.2_pup1-rfp_none	568.2130000000034	241.26969444444455	13	20min_s8	yeGFP-mODC	pup1-rfp	none
1000002254_20min_s8_mODC.2_pup1-rfp_none	613.0690000000031	221.6693666666667	14	20min_s8	yeGFP-mODC	pup1-rfp	none
1000002254_20min_s8_mODC.2_pup1-rfp_none	660.6469999999972	204.34036111111112	15	20min_s8	yeGFP-mODC	pup1-rfp	none
1000002254_20min_s8_mODC.2_pup1-rfp_none	708.4389999999985	194.3657777777778	16	20min_s8	yeGFP-mODC	pup1-rfp	none
1000002254_20min_s8_mODC.2_pup1-rfp_none	756.8889999999956	177.20211111111112	17	20min_s8	yeGFP-mODC	pup1-rfp	none
1000002254_20min_s8_mODC.2_pup1-rfp_none	803.9339999999938	165.92355555555554	18	20min_s8	yeGFP-mODC	pup1-rfp	none
1000002254_20min_s8_mODC.2_pup1-rfp_none	851.0120000000024	150.1510722222222	19	20min_s8	yeGFP-mODC	pup1-rfp	none
1000002254_20min_s8_mODC.2_pup1-rfp_none	897.9529999999941	138.89065555555553	20	20min_s8	yeGFP-mODC	pup1-rfp	none
1000002254_20min_s8_mODC.2_pup1-rfp_none	945.005999999994	124.86722777777784	21	20min_s8	yeGFP-mODC	pup1-rfp	none
1000002254_20min_s8_mODC.2_pup1-rfp_none	989.921000000002	112.5854722222222	22	20min_s8	yeGFP-mODC	pup1-rfp	none
1000002254_20min_s8_mODC.2_pup1-rfp_none	1037.0109999999986	101.91513888888886	23	20min_s8	yeGFP-mODC	pup1-rfp	none
1000002254_20min_s8_mODC.2_pup1-rfp_none	1083.5160000000033	91.36575	24	20min_s8	yeGFP-mODC	pup1-rfp	none
1000002254_20min_s8_mODC.2_pup1-rfp_none	1131.523000000001	83.1343333333333	25	20min_s8	yeGFP-mODC	pup1-rfp	none
1000002254_20min_s8_mODC.2_pup1-rfp_none	1178.8899999999994	72.95074444444445	26	20min_s8	yeGFP-mODC	pup1-rfp	none
1000002254_20min_s8_mODC.2_pup1-rfp_none	1225.9700000000012	63.545133333333325	27	20min_s8	yeGFP-mODC	pup1-rfp	none
1000002254_20min_s8_mODC.2_pup1-rfp_none	1273.0120000000024	58.52293333333332	28	20min_s8	yeGFP-mODC	pup1-rfp	none
1000002254_20min_s8_mODC.2_pup1-rfp_none	1321.523000000001	51.17128888888885	29	20min_s8	yeGFP-mODC	pup1-rfp	none
1000002254_20min_s8_mODC.2_pup1-rfp_none	1367.4140000000043	43.10466666666674	30	20min_s8	yeGFP-mODC	pup1-rfp	none
1000002254_20min_s8_mODC.2_pup1-rfp_none	1430.68299999999	37.39516666666673	31	20min_s8	yeGFP-mODC	pup1-rfp	none
1000002255_20min_s3_mODC.2_pup1-rfp_none	0	260.31800000000004	1	20min_s3	yeGFP-mODC	pup1-rfp	none
1000002255_20min_s3_mODC.2_pup1-rfp_none	59.28200000000652	262.8446000000001	2	20min_s3	yeGFP-mODC	pup1-rfp	none
1000002255_20min_s3_mODC.2_pup1-rfp_none	107.29300000000512	232.33829999999995	3	20min_s3	yeGFP-mODC	pup1-rfp	none
1000002255_20min_s3_mODC.2_pup1-rfp_none	152.25500000000466	218.95289999999991	4	20min_s3	yeGFP-mODC	pup1-rfp	none
1000002255_20min_s3_mODC.2_pup1-rfp_none	200.775999999998	216.3751	5	20min_s3	yeGFP-mODC	pup1-rfp	none
1000002255_20min_s3_mODC.2_pup1-rfp_none	247.77500000000873	201.96355000000003	6	20min_s3	yeGFP-mODC	pup1-rfp	none
1000002255_20min_s3_mODC.2_pup1-rfp_none	294.247000000003	197.3667	7	20min_s3	yeGFP-mODC	pup1-rfp	none
1000002255_20min_s3_mODC.2_pup1-rfp_none	341.7780000000057	176.8671	8	20min_s3	yeGFP-mODC	pup1-rfp	none
1000002255_20min_s3_mODC.2_pup1-rfp_none	389.29499999999825	164.80560000000003	9	20min_s3	yeGFP-mODC	pup1-rfp	none
1000002255_20min_s3_mODC.2_pup1-rfp_none	436.31600000000617	155.28450000000004	10	20min_s3	yeGFP-mODC	pup1-rfp	none
1000002255_20min_s3_mODC.2_pup1-rfp_none	484.2710000000079	141.09660000000008	11	20min_s3	yeGFP-mODC	pup1-rfp	none
1000002255_20min_s3_mODC.2_pup1-rfp_none	531.7379999999976	127.03710000000008	12	20min_s3	yeGFP-mODC	pup1-rfp	none
1000002255_20min_s3_mODC.2_pup1-rfp_none	578.7679999999964	117.62235000000004	13	20min_s3	yeGFP-mODC	pup1-rfp	none
1000002255_20min_s3_mODC.2_pup1-rfp_none	625.926999999996	111.11370000000008	14	20min_s3	yeGFP-mODC	pup1-rfp	none
1000002255_20min_s3_mODC.2_pup1-rfp_none	671.2660000000033	102.24125000000002	15	20min_s3	yeGFP-mODC	pup1-rfp	none
1000002255_20min_s3_mODC.2_pup1-rfp_none	719.3270000000048	94.25239999999997	16	20min_s3	yeGFP-mODC	pup1-rfp	none
1000002255_20min_s3_mODC.2_pup1-rfp_none	766.7649999999994	87.4881	17	20min_s3	yeGFP-mODC	pup1-rfp	none
1000002255_20min_s3_mODC.2_pup1-rfp_none	814.7839999999997	74.1561	18	20min_s3	yeGFP-mODC	pup1-rfp	none
1000002255_20min_s3_mODC.2_pup1-rfp_none	861.8070000000007	66.55315000000002	19	20min_s3	yeGFP-mODC	pup1-rfp	none
1000002255_20min_s3_mODC.2_pup1-rfp_none	908.3249999999972	62.92570000000001	20	20min_s3	yeGFP-mODC	pup1-rfp	none
1000002255_20min_s3_mODC.2_pup1-rfp_none	955.7880000000004	55.363550000000025	21	20min_s3	yeGFP-mODC	pup1-rfp	none
1000002255_20min_s3_mODC.2_pup1-rfp_none	1002.3350000000064	49.393350000000005	22	20min_s3	yeGFP-mODC	pup1-rfp	none
1000002255_20min_s3_mODC.2_pup1-rfp_none	1047.8340000000026	44.30274999999997	23	20min_s3	yeGFP-mODC	pup1-rfp	none
1000002255_20min_s3_mODC.2_pup1-rfp_none	1094.8510000000097	36.96394999999998	24	20min_s3	yeGFP-mODC	pup1-rfp	none
1000002255_20min_s3_mODC.2_pup1-rfp_none	1142.2250000000058	34.21199999999999	25	20min_s3	yeGFP-mODC	pup1-rfp	none
1000002255_20min_s3_mODC.2_pup1-rfp_none	1189.774000000005	30.920200000000037	26	20min_s3	yeGFP-mODC	pup1-rfp	none
1000002255_20min_s3_mODC.2_pup1-rfp_none	1236.8059999999969	27.72720000000001	27	20min_s3	yeGFP-mODC	pup1-rfp	none
1000002255_20min_s3_mODC.2_pup1-rfp_none	1283.781000000003	20.816899999999997	28	20min_s3	yeGFP-mODC	pup1-rfp	none
1000002255_20min_s3_mODC.2_pup1-rfp_none	1331.303	16.74369999999996	29	20min_s3	yeGFP-mODC	pup1-rfp	none
1000002255_20min_s3_mODC.2_pup1-rfp_none	1378.3080000000043	15.49010000000002	30	20min_s3	yeGFP-mODC	pup1-rfp	none
1000002255_20min_s3_mODC.2_pup1-rfp_none	1429.953999999998	11.388300000000063	31	20min_s3	yeGFP-mODC	pup1-rfp	none
1000002255_20min_s5_mODC.2_pup1-rfp_none	0	397.2621833333333	1	20min_s5	yeGFP-mODC	pup1-rfp	none
1000002255_20min_s5_mODC.2_pup1-rfp_none	54.86000000000058	358.1747333333334	2	20min_s5	yeGFP-mODC	pup1-rfp	none
1000002255_20min_s5_mODC.2_pup1-rfp_none	101.75299999999696	337.82391666666655	3	20min_s5	yeGFP-mODC	pup1-rfp	none
1000002255_20min_s5_mODC.2_pup1-rfp_none	147.97299999999814	323.6731666666666	4	20min_s5	yeGFP-mODC	pup1-rfp	none
1000002255_20min_s5_mODC.2_pup1-rfp_none	196.0639999999985	308.04808333333335	5	20min_s5	yeGFP-mODC	pup1-rfp	none
1000002255_20min_s5_mODC.2_pup1-rfp_none	243.224000000002	298.0998333333333	6	20min_s5	yeGFP-mODC	pup1-rfp	none
1000002255_20min_s5_mODC.2_pup1-rfp_none	290.30199999999604	285.8793166666667	7	20min_s5	yeGFP-mODC	pup1-rfp	none
1000002255_20min_s5_mODC.2_pup1-rfp_none	337.62399999999616	274.2991666666667	8	20min_s5	yeGFP-mODC	pup1-rfp	none
1000002255_20min_s5_mODC.2_pup1-rfp_none	385.73099999999977	253.6238333333333	9	20min_s5	yeGFP-mODC	pup1-rfp	none
1000002255_20min_s5_mODC.2_pup1-rfp_none	431.3199999999924	249.43473333333336	10	20min_s5	yeGFP-mODC	pup1-rfp	none
1000002255_20min_s5_mODC.2_pup1-rfp_none	479.81900000000314	228.75226666666669	11	20min_s5	yeGFP-mODC	pup1-rfp	none
1000002255_20min_s5_mODC.2_pup1-rfp_none	527.7280000000028	219.7164166666668	12	20min_s5	yeGFP-mODC	pup1-rfp	none
1000002255_20min_s5_mODC.2_pup1-rfp_none	574.3089999999938	207.57383333333345	13	20min_s5	yeGFP-mODC	pup1-rfp	none
1000002255_20min_s5_mODC.2_pup1-rfp_none	620.4049999999988	188.0492833333334	14	20min_s5	yeGFP-mODC	pup1-rfp	none
1000002255_20min_s5_mODC.2_pup1-rfp_none	667.031999999992	183.02725000000004	15	20min_s5	yeGFP-mODC	pup1-rfp	none
1000002255_20min_s5_mODC.2_pup1-rfp_none	715.2850000000035	166.3601666666667	16	20min_s5	yeGFP-mODC	pup1-rfp	none
1000002255_20min_s5_mODC.2_pup1-rfp_none	762.0240000000049	151.13533333333334	17	20min_s5	yeGFP-mODC	pup1-rfp	none
1000002255_20min_s5_mODC.2_pup1-rfp_none	810.2299999999959	141.99983333333336	18	20min_s5	yeGFP-mODC	pup1-rfp	none
1000002255_20min_s5_mODC.2_pup1-rfp_none	857.6989999999932	132.40034999999995	19	20min_s5	yeGFP-mODC	pup1-rfp	none
1000002255_20min_s5_mODC.2_pup1-rfp_none	903.7899999999936	126.4991	20	20min_s5	yeGFP-mODC	pup1-rfp	none
1000002255_20min_s5_mODC.2_pup1-rfp_none	950.846000000005	114.20220000000003	21	20min_s5	yeGFP-mODC	pup1-rfp	none
1000002255_20min_s5_mODC.2_pup1-rfp_none	997.7510000000038	109.65875000000004	22	20min_s5	yeGFP-mODC	pup1-rfp	none
1000002255_20min_s5_mODC.2_pup1-rfp_none	1043.4569999999949	97.87266666666665	23	20min_s5	yeGFP-mODC	pup1-rfp	none
1000002255_20min_s5_mODC.2_pup1-rfp_none	1090.0770000000048	90.85275	24	20min_s5	yeGFP-mODC	pup1-rfp	none
1000002255_20min_s5_mODC.2_pup1-rfp_none	1137.7669999999923	79.39016666666663	25	20min_s5	yeGFP-mODC	pup1-rfp	none
1000002255_20min_s5_mODC.2_pup1-rfp_none	1184.4159999999974	69.97455000000004	26	20min_s5	yeGFP-mODC	pup1-rfp	none
1000002255_20min_s5_mODC.2_pup1-rfp_none	1231.7930000000051	66.75055	27	20min_s5	yeGFP-mODC	pup1-rfp	none
1000002255_20min_s5_mODC.2_pup1-rfp_none	1279.002999999997	58.11218333333334	28	20min_s5	yeGFP-mODC	pup1-rfp	none
1000002255_20min_s5_mODC.2_pup1-rfp_none	1327.7489999999962	49.96623333333335	29	20min_s5	yeGFP-mODC	pup1-rfp	none
1000002255_20min_s5_mODC.2_pup1-rfp_none	1374.0050000000049	44.214166666666706	30	20min_s5	yeGFP-mODC	pup1-rfp	none
1000002255_20min_s5_mODC.2_pup1-rfp_none	1430.051999999996	38.969666666666704	31	20min_s5	yeGFP-mODC	pup1-rfp	none
1000002255_20min_s6_mODC.2_pup1-rfp_none	0	266.2309	1	20min_s6	yeGFP-mODC	pup1-rfp	none
1000002255_20min_s6_mODC.2_pup1-rfp_none	52.828999999997905	239.7082	2	20min_s6	yeGFP-mODC	pup1-rfp	none
1000002255_20min_s6_mODC.2_pup1-rfp_none	99.82200000000012	234.1434	3	20min_s6	yeGFP-mODC	pup1-rfp	none
1000002255_20min_s6_mODC.2_pup1-rfp_none	146.80199999999604	221.1753	4	20min_s6	yeGFP-mODC	pup1-rfp	none
1000002255_20min_s6_mODC.2_pup1-rfp_none	194.30299999999988	211.7443	5	20min_s6	yeGFP-mODC	pup1-rfp	none
1000002255_20min_s6_mODC.2_pup1-rfp_none	240.9670000000042	194.13175	6	20min_s6	yeGFP-mODC	pup1-rfp	none
1000002255_20min_s6_mODC.2_pup1-rfp_none	288.3680000000022	189.21260000000007	7	20min_s6	yeGFP-mODC	pup1-rfp	none
1000002255_20min_s6_mODC.2_pup1-rfp_none	335.81600000000617	173.06669999999997	8	20min_s6	yeGFP-mODC	pup1-rfp	none
1000002255_20min_s6_mODC.2_pup1-rfp_none	383.8130000000092	166.83820000000003	9	20min_s6	yeGFP-mODC	pup1-rfp	none
1000002255_20min_s6_mODC.2_pup1-rfp_none	429.3709999999992	158.5807	10	20min_s6	yeGFP-mODC	pup1-rfp	none
1000002255_20min_s6_mODC.2_pup1-rfp_none	478.31200000000536	144.99570000000008	11	20min_s6	yeGFP-mODC	pup1-rfp	none
1000002255_20min_s6_mODC.2_pup1-rfp_none	525.8439999999973	140.36120000000005	12	20min_s6	yeGFP-mODC	pup1-rfp	none
1000002255_20min_s6_mODC.2_pup1-rfp_none	572.801999999996	128.94735000000009	13	20min_s6	yeGFP-mODC	pup1-rfp	none
1000002255_20min_s6_mODC.2_pup1-rfp_none	618.372000000003	114.8090000000001	14	20min_s6	yeGFP-mODC	pup1-rfp	none
1000002255_20min_s6_mODC.2_pup1-rfp_none	664.8889999999956	111.48805	15	20min_s6	yeGFP-mODC	pup1-rfp	none
1000002255_20min_s6_mODC.2_pup1-rfp_none	713.3510000000097	104.35109999999996	16	20min_s6	yeGFP-mODC	pup1-rfp	none
1000002255_20min_s6_mODC.2_pup1-rfp_none	760.3439999999973	98.388	17	20min_s6	yeGFP-mODC	pup1-rfp	none
1000002255_20min_s6_mODC.2_pup1-rfp_none	808.3399999999965	90.304	18	20min_s6	yeGFP-mODC	pup1-rfp	none
1000002255_20min_s6_mODC.2_pup1-rfp_none	855.8610000000044	79.33995000000002	19	20min_s6	yeGFP-mODC	pup1-rfp	none
1000002255_20min_s6_mODC.2_pup1-rfp_none	902.3310000000056	76.21959999999999	20	20min_s6	yeGFP-mODC	pup1-rfp	none
1000002255_20min_s6_mODC.2_pup1-rfp_none	948.8819999999978	65.53975000000003	21	20min_s6	yeGFP-mODC	pup1-rfp	none
1000002255_20min_s6_mODC.2_pup1-rfp_none	995.3369999999996	60.41334999999999	22	20min_s6	yeGFP-mODC	pup1-rfp	none
1000002255_20min_s6_mODC.2_pup1-rfp_none	1042.3320000000094	51.41134999999996	23	20min_s6	yeGFP-mODC	pup1-rfp	none
1000002255_20min_s6_mODC.2_pup1-rfp_none	1087.3120000000054	48.37044999999998	24	20min_s6	yeGFP-mODC	pup1-rfp	none
1000002255_20min_s6_mODC.2_pup1-rfp_none	1136.3540000000066	41.92350000000002	25	20min_s6	yeGFP-mODC	pup1-rfp	none
1000002255_20min_s6_mODC.2_pup1-rfp_none	1182.5420000000013	38.37300000000006	26	20min_s6	yeGFP-mODC	pup1-rfp	none
1000002255_20min_s6_mODC.2_pup1-rfp_none	1230.3190000000031	33.18289999999999	27	20min_s6	yeGFP-mODC	pup1-rfp	none
1000002255_20min_s6_mODC.2_pup1-rfp_none	1277.3050000000076	28.272400000000022	28	20min_s6	yeGFP-mODC	pup1-rfp	none
1000002255_20min_s6_mODC.2_pup1-rfp_none	1325.843999999997	23.19720000000001	29	20min_s6	yeGFP-mODC	pup1-rfp	none
1000002255_20min_s6_mODC.2_pup1-rfp_none	1371.8450000000012	21.200900000000026	30	20min_s6	yeGFP-mODC	pup1-rfp	none
1000002255_20min_s6_mODC.2_pup1-rfp_none	1430.0540000000035	17.295200000000072	31	20min_s6	yeGFP-mODC	pup1-rfp	none
1000002256_20min_s3_mODC.2_pup1-rfp_none	0	229.945	1	20min_s3	yeGFP-mODC	pup1-rfp	none
1000002256_20min_s3_mODC.2_pup1-rfp_none	59.28200000000652	224.1476000000001	2	20min_s3	yeGFP-mODC	pup1-rfp	none
1000002256_20min_s3_mODC.2_pup1-rfp_none	107.29300000000512	206.2453	3	20min_s3	yeGFP-mODC	pup1-rfp	none
1000002256_20min_s3_mODC.2_pup1-rfp_none	152.25500000000466	196.32589999999996	4	20min_s3	yeGFP-mODC	pup1-rfp	none
1000002256_20min_s3_mODC.2_pup1-rfp_none	200.775999999998	186.0441	5	20min_s3	yeGFP-mODC	pup1-rfp	none
1000002256_20min_s3_mODC.2_pup1-rfp_none	247.77500000000873	174.75355	6	20min_s3	yeGFP-mODC	pup1-rfp	none
1000002256_20min_s3_mODC.2_pup1-rfp_none	294.247000000003	159.3497	7	20min_s3	yeGFP-mODC	pup1-rfp	none
1000002256_20min_s3_mODC.2_pup1-rfp_none	341.7780000000057	149.9321	8	20min_s3	yeGFP-mODC	pup1-rfp	none
1000002256_20min_s3_mODC.2_pup1-rfp_none	389.29499999999825	140.95460000000003	9	20min_s3	yeGFP-mODC	pup1-rfp	none
1000002256_20min_s3_mODC.2_pup1-rfp_none	436.31600000000617	137.30650000000003	10	20min_s3	yeGFP-mODC	pup1-rfp	none
1000002256_20min_s3_mODC.2_pup1-rfp_none	484.2710000000079	122.37260000000008	11	20min_s3	yeGFP-mODC	pup1-rfp	none
1000002256_20min_s3_mODC.2_pup1-rfp_none	531.7379999999976	116.47410000000008	12	20min_s3	yeGFP-mODC	pup1-rfp	none
1000002256_20min_s3_mODC.2_pup1-rfp_none	578.7679999999964	104.57835000000009	13	20min_s3	yeGFP-mODC	pup1-rfp	none
1000002256_20min_s3_mODC.2_pup1-rfp_none	625.926999999996	97.36570000000007	14	20min_s3	yeGFP-mODC	pup1-rfp	none
1000002256_20min_s3_mODC.2_pup1-rfp_none	671.2660000000033	86.92125000000003	15	20min_s3	yeGFP-mODC	pup1-rfp	none
1000002256_20min_s3_mODC.2_pup1-rfp_none	719.3270000000048	80.51240000000001	16	20min_s3	yeGFP-mODC	pup1-rfp	none
1000002256_20min_s3_mODC.2_pup1-rfp_none	766.7649999999994	80.57509999999999	17	20min_s3	yeGFP-mODC	pup1-rfp	none
1000002256_20min_s3_mODC.2_pup1-rfp_none	814.7839999999997	67.01009999999998	18	20min_s3	yeGFP-mODC	pup1-rfp	none
1000002256_20min_s3_mODC.2_pup1-rfp_none	861.8070000000007	59.96314999999999	19	20min_s3	yeGFP-mODC	pup1-rfp	none
1000002256_20min_s3_mODC.2_pup1-rfp_none	908.3249999999972	55.45369999999998	20	20min_s3	yeGFP-mODC	pup1-rfp	none
1000002256_20min_s3_mODC.2_pup1-rfp_none	955.7880000000004	49.66355000000003	21	20min_s3	yeGFP-mODC	pup1-rfp	none
1000002256_20min_s3_mODC.2_pup1-rfp_none	1002.3350000000064	43.50534999999997	22	20min_s3	yeGFP-mODC	pup1-rfp	none
1000002256_20min_s3_mODC.2_pup1-rfp_none	1047.8340000000026	36.39275	23	20min_s3	yeGFP-mODC	pup1-rfp	none
1000002256_20min_s3_mODC.2_pup1-rfp_none	1094.8510000000097	27.951949999999982	24	20min_s3	yeGFP-mODC	pup1-rfp	none
1000002256_20min_s3_mODC.2_pup1-rfp_none	1142.2250000000058	26.50799999999998	25	20min_s3	yeGFP-mODC	pup1-rfp	none
1000002256_20min_s3_mODC.2_pup1-rfp_none	1189.774000000005	20.59820000000003	26	20min_s3	yeGFP-mODC	pup1-rfp	none
1000002256_20min_s3_mODC.2_pup1-rfp_none	1236.8059999999969	17.295199999999994	27	20min_s3	yeGFP-mODC	pup1-rfp	none
1000002256_20min_s3_mODC.2_pup1-rfp_none	1283.781000000003	14.068900000000006	28	20min_s3	yeGFP-mODC	pup1-rfp	none
1000002256_20min_s3_mODC.2_pup1-rfp_none	1331.303	9.081699999999984	29	20min_s3	yeGFP-mODC	pup1-rfp	none
1000002256_20min_s3_mODC.2_pup1-rfp_none	1378.3080000000043	6.62510000000001	30	20min_s3	yeGFP-mODC	pup1-rfp	none
1000002256_20min_s3_mODC.2_pup1-rfp_none	1429.953999999998	2.7553000000000267	31	20min_s3	yeGFP-mODC	pup1-rfp	none
1000002256_20min_s6_mODC.2_pup1-rfp_none	0	457.0219000000001	1	20min_s6	yeGFP-mODC	pup1-rfp	none
1000002256_20min_s6_mODC.2_pup1-rfp_none	52.828999999997905	434.3662000000001	2	20min_s6	yeGFP-mODC	pup1-rfp	none
1000002256_20min_s6_mODC.2_pup1-rfp_none	99.82200000000012	414.8474000000001	3	20min_s6	yeGFP-mODC	pup1-rfp	none
1000002256_20min_s6_mODC.2_pup1-rfp_none	146.80199999999604	389.39429999999993	4	20min_s6	yeGFP-mODC	pup1-rfp	none
1000002256_20min_s6_mODC.2_pup1-rfp_none	194.30299999999988	354.5983	5	20min_s6	yeGFP-mODC	pup1-rfp	none
1000002256_20min_s6_mODC.2_pup1-rfp_none	240.9670000000042	344.08875	6	20min_s6	yeGFP-mODC	pup1-rfp	none
1000002256_20min_s6_mODC.2_pup1-rfp_none	288.3680000000022	318.01660000000015	7	20min_s6	yeGFP-mODC	pup1-rfp	none
1000002256_20min_s6_mODC.2_pup1-rfp_none	335.81600000000617	304.37170000000003	8	20min_s6	yeGFP-mODC	pup1-rfp	none
1000002256_20min_s6_mODC.2_pup1-rfp_none	383.8130000000092	278.75020000000006	9	20min_s6	yeGFP-mODC	pup1-rfp	none
1000002256_20min_s6_mODC.2_pup1-rfp_none	429.3709999999992	269.88570000000004	10	20min_s6	yeGFP-mODC	pup1-rfp	none
1000002256_20min_s6_mODC.2_pup1-rfp_none	478.31200000000536	255.8977000000001	11	20min_s6	yeGFP-mODC	pup1-rfp	none
1000002256_20min_s6_mODC.2_pup1-rfp_none	525.8439999999973	232.57020000000003	12	20min_s6	yeGFP-mODC	pup1-rfp	none
1000002256_20min_s6_mODC.2_pup1-rfp_none	572.801999999996	223.0573500000001	13	20min_s6	yeGFP-mODC	pup1-rfp	none
1000002256_20min_s6_mODC.2_pup1-rfp_none	618.372000000003	197.0910000000001	14	20min_s6	yeGFP-mODC	pup1-rfp	none
1000002256_20min_s6_mODC.2_pup1-rfp_none	664.8889999999956	190.40704999999997	15	20min_s6	yeGFP-mODC	pup1-rfp	none
1000002256_20min_s6_mODC.2_pup1-rfp_none	713.3510000000097	163.38510000000002	16	20min_s6	yeGFP-mODC	pup1-rfp	none
1000002256_20min_s6_mODC.2_pup1-rfp_none	760.3439999999973	158.54500000000004	17	20min_s6	yeGFP-mODC	pup1-rfp	none
1000002256_20min_s6_mODC.2_pup1-rfp_none	808.3399999999965	145.226	18	20min_s6	yeGFP-mODC	pup1-rfp	none
1000002256_20min_s6_mODC.2_pup1-rfp_none	855.8610000000044	130.86995	19	20min_s6	yeGFP-mODC	pup1-rfp	none
1000002256_20min_s6_mODC.2_pup1-rfp_none	902.3310000000056	129.91060000000002	20	20min_s6	yeGFP-mODC	pup1-rfp	none
1000002256_20min_s6_mODC.2_pup1-rfp_none	948.8819999999978	111.14575000000002	21	20min_s6	yeGFP-mODC	pup1-rfp	none
1000002256_20min_s6_mODC.2_pup1-rfp_none	995.3369999999996	107.52835	22	20min_s6	yeGFP-mODC	pup1-rfp	none
1000002256_20min_s6_mODC.2_pup1-rfp_none	1042.3320000000094	95.63434999999998	23	20min_s6	yeGFP-mODC	pup1-rfp	none
1000002256_20min_s6_mODC.2_pup1-rfp_none	1087.3120000000054	85.27144999999999	24	20min_s6	yeGFP-mODC	pup1-rfp	none
1000002256_20min_s6_mODC.2_pup1-rfp_none	1136.3540000000066	78.55749999999998	25	20min_s6	yeGFP-mODC	pup1-rfp	none
1000002256_20min_s6_mODC.2_pup1-rfp_none	1182.5420000000013	67.32200000000002	26	20min_s6	yeGFP-mODC	pup1-rfp	none
1000002256_20min_s6_mODC.2_pup1-rfp_none	1230.3190000000031	64.9539	27	20min_s6	yeGFP-mODC	pup1-rfp	none
1000002256_20min_s6_mODC.2_pup1-rfp_none	1277.3050000000076	53.69540000000003	28	20min_s6	yeGFP-mODC	pup1-rfp	none
1000002256_20min_s6_mODC.2_pup1-rfp_none	1325.843999999997	49.19720000000001	29	20min_s6	yeGFP-mODC	pup1-rfp	none
1000002256_20min_s6_mODC.2_pup1-rfp_none	1371.8450000000012	45.75190000000007	30	20min_s6	yeGFP-mODC	pup1-rfp	none
1000002256_20min_s6_mODC.2_pup1-rfp_none	1430.0540000000035	37.21920000000005	31	20min_s6	yeGFP-mODC	pup1-rfp	none
1000002256_20min_s7_mODC.2_pup1-rfp_none	0	213.36635	1	20min_s7	yeGFP-mODC	pup1-rfp	none
1000002256_20min_s7_mODC.2_pup1-rfp_none	50.69800000000396	193.96648333333337	2	20min_s7	yeGFP-mODC	pup1-rfp	none
1000002256_20min_s7_mODC.2_pup1-rfp_none	96.8790000000008	192.33216666666664	3	20min_s7	yeGFP-mODC	pup1-rfp	none
1000002256_20min_s7_mODC.2_pup1-rfp_none	144.29099999999744	175.1785	4	20min_s7	yeGFP-mODC	pup1-rfp	none
1000002256_20min_s7_mODC.2_pup1-rfp_none	192.33400000000256	167.6431666666667	5	20min_s7	yeGFP-mODC	pup1-rfp	none
1000002256_20min_s7_mODC.2_pup1-rfp_none	237.80499999999304	160.86525	6	20min_s7	yeGFP-mODC	pup1-rfp	none
1000002256_20min_s7_mODC.2_pup1-rfp_none	285.82799999999406	147.10798333333338	7	20min_s7	yeGFP-mODC	pup1-rfp	none
1000002256_20min_s7_mODC.2_pup1-rfp_none	333.43099999999686	137.47583333333333	8	20min_s7	yeGFP-mODC	pup1-rfp	none
1000002256_20min_s7_mODC.2_pup1-rfp_none	380.7430000000022	139.4639166666667	9	20min_s7	yeGFP-mODC	pup1-rfp	none
1000002256_20min_s7_mODC.2_pup1-rfp_none	427.2130000000034	133.14398333333332	10	20min_s7	yeGFP-mODC	pup1-rfp	none
1000002256_20min_s7_mODC.2_pup1-rfp_none	476.18300000000454	119.36335000000004	11	20min_s7	yeGFP-mODC	pup1-rfp	none
1000002256_20min_s7_mODC.2_pup1-rfp_none	523.2979999999952	118.74916666666677	12	20min_s7	yeGFP-mODC	pup1-rfp	none
1000002256_20min_s7_mODC.2_pup1-rfp_none	570.2280000000028	109.11816666666672	13	20min_s7	yeGFP-mODC	pup1-rfp	none
1000002256_20min_s7_mODC.2_pup1-rfp_none	616.1330000000016	102.9387833333334	14	20min_s7	yeGFP-mODC	pup1-rfp	none
1000002256_20min_s7_mODC.2_pup1-rfp_none	662.7740000000049	100.62091666666664	15	20min_s7	yeGFP-mODC	pup1-rfp	none
1000002256_20min_s7_mODC.2_pup1-rfp_none	711.0420000000013	89.9445	16	20min_s7	yeGFP-mODC	pup1-rfp	none
1000002256_20min_s7_mODC.2_pup1-rfp_none	758.2649999999994	91.06141666666667	17	20min_s7	yeGFP-mODC	pup1-rfp	none
1000002256_20min_s7_mODC.2_pup1-rfp_none	805.8260000000009	84.46983333333334	18	20min_s7	yeGFP-mODC	pup1-rfp	none
1000002256_20min_s7_mODC.2_pup1-rfp_none	852.823000000004	80.61835000000002	19	20min_s7	yeGFP-mODC	pup1-rfp	none
1000002256_20min_s7_mODC.2_pup1-rfp_none	900.1600000000035	73.07151666666664	20	20min_s7	yeGFP-mODC	pup1-rfp	none
1000002256_20min_s7_mODC.2_pup1-rfp_none	946.7379999999976	73.60345000000001	21	20min_s7	yeGFP-mODC	pup1-rfp	none
1000002256_20min_s7_mODC.2_pup1-rfp_none	992.4449999999924	63.17024999999999	22	20min_s7	yeGFP-mODC	pup1-rfp	none
1000002256_20min_s7_mODC.2_pup1-rfp_none	1039.2639999999956	56.797166666666634	23	20min_s7	yeGFP-mODC	pup1-rfp	none
1000002256_20min_s7_mODC.2_pup1-rfp_none	1085.2620000000024	55.661249999999995	24	20min_s7	yeGFP-mODC	pup1-rfp	none
1000002256_20min_s7_mODC.2_pup1-rfp_none	1133.8070000000007	59.86174999999997	25	20min_s7	yeGFP-mODC	pup1-rfp	none
1000002256_20min_s7_mODC.2_pup1-rfp_none	1180.7609999999986	53.94421666666669	26	20min_s7	yeGFP-mODC	pup1-rfp	none
1000002256_20min_s7_mODC.2_pup1-rfp_none	1227.8099999999977	49.475216666666654	27	20min_s7	yeGFP-mODC	pup1-rfp	none
1000002256_20min_s7_mODC.2_pup1-rfp_none	1275.2569999999978	42.59409999999999	28	20min_s7	yeGFP-mODC	pup1-rfp	none
1000002256_20min_s7_mODC.2_pup1-rfp_none	1323.2020000000048	43.653400000000005	29	20min_s7	yeGFP-mODC	pup1-rfp	none
1000002256_20min_s7_mODC.2_pup1-rfp_none	1369.5570000000007	35.29075000000004	30	20min_s7	yeGFP-mODC	pup1-rfp	none
1000002256_20min_s7_mODC.2_pup1-rfp_none	1429.9790000000066	38.42750000000006	31	20min_s7	yeGFP-mODC	pup1-rfp	none
1000002256_20min_s8_mODC.2_pup1-rfp_none	0	415.5033222222222	1	20min_s8	yeGFP-mODC	pup1-rfp	none
1000002256_20min_s8_mODC.2_pup1-rfp_none	49.379999999990105	369.8902888888889	2	20min_s8	yeGFP-mODC	pup1-rfp	none
1000002256_20min_s8_mODC.2_pup1-rfp_none	95.1820000000007	364.4443888888889	3	20min_s8	yeGFP-mODC	pup1-rfp	none
1000002256_20min_s8_mODC.2_pup1-rfp_none	142.3070000000007	351.0813333333333	4	20min_s8	yeGFP-mODC	pup1-rfp	none
1000002256_20min_s8_mODC.2_pup1-rfp_none	190.48799999999756	345.8136111111111	5	20min_s8	yeGFP-mODC	pup1-rfp	none
1000002256_20min_s8_mODC.2_pup1-rfp_none	235.9499999999971	324.8620833333333	6	20min_s8	yeGFP-mODC	pup1-rfp	none
1000002256_20min_s8_mODC.2_pup1-rfp_none	283.78399999999965	307.8421222222223	7	20min_s8	yeGFP-mODC	pup1-rfp	none
1000002256_20min_s8_mODC.2_pup1-rfp_none	331.3680000000022	287.29138888888895	8	20min_s8	yeGFP-mODC	pup1-rfp	none
1000002256_20min_s8_mODC.2_pup1-rfp_none	378.3269999999902	271.0240555555556	9	20min_s8	yeGFP-mODC	pup1-rfp	none
1000002256_20min_s8_mODC.2_pup1-rfp_none	425.99499999999534	254.6417333333333	10	20min_s8	yeGFP-mODC	pup1-rfp	none
1000002256_20min_s8_mODC.2_pup1-rfp_none	473.85199999999895	233.80854444444452	11	20min_s8	yeGFP-mODC	pup1-rfp	none
1000002256_20min_s8_mODC.2_pup1-rfp_none	521.4119999999966	215.9603333333334	12	20min_s8	yeGFP-mODC	pup1-rfp	none
1000002256_20min_s8_mODC.2_pup1-rfp_none	568.2130000000034	203.6876944444445	13	20min_s8	yeGFP-mODC	pup1-rfp	none
1000002256_20min_s8_mODC.2_pup1-rfp_none	613.0690000000031	187.26436666666677	14	20min_s8	yeGFP-mODC	pup1-rfp	none
1000002256_20min_s8_mODC.2_pup1-rfp_none	660.6469999999972	169.7663611111111	15	20min_s8	yeGFP-mODC	pup1-rfp	none
1000002256_20min_s8_mODC.2_pup1-rfp_none	708.4389999999985	160.00877777777782	16	20min_s8	yeGFP-mODC	pup1-rfp	none
1000002256_20min_s8_mODC.2_pup1-rfp_none	756.8889999999956	150.79811111111113	17	20min_s8	yeGFP-mODC	pup1-rfp	none
1000002256_20min_s8_mODC.2_pup1-rfp_none	803.9339999999938	137.06755555555554	18	20min_s8	yeGFP-mODC	pup1-rfp	none
1000002256_20min_s8_mODC.2_pup1-rfp_none	851.0120000000024	120.7380722222222	19	20min_s8	yeGFP-mODC	pup1-rfp	none
1000002256_20min_s8_mODC.2_pup1-rfp_none	897.9529999999941	115.25865555555552	20	20min_s8	yeGFP-mODC	pup1-rfp	none
1000002256_20min_s8_mODC.2_pup1-rfp_none	945.005999999994	108.3222277777778	21	20min_s8	yeGFP-mODC	pup1-rfp	none
1000002256_20min_s8_mODC.2_pup1-rfp_none	989.921000000002	98.58847222222224	22	20min_s8	yeGFP-mODC	pup1-rfp	none
1000002256_20min_s8_mODC.2_pup1-rfp_none	1037.0109999999986	89.0241388888889	23	20min_s8	yeGFP-mODC	pup1-rfp	none
1000002256_20min_s8_mODC.2_pup1-rfp_none	1083.5160000000033	79.85075	24	20min_s8	yeGFP-mODC	pup1-rfp	none
1000002256_20min_s8_mODC.2_pup1-rfp_none	1131.523000000001	72.23133333333334	25	20min_s8	yeGFP-mODC	pup1-rfp	none
1000002256_20min_s8_mODC.2_pup1-rfp_none	1178.8899999999994	68.2687444444445	26	20min_s8	yeGFP-mODC	pup1-rfp	none
1000002256_20min_s8_mODC.2_pup1-rfp_none	1225.9700000000012	62.23813333333331	27	20min_s8	yeGFP-mODC	pup1-rfp	none
1000002256_20min_s8_mODC.2_pup1-rfp_none	1273.0120000000024	62.51893333333336	28	20min_s8	yeGFP-mODC	pup1-rfp	none
1000002256_20min_s8_mODC.2_pup1-rfp_none	1321.523000000001	52.610288888888874	29	20min_s8	yeGFP-mODC	pup1-rfp	none
1000002256_20min_s8_mODC.2_pup1-rfp_none	1367.4140000000043	46.89066666666674	30	20min_s8	yeGFP-mODC	pup1-rfp	none
1000002256_20min_s8_mODC.2_pup1-rfp_none	1430.68299999999	44.15216666666668	31	20min_s8	yeGFP-mODC	pup1-rfp	none
1000002257_20min_s6_mODC.2_pup1-rfp_none	0	627.4619	1	20min_s6	yeGFP-mODC	pup1-rfp	none
1000002257_20min_s6_mODC.2_pup1-rfp_none	52.828999999997905	595.3662	2	20min_s6	yeGFP-mODC	pup1-rfp	none
1000002257_20min_s6_mODC.2_pup1-rfp_none	99.82200000000012	567.1844000000001	3	20min_s6	yeGFP-mODC	pup1-rfp	none
1000002257_20min_s6_mODC.2_pup1-rfp_none	146.80199999999604	553.3322999999999	4	20min_s6	yeGFP-mODC	pup1-rfp	none
1000002257_20min_s6_mODC.2_pup1-rfp_none	194.30299999999988	518.6133	5	20min_s6	yeGFP-mODC	pup1-rfp	none
1000002257_20min_s6_mODC.2_pup1-rfp_none	240.9670000000042	502.14474999999993	6	20min_s6	yeGFP-mODC	pup1-rfp	none
1000002257_20min_s6_mODC.2_pup1-rfp_none	288.3680000000022	482.5486000000001	7	20min_s6	yeGFP-mODC	pup1-rfp	none
1000002257_20min_s6_mODC.2_pup1-rfp_none	335.81600000000617	463.3107	8	20min_s6	yeGFP-mODC	pup1-rfp	none
1000002257_20min_s6_mODC.2_pup1-rfp_none	383.8130000000092	435.80320000000006	9	20min_s6	yeGFP-mODC	pup1-rfp	none
1000002257_20min_s6_mODC.2_pup1-rfp_none	429.3709999999992	413.8347	10	20min_s6	yeGFP-mODC	pup1-rfp	none
1000002257_20min_s6_mODC.2_pup1-rfp_none	478.31200000000536	398.15870000000007	11	20min_s6	yeGFP-mODC	pup1-rfp	none
1000002257_20min_s6_mODC.2_pup1-rfp_none	525.8439999999973	370.93320000000006	12	20min_s6	yeGFP-mODC	pup1-rfp	none
1000002257_20min_s6_mODC.2_pup1-rfp_none	572.801999999996	358.49135000000007	13	20min_s6	yeGFP-mODC	pup1-rfp	none
1000002257_20min_s6_mODC.2_pup1-rfp_none	618.372000000003	333.75300000000004	14	20min_s6	yeGFP-mODC	pup1-rfp	none
1000002257_20min_s6_mODC.2_pup1-rfp_none	664.8889999999956	309.80005000000006	15	20min_s6	yeGFP-mODC	pup1-rfp	none
1000002257_20min_s6_mODC.2_pup1-rfp_none	713.3510000000097	289.6520999999999	16	20min_s6	yeGFP-mODC	pup1-rfp	none
1000002257_20min_s6_mODC.2_pup1-rfp_none	760.3439999999973	269.09000000000003	17	20min_s6	yeGFP-mODC	pup1-rfp	none
1000002257_20min_s6_mODC.2_pup1-rfp_none	808.3399999999965	245.14599999999996	18	20min_s6	yeGFP-mODC	pup1-rfp	none
1000002257_20min_s6_mODC.2_pup1-rfp_none	855.8610000000044	230.26495000000003	19	20min_s6	yeGFP-mODC	pup1-rfp	none
1000002257_20min_s6_mODC.2_pup1-rfp_none	902.3310000000056	224.9846	20	20min_s6	yeGFP-mODC	pup1-rfp	none
1000002257_20min_s6_mODC.2_pup1-rfp_none	948.8819999999978	201.06475	21	20min_s6	yeGFP-mODC	pup1-rfp	none
1000002257_20min_s6_mODC.2_pup1-rfp_none	995.3369999999996	197.47535	22	20min_s6	yeGFP-mODC	pup1-rfp	none
1000002257_20min_s6_mODC.2_pup1-rfp_none	1042.3320000000094	173.11435	23	20min_s6	yeGFP-mODC	pup1-rfp	none
1000002257_20min_s6_mODC.2_pup1-rfp_none	1087.3120000000054	171.39745000000002	24	20min_s6	yeGFP-mODC	pup1-rfp	none
1000002257_20min_s6_mODC.2_pup1-rfp_none	1136.3540000000066	150.62750000000003	25	20min_s6	yeGFP-mODC	pup1-rfp	none
1000002257_20min_s6_mODC.2_pup1-rfp_none	1182.5420000000013	134.413	26	20min_s6	yeGFP-mODC	pup1-rfp	none
1000002257_20min_s6_mODC.2_pup1-rfp_none	1230.3190000000031	129.91689999999997	27	20min_s6	yeGFP-mODC	pup1-rfp	none
1000002257_20min_s6_mODC.2_pup1-rfp_none	1277.3050000000076	115.7134	28	20min_s6	yeGFP-mODC	pup1-rfp	none
1000002257_20min_s6_mODC.2_pup1-rfp_none	1325.843999999997	116.0912	29	20min_s6	yeGFP-mODC	pup1-rfp	none
1000002257_20min_s6_mODC.2_pup1-rfp_none	1371.8450000000012	101.02390000000004	30	20min_s6	yeGFP-mODC	pup1-rfp	none
1000002257_20min_s6_mODC.2_pup1-rfp_none	1430.0540000000035	91.90220000000004	31	20min_s6	yeGFP-mODC	pup1-rfp	none
1000002257_20min_s7_mODC.2_pup1-rfp_none	0	634.39035	1	20min_s7	yeGFP-mODC	pup1-rfp	none
1000002257_20min_s7_mODC.2_pup1-rfp_none	50.69800000000396	591.5924833333332	2	20min_s7	yeGFP-mODC	pup1-rfp	none
1000002257_20min_s7_mODC.2_pup1-rfp_none	96.8790000000008	568.3781666666666	3	20min_s7	yeGFP-mODC	pup1-rfp	none
1000002257_20min_s7_mODC.2_pup1-rfp_none	144.29099999999744	542.1265	4	20min_s7	yeGFP-mODC	pup1-rfp	none
1000002257_20min_s7_mODC.2_pup1-rfp_none	192.33400000000256	526.5201666666667	5	20min_s7	yeGFP-mODC	pup1-rfp	none
1000002257_20min_s7_mODC.2_pup1-rfp_none	237.80499999999304	498.63024999999993	6	20min_s7	yeGFP-mODC	pup1-rfp	none
1000002257_20min_s7_mODC.2_pup1-rfp_none	285.82799999999406	492.8159833333334	7	20min_s7	yeGFP-mODC	pup1-rfp	none
1000002257_20min_s7_mODC.2_pup1-rfp_none	333.43099999999686	451.50583333333327	8	20min_s7	yeGFP-mODC	pup1-rfp	none
1000002257_20min_s7_mODC.2_pup1-rfp_none	380.7430000000022	427.6229166666667	9	20min_s7	yeGFP-mODC	pup1-rfp	none
1000002257_20min_s7_mODC.2_pup1-rfp_none	427.2130000000034	393.48098333333326	10	20min_s7	yeGFP-mODC	pup1-rfp	none
1000002257_20min_s7_mODC.2_pup1-rfp_none	476.18300000000454	372.43235	11	20min_s7	yeGFP-mODC	pup1-rfp	none
1000002257_20min_s7_mODC.2_pup1-rfp_none	523.2979999999952	359.7561666666668	12	20min_s7	yeGFP-mODC	pup1-rfp	none
1000002257_20min_s7_mODC.2_pup1-rfp_none	570.2280000000028	321.26416666666677	13	20min_s7	yeGFP-mODC	pup1-rfp	none
1000002257_20min_s7_mODC.2_pup1-rfp_none	616.1330000000016	308.6337833333333	14	20min_s7	yeGFP-mODC	pup1-rfp	none
1000002257_20min_s7_mODC.2_pup1-rfp_none	662.7740000000049	279.6279166666667	15	20min_s7	yeGFP-mODC	pup1-rfp	none
1000002257_20min_s7_mODC.2_pup1-rfp_none	711.0420000000013	259.2125	16	20min_s7	yeGFP-mODC	pup1-rfp	none
1000002257_20min_s7_mODC.2_pup1-rfp_none	758.2649999999994	242.64741666666663	17	20min_s7	yeGFP-mODC	pup1-rfp	none
1000002257_20min_s7_mODC.2_pup1-rfp_none	805.8260000000009	221.0048333333333	18	20min_s7	yeGFP-mODC	pup1-rfp	none
1000002257_20min_s7_mODC.2_pup1-rfp_none	852.823000000004	208.71935	19	20min_s7	yeGFP-mODC	pup1-rfp	none
1000002257_20min_s7_mODC.2_pup1-rfp_none	900.1600000000035	187.53151666666668	20	20min_s7	yeGFP-mODC	pup1-rfp	none
1000002257_20min_s7_mODC.2_pup1-rfp_none	946.7379999999976	170.36845000000005	21	20min_s7	yeGFP-mODC	pup1-rfp	none
1000002257_20min_s7_mODC.2_pup1-rfp_none	992.4449999999924	155.69025000000002	22	20min_s7	yeGFP-mODC	pup1-rfp	none
1000002257_20min_s7_mODC.2_pup1-rfp_none	1039.2639999999956	136.85516666666663	23	20min_s7	yeGFP-mODC	pup1-rfp	none
1000002257_20min_s7_mODC.2_pup1-rfp_none	1085.2620000000024	125.23225000000002	24	20min_s7	yeGFP-mODC	pup1-rfp	none
1000002257_20min_s7_mODC.2_pup1-rfp_none	1133.8070000000007	111.25574999999998	25	20min_s7	yeGFP-mODC	pup1-rfp	none
1000002257_20min_s7_mODC.2_pup1-rfp_none	1180.7609999999986	97.85521666666668	26	20min_s7	yeGFP-mODC	pup1-rfp	none
1000002257_20min_s7_mODC.2_pup1-rfp_none	1227.8099999999977	86.04121666666668	27	20min_s7	yeGFP-mODC	pup1-rfp	none
1000002257_20min_s7_mODC.2_pup1-rfp_none	1275.2569999999978	77.2481	28	20min_s7	yeGFP-mODC	pup1-rfp	none
1000002257_20min_s7_mODC.2_pup1-rfp_none	1323.2020000000048	68.39840000000001	29	20min_s7	yeGFP-mODC	pup1-rfp	none
1000002257_20min_s7_mODC.2_pup1-rfp_none	1369.5570000000007	59.25375	30	20min_s7	yeGFP-mODC	pup1-rfp	none
1000002257_20min_s7_mODC.2_pup1-rfp_none	1429.9790000000066	51.45050000000003	31	20min_s7	yeGFP-mODC	pup1-rfp	none
1000002258_20min_s3_mODC.2_pup1-rfp_none	0	522.7260000000001	1	20min_s3	yeGFP-mODC	pup1-rfp	none
1000002258_20min_s3_mODC.2_pup1-rfp_none	59.28200000000652	494.1826	2	20min_s3	yeGFP-mODC	pup1-rfp	none
1000002258_20min_s3_mODC.2_pup1-rfp_none	107.29300000000512	487.0702999999999	3	20min_s3	yeGFP-mODC	pup1-rfp	none
1000002258_20min_s3_mODC.2_pup1-rfp_none	152.25500000000466	455.11389999999994	4	20min_s3	yeGFP-mODC	pup1-rfp	none
1000002258_20min_s3_mODC.2_pup1-rfp_none	200.775999999998	436.26109999999994	5	20min_s3	yeGFP-mODC	pup1-rfp	none
1000002258_20min_s3_mODC.2_pup1-rfp_none	247.77500000000873	410.08955	6	20min_s3	yeGFP-mODC	pup1-rfp	none
1000002258_20min_s3_mODC.2_pup1-rfp_none	294.247000000003	374.1937	7	20min_s3	yeGFP-mODC	pup1-rfp	none
1000002258_20min_s3_mODC.2_pup1-rfp_none	341.7780000000057	365.5461	8	20min_s3	yeGFP-mODC	pup1-rfp	none
1000002258_20min_s3_mODC.2_pup1-rfp_none	389.29499999999825	324.5366	9	20min_s3	yeGFP-mODC	pup1-rfp	none
1000002258_20min_s3_mODC.2_pup1-rfp_none	436.31600000000617	314.66149999999993	10	20min_s3	yeGFP-mODC	pup1-rfp	none
1000002258_20min_s3_mODC.2_pup1-rfp_none	484.2710000000079	294.26860000000005	11	20min_s3	yeGFP-mODC	pup1-rfp	none
1000002258_20min_s3_mODC.2_pup1-rfp_none	531.7379999999976	271.8881	12	20min_s3	yeGFP-mODC	pup1-rfp	none
1000002258_20min_s3_mODC.2_pup1-rfp_none	578.7679999999964	253.13735000000003	13	20min_s3	yeGFP-mODC	pup1-rfp	none
1000002258_20min_s3_mODC.2_pup1-rfp_none	625.926999999996	227.45570000000004	14	20min_s3	yeGFP-mODC	pup1-rfp	none
1000002258_20min_s3_mODC.2_pup1-rfp_none	671.2660000000033	212.10925000000003	15	20min_s3	yeGFP-mODC	pup1-rfp	none
1000002258_20min_s3_mODC.2_pup1-rfp_none	719.3270000000048	193.9764	16	20min_s3	yeGFP-mODC	pup1-rfp	none
1000002258_20min_s3_mODC.2_pup1-rfp_none	766.7649999999994	188.2151	17	20min_s3	yeGFP-mODC	pup1-rfp	none
1000002258_20min_s3_mODC.2_pup1-rfp_none	814.7839999999997	166.26909999999998	18	20min_s3	yeGFP-mODC	pup1-rfp	none
1000002258_20min_s3_mODC.2_pup1-rfp_none	861.8070000000007	147.84615000000002	19	20min_s3	yeGFP-mODC	pup1-rfp	none
1000002258_20min_s3_mODC.2_pup1-rfp_none	908.3249999999972	137.4017	20	20min_s3	yeGFP-mODC	pup1-rfp	none
1000002258_20min_s3_mODC.2_pup1-rfp_none	955.7880000000004	123.12855000000002	21	20min_s3	yeGFP-mODC	pup1-rfp	none
1000002258_20min_s3_mODC.2_pup1-rfp_none	1002.3350000000064	113.52235000000002	22	20min_s3	yeGFP-mODC	pup1-rfp	none
1000002258_20min_s3_mODC.2_pup1-rfp_none	1047.8340000000026	99.53374999999996	23	20min_s3	yeGFP-mODC	pup1-rfp	none
1000002258_20min_s3_mODC.2_pup1-rfp_none	1094.8510000000097	88.72495	24	20min_s3	yeGFP-mODC	pup1-rfp	none
1000002258_20min_s3_mODC.2_pup1-rfp_none	1142.2250000000058	78.72499999999997	25	20min_s3	yeGFP-mODC	pup1-rfp	none
1000002258_20min_s3_mODC.2_pup1-rfp_none	1189.774000000005	69.34020000000005	26	20min_s3	yeGFP-mODC	pup1-rfp	none
1000002258_20min_s3_mODC.2_pup1-rfp_none	1236.8059999999969	63.63919999999999	27	20min_s3	yeGFP-mODC	pup1-rfp	none
1000002258_20min_s3_mODC.2_pup1-rfp_none	1283.781000000003	56.14489999999997	28	20min_s3	yeGFP-mODC	pup1-rfp	none
1000002258_20min_s3_mODC.2_pup1-rfp_none	1331.303	51.01069999999996	29	20min_s3	yeGFP-mODC	pup1-rfp	none
1000002258_20min_s3_mODC.2_pup1-rfp_none	1378.3080000000043	43.642100000000006	30	20min_s3	yeGFP-mODC	pup1-rfp	none
1000002258_20min_s3_mODC.2_pup1-rfp_none	1429.953999999998	37.219300000000025	31	20min_s3	yeGFP-mODC	pup1-rfp	none
1000002258_20min_s6_mODC.2_pup1-rfp_none	0	188.8229	1	20min_s6	yeGFP-mODC	pup1-rfp	none
1000002258_20min_s6_mODC.2_pup1-rfp_none	52.828999999997905	180.57720000000003	2	20min_s6	yeGFP-mODC	pup1-rfp	none
1000002258_20min_s6_mODC.2_pup1-rfp_none	99.82200000000012	169.49139999999997	3	20min_s6	yeGFP-mODC	pup1-rfp	none
1000002258_20min_s6_mODC.2_pup1-rfp_none	146.80199999999604	160.1013	4	20min_s6	yeGFP-mODC	pup1-rfp	none
1000002258_20min_s6_mODC.2_pup1-rfp_none	194.30299999999988	148.4403	5	20min_s6	yeGFP-mODC	pup1-rfp	none
1000002258_20min_s6_mODC.2_pup1-rfp_none	240.9670000000042	151.36875	6	20min_s6	yeGFP-mODC	pup1-rfp	none
1000002258_20min_s6_mODC.2_pup1-rfp_none	288.3680000000022	141.47160000000002	7	20min_s6	yeGFP-mODC	pup1-rfp	none
1000002258_20min_s6_mODC.2_pup1-rfp_none	335.81600000000617	133.67969999999997	8	20min_s6	yeGFP-mODC	pup1-rfp	none
1000002258_20min_s6_mODC.2_pup1-rfp_none	383.8130000000092	121.34820000000002	9	20min_s6	yeGFP-mODC	pup1-rfp	none
1000002258_20min_s6_mODC.2_pup1-rfp_none	429.3709999999992	122.51270000000002	10	20min_s6	yeGFP-mODC	pup1-rfp	none
1000002258_20min_s6_mODC.2_pup1-rfp_none	478.31200000000536	118.82770000000008	11	20min_s6	yeGFP-mODC	pup1-rfp	none
1000002258_20min_s6_mODC.2_pup1-rfp_none	525.8439999999973	108.13220000000008	12	20min_s6	yeGFP-mODC	pup1-rfp	none
1000002258_20min_s6_mODC.2_pup1-rfp_none	572.801999999996	105.42935000000004	13	20min_s6	yeGFP-mODC	pup1-rfp	none
1000002258_20min_s6_mODC.2_pup1-rfp_none	618.372000000003	97.15600000000008	14	20min_s6	yeGFP-mODC	pup1-rfp	none
1000002258_20min_s6_mODC.2_pup1-rfp_none	664.8889999999956	91.86605	15	20min_s6	yeGFP-mODC	pup1-rfp	none
1000002258_20min_s6_mODC.2_pup1-rfp_none	713.3510000000097	81.45909999999998	16	20min_s6	yeGFP-mODC	pup1-rfp	none
1000002258_20min_s6_mODC.2_pup1-rfp_none	760.3439999999973	79.31200000000004	17	20min_s6	yeGFP-mODC	pup1-rfp	none
1000002258_20min_s6_mODC.2_pup1-rfp_none	808.3399999999965	74.25500000000001	18	20min_s6	yeGFP-mODC	pup1-rfp	none
1000002258_20min_s6_mODC.2_pup1-rfp_none	855.8610000000044	66.58795	19	20min_s6	yeGFP-mODC	pup1-rfp	none
1000002258_20min_s6_mODC.2_pup1-rfp_none	902.3310000000056	65.07859999999997	20	20min_s6	yeGFP-mODC	pup1-rfp	none
1000002258_20min_s6_mODC.2_pup1-rfp_none	948.8819999999978	57.70275000000003	21	20min_s6	yeGFP-mODC	pup1-rfp	none
1000002258_20min_s6_mODC.2_pup1-rfp_none	995.3369999999996	56.204349999999984	22	20min_s6	yeGFP-mODC	pup1-rfp	none
1000002258_20min_s6_mODC.2_pup1-rfp_none	1042.3320000000094	47.16734999999999	23	20min_s6	yeGFP-mODC	pup1-rfp	none
1000002258_20min_s6_mODC.2_pup1-rfp_none	1087.3120000000054	45.104450000000014	24	20min_s6	yeGFP-mODC	pup1-rfp	none
1000002258_20min_s6_mODC.2_pup1-rfp_none	1136.3540000000066	43.148499999999984	25	20min_s6	yeGFP-mODC	pup1-rfp	none
1000002258_20min_s6_mODC.2_pup1-rfp_none	1182.5420000000013	33.98000000000003	26	20min_s6	yeGFP-mODC	pup1-rfp	none
1000002258_20min_s6_mODC.2_pup1-rfp_none	1230.3190000000031	33.941900000000004	27	20min_s6	yeGFP-mODC	pup1-rfp	none
1000002258_20min_s6_mODC.2_pup1-rfp_none	1277.3050000000076	28.32239999999998	28	20min_s6	yeGFP-mODC	pup1-rfp	none
1000002258_20min_s6_mODC.2_pup1-rfp_none	1325.843999999997	22.712199999999996	29	20min_s6	yeGFP-mODC	pup1-rfp	none
1000002258_20min_s6_mODC.2_pup1-rfp_none	1371.8450000000012	20.15990000000003	30	20min_s6	yeGFP-mODC	pup1-rfp	none
1000002258_20min_s6_mODC.2_pup1-rfp_none	1430.0540000000035	17.44120000000003	31	20min_s6	yeGFP-mODC	pup1-rfp	none
1000002258_20min_s8_mODC.2_pup1-rfp_none	0	481.4743222222222	1	20min_s8	yeGFP-mODC	pup1-rfp	none
1000002258_20min_s8_mODC.2_pup1-rfp_none	49.379999999990105	451.4052888888889	2	20min_s8	yeGFP-mODC	pup1-rfp	none
1000002258_20min_s8_mODC.2_pup1-rfp_none	95.1820000000007	445.4763888888888	3	20min_s8	yeGFP-mODC	pup1-rfp	none
1000002258_20min_s8_mODC.2_pup1-rfp_none	142.3070000000007	423.0283333333333	4	20min_s8	yeGFP-mODC	pup1-rfp	none
1000002258_20min_s8_mODC.2_pup1-rfp_none	190.48799999999756	404.51161111111105	5	20min_s8	yeGFP-mODC	pup1-rfp	none
1000002258_20min_s8_mODC.2_pup1-rfp_none	235.9499999999971	383.92708333333337	6	20min_s8	yeGFP-mODC	pup1-rfp	none
1000002258_20min_s8_mODC.2_pup1-rfp_none	283.78399999999965	363.5851222222224	7	20min_s8	yeGFP-mODC	pup1-rfp	none
1000002258_20min_s8_mODC.2_pup1-rfp_none	331.3680000000022	345.7973888888889	8	20min_s8	yeGFP-mODC	pup1-rfp	none
1000002258_20min_s8_mODC.2_pup1-rfp_none	378.3269999999902	328.9660555555556	9	20min_s8	yeGFP-mODC	pup1-rfp	none
1000002258_20min_s8_mODC.2_pup1-rfp_none	425.99499999999534	310.3657333333333	10	20min_s8	yeGFP-mODC	pup1-rfp	none
1000002258_20min_s8_mODC.2_pup1-rfp_none	473.85199999999895	291.97554444444455	11	20min_s8	yeGFP-mODC	pup1-rfp	none
1000002258_20min_s8_mODC.2_pup1-rfp_none	521.4119999999966	274.43633333333344	12	20min_s8	yeGFP-mODC	pup1-rfp	none
1000002258_20min_s8_mODC.2_pup1-rfp_none	568.2130000000034	257.7346944444445	13	20min_s8	yeGFP-mODC	pup1-rfp	none
1000002258_20min_s8_mODC.2_pup1-rfp_none	613.0690000000031	239.6643666666667	14	20min_s8	yeGFP-mODC	pup1-rfp	none
1000002258_20min_s8_mODC.2_pup1-rfp_none	660.6469999999972	231.4573611111111	15	20min_s8	yeGFP-mODC	pup1-rfp	none
1000002258_20min_s8_mODC.2_pup1-rfp_none	708.4389999999985	216.87277777777777	16	20min_s8	yeGFP-mODC	pup1-rfp	none
1000002258_20min_s8_mODC.2_pup1-rfp_none	756.8889999999956	207.3001111111111	17	20min_s8	yeGFP-mODC	pup1-rfp	none
1000002258_20min_s8_mODC.2_pup1-rfp_none	803.9339999999938	184.9055555555555	18	20min_s8	yeGFP-mODC	pup1-rfp	none
1000002258_20min_s8_mODC.2_pup1-rfp_none	851.0120000000024	173.27307222222225	19	20min_s8	yeGFP-mODC	pup1-rfp	none
1000002258_20min_s8_mODC.2_pup1-rfp_none	897.9529999999941	159.55965555555557	20	20min_s8	yeGFP-mODC	pup1-rfp	none
1000002258_20min_s8_mODC.2_pup1-rfp_none	945.005999999994	147.5172277777778	21	20min_s8	yeGFP-mODC	pup1-rfp	none
1000002258_20min_s8_mODC.2_pup1-rfp_none	989.921000000002	134.4144722222222	22	20min_s8	yeGFP-mODC	pup1-rfp	none
1000002258_20min_s8_mODC.2_pup1-rfp_none	1037.0109999999986	124.74713888888886	23	20min_s8	yeGFP-mODC	pup1-rfp	none
1000002258_20min_s8_mODC.2_pup1-rfp_none	1083.5160000000033	113.93675000000002	24	20min_s8	yeGFP-mODC	pup1-rfp	none
1000002258_20min_s8_mODC.2_pup1-rfp_none	1131.523000000001	103.23133333333334	25	20min_s8	yeGFP-mODC	pup1-rfp	none
1000002258_20min_s8_mODC.2_pup1-rfp_none	1178.8899999999994	91.35774444444448	26	20min_s8	yeGFP-mODC	pup1-rfp	none
1000002258_20min_s8_mODC.2_pup1-rfp_none	1225.9700000000012	83.9451333333333	27	20min_s8	yeGFP-mODC	pup1-rfp	none
1000002258_20min_s8_mODC.2_pup1-rfp_none	1273.0120000000024	76.19493333333335	28	20min_s8	yeGFP-mODC	pup1-rfp	none
1000002258_20min_s8_mODC.2_pup1-rfp_none	1321.523000000001	66.32428888888887	29	20min_s8	yeGFP-mODC	pup1-rfp	none
1000002258_20min_s8_mODC.2_pup1-rfp_none	1367.4140000000043	61.98966666666673	30	20min_s8	yeGFP-mODC	pup1-rfp	none
1000002258_20min_s8_mODC.2_pup1-rfp_none	1430.68299999999	56.7401666666667	31	20min_s8	yeGFP-mODC	pup1-rfp	none
1000002259_20min_s4_mODC.2_pup1-rfp_none	0	331.5580166666666	1	20min_s4	yeGFP-mODC	pup1-rfp	none
1000002259_20min_s4_mODC.2_pup1-rfp_none	57.03500000000349	319.57348333333334	2	20min_s4	yeGFP-mODC	pup1-rfp	none
1000002259_20min_s4_mODC.2_pup1-rfp_none	104.55199999999604	302.449	3	20min_s4	yeGFP-mODC	pup1-rfp	none
1000002259_20min_s4_mODC.2_pup1-rfp_none	149.5280000000057	292.5305833333333	4	20min_s4	yeGFP-mODC	pup1-rfp	none
1000002259_20min_s4_mODC.2_pup1-rfp_none	198.0500000000029	276.87683333333337	5	20min_s4	yeGFP-mODC	pup1-rfp	none
1000002259_20min_s4_mODC.2_pup1-rfp_none	245.17799999999988	267.8924166666667	6	20min_s4	yeGFP-mODC	pup1-rfp	none
1000002259_20min_s4_mODC.2_pup1-rfp_none	292.0310000000027	256.3109833333334	7	20min_s4	yeGFP-mODC	pup1-rfp	none
1000002259_20min_s4_mODC.2_pup1-rfp_none	339.275999999998	241.75783333333337	8	20min_s4	yeGFP-mODC	pup1-rfp	none
1000002259_20min_s4_mODC.2_pup1-rfp_none	387.0170000000071	230.47425	9	20min_s4	yeGFP-mODC	pup1-rfp	none
1000002259_20min_s4_mODC.2_pup1-rfp_none	434.0529999999999	218.9905666666667	10	20min_s4	yeGFP-mODC	pup1-rfp	none
1000002259_20min_s4_mODC.2_pup1-rfp_none	481.5630000000092	206.90760000000012	11	20min_s4	yeGFP-mODC	pup1-rfp	none
1000002259_20min_s4_mODC.2_pup1-rfp_none	529.5550000000076	199.50433333333345	12	20min_s4	yeGFP-mODC	pup1-rfp	none
1000002259_20min_s4_mODC.2_pup1-rfp_none	576.2449999999953	185.07341666666673	13	20min_s4	yeGFP-mODC	pup1-rfp	none
1000002259_20min_s4_mODC.2_pup1-rfp_none	623.3929999999964	174.02128333333337	14	20min_s4	yeGFP-mODC	pup1-rfp	none
1000002259_20min_s4_mODC.2_pup1-rfp_none	669.0660000000062	164.49824999999998	15	20min_s4	yeGFP-mODC	pup1-rfp	none
1000002259_20min_s4_mODC.2_pup1-rfp_none	717.099000000002	154.65191666666666	16	20min_s4	yeGFP-mODC	pup1-rfp	none
1000002259_20min_s4_mODC.2_pup1-rfp_none	764.551999999996	144.76108333333332	17	20min_s4	yeGFP-mODC	pup1-rfp	none
1000002259_20min_s4_mODC.2_pup1-rfp_none	812.2649999999994	127.41725	18	20min_s4	yeGFP-mODC	pup1-rfp	none
1000002259_20min_s4_mODC.2_pup1-rfp_none	859.4279999999999	119.21285000000005	19	20min_s4	yeGFP-mODC	pup1-rfp	none
1000002259_20min_s4_mODC.2_pup1-rfp_none	905.5540000000036	113.93101666666666	20	20min_s4	yeGFP-mODC	pup1-rfp	none
1000002259_20min_s4_mODC.2_pup1-rfp_none	953.0950000000012	102.22045000000006	21	20min_s4	yeGFP-mODC	pup1-rfp	none
1000002259_20min_s4_mODC.2_pup1-rfp_none	999.593000000008	94.01583333333336	22	20min_s4	yeGFP-mODC	pup1-rfp	none
1000002259_20min_s4_mODC.2_pup1-rfp_none	1045.411000000007	82.89008333333331	23	20min_s4	yeGFP-mODC	pup1-rfp	none
1000002259_20min_s4_mODC.2_pup1-rfp_none	1092.6030000000028	77.89641666666665	24	20min_s4	yeGFP-mODC	pup1-rfp	none
1000002259_20min_s4_mODC.2_pup1-rfp_none	1140.0570000000007	70.7345	25	20min_s4	yeGFP-mODC	pup1-rfp	none
1000002259_20min_s4_mODC.2_pup1-rfp_none	1187.3859999999986	61.35130000000002	26	20min_s4	yeGFP-mODC	pup1-rfp	none
1000002259_20min_s4_mODC.2_pup1-rfp_none	1233.6380000000063	52.80913333333336	27	20min_s4	yeGFP-mODC	pup1-rfp	none
1000002259_20min_s4_mODC.2_pup1-rfp_none	1281.0650000000023	47.674849999999985	28	20min_s4	yeGFP-mODC	pup1-rfp	none
1000002259_20min_s4_mODC.2_pup1-rfp_none	1329.5910000000003	43.379399999999976	29	20min_s4	yeGFP-mODC	pup1-rfp	none
1000002259_20min_s4_mODC.2_pup1-rfp_none	1375.9640000000072	38.68158333333336	30	20min_s4	yeGFP-mODC	pup1-rfp	none
1000002259_20min_s4_mODC.2_pup1-rfp_none	1429.8390000000072	34.47675000000006	31	20min_s4	yeGFP-mODC	pup1-rfp	none
1000002259_20min_s5_mODC.2_pup1-rfp_none	0	275.4751833333333	1	20min_s5	yeGFP-mODC	pup1-rfp	none
1000002259_20min_s5_mODC.2_pup1-rfp_none	54.86000000000058	239.87673333333336	2	20min_s5	yeGFP-mODC	pup1-rfp	none
1000002259_20min_s5_mODC.2_pup1-rfp_none	101.75299999999696	218.42391666666657	3	20min_s5	yeGFP-mODC	pup1-rfp	none
1000002259_20min_s5_mODC.2_pup1-rfp_none	147.97299999999814	206.62016666666665	4	20min_s5	yeGFP-mODC	pup1-rfp	none
1000002259_20min_s5_mODC.2_pup1-rfp_none	196.0639999999985	192.2970833333333	5	20min_s5	yeGFP-mODC	pup1-rfp	none
1000002259_20min_s5_mODC.2_pup1-rfp_none	243.224000000002	179.11683333333332	6	20min_s5	yeGFP-mODC	pup1-rfp	none
1000002259_20min_s5_mODC.2_pup1-rfp_none	290.30199999999604	168.77631666666673	7	20min_s5	yeGFP-mODC	pup1-rfp	none
1000002259_20min_s5_mODC.2_pup1-rfp_none	337.62399999999616	158.3791666666667	8	20min_s5	yeGFP-mODC	pup1-rfp	none
1000002259_20min_s5_mODC.2_pup1-rfp_none	385.73099999999977	140.2468333333333	9	20min_s5	yeGFP-mODC	pup1-rfp	none
1000002259_20min_s5_mODC.2_pup1-rfp_none	431.3199999999924	134.34973333333332	10	20min_s5	yeGFP-mODC	pup1-rfp	none
1000002259_20min_s5_mODC.2_pup1-rfp_none	479.81900000000314	124.30926666666676	11	20min_s5	yeGFP-mODC	pup1-rfp	none
1000002259_20min_s5_mODC.2_pup1-rfp_none	527.7280000000028	113.66741666666672	12	20min_s5	yeGFP-mODC	pup1-rfp	none
1000002259_20min_s5_mODC.2_pup1-rfp_none	574.3089999999938	102.84383333333342	13	20min_s5	yeGFP-mODC	pup1-rfp	none
1000002259_20min_s5_mODC.2_pup1-rfp_none	620.4049999999988	87.50228333333338	14	20min_s5	yeGFP-mODC	pup1-rfp	none
1000002259_20min_s5_mODC.2_pup1-rfp_none	667.031999999992	88.34124999999999	15	20min_s5	yeGFP-mODC	pup1-rfp	none
1000002259_20min_s5_mODC.2_pup1-rfp_none	715.2850000000035	76.2801666666667	16	20min_s5	yeGFP-mODC	pup1-rfp	none
1000002259_20min_s5_mODC.2_pup1-rfp_none	762.0240000000049	67.94733333333335	17	20min_s5	yeGFP-mODC	pup1-rfp	none
1000002259_20min_s5_mODC.2_pup1-rfp_none	810.2299999999959	60.32683333333334	18	20min_s5	yeGFP-mODC	pup1-rfp	none
1000002259_20min_s5_mODC.2_pup1-rfp_none	857.6989999999932	53.68634999999998	19	20min_s5	yeGFP-mODC	pup1-rfp	none
1000002259_20min_s5_mODC.2_pup1-rfp_none	903.7899999999936	52.76009999999997	20	20min_s5	yeGFP-mODC	pup1-rfp	none
1000002259_20min_s5_mODC.2_pup1-rfp_none	950.846000000005	45.30620000000001	21	20min_s5	yeGFP-mODC	pup1-rfp	none
1000002259_20min_s5_mODC.2_pup1-rfp_none	997.7510000000038	43.44975000000003	22	20min_s5	yeGFP-mODC	pup1-rfp	none
1000002259_20min_s5_mODC.2_pup1-rfp_none	1043.4569999999949	34.30766666666664	23	20min_s5	yeGFP-mODC	pup1-rfp	none
1000002259_20min_s5_mODC.2_pup1-rfp_none	1090.0770000000048	33.45275000000001	24	20min_s5	yeGFP-mODC	pup1-rfp	none
1000002259_20min_s5_mODC.2_pup1-rfp_none	1137.7669999999923	25.846166666666647	25	20min_s5	yeGFP-mODC	pup1-rfp	none
1000002259_20min_s5_mODC.2_pup1-rfp_none	1184.4159999999974	20.46555000000002	26	20min_s5	yeGFP-mODC	pup1-rfp	none
1000002259_20min_s5_mODC.2_pup1-rfp_none	1231.7930000000051	20.996549999999985	27	20min_s5	yeGFP-mODC	pup1-rfp	none
1000002259_20min_s5_mODC.2_pup1-rfp_none	1279.002999999997	14.554183333333349	28	20min_s5	yeGFP-mODC	pup1-rfp	none
1000002259_20min_s5_mODC.2_pup1-rfp_none	1327.7489999999962	12.87523333333334	29	20min_s5	yeGFP-mODC	pup1-rfp	none
1000002259_20min_s5_mODC.2_pup1-rfp_none	1374.0050000000049	11.133166666666687	30	20min_s5	yeGFP-mODC	pup1-rfp	none
1000002259_20min_s5_mODC.2_pup1-rfp_none	1430.051999999996	6.721666666666714	31	20min_s5	yeGFP-mODC	pup1-rfp	none
1000002259_20min_s8_mODC.2_pup1-rfp_none	0	290.35732222222225	1	20min_s8	yeGFP-mODC	pup1-rfp	none
1000002259_20min_s8_mODC.2_pup1-rfp_none	49.379999999990105	274.65728888888884	2	20min_s8	yeGFP-mODC	pup1-rfp	none
1000002259_20min_s8_mODC.2_pup1-rfp_none	95.1820000000007	254.27438888888884	3	20min_s8	yeGFP-mODC	pup1-rfp	none
1000002259_20min_s8_mODC.2_pup1-rfp_none	142.3070000000007	237.04133333333328	4	20min_s8	yeGFP-mODC	pup1-rfp	none
1000002259_20min_s8_mODC.2_pup1-rfp_none	190.48799999999756	207.76361111111115	5	20min_s8	yeGFP-mODC	pup1-rfp	none
1000002259_20min_s8_mODC.2_pup1-rfp_none	235.9499999999971	199.44608333333335	6	20min_s8	yeGFP-mODC	pup1-rfp	none
1000002259_20min_s8_mODC.2_pup1-rfp_none	283.78399999999965	182.33012222222223	7	20min_s8	yeGFP-mODC	pup1-rfp	none
1000002259_20min_s8_mODC.2_pup1-rfp_none	331.3680000000022	164.0973888888889	8	20min_s8	yeGFP-mODC	pup1-rfp	none
1000002259_20min_s8_mODC.2_pup1-rfp_none	378.3269999999902	144.4860555555556	9	20min_s8	yeGFP-mODC	pup1-rfp	none
1000002259_20min_s8_mODC.2_pup1-rfp_none	425.99499999999534	137.06473333333332	10	20min_s8	yeGFP-mODC	pup1-rfp	none
1000002259_20min_s8_mODC.2_pup1-rfp_none	473.85199999999895	123.33054444444451	11	20min_s8	yeGFP-mODC	pup1-rfp	none
1000002259_20min_s8_mODC.2_pup1-rfp_none	521.4119999999966	110.85833333333343	12	20min_s8	yeGFP-mODC	pup1-rfp	none
1000002259_20min_s8_mODC.2_pup1-rfp_none	568.2130000000034	101.2976944444445	13	20min_s8	yeGFP-mODC	pup1-rfp	none
1000002259_20min_s8_mODC.2_pup1-rfp_none	613.0690000000031	87.67736666666677	14	20min_s8	yeGFP-mODC	pup1-rfp	none
1000002259_20min_s8_mODC.2_pup1-rfp_none	660.6469999999972	80.42036111111109	15	20min_s8	yeGFP-mODC	pup1-rfp	none
1000002259_20min_s8_mODC.2_pup1-rfp_none	708.4389999999985	68.2137777777778	16	20min_s8	yeGFP-mODC	pup1-rfp	none
1000002259_20min_s8_mODC.2_pup1-rfp_none	756.8889999999956	64.62311111111111	17	20min_s8	yeGFP-mODC	pup1-rfp	none
1000002259_20min_s8_mODC.2_pup1-rfp_none	803.9339999999938	53.51955555555555	18	20min_s8	yeGFP-mODC	pup1-rfp	none
1000002259_20min_s8_mODC.2_pup1-rfp_none	851.0120000000024	48.696072222222234	19	20min_s8	yeGFP-mODC	pup1-rfp	none
1000002259_20min_s8_mODC.2_pup1-rfp_none	897.9529999999941	44.30765555555556	20	20min_s8	yeGFP-mODC	pup1-rfp	none
1000002259_20min_s8_mODC.2_pup1-rfp_none	945.005999999994	37.09122777777781	21	20min_s8	yeGFP-mODC	pup1-rfp	none
1000002259_20min_s8_mODC.2_pup1-rfp_none	989.921000000002	36.02747222222221	22	20min_s8	yeGFP-mODC	pup1-rfp	none
1000002259_20min_s8_mODC.2_pup1-rfp_none	1037.0109999999986	26.394138888888897	23	20min_s8	yeGFP-mODC	pup1-rfp	none
1000002259_20min_s8_mODC.2_pup1-rfp_none	1083.5160000000033	25.979750000000024	24	20min_s8	yeGFP-mODC	pup1-rfp	none
1000002259_20min_s8_mODC.2_pup1-rfp_none	1131.523000000001	20.911333333333346	25	20min_s8	yeGFP-mODC	pup1-rfp	none
1000002259_20min_s8_mODC.2_pup1-rfp_none	1178.8899999999994	17.714744444444463	26	20min_s8	yeGFP-mODC	pup1-rfp	none
1000002259_20min_s8_mODC.2_pup1-rfp_none	1225.9700000000012	15.718133333333329	27	20min_s8	yeGFP-mODC	pup1-rfp	none
1000002259_20min_s8_mODC.2_pup1-rfp_none	1273.0120000000024	11.793933333333335	28	20min_s8	yeGFP-mODC	pup1-rfp	none
1000002259_20min_s8_mODC.2_pup1-rfp_none	1321.523000000001	8.656288888888866	29	20min_s8	yeGFP-mODC	pup1-rfp	none
1000002259_20min_s8_mODC.2_pup1-rfp_none	1367.4140000000043	6.831666666666713	30	20min_s8	yeGFP-mODC	pup1-rfp	none
1000002259_20min_s8_mODC.2_pup1-rfp_none	1430.68299999999	4.0921666666667065	31	20min_s8	yeGFP-mODC	pup1-rfp	none
1000002260_20min_s4_mODC.2_pup1-rfp_none	0	402.01901666666663	1	20min_s4	yeGFP-mODC	pup1-rfp	none
1000002260_20min_s4_mODC.2_pup1-rfp_none	57.03500000000349	371.4174833333333	2	20min_s4	yeGFP-mODC	pup1-rfp	none
1000002260_20min_s4_mODC.2_pup1-rfp_none	104.55199999999604	339.218	3	20min_s4	yeGFP-mODC	pup1-rfp	none
1000002260_20min_s4_mODC.2_pup1-rfp_none	149.5280000000057	330.6235833333334	4	20min_s4	yeGFP-mODC	pup1-rfp	none
1000002260_20min_s4_mODC.2_pup1-rfp_none	198.0500000000029	314.06583333333333	5	20min_s4	yeGFP-mODC	pup1-rfp	none
1000002260_20min_s4_mODC.2_pup1-rfp_none	245.17799999999988	311.9934166666667	6	20min_s4	yeGFP-mODC	pup1-rfp	none
1000002260_20min_s4_mODC.2_pup1-rfp_none	292.0310000000027	291.3889833333334	7	20min_s4	yeGFP-mODC	pup1-rfp	none
1000002260_20min_s4_mODC.2_pup1-rfp_none	339.275999999998	271.83283333333327	8	20min_s4	yeGFP-mODC	pup1-rfp	none
1000002260_20min_s4_mODC.2_pup1-rfp_none	387.0170000000071	259.96725000000004	9	20min_s4	yeGFP-mODC	pup1-rfp	none
1000002260_20min_s4_mODC.2_pup1-rfp_none	434.0529999999999	242.11056666666664	10	20min_s4	yeGFP-mODC	pup1-rfp	none
1000002260_20min_s4_mODC.2_pup1-rfp_none	481.5630000000092	231.5576000000001	11	20min_s4	yeGFP-mODC	pup1-rfp	none
1000002260_20min_s4_mODC.2_pup1-rfp_none	529.5550000000076	217.76833333333337	12	20min_s4	yeGFP-mODC	pup1-rfp	none
1000002260_20min_s4_mODC.2_pup1-rfp_none	576.2449999999953	203.7264166666667	13	20min_s4	yeGFP-mODC	pup1-rfp	none
1000002260_20min_s4_mODC.2_pup1-rfp_none	623.3929999999964	190.7432833333334	14	20min_s4	yeGFP-mODC	pup1-rfp	none
1000002260_20min_s4_mODC.2_pup1-rfp_none	669.0660000000062	175.91625	15	20min_s4	yeGFP-mODC	pup1-rfp	none
1000002260_20min_s4_mODC.2_pup1-rfp_none	717.099000000002	164.29791666666668	16	20min_s4	yeGFP-mODC	pup1-rfp	none
1000002260_20min_s4_mODC.2_pup1-rfp_none	764.551999999996	156.04508333333337	17	20min_s4	yeGFP-mODC	pup1-rfp	none
1000002260_20min_s4_mODC.2_pup1-rfp_none	812.2649999999994	144.43725	18	20min_s4	yeGFP-mODC	pup1-rfp	none
1000002260_20min_s4_mODC.2_pup1-rfp_none	859.4279999999999	139.27985000000004	19	20min_s4	yeGFP-mODC	pup1-rfp	none
1000002260_20min_s4_mODC.2_pup1-rfp_none	905.5540000000036	125.59001666666666	20	20min_s4	yeGFP-mODC	pup1-rfp	none
1000002260_20min_s4_mODC.2_pup1-rfp_none	953.0950000000012	116.28045	21	20min_s4	yeGFP-mODC	pup1-rfp	none
1000002260_20min_s4_mODC.2_pup1-rfp_none	999.593000000008	108.79483333333334	22	20min_s4	yeGFP-mODC	pup1-rfp	none
1000002260_20min_s4_mODC.2_pup1-rfp_none	1045.411000000007	99.59908333333333	23	20min_s4	yeGFP-mODC	pup1-rfp	none
1000002260_20min_s4_mODC.2_pup1-rfp_none	1092.6030000000028	93.94641666666666	24	20min_s4	yeGFP-mODC	pup1-rfp	none
1000002260_20min_s4_mODC.2_pup1-rfp_none	1140.0570000000007	83.41749999999999	25	20min_s4	yeGFP-mODC	pup1-rfp	none
1000002260_20min_s4_mODC.2_pup1-rfp_none	1187.3859999999986	75.83130000000004	26	20min_s4	yeGFP-mODC	pup1-rfp	none
1000002260_20min_s4_mODC.2_pup1-rfp_none	1233.6380000000063	68.98913333333331	27	20min_s4	yeGFP-mODC	pup1-rfp	none
1000002260_20min_s4_mODC.2_pup1-rfp_none	1281.0650000000023	62.04284999999998	28	20min_s4	yeGFP-mODC	pup1-rfp	none
1000002260_20min_s4_mODC.2_pup1-rfp_none	1329.5910000000003	57.365399999999966	29	20min_s4	yeGFP-mODC	pup1-rfp	none
1000002260_20min_s4_mODC.2_pup1-rfp_none	1375.9640000000072	50.67458333333335	30	20min_s4	yeGFP-mODC	pup1-rfp	none
1000002260_20min_s4_mODC.2_pup1-rfp_none	1429.8390000000072	46.22875000000001	31	20min_s4	yeGFP-mODC	pup1-rfp	none
1000002260_20min_s5_mODC.2_pup1-rfp_none	0	336.68018333333333	1	20min_s5	yeGFP-mODC	pup1-rfp	none
1000002260_20min_s5_mODC.2_pup1-rfp_none	54.86000000000058	307.18273333333343	2	20min_s5	yeGFP-mODC	pup1-rfp	none
1000002260_20min_s5_mODC.2_pup1-rfp_none	101.75299999999696	309.74291666666664	3	20min_s5	yeGFP-mODC	pup1-rfp	none
1000002260_20min_s5_mODC.2_pup1-rfp_none	147.97299999999814	303.6821666666666	4	20min_s5	yeGFP-mODC	pup1-rfp	none
1000002260_20min_s5_mODC.2_pup1-rfp_none	196.0639999999985	285.41908333333333	5	20min_s5	yeGFP-mODC	pup1-rfp	none
1000002260_20min_s5_mODC.2_pup1-rfp_none	243.224000000002	254.4958333333333	6	20min_s5	yeGFP-mODC	pup1-rfp	none
1000002260_20min_s5_mODC.2_pup1-rfp_none	290.30199999999604	246.26831666666664	7	20min_s5	yeGFP-mODC	pup1-rfp	none
1000002260_20min_s5_mODC.2_pup1-rfp_none	337.62399999999616	209.24216666666663	8	20min_s5	yeGFP-mODC	pup1-rfp	none
1000002260_20min_s5_mODC.2_pup1-rfp_none	385.73099999999977	200.5608333333333	9	20min_s5	yeGFP-mODC	pup1-rfp	none
1000002260_20min_s5_mODC.2_pup1-rfp_none	431.3199999999924	190.43673333333336	10	20min_s5	yeGFP-mODC	pup1-rfp	none
1000002260_20min_s5_mODC.2_pup1-rfp_none	479.81900000000314	176.55026666666674	11	20min_s5	yeGFP-mODC	pup1-rfp	none
1000002260_20min_s5_mODC.2_pup1-rfp_none	527.7280000000028	151.39341666666672	12	20min_s5	yeGFP-mODC	pup1-rfp	none
1000002260_20min_s5_mODC.2_pup1-rfp_none	574.3089999999938	150.33383333333336	13	20min_s5	yeGFP-mODC	pup1-rfp	none
1000002260_20min_s5_mODC.2_pup1-rfp_none	620.4049999999988	138.3692833333334	14	20min_s5	yeGFP-mODC	pup1-rfp	none
1000002260_20min_s5_mODC.2_pup1-rfp_none	667.031999999992	109.95425	15	20min_s5	yeGFP-mODC	pup1-rfp	none
1000002260_20min_s5_mODC.2_pup1-rfp_none	715.2850000000035	109.76716666666668	16	20min_s5	yeGFP-mODC	pup1-rfp	none
1000002260_20min_s5_mODC.2_pup1-rfp_none	762.0240000000049	98.15433333333334	17	20min_s5	yeGFP-mODC	pup1-rfp	none
1000002260_20min_s5_mODC.2_pup1-rfp_none	810.2299999999959	86.51383333333335	18	20min_s5	yeGFP-mODC	pup1-rfp	none
1000002260_20min_s5_mODC.2_pup1-rfp_none	857.6989999999932	75.96034999999998	19	20min_s5	yeGFP-mODC	pup1-rfp	none
1000002260_20min_s5_mODC.2_pup1-rfp_none	903.7899999999936	71.2781	20	20min_s5	yeGFP-mODC	pup1-rfp	none
1000002260_20min_s5_mODC.2_pup1-rfp_none	950.846000000005	59.1192	21	20min_s5	yeGFP-mODC	pup1-rfp	none
1000002260_20min_s5_mODC.2_pup1-rfp_none	997.7510000000038	58.13275000000002	22	20min_s5	yeGFP-mODC	pup1-rfp	none
1000002260_20min_s5_mODC.2_pup1-rfp_none	1043.4569999999949	52.72066666666665	23	20min_s5	yeGFP-mODC	pup1-rfp	none
1000002260_20min_s5_mODC.2_pup1-rfp_none	1090.0770000000048	41.431749999999994	24	20min_s5	yeGFP-mODC	pup1-rfp	none
1000002260_20min_s5_mODC.2_pup1-rfp_none	1137.7669999999923	35.87916666666666	25	20min_s5	yeGFP-mODC	pup1-rfp	none
1000002260_20min_s5_mODC.2_pup1-rfp_none	1184.4159999999974	31.45555000000003	26	20min_s5	yeGFP-mODC	pup1-rfp	none
1000002260_20min_s5_mODC.2_pup1-rfp_none	1231.7930000000051	30.357550000000032	27	20min_s5	yeGFP-mODC	pup1-rfp	none
1000002260_20min_s5_mODC.2_pup1-rfp_none	1279.002999999997	23.3951833333333	28	20min_s5	yeGFP-mODC	pup1-rfp	none
1000002260_20min_s5_mODC.2_pup1-rfp_none	1327.7489999999962	19.772233333333332	29	20min_s5	yeGFP-mODC	pup1-rfp	none
1000002260_20min_s5_mODC.2_pup1-rfp_none	1374.0050000000049	17.12116666666669	30	20min_s5	yeGFP-mODC	pup1-rfp	none
1000002260_20min_s5_mODC.2_pup1-rfp_none	1430.051999999996	17.62566666666671	31	20min_s5	yeGFP-mODC	pup1-rfp	none
1000002261_20min_s3_mODC.2_pup1-rfp_none	0	289.392	1	20min_s3	yeGFP-mODC	pup1-rfp	none
1000002261_20min_s3_mODC.2_pup1-rfp_none	59.28200000000652	253.9856000000001	2	20min_s3	yeGFP-mODC	pup1-rfp	none
1000002261_20min_s3_mODC.2_pup1-rfp_none	107.29300000000512	247.70929999999993	3	20min_s3	yeGFP-mODC	pup1-rfp	none
1000002261_20min_s3_mODC.2_pup1-rfp_none	152.25500000000466	216.5538999999999	4	20min_s3	yeGFP-mODC	pup1-rfp	none
1000002261_20min_s3_mODC.2_pup1-rfp_none	200.775999999998	203.45409999999995	5	20min_s3	yeGFP-mODC	pup1-rfp	none
1000002261_20min_s3_mODC.2_pup1-rfp_none	247.77500000000873	191.96955	6	20min_s3	yeGFP-mODC	pup1-rfp	none
1000002261_20min_s3_mODC.2_pup1-rfp_none	294.247000000003	169.13270000000003	7	20min_s3	yeGFP-mODC	pup1-rfp	none
1000002261_20min_s3_mODC.2_pup1-rfp_none	341.7780000000057	159.2681	8	20min_s3	yeGFP-mODC	pup1-rfp	none
1000002261_20min_s3_mODC.2_pup1-rfp_none	389.29499999999825	146.6486	9	20min_s3	yeGFP-mODC	pup1-rfp	none
1000002261_20min_s3_mODC.2_pup1-rfp_none	436.31600000000617	131.7255	10	20min_s3	yeGFP-mODC	pup1-rfp	none
1000002261_20min_s3_mODC.2_pup1-rfp_none	484.2710000000079	119.80560000000008	11	20min_s3	yeGFP-mODC	pup1-rfp	none
1000002261_20min_s3_mODC.2_pup1-rfp_none	531.7379999999976	110.25910000000005	12	20min_s3	yeGFP-mODC	pup1-rfp	none
1000002261_20min_s3_mODC.2_pup1-rfp_none	578.7679999999964	95.08535000000008	13	20min_s3	yeGFP-mODC	pup1-rfp	none
1000002261_20min_s3_mODC.2_pup1-rfp_none	625.926999999996	87.06270000000008	14	20min_s3	yeGFP-mODC	pup1-rfp	none
1000002261_20min_s3_mODC.2_pup1-rfp_none	671.2660000000033	74.96925000000003	15	20min_s3	yeGFP-mODC	pup1-rfp	none
1000002261_20min_s3_mODC.2_pup1-rfp_none	719.3270000000048	68.17039999999997	16	20min_s3	yeGFP-mODC	pup1-rfp	none
1000002261_20min_s3_mODC.2_pup1-rfp_none	766.7649999999994	65.94309999999999	17	20min_s3	yeGFP-mODC	pup1-rfp	none
1000002261_20min_s3_mODC.2_pup1-rfp_none	814.7839999999997	53.095100000000016	18	20min_s3	yeGFP-mODC	pup1-rfp	none
1000002261_20min_s3_mODC.2_pup1-rfp_none	861.8070000000007	41.261149999999994	19	20min_s3	yeGFP-mODC	pup1-rfp	none
1000002261_20min_s3_mODC.2_pup1-rfp_none	908.3249999999972	40.21269999999999	20	20min_s3	yeGFP-mODC	pup1-rfp	none
1000002261_20min_s3_mODC.2_pup1-rfp_none	955.7880000000004	34.00155	21	20min_s3	yeGFP-mODC	pup1-rfp	none
1000002261_20min_s3_mODC.2_pup1-rfp_none	1002.3350000000064	28.93435	22	20min_s3	yeGFP-mODC	pup1-rfp	none
1000002261_20min_s3_mODC.2_pup1-rfp_none	1047.8340000000026	24.869749999999975	23	20min_s3	yeGFP-mODC	pup1-rfp	none
1000002261_20min_s3_mODC.2_pup1-rfp_none	1094.8510000000097	20.14194999999998	24	20min_s3	yeGFP-mODC	pup1-rfp	none
1000002261_20min_s3_mODC.2_pup1-rfp_none	1142.2250000000058	19.411999999999978	25	20min_s3	yeGFP-mODC	pup1-rfp	none
1000002261_20min_s3_mODC.2_pup1-rfp_none	1189.774000000005	14.059200000000049	26	20min_s3	yeGFP-mODC	pup1-rfp	none
1000002261_20min_s3_mODC.2_pup1-rfp_none	1236.8059999999969	11.995199999999985	27	20min_s3	yeGFP-mODC	pup1-rfp	none
1000002261_20min_s3_mODC.2_pup1-rfp_none	1283.781000000003	10.145900000000005	28	20min_s3	yeGFP-mODC	pup1-rfp	none
1000002261_20min_s3_mODC.2_pup1-rfp_none	1331.303	4.311700000000002	29	20min_s3	yeGFP-mODC	pup1-rfp	none
1000002261_20min_s3_mODC.2_pup1-rfp_none	1378.3080000000043	5.242100000000029	30	20min_s3	yeGFP-mODC	pup1-rfp	none
1000002261_20min_s3_mODC.2_pup1-rfp_none	1429.953999999998	3.3173000000000386	31	20min_s3	yeGFP-mODC	pup1-rfp	none
1000002261_20min_s5_mODC.2_pup1-rfp_none	0	447.8141833333334	1	20min_s5	yeGFP-mODC	pup1-rfp	none
1000002261_20min_s5_mODC.2_pup1-rfp_none	54.86000000000058	407.1227333333334	2	20min_s5	yeGFP-mODC	pup1-rfp	none
1000002261_20min_s5_mODC.2_pup1-rfp_none	101.75299999999696	385.12691666666655	3	20min_s5	yeGFP-mODC	pup1-rfp	none
1000002261_20min_s5_mODC.2_pup1-rfp_none	147.97299999999814	365.89716666666664	4	20min_s5	yeGFP-mODC	pup1-rfp	none
1000002261_20min_s5_mODC.2_pup1-rfp_none	196.0639999999985	338.7180833333333	5	20min_s5	yeGFP-mODC	pup1-rfp	none
1000002261_20min_s5_mODC.2_pup1-rfp_none	243.224000000002	324.56083333333333	6	20min_s5	yeGFP-mODC	pup1-rfp	none
1000002261_20min_s5_mODC.2_pup1-rfp_none	290.30199999999604	310.10331666666673	7	20min_s5	yeGFP-mODC	pup1-rfp	none
1000002261_20min_s5_mODC.2_pup1-rfp_none	337.62399999999616	289.06416666666667	8	20min_s5	yeGFP-mODC	pup1-rfp	none
1000002261_20min_s5_mODC.2_pup1-rfp_none	385.73099999999977	269.8708333333333	9	20min_s5	yeGFP-mODC	pup1-rfp	none
1000002261_20min_s5_mODC.2_pup1-rfp_none	431.3199999999924	251.26073333333335	10	20min_s5	yeGFP-mODC	pup1-rfp	none
1000002261_20min_s5_mODC.2_pup1-rfp_none	479.81900000000314	232.05826666666673	11	20min_s5	yeGFP-mODC	pup1-rfp	none
1000002261_20min_s5_mODC.2_pup1-rfp_none	527.7280000000028	216.40541666666675	12	20min_s5	yeGFP-mODC	pup1-rfp	none
1000002261_20min_s5_mODC.2_pup1-rfp_none	574.3089999999938	203.74983333333336	13	20min_s5	yeGFP-mODC	pup1-rfp	none
1000002261_20min_s5_mODC.2_pup1-rfp_none	620.4049999999988	190.21328333333335	14	20min_s5	yeGFP-mODC	pup1-rfp	none
1000002261_20min_s5_mODC.2_pup1-rfp_none	667.031999999992	170.20125000000002	15	20min_s5	yeGFP-mODC	pup1-rfp	none
1000002261_20min_s5_mODC.2_pup1-rfp_none	715.2850000000035	156.55116666666666	16	20min_s5	yeGFP-mODC	pup1-rfp	none
1000002261_20min_s5_mODC.2_pup1-rfp_none	762.0240000000049	145.64533333333333	17	20min_s5	yeGFP-mODC	pup1-rfp	none
1000002261_20min_s5_mODC.2_pup1-rfp_none	810.2299999999959	134.00383333333332	18	20min_s5	yeGFP-mODC	pup1-rfp	none
1000002261_20min_s5_mODC.2_pup1-rfp_none	857.6989999999932	115.77534999999996	19	20min_s5	yeGFP-mODC	pup1-rfp	none
1000002261_20min_s5_mODC.2_pup1-rfp_none	903.7899999999936	109.74109999999996	20	20min_s5	yeGFP-mODC	pup1-rfp	none
1000002261_20min_s5_mODC.2_pup1-rfp_none	950.846000000005	98.7782	21	20min_s5	yeGFP-mODC	pup1-rfp	none
1000002261_20min_s5_mODC.2_pup1-rfp_none	997.7510000000038	89.94275000000002	22	20min_s5	yeGFP-mODC	pup1-rfp	none
1000002261_20min_s5_mODC.2_pup1-rfp_none	1043.4569999999949	81.16866666666664	23	20min_s5	yeGFP-mODC	pup1-rfp	none
1000002261_20min_s5_mODC.2_pup1-rfp_none	1090.0770000000048	72.12875	24	20min_s5	yeGFP-mODC	pup1-rfp	none
1000002261_20min_s5_mODC.2_pup1-rfp_none	1137.7669999999923	62.61416666666668	25	20min_s5	yeGFP-mODC	pup1-rfp	none
1000002261_20min_s5_mODC.2_pup1-rfp_none	1184.4159999999974	57.593550000000064	26	20min_s5	yeGFP-mODC	pup1-rfp	none
1000002261_20min_s5_mODC.2_pup1-rfp_none	1231.7930000000051	52.135549999999995	27	20min_s5	yeGFP-mODC	pup1-rfp	none
1000002261_20min_s5_mODC.2_pup1-rfp_none	1279.002999999997	47.253183333333304	28	20min_s5	yeGFP-mODC	pup1-rfp	none
1000002261_20min_s5_mODC.2_pup1-rfp_none	1327.7489999999962	42.89123333333336	29	20min_s5	yeGFP-mODC	pup1-rfp	none
1000002261_20min_s5_mODC.2_pup1-rfp_none	1374.0050000000049	39.180166666666715	30	20min_s5	yeGFP-mODC	pup1-rfp	none
1000002261_20min_s5_mODC.2_pup1-rfp_none	1430.051999999996	34.08966666666671	31	20min_s5	yeGFP-mODC	pup1-rfp	none
1000002261_20min_s6_mODC.2_pup1-rfp_none	0	633.9599000000001	1	20min_s6	yeGFP-mODC	pup1-rfp	none
1000002261_20min_s6_mODC.2_pup1-rfp_none	52.828999999997905	613.1192	2	20min_s6	yeGFP-mODC	pup1-rfp	none
1000002261_20min_s6_mODC.2_pup1-rfp_none	99.82200000000012	587.2374	3	20min_s6	yeGFP-mODC	pup1-rfp	none
1000002261_20min_s6_mODC.2_pup1-rfp_none	146.80199999999604	563.1922999999999	4	20min_s6	yeGFP-mODC	pup1-rfp	none
1000002261_20min_s6_mODC.2_pup1-rfp_none	194.30299999999988	539.9073	5	20min_s6	yeGFP-mODC	pup1-rfp	none
1000002261_20min_s6_mODC.2_pup1-rfp_none	240.9670000000042	513.31675	6	20min_s6	yeGFP-mODC	pup1-rfp	none
1000002261_20min_s6_mODC.2_pup1-rfp_none	288.3680000000022	484.40660000000014	7	20min_s6	yeGFP-mODC	pup1-rfp	none
1000002261_20min_s6_mODC.2_pup1-rfp_none	335.81600000000617	457.8807000000001	8	20min_s6	yeGFP-mODC	pup1-rfp	none
1000002261_20min_s6_mODC.2_pup1-rfp_none	383.8130000000092	423.1342000000001	9	20min_s6	yeGFP-mODC	pup1-rfp	none
1000002261_20min_s6_mODC.2_pup1-rfp_none	429.3709999999992	397.1997	10	20min_s6	yeGFP-mODC	pup1-rfp	none
1000002261_20min_s6_mODC.2_pup1-rfp_none	478.31200000000536	377.14070000000015	11	20min_s6	yeGFP-mODC	pup1-rfp	none
1000002261_20min_s6_mODC.2_pup1-rfp_none	525.8439999999973	341.77020000000005	12	20min_s6	yeGFP-mODC	pup1-rfp	none
1000002261_20min_s6_mODC.2_pup1-rfp_none	572.801999999996	323.26235	13	20min_s6	yeGFP-mODC	pup1-rfp	none
1000002261_20min_s6_mODC.2_pup1-rfp_none	618.372000000003	295.509	14	20min_s6	yeGFP-mODC	pup1-rfp	none
1000002261_20min_s6_mODC.2_pup1-rfp_none	664.8889999999956	281.6880500000001	15	20min_s6	yeGFP-mODC	pup1-rfp	none
1000002261_20min_s6_mODC.2_pup1-rfp_none	713.3510000000097	253.4331	16	20min_s6	yeGFP-mODC	pup1-rfp	none
1000002261_20min_s6_mODC.2_pup1-rfp_none	760.3439999999973	229.45600000000005	17	20min_s6	yeGFP-mODC	pup1-rfp	none
1000002261_20min_s6_mODC.2_pup1-rfp_none	808.3399999999965	211.217	18	20min_s6	yeGFP-mODC	pup1-rfp	none
1000002261_20min_s6_mODC.2_pup1-rfp_none	855.8610000000044	189.89995	19	20min_s6	yeGFP-mODC	pup1-rfp	none
1000002261_20min_s6_mODC.2_pup1-rfp_none	902.3310000000056	174.28060000000002	20	20min_s6	yeGFP-mODC	pup1-rfp	none
1000002261_20min_s6_mODC.2_pup1-rfp_none	948.8819999999978	154.68675000000002	21	20min_s6	yeGFP-mODC	pup1-rfp	none
1000002261_20min_s6_mODC.2_pup1-rfp_none	995.3369999999996	149.08235000000002	22	20min_s6	yeGFP-mODC	pup1-rfp	none
1000002261_20min_s6_mODC.2_pup1-rfp_none	1042.3320000000094	129.80135	23	20min_s6	yeGFP-mODC	pup1-rfp	none
1000002261_20min_s6_mODC.2_pup1-rfp_none	1087.3120000000054	113.07944999999998	24	20min_s6	yeGFP-mODC	pup1-rfp	none
1000002261_20min_s6_mODC.2_pup1-rfp_none	1136.3540000000066	103.5975	25	20min_s6	yeGFP-mODC	pup1-rfp	none
1000002261_20min_s6_mODC.2_pup1-rfp_none	1182.5420000000013	90.87200000000004	26	20min_s6	yeGFP-mODC	pup1-rfp	none
1000002261_20min_s6_mODC.2_pup1-rfp_none	1230.3190000000031	81.34790000000001	27	20min_s6	yeGFP-mODC	pup1-rfp	none
1000002261_20min_s6_mODC.2_pup1-rfp_none	1277.3050000000076	70.42440000000002	28	20min_s6	yeGFP-mODC	pup1-rfp	none
1000002261_20min_s6_mODC.2_pup1-rfp_none	1325.843999999997	61.41820000000001	29	20min_s6	yeGFP-mODC	pup1-rfp	none
1000002261_20min_s6_mODC.2_pup1-rfp_none	1371.8450000000012	56.79490000000002	30	20min_s6	yeGFP-mODC	pup1-rfp	none
1000002261_20min_s6_mODC.2_pup1-rfp_none	1430.0540000000035	46.37820000000004	31	20min_s6	yeGFP-mODC	pup1-rfp	none
1000002261_20min_s8_mODC.2_pup1-rfp_none	0	360.18432222222225	1	20min_s8	yeGFP-mODC	pup1-rfp	none
1000002261_20min_s8_mODC.2_pup1-rfp_none	49.379999999990105	330.41628888888886	2	20min_s8	yeGFP-mODC	pup1-rfp	none
1000002261_20min_s8_mODC.2_pup1-rfp_none	95.1820000000007	324.8003888888889	3	20min_s8	yeGFP-mODC	pup1-rfp	none
1000002261_20min_s8_mODC.2_pup1-rfp_none	142.3070000000007	304.8123333333333	4	20min_s8	yeGFP-mODC	pup1-rfp	none
1000002261_20min_s8_mODC.2_pup1-rfp_none	190.48799999999756	291.0766111111111	5	20min_s8	yeGFP-mODC	pup1-rfp	none
1000002261_20min_s8_mODC.2_pup1-rfp_none	235.9499999999971	275.9310833333334	6	20min_s8	yeGFP-mODC	pup1-rfp	none
1000002261_20min_s8_mODC.2_pup1-rfp_none	283.78399999999965	259.53712222222237	7	20min_s8	yeGFP-mODC	pup1-rfp	none
1000002261_20min_s8_mODC.2_pup1-rfp_none	331.3680000000022	245.27738888888896	8	20min_s8	yeGFP-mODC	pup1-rfp	none
1000002261_20min_s8_mODC.2_pup1-rfp_none	378.3269999999902	225.10205555555555	9	20min_s8	yeGFP-mODC	pup1-rfp	none
1000002261_20min_s8_mODC.2_pup1-rfp_none	425.99499999999534	221.21273333333332	10	20min_s8	yeGFP-mODC	pup1-rfp	none
1000002261_20min_s8_mODC.2_pup1-rfp_none	473.85199999999895	196.88854444444456	11	20min_s8	yeGFP-mODC	pup1-rfp	none
1000002261_20min_s8_mODC.2_pup1-rfp_none	521.4119999999966	181.1073333333334	12	20min_s8	yeGFP-mODC	pup1-rfp	none
1000002261_20min_s8_mODC.2_pup1-rfp_none	568.2130000000034	177.0816944444445	13	20min_s8	yeGFP-mODC	pup1-rfp	none
1000002261_20min_s8_mODC.2_pup1-rfp_none	613.0690000000031	155.74036666666677	14	20min_s8	yeGFP-mODC	pup1-rfp	none
1000002261_20min_s8_mODC.2_pup1-rfp_none	660.6469999999972	146.95736111111114	15	20min_s8	yeGFP-mODC	pup1-rfp	none
1000002261_20min_s8_mODC.2_pup1-rfp_none	708.4389999999985	137.52077777777782	16	20min_s8	yeGFP-mODC	pup1-rfp	none
1000002261_20min_s8_mODC.2_pup1-rfp_none	756.8889999999956	120.0831111111111	17	20min_s8	yeGFP-mODC	pup1-rfp	none
1000002261_20min_s8_mODC.2_pup1-rfp_none	803.9339999999938	111.84555555555552	18	20min_s8	yeGFP-mODC	pup1-rfp	none
1000002261_20min_s8_mODC.2_pup1-rfp_none	851.0120000000024	97.3270722222222	19	20min_s8	yeGFP-mODC	pup1-rfp	none
1000002261_20min_s8_mODC.2_pup1-rfp_none	897.9529999999941	91.73165555555552	20	20min_s8	yeGFP-mODC	pup1-rfp	none
1000002261_20min_s8_mODC.2_pup1-rfp_none	945.005999999994	82.94222777777782	21	20min_s8	yeGFP-mODC	pup1-rfp	none
1000002261_20min_s8_mODC.2_pup1-rfp_none	989.921000000002	70.9194722222222	22	20min_s8	yeGFP-mODC	pup1-rfp	none
1000002261_20min_s8_mODC.2_pup1-rfp_none	1037.0109999999986	67.78313888888886	23	20min_s8	yeGFP-mODC	pup1-rfp	none
1000002261_20min_s8_mODC.2_pup1-rfp_none	1083.5160000000033	57.971749999999986	24	20min_s8	yeGFP-mODC	pup1-rfp	none
1000002261_20min_s8_mODC.2_pup1-rfp_none	1131.523000000001	51.091333333333296	25	20min_s8	yeGFP-mODC	pup1-rfp	none
1000002261_20min_s8_mODC.2_pup1-rfp_none	1178.8899999999994	43.51174444444449	26	20min_s8	yeGFP-mODC	pup1-rfp	none
1000002261_20min_s8_mODC.2_pup1-rfp_none	1225.9700000000012	39.3321333333333	27	20min_s8	yeGFP-mODC	pup1-rfp	none
1000002261_20min_s8_mODC.2_pup1-rfp_none	1273.0120000000024	33.04093333333335	28	20min_s8	yeGFP-mODC	pup1-rfp	none
1000002261_20min_s8_mODC.2_pup1-rfp_none	1321.523000000001	30.795288888888876	29	20min_s8	yeGFP-mODC	pup1-rfp	none
1000002261_20min_s8_mODC.2_pup1-rfp_none	1367.4140000000043	24.407666666666735	30	20min_s8	yeGFP-mODC	pup1-rfp	none
1000002261_20min_s8_mODC.2_pup1-rfp_none	1430.68299999999	20.43816666666668	31	20min_s8	yeGFP-mODC	pup1-rfp	none
1000002262_20min_s5_mODC.2_pup1-rfp_none	0	246.42418333333336	1	20min_s5	yeGFP-mODC	pup1-rfp	none
1000002262_20min_s5_mODC.2_pup1-rfp_none	54.86000000000058	220.1197333333333	2	20min_s5	yeGFP-mODC	pup1-rfp	none
1000002262_20min_s5_mODC.2_pup1-rfp_none	101.75299999999696	203.27591666666655	3	20min_s5	yeGFP-mODC	pup1-rfp	none
1000002262_20min_s5_mODC.2_pup1-rfp_none	147.97299999999814	189.17616666666663	4	20min_s5	yeGFP-mODC	pup1-rfp	none
1000002262_20min_s5_mODC.2_pup1-rfp_none	196.0639999999985	176.57808333333332	5	20min_s5	yeGFP-mODC	pup1-rfp	none
1000002262_20min_s5_mODC.2_pup1-rfp_none	243.224000000002	166.38083333333333	6	20min_s5	yeGFP-mODC	pup1-rfp	none
1000002262_20min_s5_mODC.2_pup1-rfp_none	290.30199999999604	154.6143166666667	7	20min_s5	yeGFP-mODC	pup1-rfp	none
1000002262_20min_s5_mODC.2_pup1-rfp_none	337.62399999999616	132.65616666666668	8	20min_s5	yeGFP-mODC	pup1-rfp	none
1000002262_20min_s5_mODC.2_pup1-rfp_none	385.73099999999977	130.18883333333332	9	20min_s5	yeGFP-mODC	pup1-rfp	none
1000002262_20min_s5_mODC.2_pup1-rfp_none	431.3199999999924	126.58973333333331	10	20min_s5	yeGFP-mODC	pup1-rfp	none
1000002262_20min_s5_mODC.2_pup1-rfp_none	479.81900000000314	116.38926666666674	11	20min_s5	yeGFP-mODC	pup1-rfp	none
1000002262_20min_s5_mODC.2_pup1-rfp_none	527.7280000000028	108.02541666666671	12	20min_s5	yeGFP-mODC	pup1-rfp	none
1000002262_20min_s5_mODC.2_pup1-rfp_none	574.3089999999938	102.9458333333334	13	20min_s5	yeGFP-mODC	pup1-rfp	none
1000002262_20min_s5_mODC.2_pup1-rfp_none	620.4049999999988	92.1722833333334	14	20min_s5	yeGFP-mODC	pup1-rfp	none
1000002262_20min_s5_mODC.2_pup1-rfp_none	667.031999999992	88.11125000000003	15	20min_s5	yeGFP-mODC	pup1-rfp	none
1000002262_20min_s5_mODC.2_pup1-rfp_none	715.2850000000035	79.7011666666667	16	20min_s5	yeGFP-mODC	pup1-rfp	none
1000002262_20min_s5_mODC.2_pup1-rfp_none	762.0240000000049	72.99733333333336	17	20min_s5	yeGFP-mODC	pup1-rfp	none
1000002262_20min_s5_mODC.2_pup1-rfp_none	810.2299999999959	68.04683333333331	18	20min_s5	yeGFP-mODC	pup1-rfp	none
1000002262_20min_s5_mODC.2_pup1-rfp_none	857.6989999999932	60.56634999999998	19	20min_s5	yeGFP-mODC	pup1-rfp	none
1000002262_20min_s5_mODC.2_pup1-rfp_none	903.7899999999936	59.082099999999976	20	20min_s5	yeGFP-mODC	pup1-rfp	none
1000002262_20min_s5_mODC.2_pup1-rfp_none	950.846000000005	51.13420000000004	21	20min_s5	yeGFP-mODC	pup1-rfp	none
1000002262_20min_s5_mODC.2_pup1-rfp_none	997.7510000000038	50.89174999999998	22	20min_s5	yeGFP-mODC	pup1-rfp	none
1000002262_20min_s5_mODC.2_pup1-rfp_none	1043.4569999999949	44.512666666666625	23	20min_s5	yeGFP-mODC	pup1-rfp	none
1000002262_20min_s5_mODC.2_pup1-rfp_none	1090.0770000000048	43.18074999999996	24	20min_s5	yeGFP-mODC	pup1-rfp	none
1000002262_20min_s5_mODC.2_pup1-rfp_none	1137.7669999999923	36.86816666666664	25	20min_s5	yeGFP-mODC	pup1-rfp	none
1000002262_20min_s5_mODC.2_pup1-rfp_none	1184.4159999999974	30.77855000000001	26	20min_s5	yeGFP-mODC	pup1-rfp	none
1000002262_20min_s5_mODC.2_pup1-rfp_none	1231.7930000000051	30.454550000000012	27	20min_s5	yeGFP-mODC	pup1-rfp	none
1000002262_20min_s5_mODC.2_pup1-rfp_none	1279.002999999997	24.905183333333348	28	20min_s5	yeGFP-mODC	pup1-rfp	none
1000002262_20min_s5_mODC.2_pup1-rfp_none	1327.7489999999962	24.48023333333336	29	20min_s5	yeGFP-mODC	pup1-rfp	none
1000002262_20min_s5_mODC.2_pup1-rfp_none	1374.0050000000049	22.969166666666705	30	20min_s5	yeGFP-mODC	pup1-rfp	none
1000002262_20min_s5_mODC.2_pup1-rfp_none	1430.051999999996	20.54766666666668	31	20min_s5	yeGFP-mODC	pup1-rfp	none
1000002262_20min_s6_mODC.2_pup1-rfp_none	0	662.3539000000001	1	20min_s6	yeGFP-mODC	pup1-rfp	none
1000002262_20min_s6_mODC.2_pup1-rfp_none	52.828999999997905	667.1412000000001	2	20min_s6	yeGFP-mODC	pup1-rfp	none
1000002262_20min_s6_mODC.2_pup1-rfp_none	99.82200000000012	611.4674	3	20min_s6	yeGFP-mODC	pup1-rfp	none
1000002262_20min_s6_mODC.2_pup1-rfp_none	146.80199999999604	614.4103	4	20min_s6	yeGFP-mODC	pup1-rfp	none
1000002262_20min_s6_mODC.2_pup1-rfp_none	194.30299999999988	567.2402999999999	5	20min_s6	yeGFP-mODC	pup1-rfp	none
1000002262_20min_s6_mODC.2_pup1-rfp_none	240.9670000000042	580.61175	6	20min_s6	yeGFP-mODC	pup1-rfp	none
1000002262_20min_s6_mODC.2_pup1-rfp_none	288.3680000000022	506.15160000000014	7	20min_s6	yeGFP-mODC	pup1-rfp	none
1000002262_20min_s6_mODC.2_pup1-rfp_none	335.81600000000617	518.3407	8	20min_s6	yeGFP-mODC	pup1-rfp	none
1000002262_20min_s6_mODC.2_pup1-rfp_none	383.8130000000092	503.4682	9	20min_s6	yeGFP-mODC	pup1-rfp	none
1000002262_20min_s6_mODC.2_pup1-rfp_none	429.3709999999992	477.9727	10	20min_s6	yeGFP-mODC	pup1-rfp	none
1000002262_20min_s6_mODC.2_pup1-rfp_none	478.31200000000536	467.9817000000001	11	20min_s6	yeGFP-mODC	pup1-rfp	none
1000002262_20min_s6_mODC.2_pup1-rfp_none	525.8439999999973	424.9552	12	20min_s6	yeGFP-mODC	pup1-rfp	none
1000002262_20min_s6_mODC.2_pup1-rfp_none	572.801999999996	426.57035000000013	13	20min_s6	yeGFP-mODC	pup1-rfp	none
1000002262_20min_s6_mODC.2_pup1-rfp_none	618.372000000003	398.35	14	20min_s6	yeGFP-mODC	pup1-rfp	none
1000002262_20min_s6_mODC.2_pup1-rfp_none	664.8889999999956	378.34905	15	20min_s6	yeGFP-mODC	pup1-rfp	none
1000002262_20min_s6_mODC.2_pup1-rfp_none	713.3510000000097	347.0460999999999	16	20min_s6	yeGFP-mODC	pup1-rfp	none
1000002262_20min_s6_mODC.2_pup1-rfp_none	760.3439999999973	329.804	17	20min_s6	yeGFP-mODC	pup1-rfp	none
1000002262_20min_s6_mODC.2_pup1-rfp_none	808.3399999999965	316.18600000000004	18	20min_s6	yeGFP-mODC	pup1-rfp	none
1000002262_20min_s6_mODC.2_pup1-rfp_none	855.8610000000044	305.00095000000005	19	20min_s6	yeGFP-mODC	pup1-rfp	none
1000002262_20min_s6_mODC.2_pup1-rfp_none	902.3310000000056	295.40560000000005	20	20min_s6	yeGFP-mODC	pup1-rfp	none
1000002262_20min_s6_mODC.2_pup1-rfp_none	948.8819999999978	251.91475000000003	21	20min_s6	yeGFP-mODC	pup1-rfp	none
1000002262_20min_s6_mODC.2_pup1-rfp_none	995.3369999999996	242.82035	22	20min_s6	yeGFP-mODC	pup1-rfp	none
1000002262_20min_s6_mODC.2_pup1-rfp_none	1042.3320000000094	212.56535000000005	23	20min_s6	yeGFP-mODC	pup1-rfp	none
1000002262_20min_s6_mODC.2_pup1-rfp_none	1087.3120000000054	196.82445	24	20min_s6	yeGFP-mODC	pup1-rfp	none
1000002262_20min_s6_mODC.2_pup1-rfp_none	1136.3540000000066	196.3975	25	20min_s6	yeGFP-mODC	pup1-rfp	none
1000002262_20min_s6_mODC.2_pup1-rfp_none	1182.5420000000013	169.622	26	20min_s6	yeGFP-mODC	pup1-rfp	none
1000002262_20min_s6_mODC.2_pup1-rfp_none	1230.3190000000031	168.8219	27	20min_s6	yeGFP-mODC	pup1-rfp	none
1000002262_20min_s6_mODC.2_pup1-rfp_none	1277.3050000000076	144.3294	28	20min_s6	yeGFP-mODC	pup1-rfp	none
1000002262_20min_s6_mODC.2_pup1-rfp_none	1325.843999999997	139.3462	29	20min_s6	yeGFP-mODC	pup1-rfp	none
1000002262_20min_s6_mODC.2_pup1-rfp_none	1371.8450000000012	121.9249	30	20min_s6	yeGFP-mODC	pup1-rfp	none
1000002262_20min_s6_mODC.2_pup1-rfp_none	1430.0540000000035	113.14220000000006	31	20min_s6	yeGFP-mODC	pup1-rfp	none
1000002263_20min_s3_mODC.2_pup1-rfp_none	0	420.2960000000001	1	20min_s3	yeGFP-mODC	pup1-rfp	none
1000002263_20min_s3_mODC.2_pup1-rfp_none	59.28200000000652	401.5276000000001	2	20min_s3	yeGFP-mODC	pup1-rfp	none
1000002263_20min_s3_mODC.2_pup1-rfp_none	107.29300000000512	373.4992999999999	3	20min_s3	yeGFP-mODC	pup1-rfp	none
1000002263_20min_s3_mODC.2_pup1-rfp_none	152.25500000000466	357.68089999999995	4	20min_s3	yeGFP-mODC	pup1-rfp	none
1000002263_20min_s3_mODC.2_pup1-rfp_none	200.775999999998	338.74609999999996	5	20min_s3	yeGFP-mODC	pup1-rfp	none
1000002263_20min_s3_mODC.2_pup1-rfp_none	247.77500000000873	322.58555	6	20min_s3	yeGFP-mODC	pup1-rfp	none
1000002263_20min_s3_mODC.2_pup1-rfp_none	294.247000000003	312.6557	7	20min_s3	yeGFP-mODC	pup1-rfp	none
1000002263_20min_s3_mODC.2_pup1-rfp_none	341.7780000000057	291.61409999999995	8	20min_s3	yeGFP-mODC	pup1-rfp	none
1000002263_20min_s3_mODC.2_pup1-rfp_none	389.29499999999825	274.19460000000004	9	20min_s3	yeGFP-mODC	pup1-rfp	none
1000002263_20min_s3_mODC.2_pup1-rfp_none	436.31600000000617	264.2935	10	20min_s3	yeGFP-mODC	pup1-rfp	none
1000002263_20min_s3_mODC.2_pup1-rfp_none	484.2710000000079	241.66660000000007	11	20min_s3	yeGFP-mODC	pup1-rfp	none
1000002263_20min_s3_mODC.2_pup1-rfp_none	531.7379999999976	230.45110000000005	12	20min_s3	yeGFP-mODC	pup1-rfp	none
1000002263_20min_s3_mODC.2_pup1-rfp_none	578.7679999999964	213.69335000000007	13	20min_s3	yeGFP-mODC	pup1-rfp	none
1000002263_20min_s3_mODC.2_pup1-rfp_none	625.926999999996	202.0867000000001	14	20min_s3	yeGFP-mODC	pup1-rfp	none
1000002263_20min_s3_mODC.2_pup1-rfp_none	671.2660000000033	182.86725	15	20min_s3	yeGFP-mODC	pup1-rfp	none
1000002263_20min_s3_mODC.2_pup1-rfp_none	719.3270000000048	171.49939999999998	16	20min_s3	yeGFP-mODC	pup1-rfp	none
1000002263_20min_s3_mODC.2_pup1-rfp_none	766.7649999999994	161.2701	17	20min_s3	yeGFP-mODC	pup1-rfp	none
1000002263_20min_s3_mODC.2_pup1-rfp_none	814.7839999999997	142.44809999999995	18	20min_s3	yeGFP-mODC	pup1-rfp	none
1000002263_20min_s3_mODC.2_pup1-rfp_none	861.8070000000007	133.15314999999998	19	20min_s3	yeGFP-mODC	pup1-rfp	none
1000002263_20min_s3_mODC.2_pup1-rfp_none	908.3249999999972	120.4937	20	20min_s3	yeGFP-mODC	pup1-rfp	none
1000002263_20min_s3_mODC.2_pup1-rfp_none	955.7880000000004	107.99155000000002	21	20min_s3	yeGFP-mODC	pup1-rfp	none
1000002263_20min_s3_mODC.2_pup1-rfp_none	1002.3350000000064	100.68534999999996	22	20min_s3	yeGFP-mODC	pup1-rfp	none
1000002263_20min_s3_mODC.2_pup1-rfp_none	1047.8340000000026	86.64075	23	20min_s3	yeGFP-mODC	pup1-rfp	none
1000002263_20min_s3_mODC.2_pup1-rfp_none	1094.8510000000097	82.41895000000002	24	20min_s3	yeGFP-mODC	pup1-rfp	none
1000002263_20min_s3_mODC.2_pup1-rfp_none	1142.2250000000058	76.79899999999998	25	20min_s3	yeGFP-mODC	pup1-rfp	none
1000002263_20min_s3_mODC.2_pup1-rfp_none	1189.774000000005	69.17120000000007	26	20min_s3	yeGFP-mODC	pup1-rfp	none
1000002263_20min_s3_mODC.2_pup1-rfp_none	1236.8059999999969	62.01019999999997	27	20min_s3	yeGFP-mODC	pup1-rfp	none
1000002263_20min_s3_mODC.2_pup1-rfp_none	1283.781000000003	53.589899999999965	28	20min_s3	yeGFP-mODC	pup1-rfp	none
1000002263_20min_s3_mODC.2_pup1-rfp_none	1331.303	48.1387	29	20min_s3	yeGFP-mODC	pup1-rfp	none
1000002263_20min_s3_mODC.2_pup1-rfp_none	1378.3080000000043	41.94710000000001	30	20min_s3	yeGFP-mODC	pup1-rfp	none
1000002263_20min_s3_mODC.2_pup1-rfp_none	1429.953999999998	38.73630000000002	31	20min_s3	yeGFP-mODC	pup1-rfp	none
1000002263_20min_s6_mODC.2_pup1-rfp_none	0	340.8049	1	20min_s6	yeGFP-mODC	pup1-rfp	none
1000002263_20min_s6_mODC.2_pup1-rfp_none	52.828999999997905	330.56320000000005	2	20min_s6	yeGFP-mODC	pup1-rfp	none
1000002263_20min_s6_mODC.2_pup1-rfp_none	99.82200000000012	316.4034	3	20min_s6	yeGFP-mODC	pup1-rfp	none
1000002263_20min_s6_mODC.2_pup1-rfp_none	146.80199999999604	306.6323	4	20min_s6	yeGFP-mODC	pup1-rfp	none
1000002263_20min_s6_mODC.2_pup1-rfp_none	194.30299999999988	292.53729999999996	5	20min_s6	yeGFP-mODC	pup1-rfp	none
1000002263_20min_s6_mODC.2_pup1-rfp_none	240.9670000000042	282.95074999999997	6	20min_s6	yeGFP-mODC	pup1-rfp	none
1000002263_20min_s6_mODC.2_pup1-rfp_none	288.3680000000022	260.8416000000001	7	20min_s6	yeGFP-mODC	pup1-rfp	none
1000002263_20min_s6_mODC.2_pup1-rfp_none	335.81600000000617	254.3347	8	20min_s6	yeGFP-mODC	pup1-rfp	none
1000002263_20min_s6_mODC.2_pup1-rfp_none	383.8130000000092	239.36020000000005	9	20min_s6	yeGFP-mODC	pup1-rfp	none
1000002263_20min_s6_mODC.2_pup1-rfp_none	429.3709999999992	224.80770000000004	10	20min_s6	yeGFP-mODC	pup1-rfp	none
1000002263_20min_s6_mODC.2_pup1-rfp_none	478.31200000000536	209.5647	11	20min_s6	yeGFP-mODC	pup1-rfp	none
1000002263_20min_s6_mODC.2_pup1-rfp_none	525.8439999999973	199.4342000000001	12	20min_s6	yeGFP-mODC	pup1-rfp	none
1000002263_20min_s6_mODC.2_pup1-rfp_none	572.801999999996	187.59935000000007	13	20min_s6	yeGFP-mODC	pup1-rfp	none
1000002263_20min_s6_mODC.2_pup1-rfp_none	618.372000000003	174.22100000000006	14	20min_s6	yeGFP-mODC	pup1-rfp	none
1000002263_20min_s6_mODC.2_pup1-rfp_none	664.8889999999956	164.12405	15	20min_s6	yeGFP-mODC	pup1-rfp	none
1000002263_20min_s6_mODC.2_pup1-rfp_none	713.3510000000097	147.5491	16	20min_s6	yeGFP-mODC	pup1-rfp	none
1000002263_20min_s6_mODC.2_pup1-rfp_none	760.3439999999973	146.09600000000003	17	20min_s6	yeGFP-mODC	pup1-rfp	none
1000002263_20min_s6_mODC.2_pup1-rfp_none	808.3399999999965	132.315	18	20min_s6	yeGFP-mODC	pup1-rfp	none
1000002263_20min_s6_mODC.2_pup1-rfp_none	855.8610000000044	119.37095000000002	19	20min_s6	yeGFP-mODC	pup1-rfp	none
1000002263_20min_s6_mODC.2_pup1-rfp_none	902.3310000000056	114.50660000000002	20	20min_s6	yeGFP-mODC	pup1-rfp	none
1000002263_20min_s6_mODC.2_pup1-rfp_none	948.8819999999978	107.45175	21	20min_s6	yeGFP-mODC	pup1-rfp	none
1000002263_20min_s6_mODC.2_pup1-rfp_none	995.3369999999996	96.35735	22	20min_s6	yeGFP-mODC	pup1-rfp	none
1000002263_20min_s6_mODC.2_pup1-rfp_none	1042.3320000000094	86.30635000000001	23	20min_s6	yeGFP-mODC	pup1-rfp	none
1000002263_20min_s6_mODC.2_pup1-rfp_none	1087.3120000000054	79.47144999999998	24	20min_s6	yeGFP-mODC	pup1-rfp	none
1000002263_20min_s6_mODC.2_pup1-rfp_none	1136.3540000000066	77.10249999999999	25	20min_s6	yeGFP-mODC	pup1-rfp	none
1000002263_20min_s6_mODC.2_pup1-rfp_none	1182.5420000000013	67.63100000000004	26	20min_s6	yeGFP-mODC	pup1-rfp	none
1000002263_20min_s6_mODC.2_pup1-rfp_none	1230.3190000000031	63.33790000000002	27	20min_s6	yeGFP-mODC	pup1-rfp	none
1000002263_20min_s6_mODC.2_pup1-rfp_none	1277.3050000000076	55.77740000000002	28	20min_s6	yeGFP-mODC	pup1-rfp	none
1000002263_20min_s6_mODC.2_pup1-rfp_none	1325.843999999997	52.35219999999998	29	20min_s6	yeGFP-mODC	pup1-rfp	none
1000002263_20min_s6_mODC.2_pup1-rfp_none	1371.8450000000012	46.791900000000034	30	20min_s6	yeGFP-mODC	pup1-rfp	none
1000002263_20min_s6_mODC.2_pup1-rfp_none	1430.0540000000035	43.343200000000074	31	20min_s6	yeGFP-mODC	pup1-rfp	none
1000002263_20min_s8_mODC.2_pup1-rfp_none	0	432.6143222222222	1	20min_s8	yeGFP-mODC	pup1-rfp	none
1000002263_20min_s8_mODC.2_pup1-rfp_none	49.379999999990105	405.98328888888886	2	20min_s8	yeGFP-mODC	pup1-rfp	none
1000002263_20min_s8_mODC.2_pup1-rfp_none	95.1820000000007	389.7333888888889	3	20min_s8	yeGFP-mODC	pup1-rfp	none
1000002263_20min_s8_mODC.2_pup1-rfp_none	142.3070000000007	368.9463333333333	4	20min_s8	yeGFP-mODC	pup1-rfp	none
1000002263_20min_s8_mODC.2_pup1-rfp_none	190.48799999999756	340.4716111111111	5	20min_s8	yeGFP-mODC	pup1-rfp	none
1000002263_20min_s8_mODC.2_pup1-rfp_none	235.9499999999971	325.5310833333333	6	20min_s8	yeGFP-mODC	pup1-rfp	none
1000002263_20min_s8_mODC.2_pup1-rfp_none	283.78399999999965	307.4191222222223	7	20min_s8	yeGFP-mODC	pup1-rfp	none
1000002263_20min_s8_mODC.2_pup1-rfp_none	331.3680000000022	282.5683888888889	8	20min_s8	yeGFP-mODC	pup1-rfp	none
1000002263_20min_s8_mODC.2_pup1-rfp_none	378.3269999999902	260.33405555555566	9	20min_s8	yeGFP-mODC	pup1-rfp	none
1000002263_20min_s8_mODC.2_pup1-rfp_none	425.99499999999534	238.65673333333328	10	20min_s8	yeGFP-mODC	pup1-rfp	none
1000002263_20min_s8_mODC.2_pup1-rfp_none	473.85199999999895	218.45254444444453	11	20min_s8	yeGFP-mODC	pup1-rfp	none
1000002263_20min_s8_mODC.2_pup1-rfp_none	521.4119999999966	204.6383333333334	12	20min_s8	yeGFP-mODC	pup1-rfp	none
1000002263_20min_s8_mODC.2_pup1-rfp_none	568.2130000000034	190.80869444444448	13	20min_s8	yeGFP-mODC	pup1-rfp	none
1000002263_20min_s8_mODC.2_pup1-rfp_none	613.0690000000031	175.88936666666677	14	20min_s8	yeGFP-mODC	pup1-rfp	none
1000002263_20min_s8_mODC.2_pup1-rfp_none	660.6469999999972	158.80436111111112	15	20min_s8	yeGFP-mODC	pup1-rfp	none
1000002263_20min_s8_mODC.2_pup1-rfp_none	708.4389999999985	149.69177777777782	16	20min_s8	yeGFP-mODC	pup1-rfp	none
1000002263_20min_s8_mODC.2_pup1-rfp_none	756.8889999999956	129.7121111111111	17	20min_s8	yeGFP-mODC	pup1-rfp	none
1000002263_20min_s8_mODC.2_pup1-rfp_none	803.9339999999938	116.95055555555554	18	20min_s8	yeGFP-mODC	pup1-rfp	none
1000002263_20min_s8_mODC.2_pup1-rfp_none	851.0120000000024	101.4400722222222	19	20min_s8	yeGFP-mODC	pup1-rfp	none
1000002263_20min_s8_mODC.2_pup1-rfp_none	897.9529999999941	96.02265555555552	20	20min_s8	yeGFP-mODC	pup1-rfp	none
1000002263_20min_s8_mODC.2_pup1-rfp_none	945.005999999994	87.45322777777778	21	20min_s8	yeGFP-mODC	pup1-rfp	none
1000002263_20min_s8_mODC.2_pup1-rfp_none	989.921000000002	78.8974722222222	22	20min_s8	yeGFP-mODC	pup1-rfp	none
1000002263_20min_s8_mODC.2_pup1-rfp_none	1037.0109999999986	72.9591388888889	23	20min_s8	yeGFP-mODC	pup1-rfp	none
1000002263_20min_s8_mODC.2_pup1-rfp_none	1083.5160000000033	65.02474999999998	24	20min_s8	yeGFP-mODC	pup1-rfp	none
1000002263_20min_s8_mODC.2_pup1-rfp_none	1131.523000000001	58.673333333333346	25	20min_s8	yeGFP-mODC	pup1-rfp	none
1000002263_20min_s8_mODC.2_pup1-rfp_none	1178.8899999999994	47.443744444444505	26	20min_s8	yeGFP-mODC	pup1-rfp	none
1000002263_20min_s8_mODC.2_pup1-rfp_none	1225.9700000000012	43.44913333333332	27	20min_s8	yeGFP-mODC	pup1-rfp	none
1000002263_20min_s8_mODC.2_pup1-rfp_none	1273.0120000000024	37.56293333333334	28	20min_s8	yeGFP-mODC	pup1-rfp	none
1000002263_20min_s8_mODC.2_pup1-rfp_none	1321.523000000001	32.6572888888889	29	20min_s8	yeGFP-mODC	pup1-rfp	none
1000002263_20min_s8_mODC.2_pup1-rfp_none	1367.4140000000043	29.456666666666713	30	20min_s8	yeGFP-mODC	pup1-rfp	none
1000002263_20min_s8_mODC.2_pup1-rfp_none	1430.68299999999	27.887166666666698	31	20min_s8	yeGFP-mODC	pup1-rfp	none
1000002264_20min_s3_mODC.2_pup1-rfp_none	0	428.6959999999999	1	20min_s3	yeGFP-mODC	pup1-rfp	none
1000002264_20min_s3_mODC.2_pup1-rfp_none	59.28200000000652	391.7496000000001	2	20min_s3	yeGFP-mODC	pup1-rfp	none
1000002264_20min_s3_mODC.2_pup1-rfp_none	107.29300000000512	372.5683	3	20min_s3	yeGFP-mODC	pup1-rfp	none
1000002264_20min_s3_mODC.2_pup1-rfp_none	152.25500000000466	349.8458999999999	4	20min_s3	yeGFP-mODC	pup1-rfp	none
1000002264_20min_s3_mODC.2_pup1-rfp_none	200.775999999998	325.20709999999997	5	20min_s3	yeGFP-mODC	pup1-rfp	none
1000002264_20min_s3_mODC.2_pup1-rfp_none	247.77500000000873	316.3465500000001	6	20min_s3	yeGFP-mODC	pup1-rfp	none
1000002264_20min_s3_mODC.2_pup1-rfp_none	294.247000000003	299.9877	7	20min_s3	yeGFP-mODC	pup1-rfp	none
1000002264_20min_s3_mODC.2_pup1-rfp_none	341.7780000000057	286.5501	8	20min_s3	yeGFP-mODC	pup1-rfp	none
1000002264_20min_s3_mODC.2_pup1-rfp_none	389.29499999999825	255.34760000000003	9	20min_s3	yeGFP-mODC	pup1-rfp	none
1000002264_20min_s3_mODC.2_pup1-rfp_none	436.31600000000617	246.92649999999995	10	20min_s3	yeGFP-mODC	pup1-rfp	none
1000002264_20min_s3_mODC.2_pup1-rfp_none	484.2710000000079	232.5256000000001	11	20min_s3	yeGFP-mODC	pup1-rfp	none
1000002264_20min_s3_mODC.2_pup1-rfp_none	531.7379999999976	213.08510000000004	12	20min_s3	yeGFP-mODC	pup1-rfp	none
1000002264_20min_s3_mODC.2_pup1-rfp_none	578.7679999999964	203.87535000000008	13	20min_s3	yeGFP-mODC	pup1-rfp	none
1000002264_20min_s3_mODC.2_pup1-rfp_none	625.926999999996	185.82770000000005	14	20min_s3	yeGFP-mODC	pup1-rfp	none
1000002264_20min_s3_mODC.2_pup1-rfp_none	671.2660000000033	176.81025	15	20min_s3	yeGFP-mODC	pup1-rfp	none
1000002264_20min_s3_mODC.2_pup1-rfp_none	719.3270000000048	158.4244	16	20min_s3	yeGFP-mODC	pup1-rfp	none
1000002264_20min_s3_mODC.2_pup1-rfp_none	766.7649999999994	147.38809999999998	17	20min_s3	yeGFP-mODC	pup1-rfp	none
1000002264_20min_s3_mODC.2_pup1-rfp_none	814.7839999999997	133.93809999999996	18	20min_s3	yeGFP-mODC	pup1-rfp	none
1000002264_20min_s3_mODC.2_pup1-rfp_none	861.8070000000007	124.92415	19	20min_s3	yeGFP-mODC	pup1-rfp	none
1000002264_20min_s3_mODC.2_pup1-rfp_none	908.3249999999972	116.63369999999998	20	20min_s3	yeGFP-mODC	pup1-rfp	none
1000002264_20min_s3_mODC.2_pup1-rfp_none	955.7880000000004	104.88655000000006	21	20min_s3	yeGFP-mODC	pup1-rfp	none
1000002264_20min_s3_mODC.2_pup1-rfp_none	1002.3350000000064	96.81435	22	20min_s3	yeGFP-mODC	pup1-rfp	none
1000002264_20min_s3_mODC.2_pup1-rfp_none	1047.8340000000026	87.05175	23	20min_s3	yeGFP-mODC	pup1-rfp	none
1000002264_20min_s3_mODC.2_pup1-rfp_none	1094.8510000000097	82.03995	24	20min_s3	yeGFP-mODC	pup1-rfp	none
1000002264_20min_s3_mODC.2_pup1-rfp_none	1142.2250000000058	71.47999999999996	25	20min_s3	yeGFP-mODC	pup1-rfp	none
1000002264_20min_s3_mODC.2_pup1-rfp_none	1189.774000000005	64.89420000000003	26	20min_s3	yeGFP-mODC	pup1-rfp	none
1000002264_20min_s3_mODC.2_pup1-rfp_none	1236.8059999999969	60.0352	27	20min_s3	yeGFP-mODC	pup1-rfp	none
1000002264_20min_s3_mODC.2_pup1-rfp_none	1283.781000000003	53.07689999999999	28	20min_s3	yeGFP-mODC	pup1-rfp	none
1000002264_20min_s3_mODC.2_pup1-rfp_none	1331.303	48.03469999999996	29	20min_s3	yeGFP-mODC	pup1-rfp	none
1000002264_20min_s3_mODC.2_pup1-rfp_none	1378.3080000000043	41.50610000000004	30	20min_s3	yeGFP-mODC	pup1-rfp	none
1000002264_20min_s3_mODC.2_pup1-rfp_none	1429.953999999998	35.959300000000034	31	20min_s3	yeGFP-mODC	pup1-rfp	none
1000002264_20min_s4_mODC.2_pup1-rfp_none	0	213.37501666666665	1	20min_s4	yeGFP-mODC	pup1-rfp	none
1000002264_20min_s4_mODC.2_pup1-rfp_none	57.03500000000349	189.2784833333334	2	20min_s4	yeGFP-mODC	pup1-rfp	none
1000002264_20min_s4_mODC.2_pup1-rfp_none	104.55199999999604	193.03499999999997	3	20min_s4	yeGFP-mODC	pup1-rfp	none
1000002264_20min_s4_mODC.2_pup1-rfp_none	149.5280000000057	177.12858333333335	4	20min_s4	yeGFP-mODC	pup1-rfp	none
1000002264_20min_s4_mODC.2_pup1-rfp_none	198.0500000000029	174.56883333333334	5	20min_s4	yeGFP-mODC	pup1-rfp	none
1000002264_20min_s4_mODC.2_pup1-rfp_none	245.17799999999988	170.6534166666667	6	20min_s4	yeGFP-mODC	pup1-rfp	none
1000002264_20min_s4_mODC.2_pup1-rfp_none	292.0310000000027	156.70398333333338	7	20min_s4	yeGFP-mODC	pup1-rfp	none
1000002264_20min_s4_mODC.2_pup1-rfp_none	339.275999999998	139.34783333333334	8	20min_s4	yeGFP-mODC	pup1-rfp	none
1000002264_20min_s4_mODC.2_pup1-rfp_none	387.0170000000071	136.84425000000002	9	20min_s4	yeGFP-mODC	pup1-rfp	none
1000002264_20min_s4_mODC.2_pup1-rfp_none	434.0529999999999	135.8195666666667	10	20min_s4	yeGFP-mODC	pup1-rfp	none
1000002264_20min_s4_mODC.2_pup1-rfp_none	481.5630000000092	127.07060000000008	11	20min_s4	yeGFP-mODC	pup1-rfp	none
1000002264_20min_s4_mODC.2_pup1-rfp_none	529.5550000000076	120.6183333333334	12	20min_s4	yeGFP-mODC	pup1-rfp	none
1000002264_20min_s4_mODC.2_pup1-rfp_none	576.2449999999953	105.58441666666673	13	20min_s4	yeGFP-mODC	pup1-rfp	none
1000002264_20min_s4_mODC.2_pup1-rfp_none	623.3929999999964	98.4152833333334	14	20min_s4	yeGFP-mODC	pup1-rfp	none
1000002264_20min_s4_mODC.2_pup1-rfp_none	669.0660000000062	84.70125000000003	15	20min_s4	yeGFP-mODC	pup1-rfp	none
1000002264_20min_s4_mODC.2_pup1-rfp_none	717.099000000002	82.29691666666665	16	20min_s4	yeGFP-mODC	pup1-rfp	none
1000002264_20min_s4_mODC.2_pup1-rfp_none	764.551999999996	80.84608333333335	17	20min_s4	yeGFP-mODC	pup1-rfp	none
1000002264_20min_s4_mODC.2_pup1-rfp_none	812.2649999999994	68.50925	18	20min_s4	yeGFP-mODC	pup1-rfp	none
1000002264_20min_s4_mODC.2_pup1-rfp_none	859.4279999999999	66.11185000000003	19	20min_s4	yeGFP-mODC	pup1-rfp	none
1000002264_20min_s4_mODC.2_pup1-rfp_none	905.5540000000036	58.30201666666665	20	20min_s4	yeGFP-mODC	pup1-rfp	none
1000002264_20min_s4_mODC.2_pup1-rfp_none	953.0950000000012	55.76045000000001	21	20min_s4	yeGFP-mODC	pup1-rfp	none
1000002264_20min_s4_mODC.2_pup1-rfp_none	999.593000000008	43.358833333333315	22	20min_s4	yeGFP-mODC	pup1-rfp	none
1000002264_20min_s4_mODC.2_pup1-rfp_none	1045.411000000007	42.488083333333314	23	20min_s4	yeGFP-mODC	pup1-rfp	none
1000002264_20min_s4_mODC.2_pup1-rfp_none	1092.6030000000028	37.74141666666668	24	20min_s4	yeGFP-mODC	pup1-rfp	none
1000002264_20min_s4_mODC.2_pup1-rfp_none	1140.0570000000007	33.74550000000002	25	20min_s4	yeGFP-mODC	pup1-rfp	none
1000002264_20min_s4_mODC.2_pup1-rfp_none	1187.3859999999986	29.100300000000047	26	20min_s4	yeGFP-mODC	pup1-rfp	none
1000002264_20min_s4_mODC.2_pup1-rfp_none	1233.6380000000063	21.72213333333332	27	20min_s4	yeGFP-mODC	pup1-rfp	none
1000002264_20min_s4_mODC.2_pup1-rfp_none	1281.0650000000023	17.79685	28	20min_s4	yeGFP-mODC	pup1-rfp	none
1000002264_20min_s4_mODC.2_pup1-rfp_none	1329.5910000000003	13.716399999999965	29	20min_s4	yeGFP-mODC	pup1-rfp	none
1000002264_20min_s4_mODC.2_pup1-rfp_none	1375.9640000000072	5.911583333333375	30	20min_s4	yeGFP-mODC	pup1-rfp	none
1000002264_20min_s4_mODC.2_pup1-rfp_none	1429.8390000000072	9.979750000000044	31	20min_s4	yeGFP-mODC	pup1-rfp	none
1000002264_20min_s6_mODC.2_pup1-rfp_none	0	238.5879	1	20min_s6	yeGFP-mODC	pup1-rfp	none
1000002264_20min_s6_mODC.2_pup1-rfp_none	52.828999999997905	212.65420000000003	2	20min_s6	yeGFP-mODC	pup1-rfp	none
1000002264_20min_s6_mODC.2_pup1-rfp_none	99.82200000000012	202.80839999999995	3	20min_s6	yeGFP-mODC	pup1-rfp	none
1000002264_20min_s6_mODC.2_pup1-rfp_none	146.80199999999604	189.17529999999996	4	20min_s6	yeGFP-mODC	pup1-rfp	none
1000002264_20min_s6_mODC.2_pup1-rfp_none	194.30299999999988	172.34130000000002	5	20min_s6	yeGFP-mODC	pup1-rfp	none
1000002264_20min_s6_mODC.2_pup1-rfp_none	240.9670000000042	168.38275000000002	6	20min_s6	yeGFP-mODC	pup1-rfp	none
1000002264_20min_s6_mODC.2_pup1-rfp_none	288.3680000000022	156.84560000000005	7	20min_s6	yeGFP-mODC	pup1-rfp	none
1000002264_20min_s6_mODC.2_pup1-rfp_none	335.81600000000617	144.5607	8	20min_s6	yeGFP-mODC	pup1-rfp	none
1000002264_20min_s6_mODC.2_pup1-rfp_none	383.8130000000092	133.5342	9	20min_s6	yeGFP-mODC	pup1-rfp	none
1000002264_20min_s6_mODC.2_pup1-rfp_none	429.3709999999992	125.1027	10	20min_s6	yeGFP-mODC	pup1-rfp	none
1000002264_20min_s6_mODC.2_pup1-rfp_none	478.31200000000536	116.47770000000006	11	20min_s6	yeGFP-mODC	pup1-rfp	none
1000002264_20min_s6_mODC.2_pup1-rfp_none	525.8439999999973	105.94220000000008	12	20min_s6	yeGFP-mODC	pup1-rfp	none
1000002264_20min_s6_mODC.2_pup1-rfp_none	572.801999999996	96.83035000000004	13	20min_s6	yeGFP-mODC	pup1-rfp	none
1000002264_20min_s6_mODC.2_pup1-rfp_none	618.372000000003	90.39400000000008	14	20min_s6	yeGFP-mODC	pup1-rfp	none
1000002264_20min_s6_mODC.2_pup1-rfp_none	664.8889999999956	83.09805000000001	15	20min_s6	yeGFP-mODC	pup1-rfp	none
1000002264_20min_s6_mODC.2_pup1-rfp_none	713.3510000000097	79.2971	16	20min_s6	yeGFP-mODC	pup1-rfp	none
1000002264_20min_s6_mODC.2_pup1-rfp_none	760.3439999999973	71.46600000000004	17	20min_s6	yeGFP-mODC	pup1-rfp	none
1000002264_20min_s6_mODC.2_pup1-rfp_none	808.3399999999965	62.048000000000016	18	20min_s6	yeGFP-mODC	pup1-rfp	none
1000002264_20min_s6_mODC.2_pup1-rfp_none	855.8610000000044	58.14894999999999	19	20min_s6	yeGFP-mODC	pup1-rfp	none
1000002264_20min_s6_mODC.2_pup1-rfp_none	902.3310000000056	55.13559999999999	20	20min_s6	yeGFP-mODC	pup1-rfp	none
1000002264_20min_s6_mODC.2_pup1-rfp_none	948.8819999999978	50.56375000000002	21	20min_s6	yeGFP-mODC	pup1-rfp	none
1000002264_20min_s6_mODC.2_pup1-rfp_none	995.3369999999996	43.90335	22	20min_s6	yeGFP-mODC	pup1-rfp	none
1000002264_20min_s6_mODC.2_pup1-rfp_none	1042.3320000000094	40.088349999999984	23	20min_s6	yeGFP-mODC	pup1-rfp	none
1000002264_20min_s6_mODC.2_pup1-rfp_none	1087.3120000000054	36.44545000000002	24	20min_s6	yeGFP-mODC	pup1-rfp	none
1000002264_20min_s6_mODC.2_pup1-rfp_none	1136.3540000000066	33.81449999999998	25	20min_s6	yeGFP-mODC	pup1-rfp	none
1000002264_20min_s6_mODC.2_pup1-rfp_none	1182.5420000000013	30.74500000000002	26	20min_s6	yeGFP-mODC	pup1-rfp	none
1000002264_20min_s6_mODC.2_pup1-rfp_none	1230.3190000000031	29.249899999999997	27	20min_s6	yeGFP-mODC	pup1-rfp	none
1000002264_20min_s6_mODC.2_pup1-rfp_none	1277.3050000000076	27.599400000000024	28	20min_s6	yeGFP-mODC	pup1-rfp	none
1000002264_20min_s6_mODC.2_pup1-rfp_none	1325.843999999997	24.67919999999998	29	20min_s6	yeGFP-mODC	pup1-rfp	none
1000002264_20min_s6_mODC.2_pup1-rfp_none	1371.8450000000012	22.01990000000004	30	20min_s6	yeGFP-mODC	pup1-rfp	none
1000002264_20min_s6_mODC.2_pup1-rfp_none	1430.0540000000035	19.28220000000004	31	20min_s6	yeGFP-mODC	pup1-rfp	none
1000002265_20min_s3_mODC.2_pup1-rfp_none	0	459.009	1	20min_s3	yeGFP-mODC	pup1-rfp	none
1000002265_20min_s3_mODC.2_pup1-rfp_none	59.28200000000652	444.2586	2	20min_s3	yeGFP-mODC	pup1-rfp	none
1000002265_20min_s3_mODC.2_pup1-rfp_none	107.29300000000512	421.0193	3	20min_s3	yeGFP-mODC	pup1-rfp	none
1000002265_20min_s3_mODC.2_pup1-rfp_none	152.25500000000466	401.3318999999999	4	20min_s3	yeGFP-mODC	pup1-rfp	none
1000002265_20min_s3_mODC.2_pup1-rfp_none	200.775999999998	384.9521	5	20min_s3	yeGFP-mODC	pup1-rfp	none
1000002265_20min_s3_mODC.2_pup1-rfp_none	247.77500000000873	373.1705500000001	6	20min_s3	yeGFP-mODC	pup1-rfp	none
1000002265_20min_s3_mODC.2_pup1-rfp_none	294.247000000003	354.1467	7	20min_s3	yeGFP-mODC	pup1-rfp	none
1000002265_20min_s3_mODC.2_pup1-rfp_none	341.7780000000057	337.3901	8	20min_s3	yeGFP-mODC	pup1-rfp	none
1000002265_20min_s3_mODC.2_pup1-rfp_none	389.29499999999825	317.85159999999996	9	20min_s3	yeGFP-mODC	pup1-rfp	none
1000002265_20min_s3_mODC.2_pup1-rfp_none	436.31600000000617	309.54049999999995	10	20min_s3	yeGFP-mODC	pup1-rfp	none
1000002265_20min_s3_mODC.2_pup1-rfp_none	484.2710000000079	289.99860000000007	11	20min_s3	yeGFP-mODC	pup1-rfp	none
1000002265_20min_s3_mODC.2_pup1-rfp_none	531.7379999999976	276.0511	12	20min_s3	yeGFP-mODC	pup1-rfp	none
1000002265_20min_s3_mODC.2_pup1-rfp_none	578.7679999999964	258.78735	13	20min_s3	yeGFP-mODC	pup1-rfp	none
1000002265_20min_s3_mODC.2_pup1-rfp_none	625.926999999996	238.96570000000008	14	20min_s3	yeGFP-mODC	pup1-rfp	none
1000002265_20min_s3_mODC.2_pup1-rfp_none	671.2660000000033	227.26325000000003	15	20min_s3	yeGFP-mODC	pup1-rfp	none
1000002265_20min_s3_mODC.2_pup1-rfp_none	719.3270000000048	210.9784	16	20min_s3	yeGFP-mODC	pup1-rfp	none
1000002265_20min_s3_mODC.2_pup1-rfp_none	766.7649999999994	208.8041	17	20min_s3	yeGFP-mODC	pup1-rfp	none
1000002265_20min_s3_mODC.2_pup1-rfp_none	814.7839999999997	184.51309999999995	18	20min_s3	yeGFP-mODC	pup1-rfp	none
1000002265_20min_s3_mODC.2_pup1-rfp_none	861.8070000000007	180.32215	19	20min_s3	yeGFP-mODC	pup1-rfp	none
1000002265_20min_s3_mODC.2_pup1-rfp_none	908.3249999999972	166.0127	20	20min_s3	yeGFP-mODC	pup1-rfp	none
1000002265_20min_s3_mODC.2_pup1-rfp_none	955.7880000000004	151.98555000000005	21	20min_s3	yeGFP-mODC	pup1-rfp	none
1000002265_20min_s3_mODC.2_pup1-rfp_none	1002.3350000000064	143.33234999999996	22	20min_s3	yeGFP-mODC	pup1-rfp	none
1000002265_20min_s3_mODC.2_pup1-rfp_none	1047.8340000000026	126.71275	23	20min_s3	yeGFP-mODC	pup1-rfp	none
1000002265_20min_s3_mODC.2_pup1-rfp_none	1094.8510000000097	113.32595	24	20min_s3	yeGFP-mODC	pup1-rfp	none
1000002265_20min_s3_mODC.2_pup1-rfp_none	1142.2250000000058	113.82999999999998	25	20min_s3	yeGFP-mODC	pup1-rfp	none
1000002265_20min_s3_mODC.2_pup1-rfp_none	1189.774000000005	101.94620000000003	26	20min_s3	yeGFP-mODC	pup1-rfp	none
1000002265_20min_s3_mODC.2_pup1-rfp_none	1236.8059999999969	95.44519999999996	27	20min_s3	yeGFP-mODC	pup1-rfp	none
1000002265_20min_s3_mODC.2_pup1-rfp_none	1283.781000000003	84.54990000000001	28	20min_s3	yeGFP-mODC	pup1-rfp	none
1000002265_20min_s3_mODC.2_pup1-rfp_none	1331.303	81.05969999999999	29	20min_s3	yeGFP-mODC	pup1-rfp	none
1000002265_20min_s3_mODC.2_pup1-rfp_none	1378.3080000000043	69.6011	30	20min_s3	yeGFP-mODC	pup1-rfp	none
1000002265_20min_s3_mODC.2_pup1-rfp_none	1429.953999999998	62.18630000000001	31	20min_s3	yeGFP-mODC	pup1-rfp	none
1000002265_20min_s6_mODC.2_pup1-rfp_none	0	432.41190000000006	1	20min_s6	yeGFP-mODC	pup1-rfp	none
1000002265_20min_s6_mODC.2_pup1-rfp_none	52.828999999997905	412.1312	2	20min_s6	yeGFP-mODC	pup1-rfp	none
1000002265_20min_s6_mODC.2_pup1-rfp_none	99.82200000000012	385.33739999999995	3	20min_s6	yeGFP-mODC	pup1-rfp	none
1000002265_20min_s6_mODC.2_pup1-rfp_none	146.80199999999604	380.34129999999993	4	20min_s6	yeGFP-mODC	pup1-rfp	none
1000002265_20min_s6_mODC.2_pup1-rfp_none	194.30299999999988	350.2383	5	20min_s6	yeGFP-mODC	pup1-rfp	none
1000002265_20min_s6_mODC.2_pup1-rfp_none	240.9670000000042	338.76675	6	20min_s6	yeGFP-mODC	pup1-rfp	none
1000002265_20min_s6_mODC.2_pup1-rfp_none	288.3680000000022	314.05060000000014	7	20min_s6	yeGFP-mODC	pup1-rfp	none
1000002265_20min_s6_mODC.2_pup1-rfp_none	335.81600000000617	291.2867	8	20min_s6	yeGFP-mODC	pup1-rfp	none
1000002265_20min_s6_mODC.2_pup1-rfp_none	383.8130000000092	269.87620000000004	9	20min_s6	yeGFP-mODC	pup1-rfp	none
1000002265_20min_s6_mODC.2_pup1-rfp_none	429.3709999999992	256.49569999999994	10	20min_s6	yeGFP-mODC	pup1-rfp	none
1000002265_20min_s6_mODC.2_pup1-rfp_none	478.31200000000536	240.76970000000009	11	20min_s6	yeGFP-mODC	pup1-rfp	none
1000002265_20min_s6_mODC.2_pup1-rfp_none	525.8439999999973	213.25120000000007	12	20min_s6	yeGFP-mODC	pup1-rfp	none
1000002265_20min_s6_mODC.2_pup1-rfp_none	572.801999999996	198.7633500000001	13	20min_s6	yeGFP-mODC	pup1-rfp	none
1000002265_20min_s6_mODC.2_pup1-rfp_none	618.372000000003	185.54500000000007	14	20min_s6	yeGFP-mODC	pup1-rfp	none
1000002265_20min_s6_mODC.2_pup1-rfp_none	664.8889999999956	162.35904999999997	15	20min_s6	yeGFP-mODC	pup1-rfp	none
1000002265_20min_s6_mODC.2_pup1-rfp_none	713.3510000000097	156.8111	16	20min_s6	yeGFP-mODC	pup1-rfp	none
1000002265_20min_s6_mODC.2_pup1-rfp_none	760.3439999999973	141.915	17	20min_s6	yeGFP-mODC	pup1-rfp	none
1000002265_20min_s6_mODC.2_pup1-rfp_none	808.3399999999965	128.007	18	20min_s6	yeGFP-mODC	pup1-rfp	none
1000002265_20min_s6_mODC.2_pup1-rfp_none	855.8610000000044	108.33295	19	20min_s6	yeGFP-mODC	pup1-rfp	none
1000002265_20min_s6_mODC.2_pup1-rfp_none	902.3310000000056	97.97759999999997	20	20min_s6	yeGFP-mODC	pup1-rfp	none
1000002265_20min_s6_mODC.2_pup1-rfp_none	948.8819999999978	89.12375000000003	21	20min_s6	yeGFP-mODC	pup1-rfp	none
1000002265_20min_s6_mODC.2_pup1-rfp_none	995.3369999999996	79.87934999999999	22	20min_s6	yeGFP-mODC	pup1-rfp	none
1000002265_20min_s6_mODC.2_pup1-rfp_none	1042.3320000000094	70.93135000000001	23	20min_s6	yeGFP-mODC	pup1-rfp	none
1000002265_20min_s6_mODC.2_pup1-rfp_none	1087.3120000000054	62.834449999999975	24	20min_s6	yeGFP-mODC	pup1-rfp	none
1000002265_20min_s6_mODC.2_pup1-rfp_none	1136.3540000000066	55.432499999999976	25	20min_s6	yeGFP-mODC	pup1-rfp	none
1000002265_20min_s6_mODC.2_pup1-rfp_none	1182.5420000000013	46.79700000000004	26	20min_s6	yeGFP-mODC	pup1-rfp	none
1000002265_20min_s6_mODC.2_pup1-rfp_none	1230.3190000000031	41.848899999999986	27	20min_s6	yeGFP-mODC	pup1-rfp	none
1000002265_20min_s6_mODC.2_pup1-rfp_none	1277.3050000000076	37.0474	28	20min_s6	yeGFP-mODC	pup1-rfp	none
1000002265_20min_s6_mODC.2_pup1-rfp_none	1325.843999999997	29.95319999999998	29	20min_s6	yeGFP-mODC	pup1-rfp	none
1000002265_20min_s6_mODC.2_pup1-rfp_none	1371.8450000000012	29.301900000000025	30	20min_s6	yeGFP-mODC	pup1-rfp	none
1000002265_20min_s6_mODC.2_pup1-rfp_none	1430.0540000000035	21.477200000000032	31	20min_s6	yeGFP-mODC	pup1-rfp	none
1000002266_20min_s5_mODC.2_pup1-rfp_none	0	586.1491833333332	1	20min_s5	yeGFP-mODC	pup1-rfp	none
1000002266_20min_s5_mODC.2_pup1-rfp_none	54.86000000000058	539.9947333333333	2	20min_s5	yeGFP-mODC	pup1-rfp	none
1000002266_20min_s5_mODC.2_pup1-rfp_none	101.75299999999696	494.4959166666666	3	20min_s5	yeGFP-mODC	pup1-rfp	none
1000002266_20min_s5_mODC.2_pup1-rfp_none	147.97299999999814	471.1021666666667	4	20min_s5	yeGFP-mODC	pup1-rfp	none
1000002266_20min_s5_mODC.2_pup1-rfp_none	196.0639999999985	447.5230833333334	5	20min_s5	yeGFP-mODC	pup1-rfp	none
1000002266_20min_s5_mODC.2_pup1-rfp_none	243.224000000002	424.26183333333336	6	20min_s5	yeGFP-mODC	pup1-rfp	none
1000002266_20min_s5_mODC.2_pup1-rfp_none	290.30199999999604	409.9263166666667	7	20min_s5	yeGFP-mODC	pup1-rfp	none
1000002266_20min_s5_mODC.2_pup1-rfp_none	337.62399999999616	381.4941666666666	8	20min_s5	yeGFP-mODC	pup1-rfp	none
1000002266_20min_s5_mODC.2_pup1-rfp_none	385.73099999999977	355.0148333333333	9	20min_s5	yeGFP-mODC	pup1-rfp	none
1000002266_20min_s5_mODC.2_pup1-rfp_none	431.3199999999924	336.39773333333335	10	20min_s5	yeGFP-mODC	pup1-rfp	none
1000002266_20min_s5_mODC.2_pup1-rfp_none	479.81900000000314	324.62026666666674	11	20min_s5	yeGFP-mODC	pup1-rfp	none
1000002266_20min_s5_mODC.2_pup1-rfp_none	527.7280000000028	304.86441666666667	12	20min_s5	yeGFP-mODC	pup1-rfp	none
1000002266_20min_s5_mODC.2_pup1-rfp_none	574.3089999999938	287.03383333333346	13	20min_s5	yeGFP-mODC	pup1-rfp	none
1000002266_20min_s5_mODC.2_pup1-rfp_none	620.4049999999988	258.2052833333334	14	20min_s5	yeGFP-mODC	pup1-rfp	none
1000002266_20min_s5_mODC.2_pup1-rfp_none	667.031999999992	249.00425000000007	15	20min_s5	yeGFP-mODC	pup1-rfp	none
1000002266_20min_s5_mODC.2_pup1-rfp_none	715.2850000000035	226.39716666666664	16	20min_s5	yeGFP-mODC	pup1-rfp	none
1000002266_20min_s5_mODC.2_pup1-rfp_none	762.0240000000049	208.0663333333333	17	20min_s5	yeGFP-mODC	pup1-rfp	none
1000002266_20min_s5_mODC.2_pup1-rfp_none	810.2299999999959	201.80283333333335	18	20min_s5	yeGFP-mODC	pup1-rfp	none
1000002266_20min_s5_mODC.2_pup1-rfp_none	857.6989999999932	176.23835	19	20min_s5	yeGFP-mODC	pup1-rfp	none
1000002266_20min_s5_mODC.2_pup1-rfp_none	903.7899999999936	167.14409999999998	20	20min_s5	yeGFP-mODC	pup1-rfp	none
1000002266_20min_s5_mODC.2_pup1-rfp_none	950.846000000005	151.36320000000003	21	20min_s5	yeGFP-mODC	pup1-rfp	none
1000002266_20min_s5_mODC.2_pup1-rfp_none	997.7510000000038	143.85675	22	20min_s5	yeGFP-mODC	pup1-rfp	none
1000002266_20min_s5_mODC.2_pup1-rfp_none	1043.4569999999949	124.04866666666663	23	20min_s5	yeGFP-mODC	pup1-rfp	none
1000002266_20min_s5_mODC.2_pup1-rfp_none	1090.0770000000048	117.29574999999996	24	20min_s5	yeGFP-mODC	pup1-rfp	none
1000002266_20min_s5_mODC.2_pup1-rfp_none	1137.7669999999923	104.76416666666664	25	20min_s5	yeGFP-mODC	pup1-rfp	none
1000002266_20min_s5_mODC.2_pup1-rfp_none	1184.4159999999974	92.08455000000004	26	20min_s5	yeGFP-mODC	pup1-rfp	none
1000002266_20min_s5_mODC.2_pup1-rfp_none	1231.7930000000051	86.33755	27	20min_s5	yeGFP-mODC	pup1-rfp	none
1000002266_20min_s5_mODC.2_pup1-rfp_none	1279.002999999997	75.91318333333334	28	20min_s5	yeGFP-mODC	pup1-rfp	none
1000002266_20min_s5_mODC.2_pup1-rfp_none	1327.7489999999962	71.17423333333332	29	20min_s5	yeGFP-mODC	pup1-rfp	none
1000002266_20min_s5_mODC.2_pup1-rfp_none	1374.0050000000049	62.25916666666672	30	20min_s5	yeGFP-mODC	pup1-rfp	none
1000002266_20min_s5_mODC.2_pup1-rfp_none	1430.051999999996	56.354666666666695	31	20min_s5	yeGFP-mODC	pup1-rfp	none
1000002266_20min_s7_mODC.2_pup1-rfp_none	0	338.08235	1	20min_s7	yeGFP-mODC	pup1-rfp	none
1000002266_20min_s7_mODC.2_pup1-rfp_none	50.69800000000396	320.50248333333343	2	20min_s7	yeGFP-mODC	pup1-rfp	none
1000002266_20min_s7_mODC.2_pup1-rfp_none	96.8790000000008	290.0461666666666	3	20min_s7	yeGFP-mODC	pup1-rfp	none
1000002266_20min_s7_mODC.2_pup1-rfp_none	144.29099999999744	293.8165	4	20min_s7	yeGFP-mODC	pup1-rfp	none
1000002266_20min_s7_mODC.2_pup1-rfp_none	192.33400000000256	279.90616666666676	5	20min_s7	yeGFP-mODC	pup1-rfp	none
1000002266_20min_s7_mODC.2_pup1-rfp_none	237.80499999999304	273.01725	6	20min_s7	yeGFP-mODC	pup1-rfp	none
1000002266_20min_s7_mODC.2_pup1-rfp_none	285.82799999999406	252.22298333333345	7	20min_s7	yeGFP-mODC	pup1-rfp	none
1000002266_20min_s7_mODC.2_pup1-rfp_none	333.43099999999686	235.6538333333333	8	20min_s7	yeGFP-mODC	pup1-rfp	none
1000002266_20min_s7_mODC.2_pup1-rfp_none	380.7430000000022	215.6939166666667	9	20min_s7	yeGFP-mODC	pup1-rfp	none
1000002266_20min_s7_mODC.2_pup1-rfp_none	427.2130000000034	209.75598333333335	10	20min_s7	yeGFP-mODC	pup1-rfp	none
1000002266_20min_s7_mODC.2_pup1-rfp_none	476.18300000000454	195.25535000000005	11	20min_s7	yeGFP-mODC	pup1-rfp	none
1000002266_20min_s7_mODC.2_pup1-rfp_none	523.2979999999952	177.4961666666667	12	20min_s7	yeGFP-mODC	pup1-rfp	none
1000002266_20min_s7_mODC.2_pup1-rfp_none	570.2280000000028	171.2191666666667	13	20min_s7	yeGFP-mODC	pup1-rfp	none
1000002266_20min_s7_mODC.2_pup1-rfp_none	616.1330000000016	158.26878333333335	14	20min_s7	yeGFP-mODC	pup1-rfp	none
1000002266_20min_s7_mODC.2_pup1-rfp_none	662.7740000000049	141.27891666666665	15	20min_s7	yeGFP-mODC	pup1-rfp	none
1000002266_20min_s7_mODC.2_pup1-rfp_none	711.0420000000013	135.3705	16	20min_s7	yeGFP-mODC	pup1-rfp	none
1000002266_20min_s7_mODC.2_pup1-rfp_none	758.2649999999994	126.26841666666668	17	20min_s7	yeGFP-mODC	pup1-rfp	none
1000002266_20min_s7_mODC.2_pup1-rfp_none	805.8260000000009	112.60683333333334	18	20min_s7	yeGFP-mODC	pup1-rfp	none
1000002266_20min_s7_mODC.2_pup1-rfp_none	852.823000000004	98.49135	19	20min_s7	yeGFP-mODC	pup1-rfp	none
1000002266_20min_s7_mODC.2_pup1-rfp_none	900.1600000000035	95.60751666666664	20	20min_s7	yeGFP-mODC	pup1-rfp	none
1000002266_20min_s7_mODC.2_pup1-rfp_none	946.7379999999976	81.57245	21	20min_s7	yeGFP-mODC	pup1-rfp	none
1000002266_20min_s7_mODC.2_pup1-rfp_none	992.4449999999924	75.85125000000002	22	20min_s7	yeGFP-mODC	pup1-rfp	none
1000002266_20min_s7_mODC.2_pup1-rfp_none	1039.2639999999956	63.76416666666662	23	20min_s7	yeGFP-mODC	pup1-rfp	none
1000002266_20min_s7_mODC.2_pup1-rfp_none	1085.2620000000024	58.18225000000001	24	20min_s7	yeGFP-mODC	pup1-rfp	none
1000002266_20min_s7_mODC.2_pup1-rfp_none	1133.8070000000007	52.19874999999996	25	20min_s7	yeGFP-mODC	pup1-rfp	none
1000002266_20min_s7_mODC.2_pup1-rfp_none	1180.7609999999986	44.85121666666667	26	20min_s7	yeGFP-mODC	pup1-rfp	none
1000002266_20min_s7_mODC.2_pup1-rfp_none	1227.8099999999977	38.89521666666667	27	20min_s7	yeGFP-mODC	pup1-rfp	none
1000002266_20min_s7_mODC.2_pup1-rfp_none	1275.2569999999978	37.268100000000025	28	20min_s7	yeGFP-mODC	pup1-rfp	none
1000002266_20min_s7_mODC.2_pup1-rfp_none	1323.2020000000048	29.548399999999987	29	20min_s7	yeGFP-mODC	pup1-rfp	none
1000002266_20min_s7_mODC.2_pup1-rfp_none	1369.5570000000007	27.18775000000003	30	20min_s7	yeGFP-mODC	pup1-rfp	none
1000002266_20min_s7_mODC.2_pup1-rfp_none	1429.9790000000066	22.771500000000053	31	20min_s7	yeGFP-mODC	pup1-rfp	none
1000002266_20min_s8_mODC.2_pup1-rfp_none	0	587.0503222222222	1	20min_s8	yeGFP-mODC	pup1-rfp	none
1000002266_20min_s8_mODC.2_pup1-rfp_none	49.379999999990105	547.5552888888889	2	20min_s8	yeGFP-mODC	pup1-rfp	none
1000002266_20min_s8_mODC.2_pup1-rfp_none	95.1820000000007	535.9903888888889	3	20min_s8	yeGFP-mODC	pup1-rfp	none
1000002266_20min_s8_mODC.2_pup1-rfp_none	142.3070000000007	505.29433333333327	4	20min_s8	yeGFP-mODC	pup1-rfp	none
1000002266_20min_s8_mODC.2_pup1-rfp_none	190.48799999999756	487.5096111111111	5	20min_s8	yeGFP-mODC	pup1-rfp	none
1000002266_20min_s8_mODC.2_pup1-rfp_none	235.9499999999971	460.0500833333333	6	20min_s8	yeGFP-mODC	pup1-rfp	none
1000002266_20min_s8_mODC.2_pup1-rfp_none	283.78399999999965	437.7671222222224	7	20min_s8	yeGFP-mODC	pup1-rfp	none
1000002266_20min_s8_mODC.2_pup1-rfp_none	331.3680000000022	418.32338888888887	8	20min_s8	yeGFP-mODC	pup1-rfp	none
1000002266_20min_s8_mODC.2_pup1-rfp_none	378.3269999999902	412.6930555555556	9	20min_s8	yeGFP-mODC	pup1-rfp	none
1000002266_20min_s8_mODC.2_pup1-rfp_none	425.99499999999534	387.9127333333332	10	20min_s8	yeGFP-mODC	pup1-rfp	none
1000002266_20min_s8_mODC.2_pup1-rfp_none	473.85199999999895	367.4645444444446	11	20min_s8	yeGFP-mODC	pup1-rfp	none
1000002266_20min_s8_mODC.2_pup1-rfp_none	521.4119999999966	347.7933333333334	12	20min_s8	yeGFP-mODC	pup1-rfp	none
1000002266_20min_s8_mODC.2_pup1-rfp_none	568.2130000000034	325.5806944444445	13	20min_s8	yeGFP-mODC	pup1-rfp	none
1000002266_20min_s8_mODC.2_pup1-rfp_none	613.0690000000031	315.8843666666667	14	20min_s8	yeGFP-mODC	pup1-rfp	none
1000002266_20min_s8_mODC.2_pup1-rfp_none	660.6469999999972	300.10336111111116	15	20min_s8	yeGFP-mODC	pup1-rfp	none
1000002266_20min_s8_mODC.2_pup1-rfp_none	708.4389999999985	281.9227777777777	16	20min_s8	yeGFP-mODC	pup1-rfp	none
1000002266_20min_s8_mODC.2_pup1-rfp_none	756.8889999999956	267.25211111111105	17	20min_s8	yeGFP-mODC	pup1-rfp	none
1000002266_20min_s8_mODC.2_pup1-rfp_none	803.9339999999938	241.3025555555555	18	20min_s8	yeGFP-mODC	pup1-rfp	none
1000002266_20min_s8_mODC.2_pup1-rfp_none	851.0120000000024	218.30107222222225	19	20min_s8	yeGFP-mODC	pup1-rfp	none
1000002266_20min_s8_mODC.2_pup1-rfp_none	897.9529999999941	215.3936555555556	20	20min_s8	yeGFP-mODC	pup1-rfp	none
1000002266_20min_s8_mODC.2_pup1-rfp_none	945.005999999994	200.02622777777785	21	20min_s8	yeGFP-mODC	pup1-rfp	none
1000002266_20min_s8_mODC.2_pup1-rfp_none	989.921000000002	185.3834722222222	22	20min_s8	yeGFP-mODC	pup1-rfp	none
1000002266_20min_s8_mODC.2_pup1-rfp_none	1037.0109999999986	168.19613888888887	23	20min_s8	yeGFP-mODC	pup1-rfp	none
1000002266_20min_s8_mODC.2_pup1-rfp_none	1083.5160000000033	149.57774999999998	24	20min_s8	yeGFP-mODC	pup1-rfp	none
1000002266_20min_s8_mODC.2_pup1-rfp_none	1131.523000000001	143.56633333333332	25	20min_s8	yeGFP-mODC	pup1-rfp	none
1000002266_20min_s8_mODC.2_pup1-rfp_none	1178.8899999999994	129.58774444444447	26	20min_s8	yeGFP-mODC	pup1-rfp	none
1000002266_20min_s8_mODC.2_pup1-rfp_none	1225.9700000000012	119.19713333333333	27	20min_s8	yeGFP-mODC	pup1-rfp	none
1000002266_20min_s8_mODC.2_pup1-rfp_none	1273.0120000000024	111.37793333333336	28	20min_s8	yeGFP-mODC	pup1-rfp	none
1000002266_20min_s8_mODC.2_pup1-rfp_none	1321.523000000001	102.36028888888887	29	20min_s8	yeGFP-mODC	pup1-rfp	none
1000002266_20min_s8_mODC.2_pup1-rfp_none	1367.4140000000043	91.04866666666668	30	20min_s8	yeGFP-mODC	pup1-rfp	none
1000002266_20min_s8_mODC.2_pup1-rfp_none	1430.68299999999	80.2691666666667	31	20min_s8	yeGFP-mODC	pup1-rfp	none
1000002267_20min_s3_mODC.2_pup1-rfp_none	0	441.06999999999994	1	20min_s3	yeGFP-mODC	pup1-rfp	none
1000002267_20min_s3_mODC.2_pup1-rfp_none	59.28200000000652	407.3406000000001	2	20min_s3	yeGFP-mODC	pup1-rfp	none
1000002267_20min_s3_mODC.2_pup1-rfp_none	107.29300000000512	389.3843	3	20min_s3	yeGFP-mODC	pup1-rfp	none
1000002267_20min_s3_mODC.2_pup1-rfp_none	152.25500000000466	365.91189999999995	4	20min_s3	yeGFP-mODC	pup1-rfp	none
1000002267_20min_s3_mODC.2_pup1-rfp_none	200.775999999998	343.24709999999993	5	20min_s3	yeGFP-mODC	pup1-rfp	none
1000002267_20min_s3_mODC.2_pup1-rfp_none	247.77500000000873	331.85255000000006	6	20min_s3	yeGFP-mODC	pup1-rfp	none
1000002267_20min_s3_mODC.2_pup1-rfp_none	294.247000000003	321.1037	7	20min_s3	yeGFP-mODC	pup1-rfp	none
1000002267_20min_s3_mODC.2_pup1-rfp_none	341.7780000000057	290.3421	8	20min_s3	yeGFP-mODC	pup1-rfp	none
1000002267_20min_s3_mODC.2_pup1-rfp_none	389.29499999999825	283.81860000000006	9	20min_s3	yeGFP-mODC	pup1-rfp	none
1000002267_20min_s3_mODC.2_pup1-rfp_none	436.31600000000617	262.81549999999993	10	20min_s3	yeGFP-mODC	pup1-rfp	none
1000002267_20min_s3_mODC.2_pup1-rfp_none	484.2710000000079	245.32960000000008	11	20min_s3	yeGFP-mODC	pup1-rfp	none
1000002267_20min_s3_mODC.2_pup1-rfp_none	531.7379999999976	230.05610000000004	12	20min_s3	yeGFP-mODC	pup1-rfp	none
1000002267_20min_s3_mODC.2_pup1-rfp_none	578.7679999999964	215.89235	13	20min_s3	yeGFP-mODC	pup1-rfp	none
1000002267_20min_s3_mODC.2_pup1-rfp_none	625.926999999996	199.08770000000004	14	20min_s3	yeGFP-mODC	pup1-rfp	none
1000002267_20min_s3_mODC.2_pup1-rfp_none	671.2660000000033	184.88425	15	20min_s3	yeGFP-mODC	pup1-rfp	none
1000002267_20min_s3_mODC.2_pup1-rfp_none	719.3270000000048	178.90139999999997	16	20min_s3	yeGFP-mODC	pup1-rfp	none
1000002267_20min_s3_mODC.2_pup1-rfp_none	766.7649999999994	165.3421	17	20min_s3	yeGFP-mODC	pup1-rfp	none
1000002267_20min_s3_mODC.2_pup1-rfp_none	814.7839999999997	150.68609999999995	18	20min_s3	yeGFP-mODC	pup1-rfp	none
1000002267_20min_s3_mODC.2_pup1-rfp_none	861.8070000000007	138.23815000000002	19	20min_s3	yeGFP-mODC	pup1-rfp	none
1000002267_20min_s3_mODC.2_pup1-rfp_none	908.3249999999972	130.54769999999996	20	20min_s3	yeGFP-mODC	pup1-rfp	none
1000002267_20min_s3_mODC.2_pup1-rfp_none	955.7880000000004	116.83355	21	20min_s3	yeGFP-mODC	pup1-rfp	none
1000002267_20min_s3_mODC.2_pup1-rfp_none	1002.3350000000064	111.04735	22	20min_s3	yeGFP-mODC	pup1-rfp	none
1000002267_20min_s3_mODC.2_pup1-rfp_none	1047.8340000000026	98.48074999999996	23	20min_s3	yeGFP-mODC	pup1-rfp	none
1000002267_20min_s3_mODC.2_pup1-rfp_none	1094.8510000000097	95.15295	24	20min_s3	yeGFP-mODC	pup1-rfp	none
1000002267_20min_s3_mODC.2_pup1-rfp_none	1142.2250000000058	86.38999999999999	25	20min_s3	yeGFP-mODC	pup1-rfp	none
1000002267_20min_s3_mODC.2_pup1-rfp_none	1189.774000000005	80.02320000000005	26	20min_s3	yeGFP-mODC	pup1-rfp	none
1000002267_20min_s3_mODC.2_pup1-rfp_none	1236.8059999999969	73.71619999999999	27	20min_s3	yeGFP-mODC	pup1-rfp	none
1000002267_20min_s3_mODC.2_pup1-rfp_none	1283.781000000003	66.62390000000002	28	20min_s3	yeGFP-mODC	pup1-rfp	none
1000002267_20min_s3_mODC.2_pup1-rfp_none	1331.303	59.4777	29	20min_s3	yeGFP-mODC	pup1-rfp	none
1000002267_20min_s3_mODC.2_pup1-rfp_none	1378.3080000000043	57.35010000000003	30	20min_s3	yeGFP-mODC	pup1-rfp	none
1000002267_20min_s3_mODC.2_pup1-rfp_none	1429.953999999998	51.42830000000003	31	20min_s3	yeGFP-mODC	pup1-rfp	none
1000002267_20min_s6_mODC.2_pup1-rfp_none	0	558.8099	1	20min_s6	yeGFP-mODC	pup1-rfp	none
1000002267_20min_s6_mODC.2_pup1-rfp_none	52.828999999997905	524.4722	2	20min_s6	yeGFP-mODC	pup1-rfp	none
1000002267_20min_s6_mODC.2_pup1-rfp_none	99.82200000000012	500.5583999999999	3	20min_s6	yeGFP-mODC	pup1-rfp	none
1000002267_20min_s6_mODC.2_pup1-rfp_none	146.80199999999604	475.49929999999995	4	20min_s6	yeGFP-mODC	pup1-rfp	none
1000002267_20min_s6_mODC.2_pup1-rfp_none	194.30299999999988	456.2533	5	20min_s6	yeGFP-mODC	pup1-rfp	none
1000002267_20min_s6_mODC.2_pup1-rfp_none	240.9670000000042	443.5037500000001	6	20min_s6	yeGFP-mODC	pup1-rfp	none
1000002267_20min_s6_mODC.2_pup1-rfp_none	288.3680000000022	414.1796000000001	7	20min_s6	yeGFP-mODC	pup1-rfp	none
1000002267_20min_s6_mODC.2_pup1-rfp_none	335.81600000000617	388.1457	8	20min_s6	yeGFP-mODC	pup1-rfp	none
1000002267_20min_s6_mODC.2_pup1-rfp_none	383.8130000000092	376.2952	9	20min_s6	yeGFP-mODC	pup1-rfp	none
1000002267_20min_s6_mODC.2_pup1-rfp_none	429.3709999999992	354.6097	10	20min_s6	yeGFP-mODC	pup1-rfp	none
1000002267_20min_s6_mODC.2_pup1-rfp_none	478.31200000000536	326.9417000000001	11	20min_s6	yeGFP-mODC	pup1-rfp	none
1000002267_20min_s6_mODC.2_pup1-rfp_none	525.8439999999973	310.51920000000007	12	20min_s6	yeGFP-mODC	pup1-rfp	none
1000002267_20min_s6_mODC.2_pup1-rfp_none	572.801999999996	290.8403500000001	13	20min_s6	yeGFP-mODC	pup1-rfp	none
1000002267_20min_s6_mODC.2_pup1-rfp_none	618.372000000003	268.2900000000001	14	20min_s6	yeGFP-mODC	pup1-rfp	none
1000002267_20min_s6_mODC.2_pup1-rfp_none	664.8889999999956	246.52405	15	20min_s6	yeGFP-mODC	pup1-rfp	none
1000002267_20min_s6_mODC.2_pup1-rfp_none	713.3510000000097	230.33909999999997	16	20min_s6	yeGFP-mODC	pup1-rfp	none
1000002267_20min_s6_mODC.2_pup1-rfp_none	760.3439999999973	212.80000000000004	17	20min_s6	yeGFP-mODC	pup1-rfp	none
1000002267_20min_s6_mODC.2_pup1-rfp_none	808.3399999999965	195.42999999999995	18	20min_s6	yeGFP-mODC	pup1-rfp	none
1000002267_20min_s6_mODC.2_pup1-rfp_none	855.8610000000044	181.40295	19	20min_s6	yeGFP-mODC	pup1-rfp	none
1000002267_20min_s6_mODC.2_pup1-rfp_none	902.3310000000056	173.41959999999995	20	20min_s6	yeGFP-mODC	pup1-rfp	none
1000002267_20min_s6_mODC.2_pup1-rfp_none	948.8819999999978	156.32275000000004	21	20min_s6	yeGFP-mODC	pup1-rfp	none
1000002267_20min_s6_mODC.2_pup1-rfp_none	995.3369999999996	142.87535000000003	22	20min_s6	yeGFP-mODC	pup1-rfp	none
1000002267_20min_s6_mODC.2_pup1-rfp_none	1042.3320000000094	127.61135000000002	23	20min_s6	yeGFP-mODC	pup1-rfp	none
1000002267_20min_s6_mODC.2_pup1-rfp_none	1087.3120000000054	116.44145	24	20min_s6	yeGFP-mODC	pup1-rfp	none
1000002267_20min_s6_mODC.2_pup1-rfp_none	1136.3540000000066	107.33650000000004	25	20min_s6	yeGFP-mODC	pup1-rfp	none
1000002267_20min_s6_mODC.2_pup1-rfp_none	1182.5420000000013	95.30500000000002	26	20min_s6	yeGFP-mODC	pup1-rfp	none
1000002267_20min_s6_mODC.2_pup1-rfp_none	1230.3190000000031	89.2689	27	20min_s6	yeGFP-mODC	pup1-rfp	none
1000002267_20min_s6_mODC.2_pup1-rfp_none	1277.3050000000076	83.81340000000003	28	20min_s6	yeGFP-mODC	pup1-rfp	none
1000002267_20min_s6_mODC.2_pup1-rfp_none	1325.843999999997	73.6542	29	20min_s6	yeGFP-mODC	pup1-rfp	none
1000002267_20min_s6_mODC.2_pup1-rfp_none	1371.8450000000012	67.13690000000005	30	20min_s6	yeGFP-mODC	pup1-rfp	none
1000002267_20min_s6_mODC.2_pup1-rfp_none	1430.0540000000035	57.79620000000005	31	20min_s6	yeGFP-mODC	pup1-rfp	none
1000002268_20min_s7_mODC.2_pup1-rfp_none	0	222.39035	1	20min_s7	yeGFP-mODC	pup1-rfp	none
1000002268_20min_s7_mODC.2_pup1-rfp_none	50.69800000000396	202.7094833333334	2	20min_s7	yeGFP-mODC	pup1-rfp	none
1000002268_20min_s7_mODC.2_pup1-rfp_none	96.8790000000008	197.54916666666665	3	20min_s7	yeGFP-mODC	pup1-rfp	none
1000002268_20min_s7_mODC.2_pup1-rfp_none	144.29099999999744	190.0195	4	20min_s7	yeGFP-mODC	pup1-rfp	none
1000002268_20min_s7_mODC.2_pup1-rfp_none	192.33400000000256	175.8381666666667	5	20min_s7	yeGFP-mODC	pup1-rfp	none
1000002268_20min_s7_mODC.2_pup1-rfp_none	237.80499999999304	168.92325	6	20min_s7	yeGFP-mODC	pup1-rfp	none
1000002268_20min_s7_mODC.2_pup1-rfp_none	285.82799999999406	154.1479833333334	7	20min_s7	yeGFP-mODC	pup1-rfp	none
1000002268_20min_s7_mODC.2_pup1-rfp_none	333.43099999999686	140.57283333333336	8	20min_s7	yeGFP-mODC	pup1-rfp	none
1000002268_20min_s7_mODC.2_pup1-rfp_none	380.7430000000022	127.68491666666672	9	20min_s7	yeGFP-mODC	pup1-rfp	none
1000002268_20min_s7_mODC.2_pup1-rfp_none	427.2130000000034	120.16098333333338	10	20min_s7	yeGFP-mODC	pup1-rfp	none
1000002268_20min_s7_mODC.2_pup1-rfp_none	476.18300000000454	112.13435000000008	11	20min_s7	yeGFP-mODC	pup1-rfp	none
1000002268_20min_s7_mODC.2_pup1-rfp_none	523.2979999999952	102.17216666666675	12	20min_s7	yeGFP-mODC	pup1-rfp	none
1000002268_20min_s7_mODC.2_pup1-rfp_none	570.2280000000028	91.73216666666674	13	20min_s7	yeGFP-mODC	pup1-rfp	none
1000002268_20min_s7_mODC.2_pup1-rfp_none	616.1330000000016	85.07078333333341	14	20min_s7	yeGFP-mODC	pup1-rfp	none
1000002268_20min_s7_mODC.2_pup1-rfp_none	662.7740000000049	82.29491666666668	15	20min_s7	yeGFP-mODC	pup1-rfp	none
1000002268_20min_s7_mODC.2_pup1-rfp_none	711.0420000000013	70.13550000000004	16	20min_s7	yeGFP-mODC	pup1-rfp	none
1000002268_20min_s7_mODC.2_pup1-rfp_none	758.2649999999994	64.92541666666665	17	20min_s7	yeGFP-mODC	pup1-rfp	none
1000002268_20min_s7_mODC.2_pup1-rfp_none	805.8260000000009	58.188833333333335	18	20min_s7	yeGFP-mODC	pup1-rfp	none
1000002268_20min_s7_mODC.2_pup1-rfp_none	852.823000000004	51.907350000000015	19	20min_s7	yeGFP-mODC	pup1-rfp	none
1000002268_20min_s7_mODC.2_pup1-rfp_none	900.1600000000035	45.63151666666665	20	20min_s7	yeGFP-mODC	pup1-rfp	none
1000002268_20min_s7_mODC.2_pup1-rfp_none	946.7379999999976	42.048449999999995	21	20min_s7	yeGFP-mODC	pup1-rfp	none
1000002268_20min_s7_mODC.2_pup1-rfp_none	992.4449999999924	33.41725	22	20min_s7	yeGFP-mODC	pup1-rfp	none
1000002268_20min_s7_mODC.2_pup1-rfp_none	1039.2639999999956	27.58016666666665	23	20min_s7	yeGFP-mODC	pup1-rfp	none
1000002268_20min_s7_mODC.2_pup1-rfp_none	1085.2620000000024	27.238249999999994	24	20min_s7	yeGFP-mODC	pup1-rfp	none
1000002268_20min_s7_mODC.2_pup1-rfp_none	1133.8070000000007	27.021749999999997	25	20min_s7	yeGFP-mODC	pup1-rfp	none
1000002268_20min_s7_mODC.2_pup1-rfp_none	1180.7609999999986	22.56721666666668	26	20min_s7	yeGFP-mODC	pup1-rfp	none
1000002268_20min_s7_mODC.2_pup1-rfp_none	1227.8099999999977	19.32021666666668	27	20min_s7	yeGFP-mODC	pup1-rfp	none
1000002268_20min_s7_mODC.2_pup1-rfp_none	1275.2569999999978	13.736099999999986	28	20min_s7	yeGFP-mODC	pup1-rfp	none
1000002268_20min_s7_mODC.2_pup1-rfp_none	1323.2020000000048	14.768400000000014	29	20min_s7	yeGFP-mODC	pup1-rfp	none
1000002268_20min_s7_mODC.2_pup1-rfp_none	1369.5570000000007	9.402750000000005	30	20min_s7	yeGFP-mODC	pup1-rfp	none
1000002268_20min_s7_mODC.2_pup1-rfp_none	1429.9790000000066	8.607500000000066	31	20min_s7	yeGFP-mODC	pup1-rfp	none
1000002269_20min_s3_mODC.2_pup1-rfp_none	0	212.628	1	20min_s3	yeGFP-mODC	pup1-rfp	none
1000002269_20min_s3_mODC.2_pup1-rfp_none	59.28200000000652	204.94860000000003	2	20min_s3	yeGFP-mODC	pup1-rfp	none
1000002269_20min_s3_mODC.2_pup1-rfp_none	107.29300000000512	196.4223	3	20min_s3	yeGFP-mODC	pup1-rfp	none
1000002269_20min_s3_mODC.2_pup1-rfp_none	152.25500000000466	189.65890000000005	4	20min_s3	yeGFP-mODC	pup1-rfp	none
1000002269_20min_s3_mODC.2_pup1-rfp_none	200.775999999998	186.8311	5	20min_s3	yeGFP-mODC	pup1-rfp	none
1000002269_20min_s3_mODC.2_pup1-rfp_none	247.77500000000873	180.79255000000003	6	20min_s3	yeGFP-mODC	pup1-rfp	none
1000002269_20min_s3_mODC.2_pup1-rfp_none	294.247000000003	159.50870000000006	7	20min_s3	yeGFP-mODC	pup1-rfp	none
1000002269_20min_s3_mODC.2_pup1-rfp_none	341.7780000000057	166.4581	8	20min_s3	yeGFP-mODC	pup1-rfp	none
1000002269_20min_s3_mODC.2_pup1-rfp_none	389.29499999999825	144.4796	9	20min_s3	yeGFP-mODC	pup1-rfp	none
1000002269_20min_s3_mODC.2_pup1-rfp_none	436.31600000000617	148.7495	10	20min_s3	yeGFP-mODC	pup1-rfp	none
1000002269_20min_s3_mODC.2_pup1-rfp_none	484.2710000000079	132.22560000000004	11	20min_s3	yeGFP-mODC	pup1-rfp	none
1000002269_20min_s3_mODC.2_pup1-rfp_none	531.7379999999976	130.28910000000008	12	20min_s3	yeGFP-mODC	pup1-rfp	none
1000002269_20min_s3_mODC.2_pup1-rfp_none	578.7679999999964	128.32635000000005	13	20min_s3	yeGFP-mODC	pup1-rfp	none
1000002269_20min_s3_mODC.2_pup1-rfp_none	625.926999999996	115.22570000000005	14	20min_s3	yeGFP-mODC	pup1-rfp	none
1000002269_20min_s3_mODC.2_pup1-rfp_none	671.2660000000033	111.05125000000002	15	20min_s3	yeGFP-mODC	pup1-rfp	none
1000002269_20min_s3_mODC.2_pup1-rfp_none	719.3270000000048	107.6234	16	20min_s3	yeGFP-mODC	pup1-rfp	none
1000002269_20min_s3_mODC.2_pup1-rfp_none	766.7649999999994	104.35909999999998	17	20min_s3	yeGFP-mODC	pup1-rfp	none
1000002269_20min_s3_mODC.2_pup1-rfp_none	814.7839999999997	105.0241	18	20min_s3	yeGFP-mODC	pup1-rfp	none
1000002269_20min_s3_mODC.2_pup1-rfp_none	861.8070000000007	88.79815000000002	19	20min_s3	yeGFP-mODC	pup1-rfp	none
1000002269_20min_s3_mODC.2_pup1-rfp_none	908.3249999999972	88.9907	20	20min_s3	yeGFP-mODC	pup1-rfp	none
1000002269_20min_s3_mODC.2_pup1-rfp_none	955.7880000000004	87.69255000000004	21	20min_s3	yeGFP-mODC	pup1-rfp	none
1000002269_20min_s3_mODC.2_pup1-rfp_none	1002.3350000000064	82.24334999999996	22	20min_s3	yeGFP-mODC	pup1-rfp	none
1000002269_20min_s3_mODC.2_pup1-rfp_none	1047.8340000000026	82.14075	23	20min_s3	yeGFP-mODC	pup1-rfp	none
1000002269_20min_s3_mODC.2_pup1-rfp_none	1094.8510000000097	77.32494999999997	24	20min_s3	yeGFP-mODC	pup1-rfp	none
1000002269_20min_s3_mODC.2_pup1-rfp_none	1142.2250000000058	71.80000000000001	25	20min_s3	yeGFP-mODC	pup1-rfp	none
1000002269_20min_s3_mODC.2_pup1-rfp_none	1189.774000000005	68.55020000000003	26	20min_s3	yeGFP-mODC	pup1-rfp	none
1000002269_20min_s3_mODC.2_pup1-rfp_none	1236.8059999999969	65.37820000000002	27	20min_s3	yeGFP-mODC	pup1-rfp	none
1000002269_20min_s3_mODC.2_pup1-rfp_none	1283.781000000003	73.27189999999999	28	20min_s3	yeGFP-mODC	pup1-rfp	none
1000002269_20min_s3_mODC.2_pup1-rfp_none	1331.303	65.80369999999996	29	20min_s3	yeGFP-mODC	pup1-rfp	none
1000002269_20min_s3_mODC.2_pup1-rfp_none	1378.3080000000043	63.70510000000005	30	20min_s3	yeGFP-mODC	pup1-rfp	none
1000002269_20min_s3_mODC.2_pup1-rfp_none	1429.953999999998	56.48230000000006	31	20min_s3	yeGFP-mODC	pup1-rfp	none
1000002269_20min_s8_mODC.2_pup1-rfp_none	0	269.6723222222222	1	20min_s8	yeGFP-mODC	pup1-rfp	none
1000002269_20min_s8_mODC.2_pup1-rfp_none	49.379999999990105	256.6932888888889	2	20min_s8	yeGFP-mODC	pup1-rfp	none
1000002269_20min_s8_mODC.2_pup1-rfp_none	95.1820000000007	242.76938888888884	3	20min_s8	yeGFP-mODC	pup1-rfp	none
1000002269_20min_s8_mODC.2_pup1-rfp_none	142.3070000000007	233.43733333333333	4	20min_s8	yeGFP-mODC	pup1-rfp	none
1000002269_20min_s8_mODC.2_pup1-rfp_none	190.48799999999756	214.44761111111112	5	20min_s8	yeGFP-mODC	pup1-rfp	none
1000002269_20min_s8_mODC.2_pup1-rfp_none	235.9499999999971	210.71908333333332	6	20min_s8	yeGFP-mODC	pup1-rfp	none
1000002269_20min_s8_mODC.2_pup1-rfp_none	283.78399999999965	193.03512222222224	7	20min_s8	yeGFP-mODC	pup1-rfp	none
1000002269_20min_s8_mODC.2_pup1-rfp_none	331.3680000000022	180.4233888888889	8	20min_s8	yeGFP-mODC	pup1-rfp	none
1000002269_20min_s8_mODC.2_pup1-rfp_none	378.3269999999902	170.1110555555556	9	20min_s8	yeGFP-mODC	pup1-rfp	none
1000002269_20min_s8_mODC.2_pup1-rfp_none	425.99499999999534	159.80773333333332	10	20min_s8	yeGFP-mODC	pup1-rfp	none
1000002269_20min_s8_mODC.2_pup1-rfp_none	473.85199999999895	149.35754444444456	11	20min_s8	yeGFP-mODC	pup1-rfp	none
1000002269_20min_s8_mODC.2_pup1-rfp_none	521.4119999999966	136.7803333333334	12	20min_s8	yeGFP-mODC	pup1-rfp	none
1000002269_20min_s8_mODC.2_pup1-rfp_none	568.2130000000034	124.44969444444448	13	20min_s8	yeGFP-mODC	pup1-rfp	none
1000002269_20min_s8_mODC.2_pup1-rfp_none	613.0690000000031	110.62536666666676	14	20min_s8	yeGFP-mODC	pup1-rfp	none
1000002269_20min_s8_mODC.2_pup1-rfp_none	660.6469999999972	101.62236111111108	15	20min_s8	yeGFP-mODC	pup1-rfp	none
1000002269_20min_s8_mODC.2_pup1-rfp_none	708.4389999999985	89.7137777777778	16	20min_s8	yeGFP-mODC	pup1-rfp	none
1000002269_20min_s8_mODC.2_pup1-rfp_none	756.8889999999956	83.7561111111111	17	20min_s8	yeGFP-mODC	pup1-rfp	none
1000002269_20min_s8_mODC.2_pup1-rfp_none	803.9339999999938	74.13555555555554	18	20min_s8	yeGFP-mODC	pup1-rfp	none
1000002269_20min_s8_mODC.2_pup1-rfp_none	851.0120000000024	64.75407222222222	19	20min_s8	yeGFP-mODC	pup1-rfp	none
1000002269_20min_s8_mODC.2_pup1-rfp_none	897.9529999999941	59.565655555555544	20	20min_s8	yeGFP-mODC	pup1-rfp	none
1000002269_20min_s8_mODC.2_pup1-rfp_none	945.005999999994	49.1782277777778	21	20min_s8	yeGFP-mODC	pup1-rfp	none
1000002269_20min_s8_mODC.2_pup1-rfp_none	989.921000000002	46.336472222222234	22	20min_s8	yeGFP-mODC	pup1-rfp	none
1000002269_20min_s8_mODC.2_pup1-rfp_none	1037.0109999999986	36.679138888888865	23	20min_s8	yeGFP-mODC	pup1-rfp	none
1000002269_20min_s8_mODC.2_pup1-rfp_none	1083.5160000000033	33.997749999999996	24	20min_s8	yeGFP-mODC	pup1-rfp	none
1000002269_20min_s8_mODC.2_pup1-rfp_none	1131.523000000001	30.195333333333338	25	20min_s8	yeGFP-mODC	pup1-rfp	none
1000002269_20min_s8_mODC.2_pup1-rfp_none	1178.8899999999994	24.099744444444458	26	20min_s8	yeGFP-mODC	pup1-rfp	none
1000002269_20min_s8_mODC.2_pup1-rfp_none	1225.9700000000012	19.860133333333323	27	20min_s8	yeGFP-mODC	pup1-rfp	none
1000002269_20min_s8_mODC.2_pup1-rfp_none	1273.0120000000024	16.243933333333324	28	20min_s8	yeGFP-mODC	pup1-rfp	none
1000002269_20min_s8_mODC.2_pup1-rfp_none	1321.523000000001	12.63928888888887	29	20min_s8	yeGFP-mODC	pup1-rfp	none
1000002269_20min_s8_mODC.2_pup1-rfp_none	1367.4140000000043	8.253666666666739	30	20min_s8	yeGFP-mODC	pup1-rfp	none
1000002269_20min_s8_mODC.2_pup1-rfp_none	1430.68299999999	6.577166666666692	31	20min_s8	yeGFP-mODC	pup1-rfp	none
1000002270_20min_s5_mODC.2_pup1-rfp_none	0	183.17818333333335	1	20min_s5	yeGFP-mODC	pup1-rfp	none
1000002270_20min_s5_mODC.2_pup1-rfp_none	54.86000000000058	158.02673333333334	2	20min_s5	yeGFP-mODC	pup1-rfp	none
1000002270_20min_s5_mODC.2_pup1-rfp_none	101.75299999999696	145.6409166666666	3	20min_s5	yeGFP-mODC	pup1-rfp	none
1000002270_20min_s5_mODC.2_pup1-rfp_none	147.97299999999814	135.1891666666667	4	20min_s5	yeGFP-mODC	pup1-rfp	none
1000002270_20min_s5_mODC.2_pup1-rfp_none	196.0639999999985	126.70908333333335	5	20min_s5	yeGFP-mODC	pup1-rfp	none
1000002270_20min_s5_mODC.2_pup1-rfp_none	243.224000000002	118.61783333333337	6	20min_s5	yeGFP-mODC	pup1-rfp	none
1000002270_20min_s5_mODC.2_pup1-rfp_none	290.30199999999604	109.15331666666674	7	20min_s5	yeGFP-mODC	pup1-rfp	none
1000002270_20min_s5_mODC.2_pup1-rfp_none	337.62399999999616	98.04516666666667	8	20min_s5	yeGFP-mODC	pup1-rfp	none
1000002270_20min_s5_mODC.2_pup1-rfp_none	385.73099999999977	88.71683333333334	9	20min_s5	yeGFP-mODC	pup1-rfp	none
1000002270_20min_s5_mODC.2_pup1-rfp_none	431.3199999999924	84.36073333333334	10	20min_s5	yeGFP-mODC	pup1-rfp	none
1000002270_20min_s5_mODC.2_pup1-rfp_none	479.81900000000314	73.98426666666671	11	20min_s5	yeGFP-mODC	pup1-rfp	none
1000002270_20min_s5_mODC.2_pup1-rfp_none	527.7280000000028	70.36341666666675	12	20min_s5	yeGFP-mODC	pup1-rfp	none
1000002270_20min_s5_mODC.2_pup1-rfp_none	574.3089999999938	58.893833333333376	13	20min_s5	yeGFP-mODC	pup1-rfp	none
1000002270_20min_s5_mODC.2_pup1-rfp_none	620.4049999999988	49.003283333333414	14	20min_s5	yeGFP-mODC	pup1-rfp	none
1000002270_20min_s5_mODC.2_pup1-rfp_none	667.031999999992	50.54625000000003	15	20min_s5	yeGFP-mODC	pup1-rfp	none
1000002270_20min_s5_mODC.2_pup1-rfp_none	715.2850000000035	45.34616666666667	16	20min_s5	yeGFP-mODC	pup1-rfp	none
1000002270_20min_s5_mODC.2_pup1-rfp_none	762.0240000000049	39.11233333333337	17	20min_s5	yeGFP-mODC	pup1-rfp	none
1000002270_20min_s5_mODC.2_pup1-rfp_none	810.2299999999959	34.801833333333306	18	20min_s5	yeGFP-mODC	pup1-rfp	none
1000002270_20min_s5_mODC.2_pup1-rfp_none	857.6989999999932	25.395349999999983	19	20min_s5	yeGFP-mODC	pup1-rfp	none
1000002270_20min_s5_mODC.2_pup1-rfp_none	903.7899999999936	24.95209999999998	20	20min_s5	yeGFP-mODC	pup1-rfp	none
1000002270_20min_s5_mODC.2_pup1-rfp_none	950.846000000005	22.27220000000002	21	20min_s5	yeGFP-mODC	pup1-rfp	none
1000002270_20min_s5_mODC.2_pup1-rfp_none	997.7510000000038	24.61974999999999	22	20min_s5	yeGFP-mODC	pup1-rfp	none
1000002270_20min_s5_mODC.2_pup1-rfp_none	1043.4569999999949	16.242666666666643	23	20min_s5	yeGFP-mODC	pup1-rfp	none
1000002270_20min_s5_mODC.2_pup1-rfp_none	1090.0770000000048	15.592749999999995	24	20min_s5	yeGFP-mODC	pup1-rfp	none
1000002270_20min_s5_mODC.2_pup1-rfp_none	1137.7669999999923	12.914166666666633	25	20min_s5	yeGFP-mODC	pup1-rfp	none
1000002270_20min_s5_mODC.2_pup1-rfp_none	1184.4159999999974	10.95955000000005	26	20min_s5	yeGFP-mODC	pup1-rfp	none
1000002270_20min_s5_mODC.2_pup1-rfp_none	1231.7930000000051	7.77955	27	20min_s5	yeGFP-mODC	pup1-rfp	none
1000002270_20min_s5_mODC.2_pup1-rfp_none	1279.002999999997	3.9321833333333345	28	20min_s5	yeGFP-mODC	pup1-rfp	none
1000002270_20min_s5_mODC.2_pup1-rfp_none	1327.7489999999962	5.2132333333333065	29	20min_s5	yeGFP-mODC	pup1-rfp	none
1000002270_20min_s5_mODC.2_pup1-rfp_none	1374.0050000000049	1.5721666666667105	30	20min_s5	yeGFP-mODC	pup1-rfp	none
1000002270_20min_s5_mODC.2_pup1-rfp_none	1430.051999999996	1.09766666666669	31	20min_s5	yeGFP-mODC	pup1-rfp	none
1000002270_20min_s6_mODC.2_pup1-rfp_none	0	398.01290000000006	1	20min_s6	yeGFP-mODC	pup1-rfp	none
1000002270_20min_s6_mODC.2_pup1-rfp_none	52.828999999997905	359.65420000000006	2	20min_s6	yeGFP-mODC	pup1-rfp	none
1000002270_20min_s6_mODC.2_pup1-rfp_none	99.82200000000012	350.4364	3	20min_s6	yeGFP-mODC	pup1-rfp	none
1000002270_20min_s6_mODC.2_pup1-rfp_none	146.80199999999604	339.5442999999999	4	20min_s6	yeGFP-mODC	pup1-rfp	none
1000002270_20min_s6_mODC.2_pup1-rfp_none	194.30299999999988	315.1693	5	20min_s6	yeGFP-mODC	pup1-rfp	none
1000002270_20min_s6_mODC.2_pup1-rfp_none	240.9670000000042	299.77175	6	20min_s6	yeGFP-mODC	pup1-rfp	none
1000002270_20min_s6_mODC.2_pup1-rfp_none	288.3680000000022	280.02660000000014	7	20min_s6	yeGFP-mODC	pup1-rfp	none
1000002270_20min_s6_mODC.2_pup1-rfp_none	335.81600000000617	261.1657	8	20min_s6	yeGFP-mODC	pup1-rfp	none
1000002270_20min_s6_mODC.2_pup1-rfp_none	383.8130000000092	254.5832	9	20min_s6	yeGFP-mODC	pup1-rfp	none
1000002270_20min_s6_mODC.2_pup1-rfp_none	429.3709999999992	250.19970000000004	10	20min_s6	yeGFP-mODC	pup1-rfp	none
1000002270_20min_s6_mODC.2_pup1-rfp_none	478.31200000000536	187.2997000000001	11	20min_s6	yeGFP-mODC	pup1-rfp	none
1000002270_20min_s6_mODC.2_pup1-rfp_none	525.8439999999973	198.56820000000005	12	20min_s6	yeGFP-mODC	pup1-rfp	none
1000002270_20min_s6_mODC.2_pup1-rfp_none	572.801999999996	202.17135000000007	13	20min_s6	yeGFP-mODC	pup1-rfp	none
1000002270_20min_s6_mODC.2_pup1-rfp_none	618.372000000003	191.71400000000008	14	20min_s6	yeGFP-mODC	pup1-rfp	none
1000002270_20min_s6_mODC.2_pup1-rfp_none	664.8889999999956	186.70905	15	20min_s6	yeGFP-mODC	pup1-rfp	none
1000002270_20min_s6_mODC.2_pup1-rfp_none	713.3510000000097	173.6341	16	20min_s6	yeGFP-mODC	pup1-rfp	none
1000002270_20min_s6_mODC.2_pup1-rfp_none	760.3439999999973	169.63400000000004	17	20min_s6	yeGFP-mODC	pup1-rfp	none
1000002270_20min_s6_mODC.2_pup1-rfp_none	808.3399999999965	154.34499999999997	18	20min_s6	yeGFP-mODC	pup1-rfp	none
1000002270_20min_s6_mODC.2_pup1-rfp_none	855.8610000000044	145.92695	19	20min_s6	yeGFP-mODC	pup1-rfp	none
1000002270_20min_s6_mODC.2_pup1-rfp_none	902.3310000000056	136.5896	20	20min_s6	yeGFP-mODC	pup1-rfp	none
1000002270_20min_s6_mODC.2_pup1-rfp_none	948.8819999999978	126.02975000000004	21	20min_s6	yeGFP-mODC	pup1-rfp	none
1000002270_20min_s6_mODC.2_pup1-rfp_none	995.3369999999996	119.71235	22	20min_s6	yeGFP-mODC	pup1-rfp	none
1000002270_20min_s6_mODC.2_pup1-rfp_none	1042.3320000000094	106.08634999999998	23	20min_s6	yeGFP-mODC	pup1-rfp	none
1000002270_20min_s6_mODC.2_pup1-rfp_none	1087.3120000000054	97.49845000000002	24	20min_s6	yeGFP-mODC	pup1-rfp	none
1000002270_20min_s6_mODC.2_pup1-rfp_none	1136.3540000000066	92.1525	25	20min_s6	yeGFP-mODC	pup1-rfp	none
1000002270_20min_s6_mODC.2_pup1-rfp_none	1182.5420000000013	81.36100000000006	26	20min_s6	yeGFP-mODC	pup1-rfp	none
1000002270_20min_s6_mODC.2_pup1-rfp_none	1230.3190000000031	75.57289999999998	27	20min_s6	yeGFP-mODC	pup1-rfp	none
1000002270_20min_s6_mODC.2_pup1-rfp_none	1277.3050000000076	69.29139999999998	28	20min_s6	yeGFP-mODC	pup1-rfp	none
1000002270_20min_s6_mODC.2_pup1-rfp_none	1325.843999999997	60.49919999999997	29	20min_s6	yeGFP-mODC	pup1-rfp	none
1000002270_20min_s6_mODC.2_pup1-rfp_none	1371.8450000000012	53.64890000000006	30	20min_s6	yeGFP-mODC	pup1-rfp	none
1000002270_20min_s6_mODC.2_pup1-rfp_none	1430.0540000000035	47.37820000000004	31	20min_s6	yeGFP-mODC	pup1-rfp	none
1000002270_20min_s7_mODC.2_pup1-rfp_none	0	323.25135	1	20min_s7	yeGFP-mODC	pup1-rfp	none
1000002270_20min_s7_mODC.2_pup1-rfp_none	50.69800000000396	293.9354833333334	2	20min_s7	yeGFP-mODC	pup1-rfp	none
1000002270_20min_s7_mODC.2_pup1-rfp_none	96.8790000000008	285.3391666666666	3	20min_s7	yeGFP-mODC	pup1-rfp	none
1000002270_20min_s7_mODC.2_pup1-rfp_none	144.29099999999744	249.36350000000007	4	20min_s7	yeGFP-mODC	pup1-rfp	none
1000002270_20min_s7_mODC.2_pup1-rfp_none	192.33400000000256	242.17616666666672	5	20min_s7	yeGFP-mODC	pup1-rfp	none
1000002270_20min_s7_mODC.2_pup1-rfp_none	237.80499999999304	233.80824999999996	6	20min_s7	yeGFP-mODC	pup1-rfp	none
1000002270_20min_s7_mODC.2_pup1-rfp_none	285.82799999999406	212.9979833333334	7	20min_s7	yeGFP-mODC	pup1-rfp	none
1000002270_20min_s7_mODC.2_pup1-rfp_none	333.43099999999686	202.12383333333332	8	20min_s7	yeGFP-mODC	pup1-rfp	none
1000002270_20min_s7_mODC.2_pup1-rfp_none	380.7430000000022	188.1799166666667	9	20min_s7	yeGFP-mODC	pup1-rfp	none
1000002270_20min_s7_mODC.2_pup1-rfp_none	427.2130000000034	183.17098333333337	10	20min_s7	yeGFP-mODC	pup1-rfp	none
1000002270_20min_s7_mODC.2_pup1-rfp_none	476.18300000000454	160.5103500000001	11	20min_s7	yeGFP-mODC	pup1-rfp	none
1000002270_20min_s7_mODC.2_pup1-rfp_none	523.2979999999952	150.05816666666672	12	20min_s7	yeGFP-mODC	pup1-rfp	none
1000002270_20min_s7_mODC.2_pup1-rfp_none	570.2280000000028	136.2241666666667	13	20min_s7	yeGFP-mODC	pup1-rfp	none
1000002270_20min_s7_mODC.2_pup1-rfp_none	616.1330000000016	118.12978333333338	14	20min_s7	yeGFP-mODC	pup1-rfp	none
1000002270_20min_s7_mODC.2_pup1-rfp_none	662.7740000000049	110.76391666666667	15	20min_s7	yeGFP-mODC	pup1-rfp	none
1000002270_20min_s7_mODC.2_pup1-rfp_none	711.0420000000013	99.63550000000004	16	20min_s7	yeGFP-mODC	pup1-rfp	none
1000002270_20min_s7_mODC.2_pup1-rfp_none	758.2649999999994	92.1854166666667	17	20min_s7	yeGFP-mODC	pup1-rfp	none
1000002270_20min_s7_mODC.2_pup1-rfp_none	805.8260000000009	81.1348333333333	18	20min_s7	yeGFP-mODC	pup1-rfp	none
1000002270_20min_s7_mODC.2_pup1-rfp_none	852.823000000004	57.46535000000001	19	20min_s7	yeGFP-mODC	pup1-rfp	none
1000002270_20min_s7_mODC.2_pup1-rfp_none	900.1600000000035	59.785516666666645	20	20min_s7	yeGFP-mODC	pup1-rfp	none
1000002270_20min_s7_mODC.2_pup1-rfp_none	946.7379999999976	58.177450000000015	21	20min_s7	yeGFP-mODC	pup1-rfp	none
1000002270_20min_s7_mODC.2_pup1-rfp_none	992.4449999999924	53.92225	22	20min_s7	yeGFP-mODC	pup1-rfp	none
1000002270_20min_s7_mODC.2_pup1-rfp_none	1039.2639999999956	44.81016666666667	23	20min_s7	yeGFP-mODC	pup1-rfp	none
1000002270_20min_s7_mODC.2_pup1-rfp_none	1085.2620000000024	41.78325000000001	24	20min_s7	yeGFP-mODC	pup1-rfp	none
1000002270_20min_s7_mODC.2_pup1-rfp_none	1133.8070000000007	38.18275	25	20min_s7	yeGFP-mODC	pup1-rfp	none
1000002270_20min_s7_mODC.2_pup1-rfp_none	1180.7609999999986	31.33521666666671	26	20min_s7	yeGFP-mODC	pup1-rfp	none
1000002270_20min_s7_mODC.2_pup1-rfp_none	1227.8099999999977	29.809216666666657	27	20min_s7	yeGFP-mODC	pup1-rfp	none
1000002270_20min_s7_mODC.2_pup1-rfp_none	1275.2569999999978	24.698100000000032	28	20min_s7	yeGFP-mODC	pup1-rfp	none
1000002270_20min_s7_mODC.2_pup1-rfp_none	1323.2020000000048	19.8074	29	20min_s7	yeGFP-mODC	pup1-rfp	none
1000002270_20min_s7_mODC.2_pup1-rfp_none	1369.5570000000007	17.33475000000002	30	20min_s7	yeGFP-mODC	pup1-rfp	none
1000002270_20min_s7_mODC.2_pup1-rfp_none	1429.9790000000066	14.867500000000057	31	20min_s7	yeGFP-mODC	pup1-rfp	none
1000002271_20min_s3_mODC.2_pup1-rfp_none	0	113.65000000000003	1	20min_s3	yeGFP-mODC	pup1-rfp	none
1000002271_20min_s3_mODC.2_pup1-rfp_none	59.28200000000652	105.06260000000006	2	20min_s3	yeGFP-mODC	pup1-rfp	none
1000002271_20min_s3_mODC.2_pup1-rfp_none	107.29300000000512	101.6643	3	20min_s3	yeGFP-mODC	pup1-rfp	none
1000002271_20min_s3_mODC.2_pup1-rfp_none	152.25500000000466	92.07389999999998	4	20min_s3	yeGFP-mODC	pup1-rfp	none
1000002271_20min_s3_mODC.2_pup1-rfp_none	200.775999999998	88.52109999999999	5	20min_s3	yeGFP-mODC	pup1-rfp	none
1000002271_20min_s3_mODC.2_pup1-rfp_none	247.77500000000873	85.92555000000002	6	20min_s3	yeGFP-mODC	pup1-rfp	none
1000002271_20min_s3_mODC.2_pup1-rfp_none	294.247000000003	80.96970000000002	7	20min_s3	yeGFP-mODC	pup1-rfp	none
1000002271_20min_s3_mODC.2_pup1-rfp_none	341.7780000000057	73.26310000000001	8	20min_s3	yeGFP-mODC	pup1-rfp	none
1000002271_20min_s3_mODC.2_pup1-rfp_none	389.29499999999825	68.24760000000003	9	20min_s3	yeGFP-mODC	pup1-rfp	none
1000002271_20min_s3_mODC.2_pup1-rfp_none	436.31600000000617	68.5505	10	20min_s3	yeGFP-mODC	pup1-rfp	none
1000002271_20min_s3_mODC.2_pup1-rfp_none	484.2710000000079	62.15060000000005	11	20min_s3	yeGFP-mODC	pup1-rfp	none
1000002271_20min_s3_mODC.2_pup1-rfp_none	531.7379999999976	57.31910000000005	12	20min_s3	yeGFP-mODC	pup1-rfp	none
1000002271_20min_s3_mODC.2_pup1-rfp_none	578.7679999999964	54.62935000000006	13	20min_s3	yeGFP-mODC	pup1-rfp	none
1000002271_20min_s3_mODC.2_pup1-rfp_none	625.926999999996	48.950700000000055	14	20min_s3	yeGFP-mODC	pup1-rfp	none
1000002271_20min_s3_mODC.2_pup1-rfp_none	671.2660000000033	45.53025000000001	15	20min_s3	yeGFP-mODC	pup1-rfp	none
1000002271_20min_s3_mODC.2_pup1-rfp_none	719.3270000000048	41.95139999999998	16	20min_s3	yeGFP-mODC	pup1-rfp	none
1000002271_20min_s3_mODC.2_pup1-rfp_none	766.7649999999994	42.1131	17	20min_s3	yeGFP-mODC	pup1-rfp	none
1000002271_20min_s3_mODC.2_pup1-rfp_none	814.7839999999997	36.74210000000001	18	20min_s3	yeGFP-mODC	pup1-rfp	none
1000002271_20min_s3_mODC.2_pup1-rfp_none	861.8070000000007	31.663150000000037	19	20min_s3	yeGFP-mODC	pup1-rfp	none
1000002271_20min_s3_mODC.2_pup1-rfp_none	908.3249999999972	30.395699999999984	20	20min_s3	yeGFP-mODC	pup1-rfp	none
1000002271_20min_s3_mODC.2_pup1-rfp_none	955.7880000000004	26.87255000000004	21	20min_s3	yeGFP-mODC	pup1-rfp	none
1000002271_20min_s3_mODC.2_pup1-rfp_none	1002.3350000000064	22.931350000000016	22	20min_s3	yeGFP-mODC	pup1-rfp	none
1000002271_20min_s3_mODC.2_pup1-rfp_none	1047.8340000000026	17.121749999999984	23	20min_s3	yeGFP-mODC	pup1-rfp	none
1000002271_20min_s3_mODC.2_pup1-rfp_none	1094.8510000000097	14.211949999999971	24	20min_s3	yeGFP-mODC	pup1-rfp	none
1000002271_20min_s3_mODC.2_pup1-rfp_none	1142.2250000000058	14.176999999999964	25	20min_s3	yeGFP-mODC	pup1-rfp	none
1000002271_20min_s3_mODC.2_pup1-rfp_none	1189.774000000005	11.686200000000056	26	20min_s3	yeGFP-mODC	pup1-rfp	none
1000002271_20min_s3_mODC.2_pup1-rfp_none	1236.8059999999969	11.541199999999977	27	20min_s3	yeGFP-mODC	pup1-rfp	none
1000002271_20min_s3_mODC.2_pup1-rfp_none	1283.781000000003	9.38689999999999	28	20min_s3	yeGFP-mODC	pup1-rfp	none
1000002271_20min_s3_mODC.2_pup1-rfp_none	1331.303	5.540699999999987	29	20min_s3	yeGFP-mODC	pup1-rfp	none
1000002271_20min_s3_mODC.2_pup1-rfp_none	1378.3080000000043	3.461100000000023	30	20min_s3	yeGFP-mODC	pup1-rfp	none
1000002271_20min_s3_mODC.2_pup1-rfp_none	1429.953999999998	2.749300000000055	31	20min_s3	yeGFP-mODC	pup1-rfp	none
1000002271_20min_s5_mODC.2_pup1-rfp_none	0	229.15018333333336	1	20min_s5	yeGFP-mODC	pup1-rfp	none
1000002271_20min_s5_mODC.2_pup1-rfp_none	54.86000000000058	200.53673333333333	2	20min_s5	yeGFP-mODC	pup1-rfp	none
1000002271_20min_s5_mODC.2_pup1-rfp_none	101.75299999999696	184.21391666666665	3	20min_s5	yeGFP-mODC	pup1-rfp	none
1000002271_20min_s5_mODC.2_pup1-rfp_none	147.97299999999814	169.32416666666668	4	20min_s5	yeGFP-mODC	pup1-rfp	none
1000002271_20min_s5_mODC.2_pup1-rfp_none	196.0639999999985	158.43608333333333	5	20min_s5	yeGFP-mODC	pup1-rfp	none
1000002271_20min_s5_mODC.2_pup1-rfp_none	243.224000000002	153.0788333333333	6	20min_s5	yeGFP-mODC	pup1-rfp	none
1000002271_20min_s5_mODC.2_pup1-rfp_none	290.30199999999604	139.6933166666667	7	20min_s5	yeGFP-mODC	pup1-rfp	none
1000002271_20min_s5_mODC.2_pup1-rfp_none	337.62399999999616	126.44016666666668	8	20min_s5	yeGFP-mODC	pup1-rfp	none
1000002271_20min_s5_mODC.2_pup1-rfp_none	385.73099999999977	116.89883333333336	9	20min_s5	yeGFP-mODC	pup1-rfp	none
1000002271_20min_s5_mODC.2_pup1-rfp_none	431.3199999999924	114.27673333333334	10	20min_s5	yeGFP-mODC	pup1-rfp	none
1000002271_20min_s5_mODC.2_pup1-rfp_none	479.81900000000314	102.39626666666676	11	20min_s5	yeGFP-mODC	pup1-rfp	none
1000002271_20min_s5_mODC.2_pup1-rfp_none	527.7280000000028	94.32441666666676	12	20min_s5	yeGFP-mODC	pup1-rfp	none
1000002271_20min_s5_mODC.2_pup1-rfp_none	574.3089999999938	87.6258333333334	13	20min_s5	yeGFP-mODC	pup1-rfp	none
1000002271_20min_s5_mODC.2_pup1-rfp_none	620.4049999999988	79.43928333333339	14	20min_s5	yeGFP-mODC	pup1-rfp	none
1000002271_20min_s5_mODC.2_pup1-rfp_none	667.031999999992	71.53225000000002	15	20min_s5	yeGFP-mODC	pup1-rfp	none
1000002271_20min_s5_mODC.2_pup1-rfp_none	715.2850000000035	68.31216666666668	16	20min_s5	yeGFP-mODC	pup1-rfp	none
1000002271_20min_s5_mODC.2_pup1-rfp_none	762.0240000000049	61.270333333333326	17	20min_s5	yeGFP-mODC	pup1-rfp	none
1000002271_20min_s5_mODC.2_pup1-rfp_none	810.2299999999959	55.9198333333333	18	20min_s5	yeGFP-mODC	pup1-rfp	none
1000002271_20min_s5_mODC.2_pup1-rfp_none	857.6989999999932	47.059349999999974	19	20min_s5	yeGFP-mODC	pup1-rfp	none
1000002271_20min_s5_mODC.2_pup1-rfp_none	903.7899999999936	46.80009999999999	20	20min_s5	yeGFP-mODC	pup1-rfp	none
1000002271_20min_s5_mODC.2_pup1-rfp_none	950.846000000005	40.37320000000002	21	20min_s5	yeGFP-mODC	pup1-rfp	none
1000002271_20min_s5_mODC.2_pup1-rfp_none	997.7510000000038	39.11075000000003	22	20min_s5	yeGFP-mODC	pup1-rfp	none
1000002271_20min_s5_mODC.2_pup1-rfp_none	1043.4569999999949	34.63566666666667	23	20min_s5	yeGFP-mODC	pup1-rfp	none
1000002271_20min_s5_mODC.2_pup1-rfp_none	1090.0770000000048	32.187749999999966	24	20min_s5	yeGFP-mODC	pup1-rfp	none
1000002271_20min_s5_mODC.2_pup1-rfp_none	1137.7669999999923	27.17616666666663	25	20min_s5	yeGFP-mODC	pup1-rfp	none
1000002271_20min_s5_mODC.2_pup1-rfp_none	1184.4159999999974	24.053550000000044	26	20min_s5	yeGFP-mODC	pup1-rfp	none
1000002271_20min_s5_mODC.2_pup1-rfp_none	1231.7930000000051	23.496549999999985	27	20min_s5	yeGFP-mODC	pup1-rfp	none
1000002271_20min_s5_mODC.2_pup1-rfp_none	1279.002999999997	19.26018333333331	28	20min_s5	yeGFP-mODC	pup1-rfp	none
1000002271_20min_s5_mODC.2_pup1-rfp_none	1327.7489999999962	18.75423333333336	29	20min_s5	yeGFP-mODC	pup1-rfp	none
1000002271_20min_s5_mODC.2_pup1-rfp_none	1374.0050000000049	17.34816666666672	30	20min_s5	yeGFP-mODC	pup1-rfp	none
1000002271_20min_s5_mODC.2_pup1-rfp_none	1430.051999999996	13.633666666666691	31	20min_s5	yeGFP-mODC	pup1-rfp	none
1000002271_20min_s7_mODC.2_pup1-rfp_none	0	633.05235	1	20min_s7	yeGFP-mODC	pup1-rfp	none
1000002271_20min_s7_mODC.2_pup1-rfp_none	50.69800000000396	597.8414833333333	2	20min_s7	yeGFP-mODC	pup1-rfp	none
1000002271_20min_s7_mODC.2_pup1-rfp_none	96.8790000000008	583.1581666666666	3	20min_s7	yeGFP-mODC	pup1-rfp	none
1000002271_20min_s7_mODC.2_pup1-rfp_none	144.29099999999744	562.8925	4	20min_s7	yeGFP-mODC	pup1-rfp	none
1000002271_20min_s7_mODC.2_pup1-rfp_none	192.33400000000256	538.0331666666666	5	20min_s7	yeGFP-mODC	pup1-rfp	none
1000002271_20min_s7_mODC.2_pup1-rfp_none	237.80499999999304	515.6892499999999	6	20min_s7	yeGFP-mODC	pup1-rfp	none
1000002271_20min_s7_mODC.2_pup1-rfp_none	285.82799999999406	485.6289833333334	7	20min_s7	yeGFP-mODC	pup1-rfp	none
1000002271_20min_s7_mODC.2_pup1-rfp_none	333.43099999999686	457.20783333333327	8	20min_s7	yeGFP-mODC	pup1-rfp	none
1000002271_20min_s7_mODC.2_pup1-rfp_none	380.7430000000022	444.4269166666666	9	20min_s7	yeGFP-mODC	pup1-rfp	none
1000002271_20min_s7_mODC.2_pup1-rfp_none	427.2130000000034	418.4259833333333	10	20min_s7	yeGFP-mODC	pup1-rfp	none
1000002271_20min_s7_mODC.2_pup1-rfp_none	476.18300000000454	387.45335	11	20min_s7	yeGFP-mODC	pup1-rfp	none
1000002271_20min_s7_mODC.2_pup1-rfp_none	523.2979999999952	363.8001666666668	12	20min_s7	yeGFP-mODC	pup1-rfp	none
1000002271_20min_s7_mODC.2_pup1-rfp_none	570.2280000000028	337.30716666666666	13	20min_s7	yeGFP-mODC	pup1-rfp	none
1000002271_20min_s7_mODC.2_pup1-rfp_none	616.1330000000016	324.08878333333337	14	20min_s7	yeGFP-mODC	pup1-rfp	none
1000002271_20min_s7_mODC.2_pup1-rfp_none	662.7740000000049	303.65791666666667	15	20min_s7	yeGFP-mODC	pup1-rfp	none
1000002271_20min_s7_mODC.2_pup1-rfp_none	711.0420000000013	279.71450000000004	16	20min_s7	yeGFP-mODC	pup1-rfp	none
1000002271_20min_s7_mODC.2_pup1-rfp_none	758.2649999999994	254.74441666666664	17	20min_s7	yeGFP-mODC	pup1-rfp	none
1000002271_20min_s7_mODC.2_pup1-rfp_none	805.8260000000009	233.60283333333336	18	20min_s7	yeGFP-mODC	pup1-rfp	none
1000002271_20min_s7_mODC.2_pup1-rfp_none	852.823000000004	215.87835	19	20min_s7	yeGFP-mODC	pup1-rfp	none
1000002271_20min_s7_mODC.2_pup1-rfp_none	900.1600000000035	191.98851666666667	20	20min_s7	yeGFP-mODC	pup1-rfp	none
1000002271_20min_s7_mODC.2_pup1-rfp_none	946.7379999999976	171.55645000000004	21	20min_s7	yeGFP-mODC	pup1-rfp	none
1000002271_20min_s7_mODC.2_pup1-rfp_none	992.4449999999924	159.10425	22	20min_s7	yeGFP-mODC	pup1-rfp	none
1000002271_20min_s7_mODC.2_pup1-rfp_none	1039.2639999999956	141.25016666666667	23	20min_s7	yeGFP-mODC	pup1-rfp	none
1000002271_20min_s7_mODC.2_pup1-rfp_none	1085.2620000000024	121.91424999999998	24	20min_s7	yeGFP-mODC	pup1-rfp	none
1000002271_20min_s7_mODC.2_pup1-rfp_none	1133.8070000000007	113.19374999999997	25	20min_s7	yeGFP-mODC	pup1-rfp	none
1000002271_20min_s7_mODC.2_pup1-rfp_none	1180.7609999999986	97.24321666666668	26	20min_s7	yeGFP-mODC	pup1-rfp	none
1000002271_20min_s7_mODC.2_pup1-rfp_none	1227.8099999999977	95.36921666666666	27	20min_s7	yeGFP-mODC	pup1-rfp	none
1000002271_20min_s7_mODC.2_pup1-rfp_none	1275.2569999999978	77.9091	28	20min_s7	yeGFP-mODC	pup1-rfp	none
1000002271_20min_s7_mODC.2_pup1-rfp_none	1323.2020000000048	69.6224	29	20min_s7	yeGFP-mODC	pup1-rfp	none
1000002271_20min_s7_mODC.2_pup1-rfp_none	1369.5570000000007	57.63275000000002	30	20min_s7	yeGFP-mODC	pup1-rfp	none
1000002271_20min_s7_mODC.2_pup1-rfp_none	1429.9790000000066	51.05650000000002	31	20min_s7	yeGFP-mODC	pup1-rfp	none
1000002272_20min_s5_mODC.2_pup1-rfp_none	0	603.7951833333334	1	20min_s5	yeGFP-mODC	pup1-rfp	none
1000002272_20min_s5_mODC.2_pup1-rfp_none	54.86000000000058	553.0497333333334	2	20min_s5	yeGFP-mODC	pup1-rfp	none
1000002272_20min_s5_mODC.2_pup1-rfp_none	101.75299999999696	525.4509166666667	3	20min_s5	yeGFP-mODC	pup1-rfp	none
1000002272_20min_s5_mODC.2_pup1-rfp_none	147.97299999999814	498.83916666666664	4	20min_s5	yeGFP-mODC	pup1-rfp	none
1000002272_20min_s5_mODC.2_pup1-rfp_none	196.0639999999985	483.46608333333336	5	20min_s5	yeGFP-mODC	pup1-rfp	none
1000002272_20min_s5_mODC.2_pup1-rfp_none	243.224000000002	471.44883333333337	6	20min_s5	yeGFP-mODC	pup1-rfp	none
1000002272_20min_s5_mODC.2_pup1-rfp_none	290.30199999999604	434.9603166666667	7	20min_s5	yeGFP-mODC	pup1-rfp	none
1000002272_20min_s5_mODC.2_pup1-rfp_none	337.62399999999616	426.44016666666664	8	20min_s5	yeGFP-mODC	pup1-rfp	none
1000002272_20min_s5_mODC.2_pup1-rfp_none	385.73099999999977	396.5438333333333	9	20min_s5	yeGFP-mODC	pup1-rfp	none
1000002272_20min_s5_mODC.2_pup1-rfp_none	431.3199999999924	379.4157333333334	10	20min_s5	yeGFP-mODC	pup1-rfp	none
1000002272_20min_s5_mODC.2_pup1-rfp_none	479.81900000000314	359.98926666666677	11	20min_s5	yeGFP-mODC	pup1-rfp	none
1000002272_20min_s5_mODC.2_pup1-rfp_none	527.7280000000028	342.73041666666666	12	20min_s5	yeGFP-mODC	pup1-rfp	none
1000002272_20min_s5_mODC.2_pup1-rfp_none	574.3089999999938	321.4698333333334	13	20min_s5	yeGFP-mODC	pup1-rfp	none
1000002272_20min_s5_mODC.2_pup1-rfp_none	620.4049999999988	295.8882833333334	14	20min_s5	yeGFP-mODC	pup1-rfp	none
1000002272_20min_s5_mODC.2_pup1-rfp_none	667.031999999992	287.1482500000001	15	20min_s5	yeGFP-mODC	pup1-rfp	none
1000002272_20min_s5_mODC.2_pup1-rfp_none	715.2850000000035	264.5191666666667	16	20min_s5	yeGFP-mODC	pup1-rfp	none
1000002272_20min_s5_mODC.2_pup1-rfp_none	762.0240000000049	244.6823333333334	17	20min_s5	yeGFP-mODC	pup1-rfp	none
1000002272_20min_s5_mODC.2_pup1-rfp_none	810.2299999999959	210.53183333333337	18	20min_s5	yeGFP-mODC	pup1-rfp	none
1000002272_20min_s5_mODC.2_pup1-rfp_none	857.6989999999932	200.02935	19	20min_s5	yeGFP-mODC	pup1-rfp	none
1000002272_20min_s5_mODC.2_pup1-rfp_none	903.7899999999936	197.7811	20	20min_s5	yeGFP-mODC	pup1-rfp	none
1000002272_20min_s5_mODC.2_pup1-rfp_none	950.846000000005	187.8742	21	20min_s5	yeGFP-mODC	pup1-rfp	none
1000002272_20min_s5_mODC.2_pup1-rfp_none	997.7510000000038	178.21075	22	20min_s5	yeGFP-mODC	pup1-rfp	none
1000002272_20min_s5_mODC.2_pup1-rfp_none	1043.4569999999949	161.20066666666668	23	20min_s5	yeGFP-mODC	pup1-rfp	none
1000002272_20min_s5_mODC.2_pup1-rfp_none	1090.0770000000048	152.09174999999996	24	20min_s5	yeGFP-mODC	pup1-rfp	none
1000002272_20min_s5_mODC.2_pup1-rfp_none	1137.7669999999923	137.10816666666665	25	20min_s5	yeGFP-mODC	pup1-rfp	none
1000002272_20min_s5_mODC.2_pup1-rfp_none	1184.4159999999974	124.58555000000004	26	20min_s5	yeGFP-mODC	pup1-rfp	none
1000002272_20min_s5_mODC.2_pup1-rfp_none	1231.7930000000051	119.99455000000005	27	20min_s5	yeGFP-mODC	pup1-rfp	none
1000002272_20min_s5_mODC.2_pup1-rfp_none	1279.002999999997	110.24918333333336	28	20min_s5	yeGFP-mODC	pup1-rfp	none
1000002272_20min_s5_mODC.2_pup1-rfp_none	1327.7489999999962	103.55623333333332	29	20min_s5	yeGFP-mODC	pup1-rfp	none
1000002272_20min_s5_mODC.2_pup1-rfp_none	1374.0050000000049	93.06616666666667	30	20min_s5	yeGFP-mODC	pup1-rfp	none
1000002272_20min_s5_mODC.2_pup1-rfp_none	1430.051999999996	84.01166666666668	31	20min_s5	yeGFP-mODC	pup1-rfp	none
1000002272_20min_s7_mODC.2_pup1-rfp_none	0	331.20635000000004	1	20min_s7	yeGFP-mODC	pup1-rfp	none
1000002272_20min_s7_mODC.2_pup1-rfp_none	50.69800000000396	301.9614833333334	2	20min_s7	yeGFP-mODC	pup1-rfp	none
1000002272_20min_s7_mODC.2_pup1-rfp_none	96.8790000000008	289.89316666666656	3	20min_s7	yeGFP-mODC	pup1-rfp	none
1000002272_20min_s7_mODC.2_pup1-rfp_none	144.29099999999744	268.7885	4	20min_s7	yeGFP-mODC	pup1-rfp	none
1000002272_20min_s7_mODC.2_pup1-rfp_none	192.33400000000256	249.63916666666668	5	20min_s7	yeGFP-mODC	pup1-rfp	none
1000002272_20min_s7_mODC.2_pup1-rfp_none	237.80499999999304	236.37024999999997	6	20min_s7	yeGFP-mODC	pup1-rfp	none
1000002272_20min_s7_mODC.2_pup1-rfp_none	285.82799999999406	216.96598333333336	7	20min_s7	yeGFP-mODC	pup1-rfp	none
1000002272_20min_s7_mODC.2_pup1-rfp_none	333.43099999999686	202.25683333333336	8	20min_s7	yeGFP-mODC	pup1-rfp	none
1000002272_20min_s7_mODC.2_pup1-rfp_none	380.7430000000022	189.62891666666667	9	20min_s7	yeGFP-mODC	pup1-rfp	none
1000002272_20min_s7_mODC.2_pup1-rfp_none	427.2130000000034	175.29398333333336	10	20min_s7	yeGFP-mODC	pup1-rfp	none
1000002272_20min_s7_mODC.2_pup1-rfp_none	476.18300000000454	161.39835000000008	11	20min_s7	yeGFP-mODC	pup1-rfp	none
1000002272_20min_s7_mODC.2_pup1-rfp_none	523.2979999999952	149.76216666666673	12	20min_s7	yeGFP-mODC	pup1-rfp	none
1000002272_20min_s7_mODC.2_pup1-rfp_none	570.2280000000028	141.33116666666672	13	20min_s7	yeGFP-mODC	pup1-rfp	none
1000002272_20min_s7_mODC.2_pup1-rfp_none	616.1330000000016	129.92278333333337	14	20min_s7	yeGFP-mODC	pup1-rfp	none
1000002272_20min_s7_mODC.2_pup1-rfp_none	662.7740000000049	119.63591666666667	15	20min_s7	yeGFP-mODC	pup1-rfp	none
1000002272_20min_s7_mODC.2_pup1-rfp_none	711.0420000000013	112.0335	16	20min_s7	yeGFP-mODC	pup1-rfp	none
1000002272_20min_s7_mODC.2_pup1-rfp_none	758.2649999999994	103.75141666666669	17	20min_s7	yeGFP-mODC	pup1-rfp	none
1000002272_20min_s7_mODC.2_pup1-rfp_none	805.8260000000009	87.22083333333332	18	20min_s7	yeGFP-mODC	pup1-rfp	none
1000002272_20min_s7_mODC.2_pup1-rfp_none	852.823000000004	78.26135	19	20min_s7	yeGFP-mODC	pup1-rfp	none
1000002272_20min_s7_mODC.2_pup1-rfp_none	900.1600000000035	75.05251666666663	20	20min_s7	yeGFP-mODC	pup1-rfp	none
1000002272_20min_s7_mODC.2_pup1-rfp_none	946.7379999999976	66.52945000000005	21	20min_s7	yeGFP-mODC	pup1-rfp	none
1000002272_20min_s7_mODC.2_pup1-rfp_none	992.4449999999924	59.052249999999994	22	20min_s7	yeGFP-mODC	pup1-rfp	none
1000002272_20min_s7_mODC.2_pup1-rfp_none	1039.2639999999956	50.86716666666663	23	20min_s7	yeGFP-mODC	pup1-rfp	none
1000002272_20min_s7_mODC.2_pup1-rfp_none	1085.2620000000024	48.33325000000002	24	20min_s7	yeGFP-mODC	pup1-rfp	none
1000002272_20min_s7_mODC.2_pup1-rfp_none	1133.8070000000007	41.85774999999995	25	20min_s7	yeGFP-mODC	pup1-rfp	none
1000002272_20min_s7_mODC.2_pup1-rfp_none	1180.7609999999986	34.97621666666667	26	20min_s7	yeGFP-mODC	pup1-rfp	none
1000002272_20min_s7_mODC.2_pup1-rfp_none	1227.8099999999977	35.251216666666664	27	20min_s7	yeGFP-mODC	pup1-rfp	none
1000002272_20min_s7_mODC.2_pup1-rfp_none	1275.2569999999978	29.140099999999983	28	20min_s7	yeGFP-mODC	pup1-rfp	none
1000002272_20min_s7_mODC.2_pup1-rfp_none	1323.2020000000048	24.542400000000015	29	20min_s7	yeGFP-mODC	pup1-rfp	none
1000002272_20min_s7_mODC.2_pup1-rfp_none	1369.5570000000007	23.98575000000003	30	20min_s7	yeGFP-mODC	pup1-rfp	none
1000002272_20min_s7_mODC.2_pup1-rfp_none	1429.9790000000066	19.220500000000065	31	20min_s7	yeGFP-mODC	pup1-rfp	none
1000002272_20min_s8_mODC.2_pup1-rfp_none	0	217.15632222222223	1	20min_s8	yeGFP-mODC	pup1-rfp	none
1000002272_20min_s8_mODC.2_pup1-rfp_none	49.379999999990105	191.06628888888895	2	20min_s8	yeGFP-mODC	pup1-rfp	none
1000002272_20min_s8_mODC.2_pup1-rfp_none	95.1820000000007	194.86438888888887	3	20min_s8	yeGFP-mODC	pup1-rfp	none
1000002272_20min_s8_mODC.2_pup1-rfp_none	142.3070000000007	184.98333333333335	4	20min_s8	yeGFP-mODC	pup1-rfp	none
1000002272_20min_s8_mODC.2_pup1-rfp_none	190.48799999999756	185.9706111111111	5	20min_s8	yeGFP-mODC	pup1-rfp	none
1000002272_20min_s8_mODC.2_pup1-rfp_none	235.9499999999971	174.2630833333333	6	20min_s8	yeGFP-mODC	pup1-rfp	none
1000002272_20min_s8_mODC.2_pup1-rfp_none	283.78399999999965	173.4271222222223	7	20min_s8	yeGFP-mODC	pup1-rfp	none
1000002272_20min_s8_mODC.2_pup1-rfp_none	331.3680000000022	164.52138888888888	8	20min_s8	yeGFP-mODC	pup1-rfp	none
1000002272_20min_s8_mODC.2_pup1-rfp_none	378.3269999999902	152.7140555555556	9	20min_s8	yeGFP-mODC	pup1-rfp	none
1000002272_20min_s8_mODC.2_pup1-rfp_none	425.99499999999534	160.83573333333334	10	20min_s8	yeGFP-mODC	pup1-rfp	none
1000002272_20min_s8_mODC.2_pup1-rfp_none	473.85199999999895	146.02554444444456	11	20min_s8	yeGFP-mODC	pup1-rfp	none
1000002272_20min_s8_mODC.2_pup1-rfp_none	521.4119999999966	129.18333333333342	12	20min_s8	yeGFP-mODC	pup1-rfp	none
1000002272_20min_s8_mODC.2_pup1-rfp_none	568.2130000000034	135.58569444444453	13	20min_s8	yeGFP-mODC	pup1-rfp	none
1000002272_20min_s8_mODC.2_pup1-rfp_none	613.0690000000031	137.67336666666677	14	20min_s8	yeGFP-mODC	pup1-rfp	none
1000002272_20min_s8_mODC.2_pup1-rfp_none	660.6469999999972	124.55636111111112	15	20min_s8	yeGFP-mODC	pup1-rfp	none
1000002272_20min_s8_mODC.2_pup1-rfp_none	708.4389999999985	120.95777777777778	16	20min_s8	yeGFP-mODC	pup1-rfp	none
1000002272_20min_s8_mODC.2_pup1-rfp_none	756.8889999999956	111.59911111111111	17	20min_s8	yeGFP-mODC	pup1-rfp	none
1000002272_20min_s8_mODC.2_pup1-rfp_none	803.9339999999938	106.99355555555556	18	20min_s8	yeGFP-mODC	pup1-rfp	none
1000002272_20min_s8_mODC.2_pup1-rfp_none	851.0120000000024	96.7840722222222	19	20min_s8	yeGFP-mODC	pup1-rfp	none
1000002272_20min_s8_mODC.2_pup1-rfp_none	897.9529999999941	89.75365555555553	20	20min_s8	yeGFP-mODC	pup1-rfp	none
1000002272_20min_s8_mODC.2_pup1-rfp_none	945.005999999994	86.5802277777778	21	20min_s8	yeGFP-mODC	pup1-rfp	none
1000002272_20min_s8_mODC.2_pup1-rfp_none	989.921000000002	72.1524722222222	22	20min_s8	yeGFP-mODC	pup1-rfp	none
1000002272_20min_s8_mODC.2_pup1-rfp_none	1037.0109999999986	71.65313888888886	23	20min_s8	yeGFP-mODC	pup1-rfp	none
1000002272_20min_s8_mODC.2_pup1-rfp_none	1083.5160000000033	62.602750000000015	24	20min_s8	yeGFP-mODC	pup1-rfp	none
1000002272_20min_s8_mODC.2_pup1-rfp_none	1131.523000000001	53.80433333333332	25	20min_s8	yeGFP-mODC	pup1-rfp	none
1000002272_20min_s8_mODC.2_pup1-rfp_none	1178.8899999999994	43.8647444444445	26	20min_s8	yeGFP-mODC	pup1-rfp	none
1000002272_20min_s8_mODC.2_pup1-rfp_none	1225.9700000000012	47.22813333333332	27	20min_s8	yeGFP-mODC	pup1-rfp	none
1000002272_20min_s8_mODC.2_pup1-rfp_none	1273.0120000000024	40.16393333333334	28	20min_s8	yeGFP-mODC	pup1-rfp	none
1000002272_20min_s8_mODC.2_pup1-rfp_none	1321.523000000001	36.8232888888889	29	20min_s8	yeGFP-mODC	pup1-rfp	none
1000002272_20min_s8_mODC.2_pup1-rfp_none	1367.4140000000043	27.770666666666735	30	20min_s8	yeGFP-mODC	pup1-rfp	none
1000002272_20min_s8_mODC.2_pup1-rfp_none	1430.68299999999	28.528166666666714	31	20min_s8	yeGFP-mODC	pup1-rfp	none
1000002273_20min_s3_mODC.2_pup1-rfp_none	0	250.8410000000001	1	20min_s3	yeGFP-mODC	pup1-rfp	none
1000002273_20min_s3_mODC.2_pup1-rfp_none	59.28200000000652	235.51860000000008	2	20min_s3	yeGFP-mODC	pup1-rfp	none
1000002273_20min_s3_mODC.2_pup1-rfp_none	107.29300000000512	225.8982999999999	3	20min_s3	yeGFP-mODC	pup1-rfp	none
1000002273_20min_s3_mODC.2_pup1-rfp_none	152.25500000000466	211.93189999999996	4	20min_s3	yeGFP-mODC	pup1-rfp	none
1000002273_20min_s3_mODC.2_pup1-rfp_none	200.775999999998	196.93110000000004	5	20min_s3	yeGFP-mODC	pup1-rfp	none
1000002273_20min_s3_mODC.2_pup1-rfp_none	247.77500000000873	179.92755000000002	6	20min_s3	yeGFP-mODC	pup1-rfp	none
1000002273_20min_s3_mODC.2_pup1-rfp_none	294.247000000003	166.12070000000003	7	20min_s3	yeGFP-mODC	pup1-rfp	none
1000002273_20min_s3_mODC.2_pup1-rfp_none	341.7780000000057	152.5591	8	20min_s3	yeGFP-mODC	pup1-rfp	none
1000002273_20min_s3_mODC.2_pup1-rfp_none	389.29499999999825	136.0686	9	20min_s3	yeGFP-mODC	pup1-rfp	none
1000002273_20min_s3_mODC.2_pup1-rfp_none	436.31600000000617	133.0195	10	20min_s3	yeGFP-mODC	pup1-rfp	none
1000002273_20min_s3_mODC.2_pup1-rfp_none	484.2710000000079	119.58360000000005	11	20min_s3	yeGFP-mODC	pup1-rfp	none
1000002273_20min_s3_mODC.2_pup1-rfp_none	531.7379999999976	108.20110000000004	12	20min_s3	yeGFP-mODC	pup1-rfp	none
1000002273_20min_s3_mODC.2_pup1-rfp_none	578.7679999999964	96.62935000000006	13	20min_s3	yeGFP-mODC	pup1-rfp	none
1000002273_20min_s3_mODC.2_pup1-rfp_none	625.926999999996	87.50770000000007	14	20min_s3	yeGFP-mODC	pup1-rfp	none
1000002273_20min_s3_mODC.2_pup1-rfp_none	671.2660000000033	76.71825	15	20min_s3	yeGFP-mODC	pup1-rfp	none
1000002273_20min_s3_mODC.2_pup1-rfp_none	719.3270000000048	69.92039999999997	16	20min_s3	yeGFP-mODC	pup1-rfp	none
1000002273_20min_s3_mODC.2_pup1-rfp_none	766.7649999999994	65.12409999999997	17	20min_s3	yeGFP-mODC	pup1-rfp	none
1000002273_20min_s3_mODC.2_pup1-rfp_none	814.7839999999997	54.642099999999985	18	20min_s3	yeGFP-mODC	pup1-rfp	none
1000002273_20min_s3_mODC.2_pup1-rfp_none	861.8070000000007	48.29615000000002	19	20min_s3	yeGFP-mODC	pup1-rfp	none
1000002273_20min_s3_mODC.2_pup1-rfp_none	908.3249999999972	45.16469999999999	20	20min_s3	yeGFP-mODC	pup1-rfp	none
1000002273_20min_s3_mODC.2_pup1-rfp_none	955.7880000000004	40.16655000000002	21	20min_s3	yeGFP-mODC	pup1-rfp	none
1000002273_20min_s3_mODC.2_pup1-rfp_none	1002.3350000000064	35.841349999999984	22	20min_s3	yeGFP-mODC	pup1-rfp	none
1000002273_20min_s3_mODC.2_pup1-rfp_none	1047.8340000000026	27.64674999999996	23	20min_s3	yeGFP-mODC	pup1-rfp	none
1000002273_20min_s3_mODC.2_pup1-rfp_none	1094.8510000000097	22.34695000000002	24	20min_s3	yeGFP-mODC	pup1-rfp	none
1000002273_20min_s3_mODC.2_pup1-rfp_none	1142.2250000000058	20.27099999999996	25	20min_s3	yeGFP-mODC	pup1-rfp	none
1000002273_20min_s3_mODC.2_pup1-rfp_none	1189.774000000005	16.109200000000058	26	20min_s3	yeGFP-mODC	pup1-rfp	none
1000002273_20min_s3_mODC.2_pup1-rfp_none	1236.8059999999969	13.999200000000002	27	20min_s3	yeGFP-mODC	pup1-rfp	none
1000002273_20min_s3_mODC.2_pup1-rfp_none	1283.781000000003	11.743900000000018	28	20min_s3	yeGFP-mODC	pup1-rfp	none
1000002273_20min_s3_mODC.2_pup1-rfp_none	1331.303	4.875699999999966	29	20min_s3	yeGFP-mODC	pup1-rfp	none
1000002273_20min_s3_mODC.2_pup1-rfp_none	1378.3080000000043	4.097100000000047	30	20min_s3	yeGFP-mODC	pup1-rfp	none
1000002273_20min_s3_mODC.2_pup1-rfp_none	1429.953999999998	2.3353000000000392	31	20min_s3	yeGFP-mODC	pup1-rfp	none
1000002273_20min_s5_mODC.2_pup1-rfp_none	0	334.33818333333335	1	20min_s5	yeGFP-mODC	pup1-rfp	none
1000002273_20min_s5_mODC.2_pup1-rfp_none	54.86000000000058	312.7027333333334	2	20min_s5	yeGFP-mODC	pup1-rfp	none
1000002273_20min_s5_mODC.2_pup1-rfp_none	101.75299999999696	288.9889166666666	3	20min_s5	yeGFP-mODC	pup1-rfp	none
1000002273_20min_s5_mODC.2_pup1-rfp_none	147.97299999999814	263.0181666666666	4	20min_s5	yeGFP-mODC	pup1-rfp	none
1000002273_20min_s5_mODC.2_pup1-rfp_none	196.0639999999985	252.80108333333345	5	20min_s5	yeGFP-mODC	pup1-rfp	none
1000002273_20min_s5_mODC.2_pup1-rfp_none	243.224000000002	246.4538333333334	6	20min_s5	yeGFP-mODC	pup1-rfp	none
1000002273_20min_s5_mODC.2_pup1-rfp_none	290.30199999999604	229.6853166666667	7	20min_s5	yeGFP-mODC	pup1-rfp	none
1000002273_20min_s5_mODC.2_pup1-rfp_none	337.62399999999616	213.02216666666664	8	20min_s5	yeGFP-mODC	pup1-rfp	none
1000002273_20min_s5_mODC.2_pup1-rfp_none	385.73099999999977	198.7298333333333	9	20min_s5	yeGFP-mODC	pup1-rfp	none
1000002273_20min_s5_mODC.2_pup1-rfp_none	431.3199999999924	188.04073333333335	10	20min_s5	yeGFP-mODC	pup1-rfp	none
1000002273_20min_s5_mODC.2_pup1-rfp_none	479.81900000000314	167.92826666666673	11	20min_s5	yeGFP-mODC	pup1-rfp	none
1000002273_20min_s5_mODC.2_pup1-rfp_none	527.7280000000028	153.08041666666674	12	20min_s5	yeGFP-mODC	pup1-rfp	none
1000002273_20min_s5_mODC.2_pup1-rfp_none	574.3089999999938	146.6758333333334	13	20min_s5	yeGFP-mODC	pup1-rfp	none
1000002273_20min_s5_mODC.2_pup1-rfp_none	620.4049999999988	131.0662833333334	14	20min_s5	yeGFP-mODC	pup1-rfp	none
1000002273_20min_s5_mODC.2_pup1-rfp_none	667.031999999992	122.64525000000002	15	20min_s5	yeGFP-mODC	pup1-rfp	none
1000002273_20min_s5_mODC.2_pup1-rfp_none	715.2850000000035	110.13416666666669	16	20min_s5	yeGFP-mODC	pup1-rfp	none
1000002273_20min_s5_mODC.2_pup1-rfp_none	762.0240000000049	104.32133333333331	17	20min_s5	yeGFP-mODC	pup1-rfp	none
1000002273_20min_s5_mODC.2_pup1-rfp_none	810.2299999999959	94.00683333333336	18	20min_s5	yeGFP-mODC	pup1-rfp	none
1000002273_20min_s5_mODC.2_pup1-rfp_none	857.6989999999932	84.85634999999999	19	20min_s5	yeGFP-mODC	pup1-rfp	none
1000002273_20min_s5_mODC.2_pup1-rfp_none	903.7899999999936	76.36309999999997	20	20min_s5	yeGFP-mODC	pup1-rfp	none
1000002273_20min_s5_mODC.2_pup1-rfp_none	950.846000000005	67.08620000000005	21	20min_s5	yeGFP-mODC	pup1-rfp	none
1000002273_20min_s5_mODC.2_pup1-rfp_none	997.7510000000038	64.53975	22	20min_s5	yeGFP-mODC	pup1-rfp	none
1000002273_20min_s5_mODC.2_pup1-rfp_none	1043.4569999999949	55.93566666666663	23	20min_s5	yeGFP-mODC	pup1-rfp	none
1000002273_20min_s5_mODC.2_pup1-rfp_none	1090.0770000000048	48.98974999999999	24	20min_s5	yeGFP-mODC	pup1-rfp	none
1000002273_20min_s5_mODC.2_pup1-rfp_none	1137.7669999999923	43.68116666666663	25	20min_s5	yeGFP-mODC	pup1-rfp	none
1000002273_20min_s5_mODC.2_pup1-rfp_none	1184.4159999999974	37.42355000000005	26	20min_s5	yeGFP-mODC	pup1-rfp	none
1000002273_20min_s5_mODC.2_pup1-rfp_none	1231.7930000000051	34.423550000000006	27	20min_s5	yeGFP-mODC	pup1-rfp	none
1000002273_20min_s5_mODC.2_pup1-rfp_none	1279.002999999997	28.504183333333337	28	20min_s5	yeGFP-mODC	pup1-rfp	none
1000002273_20min_s5_mODC.2_pup1-rfp_none	1327.7489999999962	28.279233333333337	29	20min_s5	yeGFP-mODC	pup1-rfp	none
1000002273_20min_s5_mODC.2_pup1-rfp_none	1374.0050000000049	25.627166666666717	30	20min_s5	yeGFP-mODC	pup1-rfp	none
1000002273_20min_s5_mODC.2_pup1-rfp_none	1430.051999999996	21.44466666666667	31	20min_s5	yeGFP-mODC	pup1-rfp	none
1000002274_20min_s5_mODC.2_pup1-rfp_none	0	162.3401833333333	1	20min_s5	yeGFP-mODC	pup1-rfp	none
1000002274_20min_s5_mODC.2_pup1-rfp_none	54.86000000000058	144.54573333333337	2	20min_s5	yeGFP-mODC	pup1-rfp	none
1000002274_20min_s5_mODC.2_pup1-rfp_none	101.75299999999696	134.5429166666666	3	20min_s5	yeGFP-mODC	pup1-rfp	none
1000002274_20min_s5_mODC.2_pup1-rfp_none	147.97299999999814	119.37716666666668	4	20min_s5	yeGFP-mODC	pup1-rfp	none
1000002274_20min_s5_mODC.2_pup1-rfp_none	196.0639999999985	115.52908333333336	5	20min_s5	yeGFP-mODC	pup1-rfp	none
1000002274_20min_s5_mODC.2_pup1-rfp_none	243.224000000002	112.91683333333332	6	20min_s5	yeGFP-mODC	pup1-rfp	none
1000002274_20min_s5_mODC.2_pup1-rfp_none	290.30199999999604	100.36231666666674	7	20min_s5	yeGFP-mODC	pup1-rfp	none
1000002274_20min_s5_mODC.2_pup1-rfp_none	337.62399999999616	91.06316666666666	8	20min_s5	yeGFP-mODC	pup1-rfp	none
1000002274_20min_s5_mODC.2_pup1-rfp_none	385.73099999999977	87.13983333333334	9	20min_s5	yeGFP-mODC	pup1-rfp	none
1000002274_20min_s5_mODC.2_pup1-rfp_none	431.3199999999924	81.55173333333337	10	20min_s5	yeGFP-mODC	pup1-rfp	none
1000002274_20min_s5_mODC.2_pup1-rfp_none	479.81900000000314	75.30426666666676	11	20min_s5	yeGFP-mODC	pup1-rfp	none
1000002274_20min_s5_mODC.2_pup1-rfp_none	527.7280000000028	69.54441666666673	12	20min_s5	yeGFP-mODC	pup1-rfp	none
1000002274_20min_s5_mODC.2_pup1-rfp_none	574.3089999999938	66.2968333333334	13	20min_s5	yeGFP-mODC	pup1-rfp	none
1000002274_20min_s5_mODC.2_pup1-rfp_none	620.4049999999988	56.89128333333339	14	20min_s5	yeGFP-mODC	pup1-rfp	none
1000002274_20min_s5_mODC.2_pup1-rfp_none	667.031999999992	57.660250000000005	15	20min_s5	yeGFP-mODC	pup1-rfp	none
1000002274_20min_s5_mODC.2_pup1-rfp_none	715.2850000000035	48.25216666666668	16	20min_s5	yeGFP-mODC	pup1-rfp	none
1000002274_20min_s5_mODC.2_pup1-rfp_none	762.0240000000049	42.74033333333335	17	20min_s5	yeGFP-mODC	pup1-rfp	none
1000002274_20min_s5_mODC.2_pup1-rfp_none	810.2299999999959	39.454833333333326	18	20min_s5	yeGFP-mODC	pup1-rfp	none
1000002274_20min_s5_mODC.2_pup1-rfp_none	857.6989999999932	35.94735000000001	19	20min_s5	yeGFP-mODC	pup1-rfp	none
1000002274_20min_s5_mODC.2_pup1-rfp_none	903.7899999999936	35.3191	20	20min_s5	yeGFP-mODC	pup1-rfp	none
1000002274_20min_s5_mODC.2_pup1-rfp_none	950.846000000005	32.079200000000036	21	20min_s5	yeGFP-mODC	pup1-rfp	none
1000002274_20min_s5_mODC.2_pup1-rfp_none	997.7510000000038	31.628750000000004	22	20min_s5	yeGFP-mODC	pup1-rfp	none
1000002274_20min_s5_mODC.2_pup1-rfp_none	1043.4569999999949	25.878666666666668	23	20min_s5	yeGFP-mODC	pup1-rfp	none
1000002274_20min_s5_mODC.2_pup1-rfp_none	1090.0770000000048	26.13274999999996	24	20min_s5	yeGFP-mODC	pup1-rfp	none
1000002274_20min_s5_mODC.2_pup1-rfp_none	1137.7669999999923	22.96016666666668	25	20min_s5	yeGFP-mODC	pup1-rfp	none
1000002274_20min_s5_mODC.2_pup1-rfp_none	1184.4159999999974	20.22355000000006	26	20min_s5	yeGFP-mODC	pup1-rfp	none
1000002274_20min_s5_mODC.2_pup1-rfp_none	1231.7930000000051	18.377550000000017	27	20min_s5	yeGFP-mODC	pup1-rfp	none
1000002274_20min_s5_mODC.2_pup1-rfp_none	1279.002999999997	14.80018333333333	28	20min_s5	yeGFP-mODC	pup1-rfp	none
1000002274_20min_s5_mODC.2_pup1-rfp_none	1327.7489999999962	17.23823333333334	29	20min_s5	yeGFP-mODC	pup1-rfp	none
1000002274_20min_s5_mODC.2_pup1-rfp_none	1374.0050000000049	13.927166666666729	30	20min_s5	yeGFP-mODC	pup1-rfp	none
1000002274_20min_s5_mODC.2_pup1-rfp_none	1430.051999999996	13.26266666666671	31	20min_s5	yeGFP-mODC	pup1-rfp	none
1000002274_20min_s8_mODC.2_pup1-rfp_none	0	588.2073222222223	1	20min_s8	yeGFP-mODC	pup1-rfp	none
1000002274_20min_s8_mODC.2_pup1-rfp_none	49.379999999990105	554.6352888888889	2	20min_s8	yeGFP-mODC	pup1-rfp	none
1000002274_20min_s8_mODC.2_pup1-rfp_none	95.1820000000007	542.1043888888889	3	20min_s8	yeGFP-mODC	pup1-rfp	none
1000002274_20min_s8_mODC.2_pup1-rfp_none	142.3070000000007	510.6513333333333	4	20min_s8	yeGFP-mODC	pup1-rfp	none
1000002274_20min_s8_mODC.2_pup1-rfp_none	190.48799999999756	489.06561111111114	5	20min_s8	yeGFP-mODC	pup1-rfp	none
1000002274_20min_s8_mODC.2_pup1-rfp_none	235.9499999999971	469.9730833333333	6	20min_s8	yeGFP-mODC	pup1-rfp	none
1000002274_20min_s8_mODC.2_pup1-rfp_none	283.78399999999965	465.8111222222224	7	20min_s8	yeGFP-mODC	pup1-rfp	none
1000002274_20min_s8_mODC.2_pup1-rfp_none	331.3680000000022	437.41038888888886	8	20min_s8	yeGFP-mODC	pup1-rfp	none
1000002274_20min_s8_mODC.2_pup1-rfp_none	378.3269999999902	418.1190555555556	9	20min_s8	yeGFP-mODC	pup1-rfp	none
1000002274_20min_s8_mODC.2_pup1-rfp_none	425.99499999999534	411.1437333333334	10	20min_s8	yeGFP-mODC	pup1-rfp	none
1000002274_20min_s8_mODC.2_pup1-rfp_none	473.85199999999895	383.6755444444445	11	20min_s8	yeGFP-mODC	pup1-rfp	none
1000002274_20min_s8_mODC.2_pup1-rfp_none	521.4119999999966	353.1153333333334	12	20min_s8	yeGFP-mODC	pup1-rfp	none
1000002274_20min_s8_mODC.2_pup1-rfp_none	568.2130000000034	330.6376944444445	13	20min_s8	yeGFP-mODC	pup1-rfp	none
1000002274_20min_s8_mODC.2_pup1-rfp_none	613.0690000000031	318.2303666666667	14	20min_s8	yeGFP-mODC	pup1-rfp	none
1000002274_20min_s8_mODC.2_pup1-rfp_none	660.6469999999972	295.46836111111116	15	20min_s8	yeGFP-mODC	pup1-rfp	none
1000002274_20min_s8_mODC.2_pup1-rfp_none	708.4389999999985	272.9167777777777	16	20min_s8	yeGFP-mODC	pup1-rfp	none
1000002274_20min_s8_mODC.2_pup1-rfp_none	756.8889999999956	254.36311111111107	17	20min_s8	yeGFP-mODC	pup1-rfp	none
1000002274_20min_s8_mODC.2_pup1-rfp_none	803.9339999999938	229.4755555555555	18	20min_s8	yeGFP-mODC	pup1-rfp	none
1000002274_20min_s8_mODC.2_pup1-rfp_none	851.0120000000024	217.1800722222222	19	20min_s8	yeGFP-mODC	pup1-rfp	none
1000002274_20min_s8_mODC.2_pup1-rfp_none	897.9529999999941	206.59865555555552	20	20min_s8	yeGFP-mODC	pup1-rfp	none
1000002274_20min_s8_mODC.2_pup1-rfp_none	945.005999999994	193.2482277777778	21	20min_s8	yeGFP-mODC	pup1-rfp	none
1000002274_20min_s8_mODC.2_pup1-rfp_none	989.921000000002	175.25447222222223	22	20min_s8	yeGFP-mODC	pup1-rfp	none
1000002274_20min_s8_mODC.2_pup1-rfp_none	1037.0109999999986	162.9301388888889	23	20min_s8	yeGFP-mODC	pup1-rfp	none
1000002274_20min_s8_mODC.2_pup1-rfp_none	1083.5160000000033	149.72674999999998	24	20min_s8	yeGFP-mODC	pup1-rfp	none
1000002274_20min_s8_mODC.2_pup1-rfp_none	1131.523000000001	138.6113333333333	25	20min_s8	yeGFP-mODC	pup1-rfp	none
1000002274_20min_s8_mODC.2_pup1-rfp_none	1178.8899999999994	123.54874444444448	26	20min_s8	yeGFP-mODC	pup1-rfp	none
1000002274_20min_s8_mODC.2_pup1-rfp_none	1225.9700000000012	114.30013333333332	27	20min_s8	yeGFP-mODC	pup1-rfp	none
1000002274_20min_s8_mODC.2_pup1-rfp_none	1273.0120000000024	103.82093333333331	28	20min_s8	yeGFP-mODC	pup1-rfp	none
1000002274_20min_s8_mODC.2_pup1-rfp_none	1321.523000000001	91.9722888888889	29	20min_s8	yeGFP-mODC	pup1-rfp	none
1000002274_20min_s8_mODC.2_pup1-rfp_none	1367.4140000000043	82.37166666666673	30	20min_s8	yeGFP-mODC	pup1-rfp	none
1000002274_20min_s8_mODC.2_pup1-rfp_none	1430.68299999999	72.8271666666667	31	20min_s8	yeGFP-mODC	pup1-rfp	none
1000002275_20min_s3_mODC.2_pup1-rfp_none	0	340.54400000000004	1	20min_s3	yeGFP-mODC	pup1-rfp	none
1000002275_20min_s3_mODC.2_pup1-rfp_none	59.28200000000652	335.60760000000005	2	20min_s3	yeGFP-mODC	pup1-rfp	none
1000002275_20min_s3_mODC.2_pup1-rfp_none	107.29300000000512	315.9692999999999	3	20min_s3	yeGFP-mODC	pup1-rfp	none
1000002275_20min_s3_mODC.2_pup1-rfp_none	152.25500000000466	297.54189999999994	4	20min_s3	yeGFP-mODC	pup1-rfp	none
1000002275_20min_s3_mODC.2_pup1-rfp_none	200.775999999998	279.6180999999999	5	20min_s3	yeGFP-mODC	pup1-rfp	none
1000002275_20min_s3_mODC.2_pup1-rfp_none	247.77500000000873	260.94455000000005	6	20min_s3	yeGFP-mODC	pup1-rfp	none
1000002275_20min_s3_mODC.2_pup1-rfp_none	294.247000000003	251.3077	7	20min_s3	yeGFP-mODC	pup1-rfp	none
1000002275_20min_s3_mODC.2_pup1-rfp_none	341.7780000000057	239.03809999999993	8	20min_s3	yeGFP-mODC	pup1-rfp	none
1000002275_20min_s3_mODC.2_pup1-rfp_none	389.29499999999825	218.2436	9	20min_s3	yeGFP-mODC	pup1-rfp	none
1000002275_20min_s3_mODC.2_pup1-rfp_none	436.31600000000617	203.73550000000003	10	20min_s3	yeGFP-mODC	pup1-rfp	none
1000002275_20min_s3_mODC.2_pup1-rfp_none	484.2710000000079	193.85660000000007	11	20min_s3	yeGFP-mODC	pup1-rfp	none
1000002275_20min_s3_mODC.2_pup1-rfp_none	531.7379999999976	177.90210000000008	12	20min_s3	yeGFP-mODC	pup1-rfp	none
1000002275_20min_s3_mODC.2_pup1-rfp_none	578.7679999999964	164.82735000000002	13	20min_s3	yeGFP-mODC	pup1-rfp	none
1000002275_20min_s3_mODC.2_pup1-rfp_none	625.926999999996	151.72370000000006	14	20min_s3	yeGFP-mODC	pup1-rfp	none
1000002275_20min_s3_mODC.2_pup1-rfp_none	671.2660000000033	136.68425000000002	15	20min_s3	yeGFP-mODC	pup1-rfp	none
1000002275_20min_s3_mODC.2_pup1-rfp_none	719.3270000000048	126.92739999999998	16	20min_s3	yeGFP-mODC	pup1-rfp	none
1000002275_20min_s3_mODC.2_pup1-rfp_none	766.7649999999994	119.4431	17	20min_s3	yeGFP-mODC	pup1-rfp	none
1000002275_20min_s3_mODC.2_pup1-rfp_none	814.7839999999997	107.4881	18	20min_s3	yeGFP-mODC	pup1-rfp	none
1000002275_20min_s3_mODC.2_pup1-rfp_none	861.8070000000007	92.10815000000002	19	20min_s3	yeGFP-mODC	pup1-rfp	none
1000002275_20min_s3_mODC.2_pup1-rfp_none	908.3249999999972	87.51869999999997	20	20min_s3	yeGFP-mODC	pup1-rfp	none
1000002275_20min_s3_mODC.2_pup1-rfp_none	955.7880000000004	74.23055000000005	21	20min_s3	yeGFP-mODC	pup1-rfp	none
1000002275_20min_s3_mODC.2_pup1-rfp_none	1002.3350000000064	66.04834999999997	22	20min_s3	yeGFP-mODC	pup1-rfp	none
1000002275_20min_s3_mODC.2_pup1-rfp_none	1047.8340000000026	56.11674999999999	23	20min_s3	yeGFP-mODC	pup1-rfp	none
1000002275_20min_s3_mODC.2_pup1-rfp_none	1094.8510000000097	49.57395	24	20min_s3	yeGFP-mODC	pup1-rfp	none
1000002275_20min_s3_mODC.2_pup1-rfp_none	1142.2250000000058	45.23199999999997	25	20min_s3	yeGFP-mODC	pup1-rfp	none
1000002275_20min_s3_mODC.2_pup1-rfp_none	1189.774000000005	36.43720000000003	26	20min_s3	yeGFP-mODC	pup1-rfp	none
1000002275_20min_s3_mODC.2_pup1-rfp_none	1236.8059999999969	32.97419999999997	27	20min_s3	yeGFP-mODC	pup1-rfp	none
1000002275_20min_s3_mODC.2_pup1-rfp_none	1283.781000000003	26.623900000000013	28	20min_s3	yeGFP-mODC	pup1-rfp	none
1000002275_20min_s3_mODC.2_pup1-rfp_none	1331.303	19.427699999999987	29	20min_s3	yeGFP-mODC	pup1-rfp	none
1000002275_20min_s3_mODC.2_pup1-rfp_none	1378.3080000000043	17.685100000000013	30	20min_s3	yeGFP-mODC	pup1-rfp	none
1000002275_20min_s3_mODC.2_pup1-rfp_none	1429.953999999998	13.033300000000049	31	20min_s3	yeGFP-mODC	pup1-rfp	none
1000002275_20min_s5_mODC.2_pup1-rfp_none	0	78.44218333333335	1	20min_s5	yeGFP-mODC	pup1-rfp	none
1000002275_20min_s5_mODC.2_pup1-rfp_none	54.86000000000058	69.00873333333337	2	20min_s5	yeGFP-mODC	pup1-rfp	none
1000002275_20min_s5_mODC.2_pup1-rfp_none	101.75299999999696	67.31891666666661	3	20min_s5	yeGFP-mODC	pup1-rfp	none
1000002275_20min_s5_mODC.2_pup1-rfp_none	147.97299999999814	63.93216666666669	4	20min_s5	yeGFP-mODC	pup1-rfp	none
1000002275_20min_s5_mODC.2_pup1-rfp_none	196.0639999999985	59.11708333333337	5	20min_s5	yeGFP-mODC	pup1-rfp	none
1000002275_20min_s5_mODC.2_pup1-rfp_none	243.224000000002	62.96283333333332	6	20min_s5	yeGFP-mODC	pup1-rfp	none
1000002275_20min_s5_mODC.2_pup1-rfp_none	290.30199999999604	58.72131666666672	7	20min_s5	yeGFP-mODC	pup1-rfp	none
1000002275_20min_s5_mODC.2_pup1-rfp_none	337.62399999999616	50.26916666666668	8	20min_s5	yeGFP-mODC	pup1-rfp	none
1000002275_20min_s5_mODC.2_pup1-rfp_none	385.73099999999977	50.38583333333333	9	20min_s5	yeGFP-mODC	pup1-rfp	none
1000002275_20min_s5_mODC.2_pup1-rfp_none	431.3199999999924	51.148733333333354	10	20min_s5	yeGFP-mODC	pup1-rfp	none
1000002275_20min_s5_mODC.2_pup1-rfp_none	479.81900000000314	47.92026666666674	11	20min_s5	yeGFP-mODC	pup1-rfp	none
1000002275_20min_s5_mODC.2_pup1-rfp_none	527.7280000000028	47.92041666666671	12	20min_s5	yeGFP-mODC	pup1-rfp	none
1000002275_20min_s5_mODC.2_pup1-rfp_none	574.3089999999938	49.395833333333385	13	20min_s5	yeGFP-mODC	pup1-rfp	none
1000002275_20min_s5_mODC.2_pup1-rfp_none	620.4049999999988	45.45928333333343	14	20min_s5	yeGFP-mODC	pup1-rfp	none
1000002275_20min_s5_mODC.2_pup1-rfp_none	667.031999999992	40.63625	15	20min_s5	yeGFP-mODC	pup1-rfp	none
1000002275_20min_s5_mODC.2_pup1-rfp_none	715.2850000000035	42.4411666666667	16	20min_s5	yeGFP-mODC	pup1-rfp	none
1000002275_20min_s5_mODC.2_pup1-rfp_none	762.0240000000049	43.47733333333332	17	20min_s5	yeGFP-mODC	pup1-rfp	none
1000002275_20min_s5_mODC.2_pup1-rfp_none	810.2299999999959	39.32683333333334	18	20min_s5	yeGFP-mODC	pup1-rfp	none
1000002275_20min_s5_mODC.2_pup1-rfp_none	857.6989999999932	33.71534999999998	19	20min_s5	yeGFP-mODC	pup1-rfp	none
1000002275_20min_s5_mODC.2_pup1-rfp_none	903.7899999999936	31.737100000000005	20	20min_s5	yeGFP-mODC	pup1-rfp	none
1000002275_20min_s5_mODC.2_pup1-rfp_none	950.846000000005	26.717200000000012	21	20min_s5	yeGFP-mODC	pup1-rfp	none
1000002275_20min_s5_mODC.2_pup1-rfp_none	997.7510000000038	26.865750000000027	22	20min_s5	yeGFP-mODC	pup1-rfp	none
1000002275_20min_s5_mODC.2_pup1-rfp_none	1043.4569999999949	24.30566666666663	23	20min_s5	yeGFP-mODC	pup1-rfp	none
1000002275_20min_s5_mODC.2_pup1-rfp_none	1090.0770000000048	21.140749999999997	24	20min_s5	yeGFP-mODC	pup1-rfp	none
1000002275_20min_s5_mODC.2_pup1-rfp_none	1137.7669999999923	17.278166666666664	25	20min_s5	yeGFP-mODC	pup1-rfp	none
1000002275_20min_s5_mODC.2_pup1-rfp_none	1184.4159999999974	14.873550000000035	26	20min_s5	yeGFP-mODC	pup1-rfp	none
1000002275_20min_s5_mODC.2_pup1-rfp_none	1231.7930000000051	14.968550000000022	27	20min_s5	yeGFP-mODC	pup1-rfp	none
1000002275_20min_s5_mODC.2_pup1-rfp_none	1279.002999999997	13.518183333333347	28	20min_s5	yeGFP-mODC	pup1-rfp	none
1000002275_20min_s5_mODC.2_pup1-rfp_none	1327.7489999999962	12.03523333333331	29	20min_s5	yeGFP-mODC	pup1-rfp	none
1000002275_20min_s5_mODC.2_pup1-rfp_none	1374.0050000000049	11.029166666666704	30	20min_s5	yeGFP-mODC	pup1-rfp	none
1000002275_20min_s5_mODC.2_pup1-rfp_none	1430.051999999996	8.304666666666684	31	20min_s5	yeGFP-mODC	pup1-rfp	none
1000002275_20min_s7_mODC.2_pup1-rfp_none	0	269.75935000000004	1	20min_s7	yeGFP-mODC	pup1-rfp	none
1000002275_20min_s7_mODC.2_pup1-rfp_none	50.69800000000396	243.6414833333334	2	20min_s7	yeGFP-mODC	pup1-rfp	none
1000002275_20min_s7_mODC.2_pup1-rfp_none	96.8790000000008	229.84716666666665	3	20min_s7	yeGFP-mODC	pup1-rfp	none
1000002275_20min_s7_mODC.2_pup1-rfp_none	144.29099999999744	218.40850000000003	4	20min_s7	yeGFP-mODC	pup1-rfp	none
1000002275_20min_s7_mODC.2_pup1-rfp_none	192.33400000000256	207.72416666666672	5	20min_s7	yeGFP-mODC	pup1-rfp	none
1000002275_20min_s7_mODC.2_pup1-rfp_none	237.80499999999304	196.92625	6	20min_s7	yeGFP-mODC	pup1-rfp	none
1000002275_20min_s7_mODC.2_pup1-rfp_none	285.82799999999406	186.9719833333334	7	20min_s7	yeGFP-mODC	pup1-rfp	none
1000002275_20min_s7_mODC.2_pup1-rfp_none	333.43099999999686	178.21083333333334	8	20min_s7	yeGFP-mODC	pup1-rfp	none
1000002275_20min_s7_mODC.2_pup1-rfp_none	380.7430000000022	172.0339166666667	9	20min_s7	yeGFP-mODC	pup1-rfp	none
1000002275_20min_s7_mODC.2_pup1-rfp_none	427.2130000000034	164.79898333333335	10	20min_s7	yeGFP-mODC	pup1-rfp	none
1000002275_20min_s7_mODC.2_pup1-rfp_none	476.18300000000454	154.60735000000008	11	20min_s7	yeGFP-mODC	pup1-rfp	none
1000002275_20min_s7_mODC.2_pup1-rfp_none	523.2979999999952	144.58216666666672	12	20min_s7	yeGFP-mODC	pup1-rfp	none
1000002275_20min_s7_mODC.2_pup1-rfp_none	570.2280000000028	136.02016666666674	13	20min_s7	yeGFP-mODC	pup1-rfp	none
1000002275_20min_s7_mODC.2_pup1-rfp_none	616.1330000000016	127.7107833333334	14	20min_s7	yeGFP-mODC	pup1-rfp	none
1000002275_20min_s7_mODC.2_pup1-rfp_none	662.7740000000049	121.23091666666666	15	20min_s7	yeGFP-mODC	pup1-rfp	none
1000002275_20min_s7_mODC.2_pup1-rfp_none	711.0420000000013	113.5575	16	20min_s7	yeGFP-mODC	pup1-rfp	none
1000002275_20min_s7_mODC.2_pup1-rfp_none	758.2649999999994	111.50641666666668	17	20min_s7	yeGFP-mODC	pup1-rfp	none
1000002275_20min_s7_mODC.2_pup1-rfp_none	805.8260000000009	105.34083333333332	18	20min_s7	yeGFP-mODC	pup1-rfp	none
1000002275_20min_s7_mODC.2_pup1-rfp_none	852.823000000004	96.87035000000004	19	20min_s7	yeGFP-mODC	pup1-rfp	none
1000002275_20min_s7_mODC.2_pup1-rfp_none	900.1600000000035	93.55851666666666	20	20min_s7	yeGFP-mODC	pup1-rfp	none
1000002275_20min_s7_mODC.2_pup1-rfp_none	946.7379999999976	87.36645000000004	21	20min_s7	yeGFP-mODC	pup1-rfp	none
1000002275_20min_s7_mODC.2_pup1-rfp_none	992.4449999999924	79.95525	22	20min_s7	yeGFP-mODC	pup1-rfp	none
1000002275_20min_s7_mODC.2_pup1-rfp_none	1039.2639999999956	73.84116666666662	23	20min_s7	yeGFP-mODC	pup1-rfp	none
1000002275_20min_s7_mODC.2_pup1-rfp_none	1085.2620000000024	69.16825	24	20min_s7	yeGFP-mODC	pup1-rfp	none
1000002275_20min_s7_mODC.2_pup1-rfp_none	1133.8070000000007	64.21875	25	20min_s7	yeGFP-mODC	pup1-rfp	none
1000002275_20min_s7_mODC.2_pup1-rfp_none	1180.7609999999986	59.29421666666671	26	20min_s7	yeGFP-mODC	pup1-rfp	none
1000002275_20min_s7_mODC.2_pup1-rfp_none	1227.8099999999977	54.40921666666668	27	20min_s7	yeGFP-mODC	pup1-rfp	none
1000002275_20min_s7_mODC.2_pup1-rfp_none	1275.2569999999978	48.28810000000001	28	20min_s7	yeGFP-mODC	pup1-rfp	none
1000002275_20min_s7_mODC.2_pup1-rfp_none	1323.2020000000048	45.955400000000026	29	20min_s7	yeGFP-mODC	pup1-rfp	none
1000002275_20min_s7_mODC.2_pup1-rfp_none	1369.5570000000007	41.091750000000026	30	20min_s7	yeGFP-mODC	pup1-rfp	none
1000002275_20min_s7_mODC.2_pup1-rfp_none	1429.9790000000066	34.84750000000002	31	20min_s7	yeGFP-mODC	pup1-rfp	none
1000002276_20min_s3_mODC.2_pup1-rfp_none	0	101.34700000000004	1	20min_s3	yeGFP-mODC	pup1-rfp	none
1000002276_20min_s3_mODC.2_pup1-rfp_none	59.28200000000652	99.39860000000002	2	20min_s3	yeGFP-mODC	pup1-rfp	none
1000002276_20min_s3_mODC.2_pup1-rfp_none	107.29300000000512	95.0563	3	20min_s3	yeGFP-mODC	pup1-rfp	none
1000002276_20min_s3_mODC.2_pup1-rfp_none	152.25500000000466	93.0349	4	20min_s3	yeGFP-mODC	pup1-rfp	none
1000002276_20min_s3_mODC.2_pup1-rfp_none	200.775999999998	84.95609999999999	5	20min_s3	yeGFP-mODC	pup1-rfp	none
1000002276_20min_s3_mODC.2_pup1-rfp_none	247.77500000000873	84.29855	6	20min_s3	yeGFP-mODC	pup1-rfp	none
1000002276_20min_s3_mODC.2_pup1-rfp_none	294.247000000003	76.91170000000002	7	20min_s3	yeGFP-mODC	pup1-rfp	none
1000002276_20min_s3_mODC.2_pup1-rfp_none	341.7780000000057	70.67809999999997	8	20min_s3	yeGFP-mODC	pup1-rfp	none
1000002276_20min_s3_mODC.2_pup1-rfp_none	389.29499999999825	65.16460000000001	9	20min_s3	yeGFP-mODC	pup1-rfp	none
1000002276_20min_s3_mODC.2_pup1-rfp_none	436.31600000000617	66.07150000000001	10	20min_s3	yeGFP-mODC	pup1-rfp	none
1000002276_20min_s3_mODC.2_pup1-rfp_none	484.2710000000079	61.42260000000004	11	20min_s3	yeGFP-mODC	pup1-rfp	none
1000002276_20min_s3_mODC.2_pup1-rfp_none	531.7379999999976	55.190100000000086	12	20min_s3	yeGFP-mODC	pup1-rfp	none
1000002276_20min_s3_mODC.2_pup1-rfp_none	578.7679999999964	51.76435000000005	13	20min_s3	yeGFP-mODC	pup1-rfp	none
1000002276_20min_s3_mODC.2_pup1-rfp_none	625.926999999996	45.68370000000006	14	20min_s3	yeGFP-mODC	pup1-rfp	none
1000002276_20min_s3_mODC.2_pup1-rfp_none	671.2660000000033	46.24024999999999	15	20min_s3	yeGFP-mODC	pup1-rfp	none
1000002276_20min_s3_mODC.2_pup1-rfp_none	719.3270000000048	42.409400000000005	16	20min_s3	yeGFP-mODC	pup1-rfp	none
1000002276_20min_s3_mODC.2_pup1-rfp_none	766.7649999999994	43.95309999999998	17	20min_s3	yeGFP-mODC	pup1-rfp	none
1000002276_20min_s3_mODC.2_pup1-rfp_none	814.7839999999997	37.640099999999975	18	20min_s3	yeGFP-mODC	pup1-rfp	none
1000002276_20min_s3_mODC.2_pup1-rfp_none	861.8070000000007	34.25615	19	20min_s3	yeGFP-mODC	pup1-rfp	none
1000002276_20min_s3_mODC.2_pup1-rfp_none	908.3249999999972	31.774700000000003	20	20min_s3	yeGFP-mODC	pup1-rfp	none
1000002276_20min_s3_mODC.2_pup1-rfp_none	955.7880000000004	30.95955000000003	21	20min_s3	yeGFP-mODC	pup1-rfp	none
1000002276_20min_s3_mODC.2_pup1-rfp_none	1002.3350000000064	28.12435	22	20min_s3	yeGFP-mODC	pup1-rfp	none
1000002276_20min_s3_mODC.2_pup1-rfp_none	1047.8340000000026	21.955749999999988	23	20min_s3	yeGFP-mODC	pup1-rfp	none
1000002276_20min_s3_mODC.2_pup1-rfp_none	1094.8510000000097	18.611950000000007	24	20min_s3	yeGFP-mODC	pup1-rfp	none
1000002276_20min_s3_mODC.2_pup1-rfp_none	1142.2250000000058	20.113	25	20min_s3	yeGFP-mODC	pup1-rfp	none
1000002276_20min_s3_mODC.2_pup1-rfp_none	1189.774000000005	16.987200000000044	26	20min_s3	yeGFP-mODC	pup1-rfp	none
1000002276_20min_s3_mODC.2_pup1-rfp_none	1236.8059999999969	13.7252	27	20min_s3	yeGFP-mODC	pup1-rfp	none
1000002276_20min_s3_mODC.2_pup1-rfp_none	1283.781000000003	13.587900000000012	28	20min_s3	yeGFP-mODC	pup1-rfp	none
1000002276_20min_s3_mODC.2_pup1-rfp_none	1331.303	8.59469999999996	29	20min_s3	yeGFP-mODC	pup1-rfp	none
1000002276_20min_s3_mODC.2_pup1-rfp_none	1378.3080000000043	7.829100000000018	30	20min_s3	yeGFP-mODC	pup1-rfp	none
1000002276_20min_s3_mODC.2_pup1-rfp_none	1429.953999999998	5.31130000000001	31	20min_s3	yeGFP-mODC	pup1-rfp	none
1000002276_20min_s8_mODC.2_pup1-rfp_none	0	235.96232222222227	1	20min_s8	yeGFP-mODC	pup1-rfp	none
1000002276_20min_s8_mODC.2_pup1-rfp_none	49.379999999990105	209.49128888888893	2	20min_s8	yeGFP-mODC	pup1-rfp	none
1000002276_20min_s8_mODC.2_pup1-rfp_none	95.1820000000007	204.06238888888885	3	20min_s8	yeGFP-mODC	pup1-rfp	none
1000002276_20min_s8_mODC.2_pup1-rfp_none	142.3070000000007	188.21033333333332	4	20min_s8	yeGFP-mODC	pup1-rfp	none
1000002276_20min_s8_mODC.2_pup1-rfp_none	190.48799999999756	175.85061111111114	5	20min_s8	yeGFP-mODC	pup1-rfp	none
1000002276_20min_s8_mODC.2_pup1-rfp_none	235.9499999999971	164.80408333333335	6	20min_s8	yeGFP-mODC	pup1-rfp	none
1000002276_20min_s8_mODC.2_pup1-rfp_none	283.78399999999965	156.2421222222223	7	20min_s8	yeGFP-mODC	pup1-rfp	none
1000002276_20min_s8_mODC.2_pup1-rfp_none	331.3680000000022	136.3783888888889	8	20min_s8	yeGFP-mODC	pup1-rfp	none
1000002276_20min_s8_mODC.2_pup1-rfp_none	378.3269999999902	129.55205555555557	9	20min_s8	yeGFP-mODC	pup1-rfp	none
1000002276_20min_s8_mODC.2_pup1-rfp_none	425.99499999999534	119.15973333333336	10	20min_s8	yeGFP-mODC	pup1-rfp	none
1000002276_20min_s8_mODC.2_pup1-rfp_none	473.85199999999895	106.34854444444454	11	20min_s8	yeGFP-mODC	pup1-rfp	none
1000002276_20min_s8_mODC.2_pup1-rfp_none	521.4119999999966	93.7053333333334	12	20min_s8	yeGFP-mODC	pup1-rfp	none
1000002276_20min_s8_mODC.2_pup1-rfp_none	568.2130000000034	82.38369444444452	13	20min_s8	yeGFP-mODC	pup1-rfp	none
1000002276_20min_s8_mODC.2_pup1-rfp_none	613.0690000000031	72.85636666666674	14	20min_s8	yeGFP-mODC	pup1-rfp	none
1000002276_20min_s8_mODC.2_pup1-rfp_none	660.6469999999972	66.94936111111109	15	20min_s8	yeGFP-mODC	pup1-rfp	none
1000002276_20min_s8_mODC.2_pup1-rfp_none	708.4389999999985	61.91677777777778	16	20min_s8	yeGFP-mODC	pup1-rfp	none
1000002276_20min_s8_mODC.2_pup1-rfp_none	756.8889999999956	52.93111111111111	17	20min_s8	yeGFP-mODC	pup1-rfp	none
1000002276_20min_s8_mODC.2_pup1-rfp_none	803.9339999999938	42.64955555555555	18	20min_s8	yeGFP-mODC	pup1-rfp	none
1000002276_20min_s8_mODC.2_pup1-rfp_none	851.0120000000024	38.66307222222222	19	20min_s8	yeGFP-mODC	pup1-rfp	none
1000002276_20min_s8_mODC.2_pup1-rfp_none	897.9529999999941	35.82865555555552	20	20min_s8	yeGFP-mODC	pup1-rfp	none
1000002276_20min_s8_mODC.2_pup1-rfp_none	945.005999999994	29.880227777777797	21	20min_s8	yeGFP-mODC	pup1-rfp	none
1000002276_20min_s8_mODC.2_pup1-rfp_none	989.921000000002	26.600472222222187	22	20min_s8	yeGFP-mODC	pup1-rfp	none
1000002276_20min_s8_mODC.2_pup1-rfp_none	1037.0109999999986	20.296138888888883	23	20min_s8	yeGFP-mODC	pup1-rfp	none
1000002276_20min_s8_mODC.2_pup1-rfp_none	1083.5160000000033	15.29174999999998	24	20min_s8	yeGFP-mODC	pup1-rfp	none
1000002276_20min_s8_mODC.2_pup1-rfp_none	1131.523000000001	14.627333333333295	25	20min_s8	yeGFP-mODC	pup1-rfp	none
1000002276_20min_s8_mODC.2_pup1-rfp_none	1178.8899999999994	10.123744444444457	26	20min_s8	yeGFP-mODC	pup1-rfp	none
1000002276_20min_s8_mODC.2_pup1-rfp_none	1225.9700000000012	7.759133333333324	27	20min_s8	yeGFP-mODC	pup1-rfp	none
1000002276_20min_s8_mODC.2_pup1-rfp_none	1273.0120000000024	5.685933333333331	28	20min_s8	yeGFP-mODC	pup1-rfp	none
1000002276_20min_s8_mODC.2_pup1-rfp_none	1321.523000000001	2.375288888888889	29	20min_s8	yeGFP-mODC	pup1-rfp	none
1000002276_20min_s8_mODC.2_pup1-rfp_none	1367.4140000000043	1.4866666666667143	30	20min_s8	yeGFP-mODC	pup1-rfp	none
1000002276_20min_s8_mODC.2_pup1-rfp_none	1430.68299999999	1.56316666666671	31	20min_s8	yeGFP-mODC	pup1-rfp	none
1000002277_20min_s7_mODC.2_pup1-rfp_none	0	589.80035	1	20min_s7	yeGFP-mODC	pup1-rfp	none
1000002277_20min_s7_mODC.2_pup1-rfp_none	50.69800000000396	560.3514833333332	2	20min_s7	yeGFP-mODC	pup1-rfp	none
1000002277_20min_s7_mODC.2_pup1-rfp_none	96.8790000000008	527.5931666666665	3	20min_s7	yeGFP-mODC	pup1-rfp	none
1000002277_20min_s7_mODC.2_pup1-rfp_none	144.29099999999744	516.5314999999999	4	20min_s7	yeGFP-mODC	pup1-rfp	none
1000002277_20min_s7_mODC.2_pup1-rfp_none	192.33400000000256	493.25816666666674	5	20min_s7	yeGFP-mODC	pup1-rfp	none
1000002277_20min_s7_mODC.2_pup1-rfp_none	237.80499999999304	469.78625	6	20min_s7	yeGFP-mODC	pup1-rfp	none
1000002277_20min_s7_mODC.2_pup1-rfp_none	285.82799999999406	435.95398333333344	7	20min_s7	yeGFP-mODC	pup1-rfp	none
1000002277_20min_s7_mODC.2_pup1-rfp_none	333.43099999999686	411.88583333333327	8	20min_s7	yeGFP-mODC	pup1-rfp	none
1000002277_20min_s7_mODC.2_pup1-rfp_none	380.7430000000022	388.58091666666667	9	20min_s7	yeGFP-mODC	pup1-rfp	none
1000002277_20min_s7_mODC.2_pup1-rfp_none	427.2130000000034	366.4239833333333	10	20min_s7	yeGFP-mODC	pup1-rfp	none
1000002277_20min_s7_mODC.2_pup1-rfp_none	476.18300000000454	341.4203500000001	11	20min_s7	yeGFP-mODC	pup1-rfp	none
1000002277_20min_s7_mODC.2_pup1-rfp_none	523.2979999999952	318.88216666666676	12	20min_s7	yeGFP-mODC	pup1-rfp	none
1000002277_20min_s7_mODC.2_pup1-rfp_none	570.2280000000028	297.14416666666676	13	20min_s7	yeGFP-mODC	pup1-rfp	none
1000002277_20min_s7_mODC.2_pup1-rfp_none	616.1330000000016	296.14278333333334	14	20min_s7	yeGFP-mODC	pup1-rfp	none
1000002277_20min_s7_mODC.2_pup1-rfp_none	662.7740000000049	265.2379166666667	15	20min_s7	yeGFP-mODC	pup1-rfp	none
1000002277_20min_s7_mODC.2_pup1-rfp_none	711.0420000000013	240.75249999999997	16	20min_s7	yeGFP-mODC	pup1-rfp	none
1000002277_20min_s7_mODC.2_pup1-rfp_none	758.2649999999994	221.12741666666668	17	20min_s7	yeGFP-mODC	pup1-rfp	none
1000002277_20min_s7_mODC.2_pup1-rfp_none	805.8260000000009	201.4348333333333	18	20min_s7	yeGFP-mODC	pup1-rfp	none
1000002277_20min_s7_mODC.2_pup1-rfp_none	852.823000000004	186.04035	19	20min_s7	yeGFP-mODC	pup1-rfp	none
1000002277_20min_s7_mODC.2_pup1-rfp_none	900.1600000000035	169.51351666666665	20	20min_s7	yeGFP-mODC	pup1-rfp	none
1000002277_20min_s7_mODC.2_pup1-rfp_none	946.7379999999976	154.99745	21	20min_s7	yeGFP-mODC	pup1-rfp	none
1000002277_20min_s7_mODC.2_pup1-rfp_none	992.4449999999924	140.21925000000002	22	20min_s7	yeGFP-mODC	pup1-rfp	none
1000002277_20min_s7_mODC.2_pup1-rfp_none	1039.2639999999956	122.86816666666668	23	20min_s7	yeGFP-mODC	pup1-rfp	none
1000002277_20min_s7_mODC.2_pup1-rfp_none	1085.2620000000024	111.82725	24	20min_s7	yeGFP-mODC	pup1-rfp	none
1000002277_20min_s7_mODC.2_pup1-rfp_none	1133.8070000000007	100.08875	25	20min_s7	yeGFP-mODC	pup1-rfp	none
1000002277_20min_s7_mODC.2_pup1-rfp_none	1180.7609999999986	87.85121666666667	26	20min_s7	yeGFP-mODC	pup1-rfp	none
1000002277_20min_s7_mODC.2_pup1-rfp_none	1227.8099999999977	82.92821666666669	27	20min_s7	yeGFP-mODC	pup1-rfp	none
1000002277_20min_s7_mODC.2_pup1-rfp_none	1275.2569999999978	72.7911	28	20min_s7	yeGFP-mODC	pup1-rfp	none
1000002277_20min_s7_mODC.2_pup1-rfp_none	1323.2020000000048	69.84540000000001	29	20min_s7	yeGFP-mODC	pup1-rfp	none
1000002277_20min_s7_mODC.2_pup1-rfp_none	1369.5570000000007	55.055750000000025	30	20min_s7	yeGFP-mODC	pup1-rfp	none
1000002277_20min_s7_mODC.2_pup1-rfp_none	1429.9790000000066	48.35350000000005	31	20min_s7	yeGFP-mODC	pup1-rfp	none
1000002278_20min_s5_mODC.2_pup1-rfp_none	0	651.5991833333333	1	20min_s5	yeGFP-mODC	pup1-rfp	none
1000002278_20min_s5_mODC.2_pup1-rfp_none	54.86000000000058	647.8537333333333	2	20min_s5	yeGFP-mODC	pup1-rfp	none
1000002278_20min_s5_mODC.2_pup1-rfp_none	101.75299999999696	617.7069166666665	3	20min_s5	yeGFP-mODC	pup1-rfp	none
1000002278_20min_s5_mODC.2_pup1-rfp_none	147.97299999999814	593.6991666666667	4	20min_s5	yeGFP-mODC	pup1-rfp	none
1000002278_20min_s5_mODC.2_pup1-rfp_none	196.0639999999985	577.7190833333333	5	20min_s5	yeGFP-mODC	pup1-rfp	none
1000002278_20min_s5_mODC.2_pup1-rfp_none	243.224000000002	564.6008333333333	6	20min_s5	yeGFP-mODC	pup1-rfp	none
1000002278_20min_s5_mODC.2_pup1-rfp_none	290.30199999999604	545.6343166666667	7	20min_s5	yeGFP-mODC	pup1-rfp	none
1000002278_20min_s5_mODC.2_pup1-rfp_none	337.62399999999616	530.3971666666666	8	20min_s5	yeGFP-mODC	pup1-rfp	none
1000002278_20min_s5_mODC.2_pup1-rfp_none	385.73099999999977	517.9888333333333	9	20min_s5	yeGFP-mODC	pup1-rfp	none
1000002278_20min_s5_mODC.2_pup1-rfp_none	431.3199999999924	501.85973333333334	10	20min_s5	yeGFP-mODC	pup1-rfp	none
1000002278_20min_s5_mODC.2_pup1-rfp_none	479.81900000000314	476.3422666666668	11	20min_s5	yeGFP-mODC	pup1-rfp	none
1000002278_20min_s5_mODC.2_pup1-rfp_none	527.7280000000028	469.2124166666666	12	20min_s5	yeGFP-mODC	pup1-rfp	none
1000002278_20min_s5_mODC.2_pup1-rfp_none	574.3089999999938	452.48583333333346	13	20min_s5	yeGFP-mODC	pup1-rfp	none
1000002278_20min_s5_mODC.2_pup1-rfp_none	620.4049999999988	427.88928333333337	14	20min_s5	yeGFP-mODC	pup1-rfp	none
1000002278_20min_s5_mODC.2_pup1-rfp_none	667.031999999992	419.51725	15	20min_s5	yeGFP-mODC	pup1-rfp	none
1000002278_20min_s5_mODC.2_pup1-rfp_none	715.2850000000035	382.5021666666668	16	20min_s5	yeGFP-mODC	pup1-rfp	none
1000002278_20min_s5_mODC.2_pup1-rfp_none	762.0240000000049	372.55933333333337	17	20min_s5	yeGFP-mODC	pup1-rfp	none
1000002278_20min_s5_mODC.2_pup1-rfp_none	810.2299999999959	356.05783333333335	18	20min_s5	yeGFP-mODC	pup1-rfp	none
1000002278_20min_s5_mODC.2_pup1-rfp_none	857.6989999999932	343.86334999999997	19	20min_s5	yeGFP-mODC	pup1-rfp	none
1000002278_20min_s5_mODC.2_pup1-rfp_none	903.7899999999936	331.31010000000003	20	20min_s5	yeGFP-mODC	pup1-rfp	none
1000002278_20min_s5_mODC.2_pup1-rfp_none	950.846000000005	315.9672000000001	21	20min_s5	yeGFP-mODC	pup1-rfp	none
1000002278_20min_s5_mODC.2_pup1-rfp_none	997.7510000000038	300.0327500000001	22	20min_s5	yeGFP-mODC	pup1-rfp	none
1000002278_20min_s5_mODC.2_pup1-rfp_none	1043.4569999999949	282.56766666666664	23	20min_s5	yeGFP-mODC	pup1-rfp	none
1000002278_20min_s5_mODC.2_pup1-rfp_none	1090.0770000000048	269.20574999999997	24	20min_s5	yeGFP-mODC	pup1-rfp	none
1000002278_20min_s5_mODC.2_pup1-rfp_none	1137.7669999999923	254.49516666666665	25	20min_s5	yeGFP-mODC	pup1-rfp	none
1000002278_20min_s5_mODC.2_pup1-rfp_none	1184.4159999999974	234.8055500000001	26	20min_s5	yeGFP-mODC	pup1-rfp	none
1000002278_20min_s5_mODC.2_pup1-rfp_none	1231.7930000000051	222.53655	27	20min_s5	yeGFP-mODC	pup1-rfp	none
1000002278_20min_s5_mODC.2_pup1-rfp_none	1279.002999999997	201.16818333333333	28	20min_s5	yeGFP-mODC	pup1-rfp	none
1000002278_20min_s5_mODC.2_pup1-rfp_none	1327.7489999999962	193.4632333333333	29	20min_s5	yeGFP-mODC	pup1-rfp	none
1000002278_20min_s5_mODC.2_pup1-rfp_none	1374.0050000000049	179.66916666666668	30	20min_s5	yeGFP-mODC	pup1-rfp	none
1000002278_20min_s5_mODC.2_pup1-rfp_none	1430.051999999996	160.1526666666667	31	20min_s5	yeGFP-mODC	pup1-rfp	none
1000002278_20min_s6_mODC.2_pup1-rfp_none	0	580.2769000000001	1	20min_s6	yeGFP-mODC	pup1-rfp	none
1000002278_20min_s6_mODC.2_pup1-rfp_none	52.828999999997905	539.7392000000001	2	20min_s6	yeGFP-mODC	pup1-rfp	none
1000002278_20min_s6_mODC.2_pup1-rfp_none	99.82200000000012	498.8824	3	20min_s6	yeGFP-mODC	pup1-rfp	none
1000002278_20min_s6_mODC.2_pup1-rfp_none	146.80199999999604	490.4153	4	20min_s6	yeGFP-mODC	pup1-rfp	none
1000002278_20min_s6_mODC.2_pup1-rfp_none	194.30299999999988	458.6933	5	20min_s6	yeGFP-mODC	pup1-rfp	none
1000002278_20min_s6_mODC.2_pup1-rfp_none	240.9670000000042	443.96475	6	20min_s6	yeGFP-mODC	pup1-rfp	none
1000002278_20min_s6_mODC.2_pup1-rfp_none	288.3680000000022	409.59760000000006	7	20min_s6	yeGFP-mODC	pup1-rfp	none
1000002278_20min_s6_mODC.2_pup1-rfp_none	335.81600000000617	389.47669999999994	8	20min_s6	yeGFP-mODC	pup1-rfp	none
1000002278_20min_s6_mODC.2_pup1-rfp_none	383.8130000000092	374.5262	9	20min_s6	yeGFP-mODC	pup1-rfp	none
1000002278_20min_s6_mODC.2_pup1-rfp_none	429.3709999999992	350.9347	10	20min_s6	yeGFP-mODC	pup1-rfp	none
1000002278_20min_s6_mODC.2_pup1-rfp_none	478.31200000000536	334.26170000000013	11	20min_s6	yeGFP-mODC	pup1-rfp	none
1000002278_20min_s6_mODC.2_pup1-rfp_none	525.8439999999973	301.01120000000003	12	20min_s6	yeGFP-mODC	pup1-rfp	none
1000002278_20min_s6_mODC.2_pup1-rfp_none	572.801999999996	296.89535000000006	13	20min_s6	yeGFP-mODC	pup1-rfp	none
1000002278_20min_s6_mODC.2_pup1-rfp_none	618.372000000003	274.63200000000006	14	20min_s6	yeGFP-mODC	pup1-rfp	none
1000002278_20min_s6_mODC.2_pup1-rfp_none	664.8889999999956	254.22205000000008	15	20min_s6	yeGFP-mODC	pup1-rfp	none
1000002278_20min_s6_mODC.2_pup1-rfp_none	713.3510000000097	234.71010000000004	16	20min_s6	yeGFP-mODC	pup1-rfp	none
1000002278_20min_s6_mODC.2_pup1-rfp_none	760.3439999999973	219.20600000000005	17	20min_s6	yeGFP-mODC	pup1-rfp	none
1000002278_20min_s6_mODC.2_pup1-rfp_none	808.3399999999965	201.885	18	20min_s6	yeGFP-mODC	pup1-rfp	none
1000002278_20min_s6_mODC.2_pup1-rfp_none	855.8610000000044	187.33795	19	20min_s6	yeGFP-mODC	pup1-rfp	none
1000002278_20min_s6_mODC.2_pup1-rfp_none	902.3310000000056	180.08360000000002	20	20min_s6	yeGFP-mODC	pup1-rfp	none
1000002278_20min_s6_mODC.2_pup1-rfp_none	948.8819999999978	159.62875000000005	21	20min_s6	yeGFP-mODC	pup1-rfp	none
1000002278_20min_s6_mODC.2_pup1-rfp_none	995.3369999999996	148.51735000000002	22	20min_s6	yeGFP-mODC	pup1-rfp	none
1000002278_20min_s6_mODC.2_pup1-rfp_none	1042.3320000000094	133.06234999999998	23	20min_s6	yeGFP-mODC	pup1-rfp	none
1000002278_20min_s6_mODC.2_pup1-rfp_none	1087.3120000000054	123.03745	24	20min_s6	yeGFP-mODC	pup1-rfp	none
1000002278_20min_s6_mODC.2_pup1-rfp_none	1136.3540000000066	115.26250000000002	25	20min_s6	yeGFP-mODC	pup1-rfp	none
1000002278_20min_s6_mODC.2_pup1-rfp_none	1182.5420000000013	102.61500000000002	26	20min_s6	yeGFP-mODC	pup1-rfp	none
1000002278_20min_s6_mODC.2_pup1-rfp_none	1230.3190000000031	96.5649	27	20min_s6	yeGFP-mODC	pup1-rfp	none
1000002278_20min_s6_mODC.2_pup1-rfp_none	1277.3050000000076	87.88540000000003	28	20min_s6	yeGFP-mODC	pup1-rfp	none
1000002278_20min_s6_mODC.2_pup1-rfp_none	1325.843999999997	77.5342	29	20min_s6	yeGFP-mODC	pup1-rfp	none
1000002278_20min_s6_mODC.2_pup1-rfp_none	1371.8450000000012	71.32790000000003	30	20min_s6	yeGFP-mODC	pup1-rfp	none
1000002278_20min_s6_mODC.2_pup1-rfp_none	1430.0540000000035	62.14420000000006	31	20min_s6	yeGFP-mODC	pup1-rfp	none
1000002278_20min_s7_mODC.2_pup1-rfp_none	0	384.2333500000001	1	20min_s7	yeGFP-mODC	pup1-rfp	none
1000002278_20min_s7_mODC.2_pup1-rfp_none	50.69800000000396	357.7094833333334	2	20min_s7	yeGFP-mODC	pup1-rfp	none
1000002278_20min_s7_mODC.2_pup1-rfp_none	96.8790000000008	356.5741666666666	3	20min_s7	yeGFP-mODC	pup1-rfp	none
1000002278_20min_s7_mODC.2_pup1-rfp_none	144.29099999999744	319.0725	4	20min_s7	yeGFP-mODC	pup1-rfp	none
1000002278_20min_s7_mODC.2_pup1-rfp_none	192.33400000000256	312.99716666666677	5	20min_s7	yeGFP-mODC	pup1-rfp	none
1000002278_20min_s7_mODC.2_pup1-rfp_none	237.80499999999304	284.6792499999999	6	20min_s7	yeGFP-mODC	pup1-rfp	none
1000002278_20min_s7_mODC.2_pup1-rfp_none	285.82799999999406	269.4179833333335	7	20min_s7	yeGFP-mODC	pup1-rfp	none
1000002278_20min_s7_mODC.2_pup1-rfp_none	333.43099999999686	245.95983333333336	8	20min_s7	yeGFP-mODC	pup1-rfp	none
1000002278_20min_s7_mODC.2_pup1-rfp_none	380.7430000000022	239.5779166666667	9	20min_s7	yeGFP-mODC	pup1-rfp	none
1000002278_20min_s7_mODC.2_pup1-rfp_none	427.2130000000034	225.1449833333334	10	20min_s7	yeGFP-mODC	pup1-rfp	none
1000002278_20min_s7_mODC.2_pup1-rfp_none	476.18300000000454	204.92635000000007	11	20min_s7	yeGFP-mODC	pup1-rfp	none
1000002278_20min_s7_mODC.2_pup1-rfp_none	523.2979999999952	181.57716666666673	12	20min_s7	yeGFP-mODC	pup1-rfp	none
1000002278_20min_s7_mODC.2_pup1-rfp_none	570.2280000000028	164.89816666666673	13	20min_s7	yeGFP-mODC	pup1-rfp	none
1000002278_20min_s7_mODC.2_pup1-rfp_none	616.1330000000016	152.4117833333334	14	20min_s7	yeGFP-mODC	pup1-rfp	none
1000002278_20min_s7_mODC.2_pup1-rfp_none	662.7740000000049	143.14691666666664	15	20min_s7	yeGFP-mODC	pup1-rfp	none
1000002278_20min_s7_mODC.2_pup1-rfp_none	711.0420000000013	123.0005	16	20min_s7	yeGFP-mODC	pup1-rfp	none
1000002278_20min_s7_mODC.2_pup1-rfp_none	758.2649999999994	117.98441666666668	17	20min_s7	yeGFP-mODC	pup1-rfp	none
1000002278_20min_s7_mODC.2_pup1-rfp_none	805.8260000000009	100.7168333333333	18	20min_s7	yeGFP-mODC	pup1-rfp	none
1000002278_20min_s7_mODC.2_pup1-rfp_none	852.823000000004	94.40834999999998	19	20min_s7	yeGFP-mODC	pup1-rfp	none
1000002278_20min_s7_mODC.2_pup1-rfp_none	900.1600000000035	80.72751666666665	20	20min_s7	yeGFP-mODC	pup1-rfp	none
1000002278_20min_s7_mODC.2_pup1-rfp_none	946.7379999999976	73.69745	21	20min_s7	yeGFP-mODC	pup1-rfp	none
1000002278_20min_s7_mODC.2_pup1-rfp_none	992.4449999999924	62.128250000000016	22	20min_s7	yeGFP-mODC	pup1-rfp	none
1000002278_20min_s7_mODC.2_pup1-rfp_none	1039.2639999999956	48.406166666666614	23	20min_s7	yeGFP-mODC	pup1-rfp	none
1000002278_20min_s7_mODC.2_pup1-rfp_none	1085.2620000000024	47.28924999999998	24	20min_s7	yeGFP-mODC	pup1-rfp	none
1000002278_20min_s7_mODC.2_pup1-rfp_none	1133.8070000000007	42.943749999999966	25	20min_s7	yeGFP-mODC	pup1-rfp	none
1000002278_20min_s7_mODC.2_pup1-rfp_none	1180.7609999999986	37.5832166666667	26	20min_s7	yeGFP-mODC	pup1-rfp	none
1000002278_20min_s7_mODC.2_pup1-rfp_none	1227.8099999999977	33.779216666666684	27	20min_s7	yeGFP-mODC	pup1-rfp	none
1000002278_20min_s7_mODC.2_pup1-rfp_none	1275.2569999999978	24.017099999999992	28	20min_s7	yeGFP-mODC	pup1-rfp	none
1000002278_20min_s7_mODC.2_pup1-rfp_none	1323.2020000000048	26.26739999999998	29	20min_s7	yeGFP-mODC	pup1-rfp	none
1000002278_20min_s7_mODC.2_pup1-rfp_none	1369.5570000000007	18.66375000000003	30	20min_s7	yeGFP-mODC	pup1-rfp	none
1000002278_20min_s7_mODC.2_pup1-rfp_none	1429.9790000000066	18.182500000000054	31	20min_s7	yeGFP-mODC	pup1-rfp	none
1000002278_20min_s8_mODC.2_pup1-rfp_none	0	157.7753222222222	1	20min_s8	yeGFP-mODC	pup1-rfp	none
1000002278_20min_s8_mODC.2_pup1-rfp_none	49.379999999990105	134.57728888888894	2	20min_s8	yeGFP-mODC	pup1-rfp	none
1000002278_20min_s8_mODC.2_pup1-rfp_none	95.1820000000007	119.55138888888884	3	20min_s8	yeGFP-mODC	pup1-rfp	none
1000002278_20min_s8_mODC.2_pup1-rfp_none	142.3070000000007	108.90233333333332	4	20min_s8	yeGFP-mODC	pup1-rfp	none
1000002278_20min_s8_mODC.2_pup1-rfp_none	190.48799999999756	101.41261111111116	5	20min_s8	yeGFP-mODC	pup1-rfp	none
1000002278_20min_s8_mODC.2_pup1-rfp_none	235.9499999999971	99.72308333333334	6	20min_s8	yeGFP-mODC	pup1-rfp	none
1000002278_20min_s8_mODC.2_pup1-rfp_none	283.78399999999965	90.01212222222227	7	20min_s8	yeGFP-mODC	pup1-rfp	none
1000002278_20min_s8_mODC.2_pup1-rfp_none	331.3680000000022	80.5183888888889	8	20min_s8	yeGFP-mODC	pup1-rfp	none
1000002278_20min_s8_mODC.2_pup1-rfp_none	378.3269999999902	73.58805555555557	9	20min_s8	yeGFP-mODC	pup1-rfp	none
1000002278_20min_s8_mODC.2_pup1-rfp_none	425.99499999999534	72.69873333333334	10	20min_s8	yeGFP-mODC	pup1-rfp	none
1000002278_20min_s8_mODC.2_pup1-rfp_none	473.85199999999895	65.48654444444452	11	20min_s8	yeGFP-mODC	pup1-rfp	none
1000002278_20min_s8_mODC.2_pup1-rfp_none	521.4119999999966	57.73833333333343	12	20min_s8	yeGFP-mODC	pup1-rfp	none
1000002278_20min_s8_mODC.2_pup1-rfp_none	568.2130000000034	55.329694444444485	13	20min_s8	yeGFP-mODC	pup1-rfp	none
1000002278_20min_s8_mODC.2_pup1-rfp_none	613.0690000000031	50.68736666666676	14	20min_s8	yeGFP-mODC	pup1-rfp	none
1000002278_20min_s8_mODC.2_pup1-rfp_none	660.6469999999972	47.82236111111108	15	20min_s8	yeGFP-mODC	pup1-rfp	none
1000002278_20min_s8_mODC.2_pup1-rfp_none	708.4389999999985	42.05977777777781	16	20min_s8	yeGFP-mODC	pup1-rfp	none
1000002278_20min_s8_mODC.2_pup1-rfp_none	756.8889999999956	43.21611111111113	17	20min_s8	yeGFP-mODC	pup1-rfp	none
1000002278_20min_s8_mODC.2_pup1-rfp_none	803.9339999999938	38.91755555555552	18	20min_s8	yeGFP-mODC	pup1-rfp	none
1000002278_20min_s8_mODC.2_pup1-rfp_none	851.0120000000024	35.62007222222221	19	20min_s8	yeGFP-mODC	pup1-rfp	none
1000002278_20min_s8_mODC.2_pup1-rfp_none	897.9529999999941	31.86465555555552	20	20min_s8	yeGFP-mODC	pup1-rfp	none
1000002278_20min_s8_mODC.2_pup1-rfp_none	945.005999999994	27.93822777777779	21	20min_s8	yeGFP-mODC	pup1-rfp	none
1000002278_20min_s8_mODC.2_pup1-rfp_none	989.921000000002	25.5614722222222	22	20min_s8	yeGFP-mODC	pup1-rfp	none
1000002278_20min_s8_mODC.2_pup1-rfp_none	1037.0109999999986	23.475138888888857	23	20min_s8	yeGFP-mODC	pup1-rfp	none
1000002278_20min_s8_mODC.2_pup1-rfp_none	1083.5160000000033	24.51875000000001	24	20min_s8	yeGFP-mODC	pup1-rfp	none
1000002278_20min_s8_mODC.2_pup1-rfp_none	1131.523000000001	19.71933333333334	25	20min_s8	yeGFP-mODC	pup1-rfp	none
1000002278_20min_s8_mODC.2_pup1-rfp_none	1178.8899999999994	16.482744444444492	26	20min_s8	yeGFP-mODC	pup1-rfp	none
1000002278_20min_s8_mODC.2_pup1-rfp_none	1225.9700000000012	21.04413333333335	27	20min_s8	yeGFP-mODC	pup1-rfp	none
1000002278_20min_s8_mODC.2_pup1-rfp_none	1273.0120000000024	14.301933333333372	28	20min_s8	yeGFP-mODC	pup1-rfp	none
1000002278_20min_s8_mODC.2_pup1-rfp_none	1321.523000000001	18.088288888888883	29	20min_s8	yeGFP-mODC	pup1-rfp	none
1000002278_20min_s8_mODC.2_pup1-rfp_none	1367.4140000000043	12.450666666666685	30	20min_s8	yeGFP-mODC	pup1-rfp	none
1000002278_20min_s8_mODC.2_pup1-rfp_none	1430.68299999999	14.687166666666704	31	20min_s8	yeGFP-mODC	pup1-rfp	none
1000002280_20min_s5_mODC.2_pup1-rfp_none	0	378.52618333333334	1	20min_s5	yeGFP-mODC	pup1-rfp	none
1000002280_20min_s5_mODC.2_pup1-rfp_none	54.86000000000058	344.4687333333334	2	20min_s5	yeGFP-mODC	pup1-rfp	none
1000002280_20min_s5_mODC.2_pup1-rfp_none	101.75299999999696	315.2259166666666	3	20min_s5	yeGFP-mODC	pup1-rfp	none
1000002280_20min_s5_mODC.2_pup1-rfp_none	147.97299999999814	288.85816666666665	4	20min_s5	yeGFP-mODC	pup1-rfp	none
1000002280_20min_s5_mODC.2_pup1-rfp_none	196.0639999999985	281.4540833333333	5	20min_s5	yeGFP-mODC	pup1-rfp	none
1000002280_20min_s5_mODC.2_pup1-rfp_none	243.224000000002	264.79983333333337	6	20min_s5	yeGFP-mODC	pup1-rfp	none
1000002280_20min_s5_mODC.2_pup1-rfp_none	290.30199999999604	251.79931666666673	7	20min_s5	yeGFP-mODC	pup1-rfp	none
1000002280_20min_s5_mODC.2_pup1-rfp_none	337.62399999999616	233.96816666666663	8	20min_s5	yeGFP-mODC	pup1-rfp	none
1000002280_20min_s5_mODC.2_pup1-rfp_none	385.73099999999977	224.90183333333331	9	20min_s5	yeGFP-mODC	pup1-rfp	none
1000002280_20min_s5_mODC.2_pup1-rfp_none	431.3199999999924	210.96973333333332	10	20min_s5	yeGFP-mODC	pup1-rfp	none
1000002280_20min_s5_mODC.2_pup1-rfp_none	479.81900000000314	195.94926666666672	11	20min_s5	yeGFP-mODC	pup1-rfp	none
1000002280_20min_s5_mODC.2_pup1-rfp_none	527.7280000000028	182.41841666666676	12	20min_s5	yeGFP-mODC	pup1-rfp	none
1000002280_20min_s5_mODC.2_pup1-rfp_none	574.3089999999938	175.82383333333337	13	20min_s5	yeGFP-mODC	pup1-rfp	none
1000002280_20min_s5_mODC.2_pup1-rfp_none	620.4049999999988	160.83428333333342	14	20min_s5	yeGFP-mODC	pup1-rfp	none
1000002280_20min_s5_mODC.2_pup1-rfp_none	667.031999999992	150.32425	15	20min_s5	yeGFP-mODC	pup1-rfp	none
1000002280_20min_s5_mODC.2_pup1-rfp_none	715.2850000000035	138.95016666666666	16	20min_s5	yeGFP-mODC	pup1-rfp	none
1000002280_20min_s5_mODC.2_pup1-rfp_none	762.0240000000049	129.73233333333332	17	20min_s5	yeGFP-mODC	pup1-rfp	none
1000002280_20min_s5_mODC.2_pup1-rfp_none	810.2299999999959	119.89683333333332	18	20min_s5	yeGFP-mODC	pup1-rfp	none
1000002280_20min_s5_mODC.2_pup1-rfp_none	857.6989999999932	109.59034999999996	19	20min_s5	yeGFP-mODC	pup1-rfp	none
1000002280_20min_s5_mODC.2_pup1-rfp_none	903.7899999999936	105.9151	20	20min_s5	yeGFP-mODC	pup1-rfp	none
1000002280_20min_s5_mODC.2_pup1-rfp_none	950.846000000005	95.3742	21	20min_s5	yeGFP-mODC	pup1-rfp	none
1000002280_20min_s5_mODC.2_pup1-rfp_none	997.7510000000038	90.65475	22	20min_s5	yeGFP-mODC	pup1-rfp	none
1000002280_20min_s5_mODC.2_pup1-rfp_none	1043.4569999999949	80.83866666666665	23	20min_s5	yeGFP-mODC	pup1-rfp	none
1000002280_20min_s5_mODC.2_pup1-rfp_none	1090.0770000000048	77.79074999999997	24	20min_s5	yeGFP-mODC	pup1-rfp	none
1000002280_20min_s5_mODC.2_pup1-rfp_none	1137.7669999999923	69.80616666666663	25	20min_s5	yeGFP-mODC	pup1-rfp	none
1000002280_20min_s5_mODC.2_pup1-rfp_none	1184.4159999999974	61.80355000000005	26	20min_s5	yeGFP-mODC	pup1-rfp	none
1000002280_20min_s5_mODC.2_pup1-rfp_none	1231.7930000000051	58.35855000000001	27	20min_s5	yeGFP-mODC	pup1-rfp	none
1000002280_20min_s5_mODC.2_pup1-rfp_none	1279.002999999997	51.49818333333331	28	20min_s5	yeGFP-mODC	pup1-rfp	none
1000002280_20min_s5_mODC.2_pup1-rfp_none	1327.7489999999962	51.81223333333335	29	20min_s5	yeGFP-mODC	pup1-rfp	none
1000002280_20min_s5_mODC.2_pup1-rfp_none	1374.0050000000049	48.42916666666668	30	20min_s5	yeGFP-mODC	pup1-rfp	none
1000002280_20min_s5_mODC.2_pup1-rfp_none	1430.051999999996	42.92966666666669	31	20min_s5	yeGFP-mODC	pup1-rfp	none
1000002280_20min_s6_mODC.2_pup1-rfp_none	0	478.9719	1	20min_s6	yeGFP-mODC	pup1-rfp	none
1000002280_20min_s6_mODC.2_pup1-rfp_none	52.828999999997905	447.4792000000001	2	20min_s6	yeGFP-mODC	pup1-rfp	none
1000002280_20min_s6_mODC.2_pup1-rfp_none	99.82200000000012	422.0024	3	20min_s6	yeGFP-mODC	pup1-rfp	none
1000002280_20min_s6_mODC.2_pup1-rfp_none	146.80199999999604	407.9783	4	20min_s6	yeGFP-mODC	pup1-rfp	none
1000002280_20min_s6_mODC.2_pup1-rfp_none	194.30299999999988	376.6782999999999	5	20min_s6	yeGFP-mODC	pup1-rfp	none
1000002280_20min_s6_mODC.2_pup1-rfp_none	240.9670000000042	378.25675	6	20min_s6	yeGFP-mODC	pup1-rfp	none
1000002280_20min_s6_mODC.2_pup1-rfp_none	288.3680000000022	340.4136000000001	7	20min_s6	yeGFP-mODC	pup1-rfp	none
1000002280_20min_s6_mODC.2_pup1-rfp_none	335.81600000000617	338.9847	8	20min_s6	yeGFP-mODC	pup1-rfp	none
1000002280_20min_s6_mODC.2_pup1-rfp_none	383.8130000000092	308.17420000000004	9	20min_s6	yeGFP-mODC	pup1-rfp	none
1000002280_20min_s6_mODC.2_pup1-rfp_none	429.3709999999992	291.5067	10	20min_s6	yeGFP-mODC	pup1-rfp	none
1000002280_20min_s6_mODC.2_pup1-rfp_none	478.31200000000536	275.95670000000007	11	20min_s6	yeGFP-mODC	pup1-rfp	none
1000002280_20min_s6_mODC.2_pup1-rfp_none	525.8439999999973	253.42020000000005	12	20min_s6	yeGFP-mODC	pup1-rfp	none
1000002280_20min_s6_mODC.2_pup1-rfp_none	572.801999999996	234.48635000000007	13	20min_s6	yeGFP-mODC	pup1-rfp	none
1000002280_20min_s6_mODC.2_pup1-rfp_none	618.372000000003	221.70200000000008	14	20min_s6	yeGFP-mODC	pup1-rfp	none
1000002280_20min_s6_mODC.2_pup1-rfp_none	664.8889999999956	212.26305	15	20min_s6	yeGFP-mODC	pup1-rfp	none
1000002280_20min_s6_mODC.2_pup1-rfp_none	713.3510000000097	194.9331	16	20min_s6	yeGFP-mODC	pup1-rfp	none
1000002280_20min_s6_mODC.2_pup1-rfp_none	760.3439999999973	176.492	17	20min_s6	yeGFP-mODC	pup1-rfp	none
1000002280_20min_s6_mODC.2_pup1-rfp_none	808.3399999999965	158.32099999999997	18	20min_s6	yeGFP-mODC	pup1-rfp	none
1000002280_20min_s6_mODC.2_pup1-rfp_none	855.8610000000044	143.57494999999997	19	20min_s6	yeGFP-mODC	pup1-rfp	none
1000002280_20min_s6_mODC.2_pup1-rfp_none	902.3310000000056	134.6346	20	20min_s6	yeGFP-mODC	pup1-rfp	none
1000002280_20min_s6_mODC.2_pup1-rfp_none	948.8819999999978	118.51775000000004	21	20min_s6	yeGFP-mODC	pup1-rfp	none
1000002280_20min_s6_mODC.2_pup1-rfp_none	995.3369999999996	112.06035000000004	22	20min_s6	yeGFP-mODC	pup1-rfp	none
1000002280_20min_s6_mODC.2_pup1-rfp_none	1042.3320000000094	99.26934999999996	23	20min_s6	yeGFP-mODC	pup1-rfp	none
1000002280_20min_s6_mODC.2_pup1-rfp_none	1087.3120000000054	88.52144999999999	24	20min_s6	yeGFP-mODC	pup1-rfp	none
1000002280_20min_s6_mODC.2_pup1-rfp_none	1136.3540000000066	82.64750000000001	25	20min_s6	yeGFP-mODC	pup1-rfp	none
1000002280_20min_s6_mODC.2_pup1-rfp_none	1182.5420000000013	67.66900000000005	26	20min_s6	yeGFP-mODC	pup1-rfp	none
1000002280_20min_s6_mODC.2_pup1-rfp_none	1230.3190000000031	65.2929	27	20min_s6	yeGFP-mODC	pup1-rfp	none
1000002280_20min_s6_mODC.2_pup1-rfp_none	1277.3050000000076	59.66440000000002	28	20min_s6	yeGFP-mODC	pup1-rfp	none
1000002280_20min_s6_mODC.2_pup1-rfp_none	1325.843999999997	51.335199999999986	29	20min_s6	yeGFP-mODC	pup1-rfp	none
1000002280_20min_s6_mODC.2_pup1-rfp_none	1371.8450000000012	48.865900000000046	30	20min_s6	yeGFP-mODC	pup1-rfp	none
1000002280_20min_s6_mODC.2_pup1-rfp_none	1430.0540000000035	40.64620000000007	31	20min_s6	yeGFP-mODC	pup1-rfp	none
1000002280_20min_s8_mODC.2_pup1-rfp_none	0	401.34632222222217	1	20min_s8	yeGFP-mODC	pup1-rfp	none
1000002280_20min_s8_mODC.2_pup1-rfp_none	49.379999999990105	375.288288888889	2	20min_s8	yeGFP-mODC	pup1-rfp	none
1000002280_20min_s8_mODC.2_pup1-rfp_none	95.1820000000007	364.6613888888889	3	20min_s8	yeGFP-mODC	pup1-rfp	none
1000002280_20min_s8_mODC.2_pup1-rfp_none	142.3070000000007	352.98233333333326	4	20min_s8	yeGFP-mODC	pup1-rfp	none
1000002280_20min_s8_mODC.2_pup1-rfp_none	190.48799999999756	341.30961111111105	5	20min_s8	yeGFP-mODC	pup1-rfp	none
1000002280_20min_s8_mODC.2_pup1-rfp_none	235.9499999999971	315.0700833333334	6	20min_s8	yeGFP-mODC	pup1-rfp	none
1000002280_20min_s8_mODC.2_pup1-rfp_none	283.78399999999965	299.8571222222223	7	20min_s8	yeGFP-mODC	pup1-rfp	none
1000002280_20min_s8_mODC.2_pup1-rfp_none	331.3680000000022	288.3613888888889	8	20min_s8	yeGFP-mODC	pup1-rfp	none
1000002280_20min_s8_mODC.2_pup1-rfp_none	378.3269999999902	270.9010555555557	9	20min_s8	yeGFP-mODC	pup1-rfp	none
1000002280_20min_s8_mODC.2_pup1-rfp_none	425.99499999999534	263.27673333333325	10	20min_s8	yeGFP-mODC	pup1-rfp	none
1000002280_20min_s8_mODC.2_pup1-rfp_none	473.85199999999895	250.08054444444457	11	20min_s8	yeGFP-mODC	pup1-rfp	none
1000002280_20min_s8_mODC.2_pup1-rfp_none	521.4119999999966	237.19533333333345	12	20min_s8	yeGFP-mODC	pup1-rfp	none
1000002280_20min_s8_mODC.2_pup1-rfp_none	568.2130000000034	220.8436944444445	13	20min_s8	yeGFP-mODC	pup1-rfp	none
1000002280_20min_s8_mODC.2_pup1-rfp_none	613.0690000000031	207.9393666666668	14	20min_s8	yeGFP-mODC	pup1-rfp	none
1000002280_20min_s8_mODC.2_pup1-rfp_none	660.6469999999972	193.62836111111113	15	20min_s8	yeGFP-mODC	pup1-rfp	none
1000002280_20min_s8_mODC.2_pup1-rfp_none	708.4389999999985	183.9157777777778	16	20min_s8	yeGFP-mODC	pup1-rfp	none
1000002280_20min_s8_mODC.2_pup1-rfp_none	756.8889999999956	173.91811111111113	17	20min_s8	yeGFP-mODC	pup1-rfp	none
1000002280_20min_s8_mODC.2_pup1-rfp_none	803.9339999999938	161.53855555555555	18	20min_s8	yeGFP-mODC	pup1-rfp	none
1000002280_20min_s8_mODC.2_pup1-rfp_none	851.0120000000024	144.8940722222222	19	20min_s8	yeGFP-mODC	pup1-rfp	none
1000002280_20min_s8_mODC.2_pup1-rfp_none	897.9529999999941	141.39265555555554	20	20min_s8	yeGFP-mODC	pup1-rfp	none
1000002280_20min_s8_mODC.2_pup1-rfp_none	945.005999999994	125.9282277777778	21	20min_s8	yeGFP-mODC	pup1-rfp	none
1000002280_20min_s8_mODC.2_pup1-rfp_none	989.921000000002	116.6794722222222	22	20min_s8	yeGFP-mODC	pup1-rfp	none
1000002280_20min_s8_mODC.2_pup1-rfp_none	1037.0109999999986	104.47213888888888	23	20min_s8	yeGFP-mODC	pup1-rfp	none
1000002280_20min_s8_mODC.2_pup1-rfp_none	1083.5160000000033	94.18075	24	20min_s8	yeGFP-mODC	pup1-rfp	none
1000002280_20min_s8_mODC.2_pup1-rfp_none	1131.523000000001	85.91433333333333	25	20min_s8	yeGFP-mODC	pup1-rfp	none
1000002280_20min_s8_mODC.2_pup1-rfp_none	1178.8899999999994	80.83174444444448	26	20min_s8	yeGFP-mODC	pup1-rfp	none
1000002280_20min_s8_mODC.2_pup1-rfp_none	1225.9700000000012	73.52013333333335	27	20min_s8	yeGFP-mODC	pup1-rfp	none
1000002280_20min_s8_mODC.2_pup1-rfp_none	1273.0120000000024	70.23993333333337	28	20min_s8	yeGFP-mODC	pup1-rfp	none
1000002280_20min_s8_mODC.2_pup1-rfp_none	1321.523000000001	59.9192888888889	29	20min_s8	yeGFP-mODC	pup1-rfp	none
1000002280_20min_s8_mODC.2_pup1-rfp_none	1367.4140000000043	54.55166666666669	30	20min_s8	yeGFP-mODC	pup1-rfp	none
1000002280_20min_s8_mODC.2_pup1-rfp_none	1430.68299999999	51.03916666666668	31	20min_s8	yeGFP-mODC	pup1-rfp	none
1000002281_20min_s6_mODC.2_pup1-rfp_none	0	229.88189999999997	1	20min_s6	yeGFP-mODC	pup1-rfp	none
1000002281_20min_s6_mODC.2_pup1-rfp_none	52.828999999997905	200.71620000000004	2	20min_s6	yeGFP-mODC	pup1-rfp	none
1000002281_20min_s6_mODC.2_pup1-rfp_none	99.82200000000012	189.57440000000005	3	20min_s6	yeGFP-mODC	pup1-rfp	none
1000002281_20min_s6_mODC.2_pup1-rfp_none	146.80199999999604	174.5033	4	20min_s6	yeGFP-mODC	pup1-rfp	none
1000002281_20min_s6_mODC.2_pup1-rfp_none	194.30299999999988	160.45829999999998	5	20min_s6	yeGFP-mODC	pup1-rfp	none
1000002281_20min_s6_mODC.2_pup1-rfp_none	240.9670000000042	145.53375000000003	6	20min_s6	yeGFP-mODC	pup1-rfp	none
1000002281_20min_s6_mODC.2_pup1-rfp_none	288.3680000000022	137.95560000000006	7	20min_s6	yeGFP-mODC	pup1-rfp	none
1000002281_20min_s6_mODC.2_pup1-rfp_none	335.81600000000617	117.5867	8	20min_s6	yeGFP-mODC	pup1-rfp	none
1000002281_20min_s6_mODC.2_pup1-rfp_none	383.8130000000092	109.06920000000002	9	20min_s6	yeGFP-mODC	pup1-rfp	none
1000002281_20min_s6_mODC.2_pup1-rfp_none	429.3709999999992	96.04670000000002	10	20min_s6	yeGFP-mODC	pup1-rfp	none
1000002281_20min_s6_mODC.2_pup1-rfp_none	478.31200000000536	82.08570000000006	11	20min_s6	yeGFP-mODC	pup1-rfp	none
1000002281_20min_s6_mODC.2_pup1-rfp_none	525.8439999999973	78.35020000000009	12	20min_s6	yeGFP-mODC	pup1-rfp	none
1000002281_20min_s6_mODC.2_pup1-rfp_none	572.801999999996	70.44535000000006	13	20min_s6	yeGFP-mODC	pup1-rfp	none
1000002281_20min_s6_mODC.2_pup1-rfp_none	618.372000000003	62.27200000000006	14	20min_s6	yeGFP-mODC	pup1-rfp	none
1000002281_20min_s6_mODC.2_pup1-rfp_none	664.8889999999956	55.98404999999998	15	20min_s6	yeGFP-mODC	pup1-rfp	none
1000002281_20min_s6_mODC.2_pup1-rfp_none	713.3510000000097	52.63510000000002	16	20min_s6	yeGFP-mODC	pup1-rfp	none
1000002281_20min_s6_mODC.2_pup1-rfp_none	760.3439999999973	46.62300000000002	17	20min_s6	yeGFP-mODC	pup1-rfp	none
1000002281_20min_s6_mODC.2_pup1-rfp_none	808.3399999999965	38.14599999999997	18	20min_s6	yeGFP-mODC	pup1-rfp	none
1000002281_20min_s6_mODC.2_pup1-rfp_none	855.8610000000044	34.47195000000003	19	20min_s6	yeGFP-mODC	pup1-rfp	none
1000002281_20min_s6_mODC.2_pup1-rfp_none	902.3310000000056	33.17459999999998	20	20min_s6	yeGFP-mODC	pup1-rfp	none
1000002281_20min_s6_mODC.2_pup1-rfp_none	948.8819999999978	28.43675000000001	21	20min_s6	yeGFP-mODC	pup1-rfp	none
1000002281_20min_s6_mODC.2_pup1-rfp_none	995.3369999999996	23.941350000000007	22	20min_s6	yeGFP-mODC	pup1-rfp	none
1000002281_20min_s6_mODC.2_pup1-rfp_none	1042.3320000000094	19.325350000000007	23	20min_s6	yeGFP-mODC	pup1-rfp	none
1000002281_20min_s6_mODC.2_pup1-rfp_none	1087.3120000000054	18.118450000000024	24	20min_s6	yeGFP-mODC	pup1-rfp	none
1000002281_20min_s6_mODC.2_pup1-rfp_none	1136.3540000000066	16.43750000000003	25	20min_s6	yeGFP-mODC	pup1-rfp	none
1000002281_20min_s6_mODC.2_pup1-rfp_none	1182.5420000000013	13.79300000000002	26	20min_s6	yeGFP-mODC	pup1-rfp	none
1000002281_20min_s6_mODC.2_pup1-rfp_none	1230.3190000000031	11.987899999999996	27	20min_s6	yeGFP-mODC	pup1-rfp	none
1000002281_20min_s6_mODC.2_pup1-rfp_none	1277.3050000000076	9.546400000000029	28	20min_s6	yeGFP-mODC	pup1-rfp	none
1000002281_20min_s6_mODC.2_pup1-rfp_none	1325.843999999997	6.93119999999999	29	20min_s6	yeGFP-mODC	pup1-rfp	none
1000002281_20min_s6_mODC.2_pup1-rfp_none	1371.8450000000012	6.132900000000042	30	20min_s6	yeGFP-mODC	pup1-rfp	none
1000002281_20min_s6_mODC.2_pup1-rfp_none	1430.0540000000035	4.499200000000052	31	20min_s6	yeGFP-mODC	pup1-rfp	none
1000002281_20min_s7_mODC.2_pup1-rfp_none	0	310.12035000000003	1	20min_s7	yeGFP-mODC	pup1-rfp	none
1000002281_20min_s7_mODC.2_pup1-rfp_none	50.69800000000396	282.08848333333344	2	20min_s7	yeGFP-mODC	pup1-rfp	none
1000002281_20min_s7_mODC.2_pup1-rfp_none	96.8790000000008	260.60016666666655	3	20min_s7	yeGFP-mODC	pup1-rfp	none
1000002281_20min_s7_mODC.2_pup1-rfp_none	144.29099999999744	249.75950000000003	4	20min_s7	yeGFP-mODC	pup1-rfp	none
1000002281_20min_s7_mODC.2_pup1-rfp_none	192.33400000000256	233.53416666666664	5	20min_s7	yeGFP-mODC	pup1-rfp	none
1000002281_20min_s7_mODC.2_pup1-rfp_none	237.80499999999304	225.53725	6	20min_s7	yeGFP-mODC	pup1-rfp	none
1000002281_20min_s7_mODC.2_pup1-rfp_none	285.82799999999406	212.3769833333334	7	20min_s7	yeGFP-mODC	pup1-rfp	none
1000002281_20min_s7_mODC.2_pup1-rfp_none	333.43099999999686	195.99883333333335	8	20min_s7	yeGFP-mODC	pup1-rfp	none
1000002281_20min_s7_mODC.2_pup1-rfp_none	380.7430000000022	177.8029166666667	9	20min_s7	yeGFP-mODC	pup1-rfp	none
1000002281_20min_s7_mODC.2_pup1-rfp_none	427.2130000000034	172.48998333333333	10	20min_s7	yeGFP-mODC	pup1-rfp	none
1000002281_20min_s7_mODC.2_pup1-rfp_none	476.18300000000454	157.69935000000007	11	20min_s7	yeGFP-mODC	pup1-rfp	none
1000002281_20min_s7_mODC.2_pup1-rfp_none	523.2979999999952	144.81416666666675	12	20min_s7	yeGFP-mODC	pup1-rfp	none
1000002281_20min_s7_mODC.2_pup1-rfp_none	570.2280000000028	130.21316666666672	13	20min_s7	yeGFP-mODC	pup1-rfp	none
1000002281_20min_s7_mODC.2_pup1-rfp_none	616.1330000000016	120.4177833333334	14	20min_s7	yeGFP-mODC	pup1-rfp	none
1000002281_20min_s7_mODC.2_pup1-rfp_none	662.7740000000049	111.51091666666667	15	20min_s7	yeGFP-mODC	pup1-rfp	none
1000002281_20min_s7_mODC.2_pup1-rfp_none	711.0420000000013	98.80650000000004	16	20min_s7	yeGFP-mODC	pup1-rfp	none
1000002281_20min_s7_mODC.2_pup1-rfp_none	758.2649999999994	91.54941666666669	17	20min_s7	yeGFP-mODC	pup1-rfp	none
1000002281_20min_s7_mODC.2_pup1-rfp_none	805.8260000000009	78.33383333333332	18	20min_s7	yeGFP-mODC	pup1-rfp	none
1000002281_20min_s7_mODC.2_pup1-rfp_none	852.823000000004	71.68635	19	20min_s7	yeGFP-mODC	pup1-rfp	none
1000002281_20min_s7_mODC.2_pup1-rfp_none	900.1600000000035	63.61951666666665	20	20min_s7	yeGFP-mODC	pup1-rfp	none
1000002281_20min_s7_mODC.2_pup1-rfp_none	946.7379999999976	56.84845000000001	21	20min_s7	yeGFP-mODC	pup1-rfp	none
1000002281_20min_s7_mODC.2_pup1-rfp_none	992.4449999999924	51.50224999999998	22	20min_s7	yeGFP-mODC	pup1-rfp	none
1000002281_20min_s7_mODC.2_pup1-rfp_none	1039.2639999999956	41.349166666666655	23	20min_s7	yeGFP-mODC	pup1-rfp	none
1000002281_20min_s7_mODC.2_pup1-rfp_none	1085.2620000000024	37.67325	24	20min_s7	yeGFP-mODC	pup1-rfp	none
1000002281_20min_s7_mODC.2_pup1-rfp_none	1133.8070000000007	31.574749999999995	25	20min_s7	yeGFP-mODC	pup1-rfp	none
1000002281_20min_s7_mODC.2_pup1-rfp_none	1180.7609999999986	27.0952166666667	26	20min_s7	yeGFP-mODC	pup1-rfp	none
1000002281_20min_s7_mODC.2_pup1-rfp_none	1227.8099999999977	26.716216666666696	27	20min_s7	yeGFP-mODC	pup1-rfp	none
1000002281_20min_s7_mODC.2_pup1-rfp_none	1275.2569999999978	20.6731	28	20min_s7	yeGFP-mODC	pup1-rfp	none
1000002281_20min_s7_mODC.2_pup1-rfp_none	1323.2020000000048	17.414399999999972	29	20min_s7	yeGFP-mODC	pup1-rfp	none
1000002281_20min_s7_mODC.2_pup1-rfp_none	1369.5570000000007	13.424750000000053	30	20min_s7	yeGFP-mODC	pup1-rfp	none
1000002281_20min_s7_mODC.2_pup1-rfp_none	1429.9790000000066	11.27450000000004	31	20min_s7	yeGFP-mODC	pup1-rfp	none
1000002281_20min_s8_mODC.2_pup1-rfp_none	0	371.54832222222217	1	20min_s8	yeGFP-mODC	pup1-rfp	none
1000002281_20min_s8_mODC.2_pup1-rfp_none	49.379999999990105	346.64328888888895	2	20min_s8	yeGFP-mODC	pup1-rfp	none
1000002281_20min_s8_mODC.2_pup1-rfp_none	95.1820000000007	332.24538888888884	3	20min_s8	yeGFP-mODC	pup1-rfp	none
1000002281_20min_s8_mODC.2_pup1-rfp_none	142.3070000000007	317.3503333333333	4	20min_s8	yeGFP-mODC	pup1-rfp	none
1000002281_20min_s8_mODC.2_pup1-rfp_none	190.48799999999756	294.5626111111111	5	20min_s8	yeGFP-mODC	pup1-rfp	none
1000002281_20min_s8_mODC.2_pup1-rfp_none	235.9499999999971	275.8050833333333	6	20min_s8	yeGFP-mODC	pup1-rfp	none
1000002281_20min_s8_mODC.2_pup1-rfp_none	283.78399999999965	259.38812222222236	7	20min_s8	yeGFP-mODC	pup1-rfp	none
1000002281_20min_s8_mODC.2_pup1-rfp_none	331.3680000000022	246.37638888888887	8	20min_s8	yeGFP-mODC	pup1-rfp	none
1000002281_20min_s8_mODC.2_pup1-rfp_none	378.3269999999902	227.85205555555555	9	20min_s8	yeGFP-mODC	pup1-rfp	none
1000002281_20min_s8_mODC.2_pup1-rfp_none	425.99499999999534	220.07073333333335	10	20min_s8	yeGFP-mODC	pup1-rfp	none
1000002281_20min_s8_mODC.2_pup1-rfp_none	473.85199999999895	202.50454444444455	11	20min_s8	yeGFP-mODC	pup1-rfp	none
1000002281_20min_s8_mODC.2_pup1-rfp_none	521.4119999999966	184.32033333333345	12	20min_s8	yeGFP-mODC	pup1-rfp	none
1000002281_20min_s8_mODC.2_pup1-rfp_none	568.2130000000034	173.8776944444445	13	20min_s8	yeGFP-mODC	pup1-rfp	none
1000002281_20min_s8_mODC.2_pup1-rfp_none	613.0690000000031	158.91136666666677	14	20min_s8	yeGFP-mODC	pup1-rfp	none
1000002281_20min_s8_mODC.2_pup1-rfp_none	660.6469999999972	152.29736111111112	15	20min_s8	yeGFP-mODC	pup1-rfp	none
1000002281_20min_s8_mODC.2_pup1-rfp_none	708.4389999999985	137.05477777777782	16	20min_s8	yeGFP-mODC	pup1-rfp	none
1000002281_20min_s8_mODC.2_pup1-rfp_none	756.8889999999956	127.38411111111108	17	20min_s8	yeGFP-mODC	pup1-rfp	none
1000002281_20min_s8_mODC.2_pup1-rfp_none	803.9339999999938	113.90555555555552	18	20min_s8	yeGFP-mODC	pup1-rfp	none
1000002281_20min_s8_mODC.2_pup1-rfp_none	851.0120000000024	100.43807222222225	19	20min_s8	yeGFP-mODC	pup1-rfp	none
1000002281_20min_s8_mODC.2_pup1-rfp_none	897.9529999999941	96.80265555555556	20	20min_s8	yeGFP-mODC	pup1-rfp	none
1000002281_20min_s8_mODC.2_pup1-rfp_none	945.005999999994	85.9692277777778	21	20min_s8	yeGFP-mODC	pup1-rfp	none
1000002281_20min_s8_mODC.2_pup1-rfp_none	989.921000000002	77.5994722222222	22	20min_s8	yeGFP-mODC	pup1-rfp	none
1000002281_20min_s8_mODC.2_pup1-rfp_none	1037.0109999999986	72.6801388888889	23	20min_s8	yeGFP-mODC	pup1-rfp	none
1000002281_20min_s8_mODC.2_pup1-rfp_none	1083.5160000000033	61.344749999999976	24	20min_s8	yeGFP-mODC	pup1-rfp	none
1000002281_20min_s8_mODC.2_pup1-rfp_none	1131.523000000001	56.37933333333331	25	20min_s8	yeGFP-mODC	pup1-rfp	none
1000002281_20min_s8_mODC.2_pup1-rfp_none	1178.8899999999994	49.19974444444448	26	20min_s8	yeGFP-mODC	pup1-rfp	none
1000002281_20min_s8_mODC.2_pup1-rfp_none	1225.9700000000012	45.06013333333331	27	20min_s8	yeGFP-mODC	pup1-rfp	none
1000002281_20min_s8_mODC.2_pup1-rfp_none	1273.0120000000024	41.48393333333333	28	20min_s8	yeGFP-mODC	pup1-rfp	none
1000002281_20min_s8_mODC.2_pup1-rfp_none	1321.523000000001	34.13528888888885	29	20min_s8	yeGFP-mODC	pup1-rfp	none
1000002281_20min_s8_mODC.2_pup1-rfp_none	1367.4140000000043	30.760666666666687	30	20min_s8	yeGFP-mODC	pup1-rfp	none
1000002281_20min_s8_mODC.2_pup1-rfp_none	1430.68299999999	29.816166666666724	31	20min_s8	yeGFP-mODC	pup1-rfp	none
1000002282_20min_s3_mODC.2_pup1-rfp_none	0	325.531	1	20min_s3	yeGFP-mODC	pup1-rfp	none
1000002282_20min_s3_mODC.2_pup1-rfp_none	59.28200000000652	306.54960000000005	2	20min_s3	yeGFP-mODC	pup1-rfp	none
1000002282_20min_s3_mODC.2_pup1-rfp_none	107.29300000000512	283.62229999999994	3	20min_s3	yeGFP-mODC	pup1-rfp	none
1000002282_20min_s3_mODC.2_pup1-rfp_none	152.25500000000466	273.5248999999999	4	20min_s3	yeGFP-mODC	pup1-rfp	none
1000002282_20min_s3_mODC.2_pup1-rfp_none	200.775999999998	258.52509999999995	5	20min_s3	yeGFP-mODC	pup1-rfp	none
1000002282_20min_s3_mODC.2_pup1-rfp_none	247.77500000000873	243.25655000000003	6	20min_s3	yeGFP-mODC	pup1-rfp	none
1000002282_20min_s3_mODC.2_pup1-rfp_none	294.247000000003	223.2227000000001	7	20min_s3	yeGFP-mODC	pup1-rfp	none
1000002282_20min_s3_mODC.2_pup1-rfp_none	341.7780000000057	212.98809999999995	8	20min_s3	yeGFP-mODC	pup1-rfp	none
1000002282_20min_s3_mODC.2_pup1-rfp_none	389.29499999999825	205.63859999999997	9	20min_s3	yeGFP-mODC	pup1-rfp	none
1000002282_20min_s3_mODC.2_pup1-rfp_none	436.31600000000617	187.2495	10	20min_s3	yeGFP-mODC	pup1-rfp	none
1000002282_20min_s3_mODC.2_pup1-rfp_none	484.2710000000079	172.9856000000001	11	20min_s3	yeGFP-mODC	pup1-rfp	none
1000002282_20min_s3_mODC.2_pup1-rfp_none	531.7379999999976	163.70110000000005	12	20min_s3	yeGFP-mODC	pup1-rfp	none
1000002282_20min_s3_mODC.2_pup1-rfp_none	578.7679999999964	146.60235000000006	13	20min_s3	yeGFP-mODC	pup1-rfp	none
1000002282_20min_s3_mODC.2_pup1-rfp_none	625.926999999996	139.01870000000002	14	20min_s3	yeGFP-mODC	pup1-rfp	none
1000002282_20min_s3_mODC.2_pup1-rfp_none	671.2660000000033	123.61425	15	20min_s3	yeGFP-mODC	pup1-rfp	none
1000002282_20min_s3_mODC.2_pup1-rfp_none	719.3270000000048	108.1014	16	20min_s3	yeGFP-mODC	pup1-rfp	none
1000002282_20min_s3_mODC.2_pup1-rfp_none	766.7649999999994	105.72510000000004	17	20min_s3	yeGFP-mODC	pup1-rfp	none
1000002282_20min_s3_mODC.2_pup1-rfp_none	814.7839999999997	90.38009999999998	18	20min_s3	yeGFP-mODC	pup1-rfp	none
1000002282_20min_s3_mODC.2_pup1-rfp_none	861.8070000000007	79.44815	19	20min_s3	yeGFP-mODC	pup1-rfp	none
1000002282_20min_s3_mODC.2_pup1-rfp_none	908.3249999999972	72.05169999999998	20	20min_s3	yeGFP-mODC	pup1-rfp	none
1000002282_20min_s3_mODC.2_pup1-rfp_none	955.7880000000004	66.32355000000001	21	20min_s3	yeGFP-mODC	pup1-rfp	none
1000002282_20min_s3_mODC.2_pup1-rfp_none	1002.3350000000064	54.72235000000001	22	20min_s3	yeGFP-mODC	pup1-rfp	none
1000002282_20min_s3_mODC.2_pup1-rfp_none	1047.8340000000026	46.89275	23	20min_s3	yeGFP-mODC	pup1-rfp	none
1000002282_20min_s3_mODC.2_pup1-rfp_none	1094.8510000000097	40.03295	24	20min_s3	yeGFP-mODC	pup1-rfp	none
1000002282_20min_s3_mODC.2_pup1-rfp_none	1142.2250000000058	34.12399999999997	25	20min_s3	yeGFP-mODC	pup1-rfp	none
1000002282_20min_s3_mODC.2_pup1-rfp_none	1189.774000000005	28.65520000000005	26	20min_s3	yeGFP-mODC	pup1-rfp	none
1000002282_20min_s3_mODC.2_pup1-rfp_none	1236.8059999999969	25.143200000000007	27	20min_s3	yeGFP-mODC	pup1-rfp	none
1000002282_20min_s3_mODC.2_pup1-rfp_none	1283.781000000003	16.032900000000005	28	20min_s3	yeGFP-mODC	pup1-rfp	none
1000002282_20min_s3_mODC.2_pup1-rfp_none	1331.303	11.619699999999996	29	20min_s3	yeGFP-mODC	pup1-rfp	none
1000002282_20min_s3_mODC.2_pup1-rfp_none	1378.3080000000043	10.808100000000003	30	20min_s3	yeGFP-mODC	pup1-rfp	none
1000002282_20min_s3_mODC.2_pup1-rfp_none	1429.953999999998	4.009300000000046	31	20min_s3	yeGFP-mODC	pup1-rfp	none
1000002282_20min_s6_mODC.2_pup1-rfp_none	0	230.9859	1	20min_s6	yeGFP-mODC	pup1-rfp	none
1000002282_20min_s6_mODC.2_pup1-rfp_none	52.828999999997905	211.9382	2	20min_s6	yeGFP-mODC	pup1-rfp	none
1000002282_20min_s6_mODC.2_pup1-rfp_none	99.82200000000012	194.30839999999995	3	20min_s6	yeGFP-mODC	pup1-rfp	none
1000002282_20min_s6_mODC.2_pup1-rfp_none	146.80199999999604	181.87229999999997	4	20min_s6	yeGFP-mODC	pup1-rfp	none
1000002282_20min_s6_mODC.2_pup1-rfp_none	194.30299999999988	172.79530000000003	5	20min_s6	yeGFP-mODC	pup1-rfp	none
1000002282_20min_s6_mODC.2_pup1-rfp_none	240.9670000000042	164.40175000000002	6	20min_s6	yeGFP-mODC	pup1-rfp	none
1000002282_20min_s6_mODC.2_pup1-rfp_none	288.3680000000022	158.71260000000007	7	20min_s6	yeGFP-mODC	pup1-rfp	none
1000002282_20min_s6_mODC.2_pup1-rfp_none	335.81600000000617	144.64069999999998	8	20min_s6	yeGFP-mODC	pup1-rfp	none
1000002282_20min_s6_mODC.2_pup1-rfp_none	383.8130000000092	130.99920000000003	9	20min_s6	yeGFP-mODC	pup1-rfp	none
1000002282_20min_s6_mODC.2_pup1-rfp_none	429.3709999999992	123.3957	10	20min_s6	yeGFP-mODC	pup1-rfp	none
1000002282_20min_s6_mODC.2_pup1-rfp_none	478.31200000000536	108.71670000000007	11	20min_s6	yeGFP-mODC	pup1-rfp	none
1000002282_20min_s6_mODC.2_pup1-rfp_none	525.8439999999973	98.9002000000001	12	20min_s6	yeGFP-mODC	pup1-rfp	none
1000002282_20min_s6_mODC.2_pup1-rfp_none	572.801999999996	89.76835000000004	13	20min_s6	yeGFP-mODC	pup1-rfp	none
1000002282_20min_s6_mODC.2_pup1-rfp_none	618.372000000003	82.09200000000006	14	20min_s6	yeGFP-mODC	pup1-rfp	none
1000002282_20min_s6_mODC.2_pup1-rfp_none	664.8889999999956	72.24104999999999	15	20min_s6	yeGFP-mODC	pup1-rfp	none
1000002282_20min_s6_mODC.2_pup1-rfp_none	713.3510000000097	67.9221	16	20min_s6	yeGFP-mODC	pup1-rfp	none
1000002282_20min_s6_mODC.2_pup1-rfp_none	760.3439999999973	59.37100000000001	17	20min_s6	yeGFP-mODC	pup1-rfp	none
1000002282_20min_s6_mODC.2_pup1-rfp_none	808.3399999999965	51.596999999999994	18	20min_s6	yeGFP-mODC	pup1-rfp	none
1000002282_20min_s6_mODC.2_pup1-rfp_none	855.8610000000044	45.01895	19	20min_s6	yeGFP-mODC	pup1-rfp	none
1000002282_20min_s6_mODC.2_pup1-rfp_none	902.3310000000056	41.618599999999994	20	20min_s6	yeGFP-mODC	pup1-rfp	none
1000002282_20min_s6_mODC.2_pup1-rfp_none	948.8819999999978	38.526749999999986	21	20min_s6	yeGFP-mODC	pup1-rfp	none
1000002282_20min_s6_mODC.2_pup1-rfp_none	995.3369999999996	29.006350000000005	22	20min_s6	yeGFP-mODC	pup1-rfp	none
1000002282_20min_s6_mODC.2_pup1-rfp_none	1042.3320000000094	24.041350000000016	23	20min_s6	yeGFP-mODC	pup1-rfp	none
1000002282_20min_s6_mODC.2_pup1-rfp_none	1087.3120000000054	20.308450000000025	24	20min_s6	yeGFP-mODC	pup1-rfp	none
1000002282_20min_s6_mODC.2_pup1-rfp_none	1136.3540000000066	18.250500000000017	25	20min_s6	yeGFP-mODC	pup1-rfp	none
1000002282_20min_s6_mODC.2_pup1-rfp_none	1182.5420000000013	13.06100000000005	26	20min_s6	yeGFP-mODC	pup1-rfp	none
1000002282_20min_s6_mODC.2_pup1-rfp_none	1230.3190000000031	12.714899999999972	27	20min_s6	yeGFP-mODC	pup1-rfp	none
1000002282_20min_s6_mODC.2_pup1-rfp_none	1277.3050000000076	10.532400000000017	28	20min_s6	yeGFP-mODC	pup1-rfp	none
1000002282_20min_s6_mODC.2_pup1-rfp_none	1325.843999999997	6.765199999999993	29	20min_s6	yeGFP-mODC	pup1-rfp	none
1000002282_20min_s6_mODC.2_pup1-rfp_none	1371.8450000000012	3.0839000000000354	30	20min_s6	yeGFP-mODC	pup1-rfp	none
1000002282_20min_s6_mODC.2_pup1-rfp_none	1430.0540000000035	1.9282000000000536	31	20min_s6	yeGFP-mODC	pup1-rfp	none
1000002282_20min_s7_mODC.2_pup1-rfp_none	0	418.73035	1	20min_s7	yeGFP-mODC	pup1-rfp	none
1000002282_20min_s7_mODC.2_pup1-rfp_none	50.69800000000396	382.2254833333334	2	20min_s7	yeGFP-mODC	pup1-rfp	none
1000002282_20min_s7_mODC.2_pup1-rfp_none	96.8790000000008	366.01816666666656	3	20min_s7	yeGFP-mODC	pup1-rfp	none
1000002282_20min_s7_mODC.2_pup1-rfp_none	144.29099999999744	352.5335	4	20min_s7	yeGFP-mODC	pup1-rfp	none
1000002282_20min_s7_mODC.2_pup1-rfp_none	192.33400000000256	338.1791666666667	5	20min_s7	yeGFP-mODC	pup1-rfp	none
1000002282_20min_s7_mODC.2_pup1-rfp_none	237.80499999999304	330.05824999999993	6	20min_s7	yeGFP-mODC	pup1-rfp	none
1000002282_20min_s7_mODC.2_pup1-rfp_none	285.82799999999406	303.6089833333334	7	20min_s7	yeGFP-mODC	pup1-rfp	none
1000002282_20min_s7_mODC.2_pup1-rfp_none	333.43099999999686	277.4518333333333	8	20min_s7	yeGFP-mODC	pup1-rfp	none
1000002282_20min_s7_mODC.2_pup1-rfp_none	380.7430000000022	259.07591666666667	9	20min_s7	yeGFP-mODC	pup1-rfp	none
1000002282_20min_s7_mODC.2_pup1-rfp_none	427.2130000000034	253.08798333333337	10	20min_s7	yeGFP-mODC	pup1-rfp	none
1000002282_20min_s7_mODC.2_pup1-rfp_none	476.18300000000454	232.46735	11	20min_s7	yeGFP-mODC	pup1-rfp	none
1000002282_20min_s7_mODC.2_pup1-rfp_none	523.2979999999952	207.50016666666673	12	20min_s7	yeGFP-mODC	pup1-rfp	none
1000002282_20min_s7_mODC.2_pup1-rfp_none	570.2280000000028	204.86516666666677	13	20min_s7	yeGFP-mODC	pup1-rfp	none
1000002282_20min_s7_mODC.2_pup1-rfp_none	616.1330000000016	191.64578333333336	14	20min_s7	yeGFP-mODC	pup1-rfp	none
1000002282_20min_s7_mODC.2_pup1-rfp_none	662.7740000000049	178.55991666666665	15	20min_s7	yeGFP-mODC	pup1-rfp	none
1000002282_20min_s7_mODC.2_pup1-rfp_none	711.0420000000013	172.5335	16	20min_s7	yeGFP-mODC	pup1-rfp	none
1000002282_20min_s7_mODC.2_pup1-rfp_none	758.2649999999994	153.4954166666667	17	20min_s7	yeGFP-mODC	pup1-rfp	none
1000002282_20min_s7_mODC.2_pup1-rfp_none	805.8260000000009	142.36883333333333	18	20min_s7	yeGFP-mODC	pup1-rfp	none
1000002282_20min_s7_mODC.2_pup1-rfp_none	852.823000000004	125.02235000000002	19	20min_s7	yeGFP-mODC	pup1-rfp	none
1000002282_20min_s7_mODC.2_pup1-rfp_none	900.1600000000035	120.23651666666666	20	20min_s7	yeGFP-mODC	pup1-rfp	none
1000002282_20min_s7_mODC.2_pup1-rfp_none	946.7379999999976	110.46945000000004	21	20min_s7	yeGFP-mODC	pup1-rfp	none
1000002282_20min_s7_mODC.2_pup1-rfp_none	992.4449999999924	101.84425000000002	22	20min_s7	yeGFP-mODC	pup1-rfp	none
1000002282_20min_s7_mODC.2_pup1-rfp_none	1039.2639999999956	89.34716666666665	23	20min_s7	yeGFP-mODC	pup1-rfp	none
1000002282_20min_s7_mODC.2_pup1-rfp_none	1085.2620000000024	81.34025000000003	24	20min_s7	yeGFP-mODC	pup1-rfp	none
1000002282_20min_s7_mODC.2_pup1-rfp_none	1133.8070000000007	70.58175	25	20min_s7	yeGFP-mODC	pup1-rfp	none
1000002282_20min_s7_mODC.2_pup1-rfp_none	1180.7609999999986	64.3162166666667	26	20min_s7	yeGFP-mODC	pup1-rfp	none
1000002282_20min_s7_mODC.2_pup1-rfp_none	1227.8099999999977	59.553216666666685	27	20min_s7	yeGFP-mODC	pup1-rfp	none
1000002282_20min_s7_mODC.2_pup1-rfp_none	1275.2569999999978	53.530100000000026	28	20min_s7	yeGFP-mODC	pup1-rfp	none
1000002282_20min_s7_mODC.2_pup1-rfp_none	1323.2020000000048	43.816400000000016	29	20min_s7	yeGFP-mODC	pup1-rfp	none
1000002282_20min_s7_mODC.2_pup1-rfp_none	1369.5570000000007	40.56175000000005	30	20min_s7	yeGFP-mODC	pup1-rfp	none
1000002282_20min_s7_mODC.2_pup1-rfp_none	1429.9790000000066	35.31250000000005	31	20min_s7	yeGFP-mODC	pup1-rfp	none
1000002283_20min_s6_mODC.2_pup1-rfp_none	0	643.1119	1	20min_s6	yeGFP-mODC	pup1-rfp	none
1000002283_20min_s6_mODC.2_pup1-rfp_none	52.828999999997905	609.2982000000001	2	20min_s6	yeGFP-mODC	pup1-rfp	none
1000002283_20min_s6_mODC.2_pup1-rfp_none	99.82200000000012	596.1243999999999	3	20min_s6	yeGFP-mODC	pup1-rfp	none
1000002283_20min_s6_mODC.2_pup1-rfp_none	146.80199999999604	571.4192999999999	4	20min_s6	yeGFP-mODC	pup1-rfp	none
1000002283_20min_s6_mODC.2_pup1-rfp_none	194.30299999999988	560.8333	5	20min_s6	yeGFP-mODC	pup1-rfp	none
1000002283_20min_s6_mODC.2_pup1-rfp_none	240.9670000000042	525.7057500000001	6	20min_s6	yeGFP-mODC	pup1-rfp	none
1000002283_20min_s6_mODC.2_pup1-rfp_none	288.3680000000022	516.9916000000001	7	20min_s6	yeGFP-mODC	pup1-rfp	none
1000002283_20min_s6_mODC.2_pup1-rfp_none	335.81600000000617	490.1897	8	20min_s6	yeGFP-mODC	pup1-rfp	none
1000002283_20min_s6_mODC.2_pup1-rfp_none	383.8130000000092	475.2182	9	20min_s6	yeGFP-mODC	pup1-rfp	none
1000002283_20min_s6_mODC.2_pup1-rfp_none	429.3709999999992	460.2577	10	20min_s6	yeGFP-mODC	pup1-rfp	none
1000002283_20min_s6_mODC.2_pup1-rfp_none	478.31200000000536	420.4687000000001	11	20min_s6	yeGFP-mODC	pup1-rfp	none
1000002283_20min_s6_mODC.2_pup1-rfp_none	525.8439999999973	401.5842	12	20min_s6	yeGFP-mODC	pup1-rfp	none
1000002283_20min_s6_mODC.2_pup1-rfp_none	572.801999999996	372.71835	13	20min_s6	yeGFP-mODC	pup1-rfp	none
1000002283_20min_s6_mODC.2_pup1-rfp_none	618.372000000003	359.879	14	20min_s6	yeGFP-mODC	pup1-rfp	none
1000002283_20min_s6_mODC.2_pup1-rfp_none	664.8889999999956	339.60505	15	20min_s6	yeGFP-mODC	pup1-rfp	none
1000002283_20min_s6_mODC.2_pup1-rfp_none	713.3510000000097	327.32309999999995	16	20min_s6	yeGFP-mODC	pup1-rfp	none
1000002283_20min_s6_mODC.2_pup1-rfp_none	760.3439999999973	311.001	17	20min_s6	yeGFP-mODC	pup1-rfp	none
1000002283_20min_s6_mODC.2_pup1-rfp_none	808.3399999999965	295.196	18	20min_s6	yeGFP-mODC	pup1-rfp	none
1000002283_20min_s6_mODC.2_pup1-rfp_none	855.8610000000044	273.1969500000001	19	20min_s6	yeGFP-mODC	pup1-rfp	none
1000002283_20min_s6_mODC.2_pup1-rfp_none	902.3310000000056	250.18759999999995	20	20min_s6	yeGFP-mODC	pup1-rfp	none
1000002283_20min_s6_mODC.2_pup1-rfp_none	948.8819999999978	241.30975	21	20min_s6	yeGFP-mODC	pup1-rfp	none
1000002283_20min_s6_mODC.2_pup1-rfp_none	995.3369999999996	231.79835000000003	22	20min_s6	yeGFP-mODC	pup1-rfp	none
1000002283_20min_s6_mODC.2_pup1-rfp_none	1042.3320000000094	216.78435	23	20min_s6	yeGFP-mODC	pup1-rfp	none
1000002283_20min_s6_mODC.2_pup1-rfp_none	1087.3120000000054	208.90745	24	20min_s6	yeGFP-mODC	pup1-rfp	none
1000002283_20min_s6_mODC.2_pup1-rfp_none	1136.3540000000066	188.4645	25	20min_s6	yeGFP-mODC	pup1-rfp	none
1000002283_20min_s6_mODC.2_pup1-rfp_none	1182.5420000000013	180.12400000000002	26	20min_s6	yeGFP-mODC	pup1-rfp	none
1000002283_20min_s6_mODC.2_pup1-rfp_none	1230.3190000000031	160.1029	27	20min_s6	yeGFP-mODC	pup1-rfp	none
1000002283_20min_s6_mODC.2_pup1-rfp_none	1277.3050000000076	153.58740000000003	28	20min_s6	yeGFP-mODC	pup1-rfp	none
1000002283_20min_s6_mODC.2_pup1-rfp_none	1325.843999999997	135.2432	29	20min_s6	yeGFP-mODC	pup1-rfp	none
1000002283_20min_s6_mODC.2_pup1-rfp_none	1371.8450000000012	131.79890000000003	30	20min_s6	yeGFP-mODC	pup1-rfp	none
1000002283_20min_s6_mODC.2_pup1-rfp_none	1430.0540000000035	117.44720000000008	31	20min_s6	yeGFP-mODC	pup1-rfp	none
1000002283_20min_s8_mODC.2_pup1-rfp_none	0	157.6693222222222	1	20min_s8	yeGFP-mODC	pup1-rfp	none
1000002283_20min_s8_mODC.2_pup1-rfp_none	49.379999999990105	146.50028888888895	2	20min_s8	yeGFP-mODC	pup1-rfp	none
1000002283_20min_s8_mODC.2_pup1-rfp_none	95.1820000000007	126.50638888888884	3	20min_s8	yeGFP-mODC	pup1-rfp	none
1000002283_20min_s8_mODC.2_pup1-rfp_none	142.3070000000007	122.81033333333336	4	20min_s8	yeGFP-mODC	pup1-rfp	none
1000002283_20min_s8_mODC.2_pup1-rfp_none	190.48799999999756	109.2846111111111	5	20min_s8	yeGFP-mODC	pup1-rfp	none
1000002283_20min_s8_mODC.2_pup1-rfp_none	235.9499999999971	106.36908333333336	6	20min_s8	yeGFP-mODC	pup1-rfp	none
1000002283_20min_s8_mODC.2_pup1-rfp_none	283.78399999999965	97.46112222222229	7	20min_s8	yeGFP-mODC	pup1-rfp	none
1000002283_20min_s8_mODC.2_pup1-rfp_none	331.3680000000022	82.7823888888889	8	20min_s8	yeGFP-mODC	pup1-rfp	none
1000002283_20min_s8_mODC.2_pup1-rfp_none	378.3269999999902	78.8150555555556	9	20min_s8	yeGFP-mODC	pup1-rfp	none
1000002283_20min_s8_mODC.2_pup1-rfp_none	425.99499999999534	73.60073333333332	10	20min_s8	yeGFP-mODC	pup1-rfp	none
1000002283_20min_s8_mODC.2_pup1-rfp_none	473.85199999999895	66.89154444444455	11	20min_s8	yeGFP-mODC	pup1-rfp	none
1000002283_20min_s8_mODC.2_pup1-rfp_none	521.4119999999966	53.74833333333342	12	20min_s8	yeGFP-mODC	pup1-rfp	none
1000002283_20min_s8_mODC.2_pup1-rfp_none	568.2130000000034	48.38869444444451	13	20min_s8	yeGFP-mODC	pup1-rfp	none
1000002283_20min_s8_mODC.2_pup1-rfp_none	613.0690000000031	46.55636666666673	14	20min_s8	yeGFP-mODC	pup1-rfp	none
1000002283_20min_s8_mODC.2_pup1-rfp_none	660.6469999999972	41.476361111111075	15	20min_s8	yeGFP-mODC	pup1-rfp	none
1000002283_20min_s8_mODC.2_pup1-rfp_none	708.4389999999985	40.5337777777778	16	20min_s8	yeGFP-mODC	pup1-rfp	none
1000002283_20min_s8_mODC.2_pup1-rfp_none	756.8889999999956	34.70111111111109	17	20min_s8	yeGFP-mODC	pup1-rfp	none
1000002283_20min_s8_mODC.2_pup1-rfp_none	803.9339999999938	24.61455555555553	18	20min_s8	yeGFP-mODC	pup1-rfp	none
1000002283_20min_s8_mODC.2_pup1-rfp_none	851.0120000000024	19.43707222222222	19	20min_s8	yeGFP-mODC	pup1-rfp	none
1000002283_20min_s8_mODC.2_pup1-rfp_none	897.9529999999941	25.14165555555557	20	20min_s8	yeGFP-mODC	pup1-rfp	none
1000002283_20min_s8_mODC.2_pup1-rfp_none	945.005999999994	20.106227777777796	21	20min_s8	yeGFP-mODC	pup1-rfp	none
1000002283_20min_s8_mODC.2_pup1-rfp_none	989.921000000002	21.128472222222207	22	20min_s8	yeGFP-mODC	pup1-rfp	none
1000002283_20min_s8_mODC.2_pup1-rfp_none	1037.0109999999986	13.654138888888887	23	20min_s8	yeGFP-mODC	pup1-rfp	none
1000002283_20min_s8_mODC.2_pup1-rfp_none	1083.5160000000033	11.213750000000005	24	20min_s8	yeGFP-mODC	pup1-rfp	none
1000002283_20min_s8_mODC.2_pup1-rfp_none	1131.523000000001	12.160333333333313	25	20min_s8	yeGFP-mODC	pup1-rfp	none
1000002283_20min_s8_mODC.2_pup1-rfp_none	1178.8899999999994	10.332744444444458	26	20min_s8	yeGFP-mODC	pup1-rfp	none
1000002283_20min_s8_mODC.2_pup1-rfp_none	1225.9700000000012	9.102133333333342	27	20min_s8	yeGFP-mODC	pup1-rfp	none
1000002283_20min_s8_mODC.2_pup1-rfp_none	1273.0120000000024	9.05093333333334	28	20min_s8	yeGFP-mODC	pup1-rfp	none
