## Supplemental table 4 for "Evaluating single-cell variability in proteasomal decay" (part 5 of 10)

cell.id	delta.time	gfpMeanBgAFsub	image.no	exp.field	degron	red	treatment
1000002283_20min_s8_mODC.2_pup1-rfp_none	1321.523000000001	5.065288888888858	29	20min_s8	yeGFP-mODC	pup1-rfp	none
1000002283_20min_s8_mODC.2_pup1-rfp_none	1367.4140000000043	5.934666666666722	30	20min_s8	yeGFP-mODC	pup1-rfp	none
1000002283_20min_s8_mODC.2_pup1-rfp_none	1430.68299999999	5.420166666666709	31	20min_s8	yeGFP-mODC	pup1-rfp	none
1000002284_20min_s5_mODC.2_pup1-rfp_none	0	429.6481833333333	1	20min_s5	yeGFP-mODC	pup1-rfp	none
1000002284_20min_s5_mODC.2_pup1-rfp_none	54.86000000000058	386.7127333333334	2	20min_s5	yeGFP-mODC	pup1-rfp	none
1000002284_20min_s5_mODC.2_pup1-rfp_none	101.75299999999696	356.5099166666666	3	20min_s5	yeGFP-mODC	pup1-rfp	none
1000002284_20min_s5_mODC.2_pup1-rfp_none	147.97299999999814	349.89716666666664	4	20min_s5	yeGFP-mODC	pup1-rfp	none
1000002284_20min_s5_mODC.2_pup1-rfp_none	196.0639999999985	320.46108333333336	5	20min_s5	yeGFP-mODC	pup1-rfp	none
1000002284_20min_s5_mODC.2_pup1-rfp_none	243.224000000002	301.0328333333333	6	20min_s5	yeGFP-mODC	pup1-rfp	none
1000002284_20min_s5_mODC.2_pup1-rfp_none	290.30199999999604	283.2053166666667	7	20min_s5	yeGFP-mODC	pup1-rfp	none
1000002284_20min_s5_mODC.2_pup1-rfp_none	337.62399999999616	259.73316666666665	8	20min_s5	yeGFP-mODC	pup1-rfp	none
1000002284_20min_s5_mODC.2_pup1-rfp_none	385.73099999999977	236.6878333333333	9	20min_s5	yeGFP-mODC	pup1-rfp	none
1000002284_20min_s5_mODC.2_pup1-rfp_none	431.3199999999924	218.74773333333337	10	20min_s5	yeGFP-mODC	pup1-rfp	none
1000002284_20min_s5_mODC.2_pup1-rfp_none	479.81900000000314	208.3462666666667	11	20min_s5	yeGFP-mODC	pup1-rfp	none
1000002284_20min_s5_mODC.2_pup1-rfp_none	527.7280000000028	192.3964166666667	12	20min_s5	yeGFP-mODC	pup1-rfp	none
1000002284_20min_s5_mODC.2_pup1-rfp_none	574.3089999999938	173.40983333333338	13	20min_s5	yeGFP-mODC	pup1-rfp	none
1000002284_20min_s5_mODC.2_pup1-rfp_none	620.4049999999988	153.3592833333334	14	20min_s5	yeGFP-mODC	pup1-rfp	none
1000002284_20min_s5_mODC.2_pup1-rfp_none	667.031999999992	141.01525000000004	15	20min_s5	yeGFP-mODC	pup1-rfp	none
1000002284_20min_s5_mODC.2_pup1-rfp_none	715.2850000000035	135.5701666666667	16	20min_s5	yeGFP-mODC	pup1-rfp	none
1000002284_20min_s5_mODC.2_pup1-rfp_none	762.0240000000049	119.17033333333336	17	20min_s5	yeGFP-mODC	pup1-rfp	none
1000002284_20min_s5_mODC.2_pup1-rfp_none	810.2299999999959	103.82083333333333	18	20min_s5	yeGFP-mODC	pup1-rfp	none
1000002284_20min_s5_mODC.2_pup1-rfp_none	857.6989999999932	95.60934999999998	19	20min_s5	yeGFP-mODC	pup1-rfp	none
1000002284_20min_s5_mODC.2_pup1-rfp_none	903.7899999999936	88.90609999999998	20	20min_s5	yeGFP-mODC	pup1-rfp	none
1000002284_20min_s5_mODC.2_pup1-rfp_none	950.846000000005	82.02720000000002	21	20min_s5	yeGFP-mODC	pup1-rfp	none
1000002284_20min_s5_mODC.2_pup1-rfp_none	997.7510000000038	72.06775000000002	22	20min_s5	yeGFP-mODC	pup1-rfp	none
1000002284_20min_s5_mODC.2_pup1-rfp_none	1043.4569999999949	61.01966666666663	23	20min_s5	yeGFP-mODC	pup1-rfp	none
1000002284_20min_s5_mODC.2_pup1-rfp_none	1090.0770000000048	54.17474999999999	24	20min_s5	yeGFP-mODC	pup1-rfp	none
1000002284_20min_s5_mODC.2_pup1-rfp_none	1137.7669999999923	47.18016666666665	25	20min_s5	yeGFP-mODC	pup1-rfp	none
1000002284_20min_s5_mODC.2_pup1-rfp_none	1184.4159999999974	42.63055000000004	26	20min_s5	yeGFP-mODC	pup1-rfp	none
1000002284_20min_s5_mODC.2_pup1-rfp_none	1231.7930000000051	40.02955	27	20min_s5	yeGFP-mODC	pup1-rfp	none
1000002284_20min_s5_mODC.2_pup1-rfp_none	1279.002999999997	31.241183333333304	28	20min_s5	yeGFP-mODC	pup1-rfp	none
1000002284_20min_s5_mODC.2_pup1-rfp_none	1327.7489999999962	26.903233333333304	29	20min_s5	yeGFP-mODC	pup1-rfp	none
1000002284_20min_s5_mODC.2_pup1-rfp_none	1374.0050000000049	23.614166666666684	30	20min_s5	yeGFP-mODC	pup1-rfp	none
1000002284_20min_s5_mODC.2_pup1-rfp_none	1430.051999999996	21.201666666666675	31	20min_s5	yeGFP-mODC	pup1-rfp	none
1000002284_20min_s7_mODC.2_pup1-rfp_none	0	388.86035	1	20min_s7	yeGFP-mODC	pup1-rfp	none
1000002284_20min_s7_mODC.2_pup1-rfp_none	50.69800000000396	347.12148333333334	2	20min_s7	yeGFP-mODC	pup1-rfp	none
1000002284_20min_s7_mODC.2_pup1-rfp_none	96.8790000000008	320.29716666666656	3	20min_s7	yeGFP-mODC	pup1-rfp	none
1000002284_20min_s7_mODC.2_pup1-rfp_none	144.29099999999744	296.41549999999995	4	20min_s7	yeGFP-mODC	pup1-rfp	none
1000002284_20min_s7_mODC.2_pup1-rfp_none	192.33400000000256	272.0571666666667	5	20min_s7	yeGFP-mODC	pup1-rfp	none
1000002284_20min_s7_mODC.2_pup1-rfp_none	237.80499999999304	258.50524999999993	6	20min_s7	yeGFP-mODC	pup1-rfp	none
1000002284_20min_s7_mODC.2_pup1-rfp_none	285.82799999999406	249.95298333333344	7	20min_s7	yeGFP-mODC	pup1-rfp	none
1000002284_20min_s7_mODC.2_pup1-rfp_none	333.43099999999686	219.8508333333333	8	20min_s7	yeGFP-mODC	pup1-rfp	none
1000002284_20min_s7_mODC.2_pup1-rfp_none	380.7430000000022	205.57091666666665	9	20min_s7	yeGFP-mODC	pup1-rfp	none
1000002284_20min_s7_mODC.2_pup1-rfp_none	427.2130000000034	195.16598333333337	10	20min_s7	yeGFP-mODC	pup1-rfp	none
1000002284_20min_s7_mODC.2_pup1-rfp_none	476.18300000000454	182.0133500000001	11	20min_s7	yeGFP-mODC	pup1-rfp	none
1000002284_20min_s7_mODC.2_pup1-rfp_none	523.2979999999952	159.01416666666674	12	20min_s7	yeGFP-mODC	pup1-rfp	none
1000002284_20min_s7_mODC.2_pup1-rfp_none	570.2280000000028	145.5771666666667	13	20min_s7	yeGFP-mODC	pup1-rfp	none
1000002284_20min_s7_mODC.2_pup1-rfp_none	616.1330000000016	133.69478333333336	14	20min_s7	yeGFP-mODC	pup1-rfp	none
1000002284_20min_s7_mODC.2_pup1-rfp_none	662.7740000000049	124.51091666666667	15	20min_s7	yeGFP-mODC	pup1-rfp	none
1000002284_20min_s7_mODC.2_pup1-rfp_none	711.0420000000013	110.4035	16	20min_s7	yeGFP-mODC	pup1-rfp	none
1000002284_20min_s7_mODC.2_pup1-rfp_none	758.2649999999994	99.38141666666668	17	20min_s7	yeGFP-mODC	pup1-rfp	none
1000002284_20min_s7_mODC.2_pup1-rfp_none	805.8260000000009	89.37083333333335	18	20min_s7	yeGFP-mODC	pup1-rfp	none
1000002284_20min_s7_mODC.2_pup1-rfp_none	852.823000000004	78.92034999999998	19	20min_s7	yeGFP-mODC	pup1-rfp	none
1000002284_20min_s7_mODC.2_pup1-rfp_none	900.1600000000035	70.93651666666665	20	20min_s7	yeGFP-mODC	pup1-rfp	none
1000002284_20min_s7_mODC.2_pup1-rfp_none	946.7379999999976	62.403450000000014	21	20min_s7	yeGFP-mODC	pup1-rfp	none
1000002284_20min_s7_mODC.2_pup1-rfp_none	992.4449999999924	58.699249999999985	22	20min_s7	yeGFP-mODC	pup1-rfp	none
1000002284_20min_s7_mODC.2_pup1-rfp_none	1039.2639999999956	48.84216666666665	23	20min_s7	yeGFP-mODC	pup1-rfp	none
1000002284_20min_s7_mODC.2_pup1-rfp_none	1085.2620000000024	43.63625000000002	24	20min_s7	yeGFP-mODC	pup1-rfp	none
1000002284_20min_s7_mODC.2_pup1-rfp_none	1133.8070000000007	41.06174999999996	25	20min_s7	yeGFP-mODC	pup1-rfp	none
1000002284_20min_s7_mODC.2_pup1-rfp_none	1180.7609999999986	37.75921666666669	26	20min_s7	yeGFP-mODC	pup1-rfp	none
1000002284_20min_s7_mODC.2_pup1-rfp_none	1227.8099999999977	34.89521666666667	27	20min_s7	yeGFP-mODC	pup1-rfp	none
1000002284_20min_s7_mODC.2_pup1-rfp_none	1275.2569999999978	30.268100000000025	28	20min_s7	yeGFP-mODC	pup1-rfp	none
1000002284_20min_s7_mODC.2_pup1-rfp_none	1323.2020000000048	29.354400000000027	29	20min_s7	yeGFP-mODC	pup1-rfp	none
1000002284_20min_s7_mODC.2_pup1-rfp_none	1369.5570000000007	25.52675000000003	30	20min_s7	yeGFP-mODC	pup1-rfp	none
1000002284_20min_s7_mODC.2_pup1-rfp_none	1429.9790000000066	25.377500000000047	31	20min_s7	yeGFP-mODC	pup1-rfp	none
1000002285_20min_s5_mODC.2_pup1-rfp_none	0	638.2381833333334	1	20min_s5	yeGFP-mODC	pup1-rfp	none
1000002285_20min_s5_mODC.2_pup1-rfp_none	54.86000000000058	590.5587333333334	2	20min_s5	yeGFP-mODC	pup1-rfp	none
1000002285_20min_s5_mODC.2_pup1-rfp_none	101.75299999999696	598.1349166666666	3	20min_s5	yeGFP-mODC	pup1-rfp	none
1000002285_20min_s5_mODC.2_pup1-rfp_none	147.97299999999814	577.4151666666667	4	20min_s5	yeGFP-mODC	pup1-rfp	none
1000002285_20min_s5_mODC.2_pup1-rfp_none	196.0639999999985	524.9130833333334	5	20min_s5	yeGFP-mODC	pup1-rfp	none
1000002285_20min_s5_mODC.2_pup1-rfp_none	243.224000000002	534.6118333333334	6	20min_s5	yeGFP-mODC	pup1-rfp	none
1000002285_20min_s5_mODC.2_pup1-rfp_none	290.30199999999604	494.2673166666667	7	20min_s5	yeGFP-mODC	pup1-rfp	none
1000002285_20min_s5_mODC.2_pup1-rfp_none	337.62399999999616	446.7681666666666	8	20min_s5	yeGFP-mODC	pup1-rfp	none
1000002285_20min_s5_mODC.2_pup1-rfp_none	385.73099999999977	450.95983333333334	9	20min_s5	yeGFP-mODC	pup1-rfp	none
1000002285_20min_s5_mODC.2_pup1-rfp_none	431.3199999999924	417.75273333333337	10	20min_s5	yeGFP-mODC	pup1-rfp	none
1000002285_20min_s5_mODC.2_pup1-rfp_none	479.81900000000314	400.3612666666667	11	20min_s5	yeGFP-mODC	pup1-rfp	none
1000002285_20min_s5_mODC.2_pup1-rfp_none	527.7280000000028	341.4734166666667	12	20min_s5	yeGFP-mODC	pup1-rfp	none
1000002285_20min_s5_mODC.2_pup1-rfp_none	574.3089999999938	327.42783333333347	13	20min_s5	yeGFP-mODC	pup1-rfp	none
1000002285_20min_s5_mODC.2_pup1-rfp_none	620.4049999999988	308.81728333333336	14	20min_s5	yeGFP-mODC	pup1-rfp	none
1000002285_20min_s5_mODC.2_pup1-rfp_none	667.031999999992	269.99225	15	20min_s5	yeGFP-mODC	pup1-rfp	none
1000002285_20min_s5_mODC.2_pup1-rfp_none	715.2850000000035	265.2201666666667	16	20min_s5	yeGFP-mODC	pup1-rfp	none
1000002285_20min_s5_mODC.2_pup1-rfp_none	762.0240000000049	260.6313333333334	17	20min_s5	yeGFP-mODC	pup1-rfp	none
1000002285_20min_s5_mODC.2_pup1-rfp_none	810.2299999999959	234.37083333333337	18	20min_s5	yeGFP-mODC	pup1-rfp	none
1000002285_20min_s5_mODC.2_pup1-rfp_none	857.6989999999932	224.70735	19	20min_s5	yeGFP-mODC	pup1-rfp	none
1000002285_20min_s5_mODC.2_pup1-rfp_none	903.7899999999936	204.7971	20	20min_s5	yeGFP-mODC	pup1-rfp	none
1000002285_20min_s5_mODC.2_pup1-rfp_none	950.846000000005	190.2292	21	20min_s5	yeGFP-mODC	pup1-rfp	none
1000002285_20min_s5_mODC.2_pup1-rfp_none	997.7510000000038	169.39374999999998	22	20min_s5	yeGFP-mODC	pup1-rfp	none
1000002285_20min_s5_mODC.2_pup1-rfp_none	1043.4569999999949	160.58566666666667	23	20min_s5	yeGFP-mODC	pup1-rfp	none
1000002285_20min_s5_mODC.2_pup1-rfp_none	1090.0770000000048	136.93875	24	20min_s5	yeGFP-mODC	pup1-rfp	none
1000002285_20min_s5_mODC.2_pup1-rfp_none	1137.7669999999923	128.29916666666668	25	20min_s5	yeGFP-mODC	pup1-rfp	none
1000002285_20min_s5_mODC.2_pup1-rfp_none	1184.4159999999974	109.85455000000005	26	20min_s5	yeGFP-mODC	pup1-rfp	none
1000002285_20min_s5_mODC.2_pup1-rfp_none	1231.7930000000051	103.81155000000004	27	20min_s5	yeGFP-mODC	pup1-rfp	none
1000002285_20min_s5_mODC.2_pup1-rfp_none	1279.002999999997	87.64718333333332	28	20min_s5	yeGFP-mODC	pup1-rfp	none
1000002285_20min_s5_mODC.2_pup1-rfp_none	1327.7489999999962	81.30323333333334	29	20min_s5	yeGFP-mODC	pup1-rfp	none
1000002285_20min_s5_mODC.2_pup1-rfp_none	1374.0050000000049	84.28416666666669	30	20min_s5	yeGFP-mODC	pup1-rfp	none
1000002285_20min_s5_mODC.2_pup1-rfp_none	1430.051999999996	68.47766666666669	31	20min_s5	yeGFP-mODC	pup1-rfp	none
1000002286_20min_s3_mODC.2_pup1-rfp_none	0	628.99	1	20min_s3	yeGFP-mODC	pup1-rfp	none
1000002286_20min_s3_mODC.2_pup1-rfp_none	59.28200000000652	587.9986	2	20min_s3	yeGFP-mODC	pup1-rfp	none
1000002286_20min_s3_mODC.2_pup1-rfp_none	107.29300000000512	567.4152999999999	3	20min_s3	yeGFP-mODC	pup1-rfp	none
1000002286_20min_s3_mODC.2_pup1-rfp_none	152.25500000000466	541.8299	4	20min_s3	yeGFP-mODC	pup1-rfp	none
1000002286_20min_s3_mODC.2_pup1-rfp_none	200.775999999998	508.3171	5	20min_s3	yeGFP-mODC	pup1-rfp	none
1000002286_20min_s3_mODC.2_pup1-rfp_none	247.77500000000873	502.2625499999999	6	20min_s3	yeGFP-mODC	pup1-rfp	none
1000002286_20min_s3_mODC.2_pup1-rfp_none	294.247000000003	474.58270000000016	7	20min_s3	yeGFP-mODC	pup1-rfp	none
1000002286_20min_s3_mODC.2_pup1-rfp_none	341.7780000000057	462.42009999999993	8	20min_s3	yeGFP-mODC	pup1-rfp	none
1000002286_20min_s3_mODC.2_pup1-rfp_none	389.29499999999825	422.0716	9	20min_s3	yeGFP-mODC	pup1-rfp	none
1000002286_20min_s3_mODC.2_pup1-rfp_none	436.31600000000617	402.4024999999999	10	20min_s3	yeGFP-mODC	pup1-rfp	none
1000002286_20min_s3_mODC.2_pup1-rfp_none	484.2710000000079	367.2706000000001	11	20min_s3	yeGFP-mODC	pup1-rfp	none
1000002286_20min_s3_mODC.2_pup1-rfp_none	531.7379999999976	351.99210000000005	12	20min_s3	yeGFP-mODC	pup1-rfp	none
1000002286_20min_s3_mODC.2_pup1-rfp_none	578.7679999999964	330.5863500000001	13	20min_s3	yeGFP-mODC	pup1-rfp	none
1000002286_20min_s3_mODC.2_pup1-rfp_none	625.926999999996	293.59670000000006	14	20min_s3	yeGFP-mODC	pup1-rfp	none
1000002286_20min_s3_mODC.2_pup1-rfp_none	671.2660000000033	291.96225000000004	15	20min_s3	yeGFP-mODC	pup1-rfp	none
1000002286_20min_s3_mODC.2_pup1-rfp_none	719.3270000000048	268.2894	16	20min_s3	yeGFP-mODC	pup1-rfp	none
1000002286_20min_s3_mODC.2_pup1-rfp_none	766.7649999999994	243.9951	17	20min_s3	yeGFP-mODC	pup1-rfp	none
1000002286_20min_s3_mODC.2_pup1-rfp_none	814.7839999999997	224.1731	18	20min_s3	yeGFP-mODC	pup1-rfp	none
1000002286_20min_s3_mODC.2_pup1-rfp_none	861.8070000000007	210.67315	19	20min_s3	yeGFP-mODC	pup1-rfp	none
1000002286_20min_s3_mODC.2_pup1-rfp_none	908.3249999999972	195.7137	20	20min_s3	yeGFP-mODC	pup1-rfp	none
1000002286_20min_s3_mODC.2_pup1-rfp_none	955.7880000000004	179.49855000000002	21	20min_s3	yeGFP-mODC	pup1-rfp	none
1000002286_20min_s3_mODC.2_pup1-rfp_none	1002.3350000000064	174.08234999999996	22	20min_s3	yeGFP-mODC	pup1-rfp	none
1000002286_20min_s3_mODC.2_pup1-rfp_none	1047.8340000000026	155.32474999999997	23	20min_s3	yeGFP-mODC	pup1-rfp	none
1000002286_20min_s3_mODC.2_pup1-rfp_none	1094.8510000000097	151.53795	24	20min_s3	yeGFP-mODC	pup1-rfp	none
1000002286_20min_s3_mODC.2_pup1-rfp_none	1142.2250000000058	133.313	25	20min_s3	yeGFP-mODC	pup1-rfp	none
1000002286_20min_s3_mODC.2_pup1-rfp_none	1189.774000000005	123.68820000000008	26	20min_s3	yeGFP-mODC	pup1-rfp	none
1000002286_20min_s3_mODC.2_pup1-rfp_none	1236.8059999999969	113.50519999999996	27	20min_s3	yeGFP-mODC	pup1-rfp	none
1000002286_20min_s3_mODC.2_pup1-rfp_none	1283.781000000003	117.1579	28	20min_s3	yeGFP-mODC	pup1-rfp	none
1000002286_20min_s3_mODC.2_pup1-rfp_none	1331.303	107.16169999999995	29	20min_s3	yeGFP-mODC	pup1-rfp	none
1000002286_20min_s3_mODC.2_pup1-rfp_none	1378.3080000000043	95.0071	30	20min_s3	yeGFP-mODC	pup1-rfp	none
1000002286_20min_s3_mODC.2_pup1-rfp_none	1429.953999999998	88.61730000000006	31	20min_s3	yeGFP-mODC	pup1-rfp	none
1000002286_20min_s6_mODC.2_pup1-rfp_none	0	625.5629	1	20min_s6	yeGFP-mODC	pup1-rfp	none
1000002286_20min_s6_mODC.2_pup1-rfp_none	52.828999999997905	582.8252000000001	2	20min_s6	yeGFP-mODC	pup1-rfp	none
1000002286_20min_s6_mODC.2_pup1-rfp_none	99.82200000000012	546.1984	3	20min_s6	yeGFP-mODC	pup1-rfp	none
1000002286_20min_s6_mODC.2_pup1-rfp_none	146.80199999999604	511.2972999999999	4	20min_s6	yeGFP-mODC	pup1-rfp	none
1000002286_20min_s6_mODC.2_pup1-rfp_none	194.30299999999988	496.0733	5	20min_s6	yeGFP-mODC	pup1-rfp	none
1000002286_20min_s6_mODC.2_pup1-rfp_none	240.9670000000042	478.9627499999999	6	20min_s6	yeGFP-mODC	pup1-rfp	none
1000002286_20min_s6_mODC.2_pup1-rfp_none	288.3680000000022	450.89560000000006	7	20min_s6	yeGFP-mODC	pup1-rfp	none
1000002286_20min_s6_mODC.2_pup1-rfp_none	335.81600000000617	440.1787000000001	8	20min_s6	yeGFP-mODC	pup1-rfp	none
1000002286_20min_s6_mODC.2_pup1-rfp_none	383.8130000000092	411.9662000000001	9	20min_s6	yeGFP-mODC	pup1-rfp	none
1000002286_20min_s6_mODC.2_pup1-rfp_none	429.3709999999992	407.72169999999994	10	20min_s6	yeGFP-mODC	pup1-rfp	none
1000002286_20min_s6_mODC.2_pup1-rfp_none	478.31200000000536	364.76470000000006	11	20min_s6	yeGFP-mODC	pup1-rfp	none
1000002286_20min_s6_mODC.2_pup1-rfp_none	525.8439999999973	349.9462	12	20min_s6	yeGFP-mODC	pup1-rfp	none
1000002286_20min_s6_mODC.2_pup1-rfp_none	572.801999999996	325.56035	13	20min_s6	yeGFP-mODC	pup1-rfp	none
1000002286_20min_s6_mODC.2_pup1-rfp_none	618.372000000003	301.23	14	20min_s6	yeGFP-mODC	pup1-rfp	none
1000002286_20min_s6_mODC.2_pup1-rfp_none	664.8889999999956	281.83105	15	20min_s6	yeGFP-mODC	pup1-rfp	none
1000002286_20min_s6_mODC.2_pup1-rfp_none	713.3510000000097	262.7691	16	20min_s6	yeGFP-mODC	pup1-rfp	none
1000002286_20min_s6_mODC.2_pup1-rfp_none	760.3439999999973	240.167	17	20min_s6	yeGFP-mODC	pup1-rfp	none
1000002286_20min_s6_mODC.2_pup1-rfp_none	808.3399999999965	221.592	18	20min_s6	yeGFP-mODC	pup1-rfp	none
1000002286_20min_s6_mODC.2_pup1-rfp_none	855.8610000000044	206.56195	19	20min_s6	yeGFP-mODC	pup1-rfp	none
1000002286_20min_s6_mODC.2_pup1-rfp_none	902.3310000000056	189.6006	20	20min_s6	yeGFP-mODC	pup1-rfp	none
1000002286_20min_s6_mODC.2_pup1-rfp_none	948.8819999999978	179.72475000000003	21	20min_s6	yeGFP-mODC	pup1-rfp	none
1000002286_20min_s6_mODC.2_pup1-rfp_none	995.3369999999996	156.74635	22	20min_s6	yeGFP-mODC	pup1-rfp	none
1000002286_20min_s6_mODC.2_pup1-rfp_none	1042.3320000000094	147.52235000000002	23	20min_s6	yeGFP-mODC	pup1-rfp	none
1000002286_20min_s6_mODC.2_pup1-rfp_none	1087.3120000000054	133.49745	24	20min_s6	yeGFP-mODC	pup1-rfp	none
1000002286_20min_s6_mODC.2_pup1-rfp_none	1136.3540000000066	119.8045	25	20min_s6	yeGFP-mODC	pup1-rfp	none
1000002286_20min_s6_mODC.2_pup1-rfp_none	1182.5420000000013	111.68200000000004	26	20min_s6	yeGFP-mODC	pup1-rfp	none
1000002286_20min_s6_mODC.2_pup1-rfp_none	1230.3190000000031	98.8249	27	20min_s6	yeGFP-mODC	pup1-rfp	none
1000002286_20min_s6_mODC.2_pup1-rfp_none	1277.3050000000076	86.22240000000002	28	20min_s6	yeGFP-mODC	pup1-rfp	none
1000002286_20min_s6_mODC.2_pup1-rfp_none	1325.843999999997	74.87219999999996	29	20min_s6	yeGFP-mODC	pup1-rfp	none
1000002286_20min_s6_mODC.2_pup1-rfp_none	1371.8450000000012	66.79190000000003	30	20min_s6	yeGFP-mODC	pup1-rfp	none
1000002286_20min_s6_mODC.2_pup1-rfp_none	1430.0540000000035	62.01720000000005	31	20min_s6	yeGFP-mODC	pup1-rfp	none
1000002286_20min_s7_mODC.2_pup1-rfp_none	0	386.0523500000001	1	20min_s7	yeGFP-mODC	pup1-rfp	none
1000002286_20min_s7_mODC.2_pup1-rfp_none	50.69800000000396	360.42448333333334	2	20min_s7	yeGFP-mODC	pup1-rfp	none
1000002286_20min_s7_mODC.2_pup1-rfp_none	96.8790000000008	334.6761666666666	3	20min_s7	yeGFP-mODC	pup1-rfp	none
1000002286_20min_s7_mODC.2_pup1-rfp_none	144.29099999999744	354.9525	4	20min_s7	yeGFP-mODC	pup1-rfp	none
1000002286_20min_s7_mODC.2_pup1-rfp_none	192.33400000000256	322.3521666666667	5	20min_s7	yeGFP-mODC	pup1-rfp	none
1000002286_20min_s7_mODC.2_pup1-rfp_none	237.80499999999304	318.0982499999999	6	20min_s7	yeGFP-mODC	pup1-rfp	none
1000002286_20min_s7_mODC.2_pup1-rfp_none	285.82799999999406	292.9699833333334	7	20min_s7	yeGFP-mODC	pup1-rfp	none
1000002286_20min_s7_mODC.2_pup1-rfp_none	333.43099999999686	258.2838333333333	8	20min_s7	yeGFP-mODC	pup1-rfp	none
1000002286_20min_s7_mODC.2_pup1-rfp_none	380.7430000000022	227.5639166666667	9	20min_s7	yeGFP-mODC	pup1-rfp	none
1000002286_20min_s7_mODC.2_pup1-rfp_none	427.2130000000034	224.15698333333333	10	20min_s7	yeGFP-mODC	pup1-rfp	none
1000002286_20min_s7_mODC.2_pup1-rfp_none	476.18300000000454	224.09735000000012	11	20min_s7	yeGFP-mODC	pup1-rfp	none
1000002286_20min_s7_mODC.2_pup1-rfp_none	523.2979999999952	191.32816666666676	12	20min_s7	yeGFP-mODC	pup1-rfp	none
1000002286_20min_s7_mODC.2_pup1-rfp_none	570.2280000000028	185.62416666666672	13	20min_s7	yeGFP-mODC	pup1-rfp	none
1000002286_20min_s7_mODC.2_pup1-rfp_none	616.1330000000016	168.32978333333335	14	20min_s7	yeGFP-mODC	pup1-rfp	none
1000002286_20min_s7_mODC.2_pup1-rfp_none	662.7740000000049	154.56491666666665	15	20min_s7	yeGFP-mODC	pup1-rfp	none
1000002286_20min_s7_mODC.2_pup1-rfp_none	711.0420000000013	142.3605	16	20min_s7	yeGFP-mODC	pup1-rfp	none
1000002286_20min_s7_mODC.2_pup1-rfp_none	758.2649999999994	117.20241666666668	17	20min_s7	yeGFP-mODC	pup1-rfp	none
1000002286_20min_s7_mODC.2_pup1-rfp_none	805.8260000000009	108.13083333333334	18	20min_s7	yeGFP-mODC	pup1-rfp	none
1000002286_20min_s7_mODC.2_pup1-rfp_none	852.823000000004	93.53535	19	20min_s7	yeGFP-mODC	pup1-rfp	none
1000002286_20min_s7_mODC.2_pup1-rfp_none	900.1600000000035	90.07651666666663	20	20min_s7	yeGFP-mODC	pup1-rfp	none
1000002286_20min_s7_mODC.2_pup1-rfp_none	946.7379999999976	76.49145000000004	21	20min_s7	yeGFP-mODC	pup1-rfp	none
1000002286_20min_s7_mODC.2_pup1-rfp_none	992.4449999999924	73.67825000000002	22	20min_s7	yeGFP-mODC	pup1-rfp	none
1000002286_20min_s7_mODC.2_pup1-rfp_none	1039.2639999999956	59.02616666666662	23	20min_s7	yeGFP-mODC	pup1-rfp	none
1000002286_20min_s7_mODC.2_pup1-rfp_none	1085.2620000000024	49.09125	24	20min_s7	yeGFP-mODC	pup1-rfp	none
1000002286_20min_s7_mODC.2_pup1-rfp_none	1133.8070000000007	44.00574999999998	25	20min_s7	yeGFP-mODC	pup1-rfp	none
1000002286_20min_s7_mODC.2_pup1-rfp_none	1180.7609999999986	35.681216666666714	26	20min_s7	yeGFP-mODC	pup1-rfp	none
1000002286_20min_s7_mODC.2_pup1-rfp_none	1227.8099999999977	34.19121666666666	27	20min_s7	yeGFP-mODC	pup1-rfp	none
1000002286_20min_s7_mODC.2_pup1-rfp_none	1275.2569999999978	28.302100000000017	28	20min_s7	yeGFP-mODC	pup1-rfp	none
1000002286_20min_s7_mODC.2_pup1-rfp_none	1323.2020000000048	18.945399999999974	29	20min_s7	yeGFP-mODC	pup1-rfp	none
1000002286_20min_s7_mODC.2_pup1-rfp_none	1369.5570000000007	17.46375000000004	30	20min_s7	yeGFP-mODC	pup1-rfp	none
1000002286_20min_s7_mODC.2_pup1-rfp_none	1429.9790000000066	14.019500000000043	31	20min_s7	yeGFP-mODC	pup1-rfp	none
1000002286_20min_s8_mODC.2_pup1-rfp_none	0	535.5153222222223	1	20min_s8	yeGFP-mODC	pup1-rfp	none
1000002286_20min_s8_mODC.2_pup1-rfp_none	49.379999999990105	491.7772888888889	2	20min_s8	yeGFP-mODC	pup1-rfp	none
1000002286_20min_s8_mODC.2_pup1-rfp_none	95.1820000000007	477.9983888888889	3	20min_s8	yeGFP-mODC	pup1-rfp	none
1000002286_20min_s8_mODC.2_pup1-rfp_none	142.3070000000007	452.89233333333334	4	20min_s8	yeGFP-mODC	pup1-rfp	none
1000002286_20min_s8_mODC.2_pup1-rfp_none	190.48799999999756	441.2686111111111	5	20min_s8	yeGFP-mODC	pup1-rfp	none
1000002286_20min_s8_mODC.2_pup1-rfp_none	235.9499999999971	410.15308333333337	6	20min_s8	yeGFP-mODC	pup1-rfp	none
1000002286_20min_s8_mODC.2_pup1-rfp_none	283.78399999999965	418.18712222222234	7	20min_s8	yeGFP-mODC	pup1-rfp	none
1000002286_20min_s8_mODC.2_pup1-rfp_none	331.3680000000022	386.15638888888896	8	20min_s8	yeGFP-mODC	pup1-rfp	none
1000002286_20min_s8_mODC.2_pup1-rfp_none	378.3269999999902	362.9430555555556	9	20min_s8	yeGFP-mODC	pup1-rfp	none
1000002286_20min_s8_mODC.2_pup1-rfp_none	425.99499999999534	341.93973333333327	10	20min_s8	yeGFP-mODC	pup1-rfp	none
1000002286_20min_s8_mODC.2_pup1-rfp_none	473.85199999999895	311.39954444444453	11	20min_s8	yeGFP-mODC	pup1-rfp	none
1000002286_20min_s8_mODC.2_pup1-rfp_none	521.4119999999966	316.88833333333343	12	20min_s8	yeGFP-mODC	pup1-rfp	none
1000002286_20min_s8_mODC.2_pup1-rfp_none	568.2130000000034	298.41869444444455	13	20min_s8	yeGFP-mODC	pup1-rfp	none
1000002286_20min_s8_mODC.2_pup1-rfp_none	613.0690000000031	274.3863666666668	14	20min_s8	yeGFP-mODC	pup1-rfp	none
1000002286_20min_s8_mODC.2_pup1-rfp_none	660.6469999999972	258.9913611111111	15	20min_s8	yeGFP-mODC	pup1-rfp	none
1000002286_20min_s8_mODC.2_pup1-rfp_none	708.4389999999985	251.13977777777785	16	20min_s8	yeGFP-mODC	pup1-rfp	none
1000002286_20min_s8_mODC.2_pup1-rfp_none	756.8889999999956	230.2411111111111	17	20min_s8	yeGFP-mODC	pup1-rfp	none
1000002286_20min_s8_mODC.2_pup1-rfp_none	803.9339999999938	215.92055555555555	18	20min_s8	yeGFP-mODC	pup1-rfp	none
1000002286_20min_s8_mODC.2_pup1-rfp_none	851.0120000000024	199.16207222222224	19	20min_s8	yeGFP-mODC	pup1-rfp	none
1000002286_20min_s8_mODC.2_pup1-rfp_none	897.9529999999941	189.43665555555552	20	20min_s8	yeGFP-mODC	pup1-rfp	none
1000002286_20min_s8_mODC.2_pup1-rfp_none	945.005999999994	175.2242277777778	21	20min_s8	yeGFP-mODC	pup1-rfp	none
1000002286_20min_s8_mODC.2_pup1-rfp_none	989.921000000002	169.9764722222222	22	20min_s8	yeGFP-mODC	pup1-rfp	none
1000002286_20min_s8_mODC.2_pup1-rfp_none	1037.0109999999986	154.7721388888889	23	20min_s8	yeGFP-mODC	pup1-rfp	none
1000002286_20min_s8_mODC.2_pup1-rfp_none	1083.5160000000033	135.05575	24	20min_s8	yeGFP-mODC	pup1-rfp	none
1000002286_20min_s8_mODC.2_pup1-rfp_none	1131.523000000001	126.73933333333332	25	20min_s8	yeGFP-mODC	pup1-rfp	none
1000002286_20min_s8_mODC.2_pup1-rfp_none	1178.8899999999994	111.48874444444446	26	20min_s8	yeGFP-mODC	pup1-rfp	none
1000002286_20min_s8_mODC.2_pup1-rfp_none	1225.9700000000012	102.46113333333332	27	20min_s8	yeGFP-mODC	pup1-rfp	none
1000002286_20min_s8_mODC.2_pup1-rfp_none	1273.0120000000024	96.90293333333338	28	20min_s8	yeGFP-mODC	pup1-rfp	none
1000002286_20min_s8_mODC.2_pup1-rfp_none	1321.523000000001	87.55328888888886	29	20min_s8	yeGFP-mODC	pup1-rfp	none
1000002286_20min_s8_mODC.2_pup1-rfp_none	1367.4140000000043	78.05666666666673	30	20min_s8	yeGFP-mODC	pup1-rfp	none
1000002286_20min_s8_mODC.2_pup1-rfp_none	1430.68299999999	72.24116666666669	31	20min_s8	yeGFP-mODC	pup1-rfp	none
1000002288_20min_s6_mODC.2_pup1-rfp_none	0	313.18090000000007	1	20min_s6	yeGFP-mODC	pup1-rfp	none
1000002288_20min_s6_mODC.2_pup1-rfp_none	52.828999999997905	292.19820000000004	2	20min_s6	yeGFP-mODC	pup1-rfp	none
1000002288_20min_s6_mODC.2_pup1-rfp_none	99.82200000000012	276.4694	3	20min_s6	yeGFP-mODC	pup1-rfp	none
1000002288_20min_s6_mODC.2_pup1-rfp_none	146.80199999999604	256.3902999999999	4	20min_s6	yeGFP-mODC	pup1-rfp	none
1000002288_20min_s6_mODC.2_pup1-rfp_none	194.30299999999988	240.81330000000003	5	20min_s6	yeGFP-mODC	pup1-rfp	none
1000002288_20min_s6_mODC.2_pup1-rfp_none	240.9670000000042	229.42174999999995	6	20min_s6	yeGFP-mODC	pup1-rfp	none
1000002288_20min_s6_mODC.2_pup1-rfp_none	288.3680000000022	211.7186	7	20min_s6	yeGFP-mODC	pup1-rfp	none
1000002288_20min_s6_mODC.2_pup1-rfp_none	335.81600000000617	197.0167	8	20min_s6	yeGFP-mODC	pup1-rfp	none
1000002288_20min_s6_mODC.2_pup1-rfp_none	383.8130000000092	183.4832	9	20min_s6	yeGFP-mODC	pup1-rfp	none
1000002288_20min_s6_mODC.2_pup1-rfp_none	429.3709999999992	172.6027	10	20min_s6	yeGFP-mODC	pup1-rfp	none
1000002288_20min_s6_mODC.2_pup1-rfp_none	478.31200000000536	159.6517000000001	11	20min_s6	yeGFP-mODC	pup1-rfp	none
1000002288_20min_s6_mODC.2_pup1-rfp_none	525.8439999999973	145.3572000000001	12	20min_s6	yeGFP-mODC	pup1-rfp	none
1000002288_20min_s6_mODC.2_pup1-rfp_none	572.801999999996	139.06035000000008	13	20min_s6	yeGFP-mODC	pup1-rfp	none
1000002288_20min_s6_mODC.2_pup1-rfp_none	618.372000000003	123.9580000000001	14	20min_s6	yeGFP-mODC	pup1-rfp	none
1000002288_20min_s6_mODC.2_pup1-rfp_none	664.8889999999956	112.84704999999998	15	20min_s6	yeGFP-mODC	pup1-rfp	none
1000002288_20min_s6_mODC.2_pup1-rfp_none	713.3510000000097	104.1071	16	20min_s6	yeGFP-mODC	pup1-rfp	none
1000002288_20min_s6_mODC.2_pup1-rfp_none	760.3439999999973	94.511	17	20min_s6	yeGFP-mODC	pup1-rfp	none
1000002288_20min_s6_mODC.2_pup1-rfp_none	808.3399999999965	84.58299999999998	18	20min_s6	yeGFP-mODC	pup1-rfp	none
1000002288_20min_s6_mODC.2_pup1-rfp_none	855.8610000000044	78.33495000000002	19	20min_s6	yeGFP-mODC	pup1-rfp	none
1000002288_20min_s6_mODC.2_pup1-rfp_none	902.3310000000056	71.32759999999999	20	20min_s6	yeGFP-mODC	pup1-rfp	none
1000002288_20min_s6_mODC.2_pup1-rfp_none	948.8819999999978	63.00675	21	20min_s6	yeGFP-mODC	pup1-rfp	none
1000002288_20min_s6_mODC.2_pup1-rfp_none	995.3369999999996	56.87234999999999	22	20min_s6	yeGFP-mODC	pup1-rfp	none
1000002288_20min_s6_mODC.2_pup1-rfp_none	1042.3320000000094	49.03834999999997	23	20min_s6	yeGFP-mODC	pup1-rfp	none
1000002288_20min_s6_mODC.2_pup1-rfp_none	1087.3120000000054	45.83345	24	20min_s6	yeGFP-mODC	pup1-rfp	none
1000002288_20min_s6_mODC.2_pup1-rfp_none	1136.3540000000066	39.70950000000002	25	20min_s6	yeGFP-mODC	pup1-rfp	none
1000002288_20min_s6_mODC.2_pup1-rfp_none	1182.5420000000013	35.155000000000044	26	20min_s6	yeGFP-mODC	pup1-rfp	none
1000002288_20min_s6_mODC.2_pup1-rfp_none	1230.3190000000031	32.48389999999998	27	20min_s6	yeGFP-mODC	pup1-rfp	none
1000002288_20min_s6_mODC.2_pup1-rfp_none	1277.3050000000076	29.55039999999999	28	20min_s6	yeGFP-mODC	pup1-rfp	none
1000002288_20min_s6_mODC.2_pup1-rfp_none	1325.843999999997	23.538200000000018	29	20min_s6	yeGFP-mODC	pup1-rfp	none
1000002288_20min_s6_mODC.2_pup1-rfp_none	1371.8450000000012	19.98590000000005	30	20min_s6	yeGFP-mODC	pup1-rfp	none
1000002288_20min_s6_mODC.2_pup1-rfp_none	1430.0540000000035	15.97920000000004	31	20min_s6	yeGFP-mODC	pup1-rfp	none
1000002289_20min_s5_mODC.2_pup1-rfp_none	0	521.5761833333333	1	20min_s5	yeGFP-mODC	pup1-rfp	none
1000002289_20min_s5_mODC.2_pup1-rfp_none	54.86000000000058	478.2097333333333	2	20min_s5	yeGFP-mODC	pup1-rfp	none
1000002289_20min_s5_mODC.2_pup1-rfp_none	101.75299999999696	444.1919166666666	3	20min_s5	yeGFP-mODC	pup1-rfp	none
1000002289_20min_s5_mODC.2_pup1-rfp_none	147.97299999999814	432.99316666666664	4	20min_s5	yeGFP-mODC	pup1-rfp	none
1000002289_20min_s5_mODC.2_pup1-rfp_none	196.0639999999985	409.1370833333333	5	20min_s5	yeGFP-mODC	pup1-rfp	none
1000002289_20min_s5_mODC.2_pup1-rfp_none	243.224000000002	396.25783333333334	6	20min_s5	yeGFP-mODC	pup1-rfp	none
1000002289_20min_s5_mODC.2_pup1-rfp_none	290.30199999999604	367.3303166666667	7	20min_s5	yeGFP-mODC	pup1-rfp	none
1000002289_20min_s5_mODC.2_pup1-rfp_none	337.62399999999616	361.6261666666667	8	20min_s5	yeGFP-mODC	pup1-rfp	none
1000002289_20min_s5_mODC.2_pup1-rfp_none	385.73099999999977	335.1288333333333	9	20min_s5	yeGFP-mODC	pup1-rfp	none
1000002289_20min_s5_mODC.2_pup1-rfp_none	431.3199999999924	312.3327333333334	10	20min_s5	yeGFP-mODC	pup1-rfp	none
1000002289_20min_s5_mODC.2_pup1-rfp_none	479.81900000000314	296.4202666666667	11	20min_s5	yeGFP-mODC	pup1-rfp	none
1000002289_20min_s5_mODC.2_pup1-rfp_none	527.7280000000028	270.2914166666667	12	20min_s5	yeGFP-mODC	pup1-rfp	none
1000002289_20min_s5_mODC.2_pup1-rfp_none	574.3089999999938	261.93783333333346	13	20min_s5	yeGFP-mODC	pup1-rfp	none
1000002289_20min_s5_mODC.2_pup1-rfp_none	620.4049999999988	236.87028333333336	14	20min_s5	yeGFP-mODC	pup1-rfp	none
1000002289_20min_s5_mODC.2_pup1-rfp_none	667.031999999992	220.82325000000003	15	20min_s5	yeGFP-mODC	pup1-rfp	none
1000002289_20min_s5_mODC.2_pup1-rfp_none	715.2850000000035	191.6701666666667	16	20min_s5	yeGFP-mODC	pup1-rfp	none
1000002289_20min_s5_mODC.2_pup1-rfp_none	762.0240000000049	177.7853333333333	17	20min_s5	yeGFP-mODC	pup1-rfp	none
1000002289_20min_s5_mODC.2_pup1-rfp_none	810.2299999999959	162.47183333333334	18	20min_s5	yeGFP-mODC	pup1-rfp	none
1000002289_20min_s5_mODC.2_pup1-rfp_none	857.6989999999932	149.64935	19	20min_s5	yeGFP-mODC	pup1-rfp	none
1000002289_20min_s5_mODC.2_pup1-rfp_none	903.7899999999936	141.39009999999996	20	20min_s5	yeGFP-mODC	pup1-rfp	none
1000002289_20min_s5_mODC.2_pup1-rfp_none	950.846000000005	123.3572	21	20min_s5	yeGFP-mODC	pup1-rfp	none
1000002289_20min_s5_mODC.2_pup1-rfp_none	997.7510000000038	113.24775000000002	22	20min_s5	yeGFP-mODC	pup1-rfp	none
1000002289_20min_s5_mODC.2_pup1-rfp_none	1043.4569999999949	94.86266666666666	23	20min_s5	yeGFP-mODC	pup1-rfp	none
1000002289_20min_s5_mODC.2_pup1-rfp_none	1090.0770000000048	87.08674999999997	24	20min_s5	yeGFP-mODC	pup1-rfp	none
1000002289_20min_s5_mODC.2_pup1-rfp_none	1137.7669999999923	75.56816666666663	25	20min_s5	yeGFP-mODC	pup1-rfp	none
1000002289_20min_s5_mODC.2_pup1-rfp_none	1184.4159999999974	62.15855000000006	26	20min_s5	yeGFP-mODC	pup1-rfp	none
1000002289_20min_s5_mODC.2_pup1-rfp_none	1231.7930000000051	59.88455000000002	27	20min_s5	yeGFP-mODC	pup1-rfp	none
1000002289_20min_s5_mODC.2_pup1-rfp_none	1279.002999999997	52.0321833333333	28	20min_s5	yeGFP-mODC	pup1-rfp	none
1000002289_20min_s5_mODC.2_pup1-rfp_none	1327.7489999999962	42.47823333333335	29	20min_s5	yeGFP-mODC	pup1-rfp	none
1000002289_20min_s5_mODC.2_pup1-rfp_none	1374.0050000000049	38.15816666666672	30	20min_s5	yeGFP-mODC	pup1-rfp	none
1000002289_20min_s5_mODC.2_pup1-rfp_none	1430.051999999996	28.596666666666714	31	20min_s5	yeGFP-mODC	pup1-rfp	none
1000002289_20min_s6_mODC.2_pup1-rfp_none	0	619.2229	1	20min_s6	yeGFP-mODC	pup1-rfp	none
1000002289_20min_s6_mODC.2_pup1-rfp_none	52.828999999997905	588.2152	2	20min_s6	yeGFP-mODC	pup1-rfp	none
1000002289_20min_s6_mODC.2_pup1-rfp_none	99.82200000000012	558.6643999999999	3	20min_s6	yeGFP-mODC	pup1-rfp	none
1000002289_20min_s6_mODC.2_pup1-rfp_none	146.80199999999604	537.5382999999999	4	20min_s6	yeGFP-mODC	pup1-rfp	none
1000002289_20min_s6_mODC.2_pup1-rfp_none	194.30299999999988	505.5943	5	20min_s6	yeGFP-mODC	pup1-rfp	none
1000002289_20min_s6_mODC.2_pup1-rfp_none	240.9670000000042	485.66674999999987	6	20min_s6	yeGFP-mODC	pup1-rfp	none
1000002289_20min_s6_mODC.2_pup1-rfp_none	288.3680000000022	455.7106000000001	7	20min_s6	yeGFP-mODC	pup1-rfp	none
1000002289_20min_s6_mODC.2_pup1-rfp_none	335.81600000000617	443.5667	8	20min_s6	yeGFP-mODC	pup1-rfp	none
1000002289_20min_s6_mODC.2_pup1-rfp_none	383.8130000000092	417.1152000000001	9	20min_s6	yeGFP-mODC	pup1-rfp	none
1000002289_20min_s6_mODC.2_pup1-rfp_none	429.3709999999992	396.7007	10	20min_s6	yeGFP-mODC	pup1-rfp	none
1000002289_20min_s6_mODC.2_pup1-rfp_none	478.31200000000536	374.7827000000001	11	20min_s6	yeGFP-mODC	pup1-rfp	none
1000002289_20min_s6_mODC.2_pup1-rfp_none	525.8439999999973	351.55219999999997	12	20min_s6	yeGFP-mODC	pup1-rfp	none
1000002289_20min_s6_mODC.2_pup1-rfp_none	572.801999999996	334.2833500000001	13	20min_s6	yeGFP-mODC	pup1-rfp	none
1000002289_20min_s6_mODC.2_pup1-rfp_none	618.372000000003	313.024	14	20min_s6	yeGFP-mODC	pup1-rfp	none
1000002289_20min_s6_mODC.2_pup1-rfp_none	664.8889999999956	298.46105	15	20min_s6	yeGFP-mODC	pup1-rfp	none
1000002289_20min_s6_mODC.2_pup1-rfp_none	713.3510000000097	289.7240999999999	16	20min_s6	yeGFP-mODC	pup1-rfp	none
1000002289_20min_s6_mODC.2_pup1-rfp_none	760.3439999999973	264.20899999999995	17	20min_s6	yeGFP-mODC	pup1-rfp	none
1000002289_20min_s6_mODC.2_pup1-rfp_none	808.3399999999965	239.943	18	20min_s6	yeGFP-mODC	pup1-rfp	none
1000002289_20min_s6_mODC.2_pup1-rfp_none	855.8610000000044	231.98295	19	20min_s6	yeGFP-mODC	pup1-rfp	none
1000002289_20min_s6_mODC.2_pup1-rfp_none	902.3310000000056	209.91060000000004	20	20min_s6	yeGFP-mODC	pup1-rfp	none
1000002289_20min_s6_mODC.2_pup1-rfp_none	948.8819999999978	189.79975	21	20min_s6	yeGFP-mODC	pup1-rfp	none
1000002289_20min_s6_mODC.2_pup1-rfp_none	995.3369999999996	186.19635	22	20min_s6	yeGFP-mODC	pup1-rfp	none
1000002289_20min_s6_mODC.2_pup1-rfp_none	1042.3320000000094	167.10435	23	20min_s6	yeGFP-mODC	pup1-rfp	none
1000002289_20min_s6_mODC.2_pup1-rfp_none	1087.3120000000054	161.86045	24	20min_s6	yeGFP-mODC	pup1-rfp	none
1000002289_20min_s6_mODC.2_pup1-rfp_none	1136.3540000000066	141.6025	25	20min_s6	yeGFP-mODC	pup1-rfp	none
1000002289_20min_s6_mODC.2_pup1-rfp_none	1182.5420000000013	130.80700000000002	26	20min_s6	yeGFP-mODC	pup1-rfp	none
1000002289_20min_s6_mODC.2_pup1-rfp_none	1230.3190000000031	118.4229	27	20min_s6	yeGFP-mODC	pup1-rfp	none
1000002289_20min_s6_mODC.2_pup1-rfp_none	1277.3050000000076	112.6944	28	20min_s6	yeGFP-mODC	pup1-rfp	none
1000002289_20min_s6_mODC.2_pup1-rfp_none	1325.843999999997	101.87419999999996	29	20min_s6	yeGFP-mODC	pup1-rfp	none
1000002289_20min_s6_mODC.2_pup1-rfp_none	1371.8450000000012	96.79290000000006	30	20min_s6	yeGFP-mODC	pup1-rfp	none
1000002289_20min_s6_mODC.2_pup1-rfp_none	1430.0540000000035	86.02720000000005	31	20min_s6	yeGFP-mODC	pup1-rfp	none
1000002289_20min_s8_mODC.2_pup1-rfp_none	0	369.79432222222226	1	20min_s8	yeGFP-mODC	pup1-rfp	none
1000002289_20min_s8_mODC.2_pup1-rfp_none	49.379999999990105	352.19128888888895	2	20min_s8	yeGFP-mODC	pup1-rfp	none
1000002289_20min_s8_mODC.2_pup1-rfp_none	95.1820000000007	334.24438888888886	3	20min_s8	yeGFP-mODC	pup1-rfp	none
1000002289_20min_s8_mODC.2_pup1-rfp_none	142.3070000000007	317.27133333333325	4	20min_s8	yeGFP-mODC	pup1-rfp	none
1000002289_20min_s8_mODC.2_pup1-rfp_none	190.48799999999756	290.4426111111111	5	20min_s8	yeGFP-mODC	pup1-rfp	none
1000002289_20min_s8_mODC.2_pup1-rfp_none	235.9499999999971	280.4870833333333	6	20min_s8	yeGFP-mODC	pup1-rfp	none
1000002289_20min_s8_mODC.2_pup1-rfp_none	283.78399999999965	257.5161222222223	7	20min_s8	yeGFP-mODC	pup1-rfp	none
1000002289_20min_s8_mODC.2_pup1-rfp_none	331.3680000000022	237.51238888888895	8	20min_s8	yeGFP-mODC	pup1-rfp	none
1000002289_20min_s8_mODC.2_pup1-rfp_none	378.3269999999902	219.3750555555556	9	20min_s8	yeGFP-mODC	pup1-rfp	none
1000002289_20min_s8_mODC.2_pup1-rfp_none	425.99499999999534	208.6697333333333	10	20min_s8	yeGFP-mODC	pup1-rfp	none
1000002289_20min_s8_mODC.2_pup1-rfp_none	473.85199999999895	193.02454444444453	11	20min_s8	yeGFP-mODC	pup1-rfp	none
1000002289_20min_s8_mODC.2_pup1-rfp_none	521.4119999999966	174.7953333333334	12	20min_s8	yeGFP-mODC	pup1-rfp	none
1000002289_20min_s8_mODC.2_pup1-rfp_none	568.2130000000034	164.0776944444445	13	20min_s8	yeGFP-mODC	pup1-rfp	none
1000002289_20min_s8_mODC.2_pup1-rfp_none	613.0690000000031	146.60136666666676	14	20min_s8	yeGFP-mODC	pup1-rfp	none
1000002289_20min_s8_mODC.2_pup1-rfp_none	660.6469999999972	132.87136111111113	15	20min_s8	yeGFP-mODC	pup1-rfp	none
1000002289_20min_s8_mODC.2_pup1-rfp_none	708.4389999999985	118.87577777777778	16	20min_s8	yeGFP-mODC	pup1-rfp	none
1000002289_20min_s8_mODC.2_pup1-rfp_none	756.8889999999956	112.0201111111111	17	20min_s8	yeGFP-mODC	pup1-rfp	none
1000002289_20min_s8_mODC.2_pup1-rfp_none	803.9339999999938	98.63955555555556	18	20min_s8	yeGFP-mODC	pup1-rfp	none
1000002289_20min_s8_mODC.2_pup1-rfp_none	851.0120000000024	86.11407222222223	19	20min_s8	yeGFP-mODC	pup1-rfp	none
1000002289_20min_s8_mODC.2_pup1-rfp_none	897.9529999999941	80.07765555555554	20	20min_s8	yeGFP-mODC	pup1-rfp	none
1000002289_20min_s8_mODC.2_pup1-rfp_none	945.005999999994	69.88622777777783	21	20min_s8	yeGFP-mODC	pup1-rfp	none
1000002289_20min_s8_mODC.2_pup1-rfp_none	989.921000000002	61.27747222222221	22	20min_s8	yeGFP-mODC	pup1-rfp	none
1000002289_20min_s8_mODC.2_pup1-rfp_none	1037.0109999999986	53.45013888888888	23	20min_s8	yeGFP-mODC	pup1-rfp	none
1000002289_20min_s8_mODC.2_pup1-rfp_none	1083.5160000000033	46.67775	24	20min_s8	yeGFP-mODC	pup1-rfp	none
1000002289_20min_s8_mODC.2_pup1-rfp_none	1131.523000000001	41.19033333333334	25	20min_s8	yeGFP-mODC	pup1-rfp	none
1000002289_20min_s8_mODC.2_pup1-rfp_none	1178.8899999999994	34.842744444444506	26	20min_s8	yeGFP-mODC	pup1-rfp	none
1000002289_20min_s8_mODC.2_pup1-rfp_none	1225.9700000000012	31.77613333333332	27	20min_s8	yeGFP-mODC	pup1-rfp	none
1000002289_20min_s8_mODC.2_pup1-rfp_none	1273.0120000000024	27.11493333333336	28	20min_s8	yeGFP-mODC	pup1-rfp	none
1000002289_20min_s8_mODC.2_pup1-rfp_none	1321.523000000001	20.36328888888886	29	20min_s8	yeGFP-mODC	pup1-rfp	none
1000002289_20min_s8_mODC.2_pup1-rfp_none	1367.4140000000043	18.18366666666669	30	20min_s8	yeGFP-mODC	pup1-rfp	none
1000002289_20min_s8_mODC.2_pup1-rfp_none	1430.68299999999	15.0311666666667	31	20min_s8	yeGFP-mODC	pup1-rfp	none
1000002290_20min_s5_mODC.2_pup1-rfp_none	0	401.64118333333334	1	20min_s5	yeGFP-mODC	pup1-rfp	none
1000002290_20min_s5_mODC.2_pup1-rfp_none	54.86000000000058	353.86473333333333	2	20min_s5	yeGFP-mODC	pup1-rfp	none
1000002290_20min_s5_mODC.2_pup1-rfp_none	101.75299999999696	306.6629166666666	3	20min_s5	yeGFP-mODC	pup1-rfp	none
1000002290_20min_s5_mODC.2_pup1-rfp_none	147.97299999999814	293.28116666666665	4	20min_s5	yeGFP-mODC	pup1-rfp	none
1000002290_20min_s5_mODC.2_pup1-rfp_none	196.0639999999985	267.3330833333333	5	20min_s5	yeGFP-mODC	pup1-rfp	none
1000002290_20min_s5_mODC.2_pup1-rfp_none	243.224000000002	247.41383333333332	6	20min_s5	yeGFP-mODC	pup1-rfp	none
1000002290_20min_s5_mODC.2_pup1-rfp_none	290.30199999999604	226.1373166666667	7	20min_s5	yeGFP-mODC	pup1-rfp	none
1000002290_20min_s5_mODC.2_pup1-rfp_none	337.62399999999616	215.2541666666666	8	20min_s5	yeGFP-mODC	pup1-rfp	none
1000002290_20min_s5_mODC.2_pup1-rfp_none	385.73099999999977	194.24783333333335	9	20min_s5	yeGFP-mODC	pup1-rfp	none
1000002290_20min_s5_mODC.2_pup1-rfp_none	431.3199999999924	171.31473333333335	10	20min_s5	yeGFP-mODC	pup1-rfp	none
1000002290_20min_s5_mODC.2_pup1-rfp_none	479.81900000000314	162.82126666666676	11	20min_s5	yeGFP-mODC	pup1-rfp	none
1000002290_20min_s5_mODC.2_pup1-rfp_none	527.7280000000028	148.05341666666675	12	20min_s5	yeGFP-mODC	pup1-rfp	none
1000002290_20min_s5_mODC.2_pup1-rfp_none	574.3089999999938	133.9978333333334	13	20min_s5	yeGFP-mODC	pup1-rfp	none
1000002290_20min_s5_mODC.2_pup1-rfp_none	620.4049999999988	120.7492833333334	14	20min_s5	yeGFP-mODC	pup1-rfp	none
1000002290_20min_s5_mODC.2_pup1-rfp_none	667.031999999992	119.42925	15	20min_s5	yeGFP-mODC	pup1-rfp	none
1000002290_20min_s5_mODC.2_pup1-rfp_none	715.2850000000035	98.33716666666666	16	20min_s5	yeGFP-mODC	pup1-rfp	none
1000002290_20min_s5_mODC.2_pup1-rfp_none	762.0240000000049	89.76033333333334	17	20min_s5	yeGFP-mODC	pup1-rfp	none
1000002290_20min_s5_mODC.2_pup1-rfp_none	810.2299999999959	84.62283333333333	18	20min_s5	yeGFP-mODC	pup1-rfp	none
1000002290_20min_s5_mODC.2_pup1-rfp_none	857.6989999999932	74.85634999999999	19	20min_s5	yeGFP-mODC	pup1-rfp	none
1000002290_20min_s5_mODC.2_pup1-rfp_none	903.7899999999936	73.92409999999995	20	20min_s5	yeGFP-mODC	pup1-rfp	none
1000002290_20min_s5_mODC.2_pup1-rfp_none	950.846000000005	66.40520000000001	21	20min_s5	yeGFP-mODC	pup1-rfp	none
1000002290_20min_s5_mODC.2_pup1-rfp_none	997.7510000000038	62.725749999999984	22	20min_s5	yeGFP-mODC	pup1-rfp	none
1000002290_20min_s5_mODC.2_pup1-rfp_none	1043.4569999999949	54.96366666666665	23	20min_s5	yeGFP-mODC	pup1-rfp	none
1000002290_20min_s5_mODC.2_pup1-rfp_none	1090.0770000000048	53.77574999999999	24	20min_s5	yeGFP-mODC	pup1-rfp	none
1000002290_20min_s5_mODC.2_pup1-rfp_none	1137.7669999999923	51.05916666666667	25	20min_s5	yeGFP-mODC	pup1-rfp	none
1000002290_20min_s5_mODC.2_pup1-rfp_none	1184.4159999999974	43.65955000000004	26	20min_s5	yeGFP-mODC	pup1-rfp	none
1000002290_20min_s5_mODC.2_pup1-rfp_none	1231.7930000000051	44.135549999999995	27	20min_s5	yeGFP-mODC	pup1-rfp	none
1000002290_20min_s5_mODC.2_pup1-rfp_none	1279.002999999997	37.694183333333335	28	20min_s5	yeGFP-mODC	pup1-rfp	none
1000002290_20min_s5_mODC.2_pup1-rfp_none	1327.7489999999962	38.610233333333355	29	20min_s5	yeGFP-mODC	pup1-rfp	none
1000002290_20min_s5_mODC.2_pup1-rfp_none	1374.0050000000049	35.0101666666667	30	20min_s5	yeGFP-mODC	pup1-rfp	none
1000002290_20min_s5_mODC.2_pup1-rfp_none	1430.051999999996	32.618666666666705	31	20min_s5	yeGFP-mODC	pup1-rfp	none
1000002290_20min_s6_mODC.2_pup1-rfp_none	0	262.06590000000006	1	20min_s6	yeGFP-mODC	pup1-rfp	none
1000002290_20min_s6_mODC.2_pup1-rfp_none	52.828999999997905	243.8522	2	20min_s6	yeGFP-mODC	pup1-rfp	none
1000002290_20min_s6_mODC.2_pup1-rfp_none	99.82200000000012	234.37039999999996	3	20min_s6	yeGFP-mODC	pup1-rfp	none
1000002290_20min_s6_mODC.2_pup1-rfp_none	146.80199999999604	222.46129999999997	4	20min_s6	yeGFP-mODC	pup1-rfp	none
1000002290_20min_s6_mODC.2_pup1-rfp_none	194.30299999999988	207.6483	5	20min_s6	yeGFP-mODC	pup1-rfp	none
1000002290_20min_s6_mODC.2_pup1-rfp_none	240.9670000000042	191.45575	6	20min_s6	yeGFP-mODC	pup1-rfp	none
1000002290_20min_s6_mODC.2_pup1-rfp_none	288.3680000000022	177.69060000000002	7	20min_s6	yeGFP-mODC	pup1-rfp	none
1000002290_20min_s6_mODC.2_pup1-rfp_none	335.81600000000617	156.17270000000002	8	20min_s6	yeGFP-mODC	pup1-rfp	none
1000002290_20min_s6_mODC.2_pup1-rfp_none	383.8130000000092	144.1092	9	20min_s6	yeGFP-mODC	pup1-rfp	none
1000002290_20min_s6_mODC.2_pup1-rfp_none	429.3709999999992	137.60670000000002	10	20min_s6	yeGFP-mODC	pup1-rfp	none
1000002290_20min_s6_mODC.2_pup1-rfp_none	478.31200000000536	123.27870000000004	11	20min_s6	yeGFP-mODC	pup1-rfp	none
1000002290_20min_s6_mODC.2_pup1-rfp_none	525.8439999999973	113.14420000000008	12	20min_s6	yeGFP-mODC	pup1-rfp	none
1000002290_20min_s6_mODC.2_pup1-rfp_none	572.801999999996	104.58535000000003	13	20min_s6	yeGFP-mODC	pup1-rfp	none
1000002290_20min_s6_mODC.2_pup1-rfp_none	618.372000000003	93.33900000000008	14	20min_s6	yeGFP-mODC	pup1-rfp	none
1000002290_20min_s6_mODC.2_pup1-rfp_none	664.8889999999956	83.21805000000002	15	20min_s6	yeGFP-mODC	pup1-rfp	none
1000002290_20min_s6_mODC.2_pup1-rfp_none	713.3510000000097	76.2031	16	20min_s6	yeGFP-mODC	pup1-rfp	none
1000002290_20min_s6_mODC.2_pup1-rfp_none	760.3439999999973	66.89200000000002	17	20min_s6	yeGFP-mODC	pup1-rfp	none
1000002290_20min_s6_mODC.2_pup1-rfp_none	808.3399999999965	60.50399999999998	18	20min_s6	yeGFP-mODC	pup1-rfp	none
1000002290_20min_s6_mODC.2_pup1-rfp_none	855.8610000000044	52.25695	19	20min_s6	yeGFP-mODC	pup1-rfp	none
1000002290_20min_s6_mODC.2_pup1-rfp_none	902.3310000000056	49.102599999999974	20	20min_s6	yeGFP-mODC	pup1-rfp	none
1000002290_20min_s6_mODC.2_pup1-rfp_none	948.8819999999978	41.151749999999986	21	20min_s6	yeGFP-mODC	pup1-rfp	none
1000002290_20min_s6_mODC.2_pup1-rfp_none	995.3369999999996	39.44234999999998	22	20min_s6	yeGFP-mODC	pup1-rfp	none
1000002290_20min_s6_mODC.2_pup1-rfp_none	1042.3320000000094	30.536349999999963	23	20min_s6	yeGFP-mODC	pup1-rfp	none
1000002290_20min_s6_mODC.2_pup1-rfp_none	1087.3120000000054	26.745449999999977	24	20min_s6	yeGFP-mODC	pup1-rfp	none
1000002290_20min_s6_mODC.2_pup1-rfp_none	1136.3540000000066	22.589500000000015	25	20min_s6	yeGFP-mODC	pup1-rfp	none
1000002290_20min_s6_mODC.2_pup1-rfp_none	1182.5420000000013	17.814000000000036	26	20min_s6	yeGFP-mODC	pup1-rfp	none
1000002290_20min_s6_mODC.2_pup1-rfp_none	1230.3190000000031	17.298899999999975	27	20min_s6	yeGFP-mODC	pup1-rfp	none
1000002290_20min_s6_mODC.2_pup1-rfp_none	1277.3050000000076	15.663399999999989	28	20min_s6	yeGFP-mODC	pup1-rfp	none
1000002290_20min_s6_mODC.2_pup1-rfp_none	1325.843999999997	11.499199999999972	29	20min_s6	yeGFP-mODC	pup1-rfp	none
1000002290_20min_s6_mODC.2_pup1-rfp_none	1371.8450000000012	9.065900000000036	30	20min_s6	yeGFP-mODC	pup1-rfp	none
1000002290_20min_s6_mODC.2_pup1-rfp_none	1430.0540000000035	6.913200000000067	31	20min_s6	yeGFP-mODC	pup1-rfp	none
1000002291_20min_s5_mODC.2_pup1-rfp_none	0	275.4561833333333	1	20min_s5	yeGFP-mODC	pup1-rfp	none
1000002291_20min_s5_mODC.2_pup1-rfp_none	54.86000000000058	244.4807333333334	2	20min_s5	yeGFP-mODC	pup1-rfp	none
1000002291_20min_s5_mODC.2_pup1-rfp_none	101.75299999999696	222.9419166666666	3	20min_s5	yeGFP-mODC	pup1-rfp	none
1000002291_20min_s5_mODC.2_pup1-rfp_none	147.97299999999814	204.7851666666667	4	20min_s5	yeGFP-mODC	pup1-rfp	none
1000002291_20min_s5_mODC.2_pup1-rfp_none	196.0639999999985	186.03108333333336	5	20min_s5	yeGFP-mODC	pup1-rfp	none
1000002291_20min_s5_mODC.2_pup1-rfp_none	243.224000000002	176.23883333333333	6	20min_s5	yeGFP-mODC	pup1-rfp	none
1000002291_20min_s5_mODC.2_pup1-rfp_none	290.30199999999604	156.4313166666667	7	20min_s5	yeGFP-mODC	pup1-rfp	none
1000002291_20min_s5_mODC.2_pup1-rfp_none	337.62399999999616	144.85816666666668	8	20min_s5	yeGFP-mODC	pup1-rfp	none
1000002291_20min_s5_mODC.2_pup1-rfp_none	385.73099999999977	126.28483333333332	9	20min_s5	yeGFP-mODC	pup1-rfp	none
1000002291_20min_s5_mODC.2_pup1-rfp_none	431.3199999999924	115.34073333333336	10	20min_s5	yeGFP-mODC	pup1-rfp	none
1000002291_20min_s5_mODC.2_pup1-rfp_none	479.81900000000314	101.28126666666674	11	20min_s5	yeGFP-mODC	pup1-rfp	none
1000002291_20min_s5_mODC.2_pup1-rfp_none	527.7280000000028	87.70441666666676	12	20min_s5	yeGFP-mODC	pup1-rfp	none
1000002291_20min_s5_mODC.2_pup1-rfp_none	574.3089999999938	78.74183333333339	13	20min_s5	yeGFP-mODC	pup1-rfp	none
1000002291_20min_s5_mODC.2_pup1-rfp_none	620.4049999999988	70.3882833333334	14	20min_s5	yeGFP-mODC	pup1-rfp	none
1000002291_20min_s5_mODC.2_pup1-rfp_none	667.031999999992	63.50325000000002	15	20min_s5	yeGFP-mODC	pup1-rfp	none
1000002291_20min_s5_mODC.2_pup1-rfp_none	715.2850000000035	54.197166666666675	16	20min_s5	yeGFP-mODC	pup1-rfp	none
1000002291_20min_s5_mODC.2_pup1-rfp_none	762.0240000000049	45.81133333333332	17	20min_s5	yeGFP-mODC	pup1-rfp	none
1000002291_20min_s5_mODC.2_pup1-rfp_none	810.2299999999959	38.821833333333345	18	20min_s5	yeGFP-mODC	pup1-rfp	none
1000002291_20min_s5_mODC.2_pup1-rfp_none	857.6989999999932	30.438349999999993	19	20min_s5	yeGFP-mODC	pup1-rfp	none
1000002291_20min_s5_mODC.2_pup1-rfp_none	903.7899999999936	28.195099999999975	20	20min_s5	yeGFP-mODC	pup1-rfp	none
1000002291_20min_s5_mODC.2_pup1-rfp_none	950.846000000005	23.70619999999999	21	20min_s5	yeGFP-mODC	pup1-rfp	none
1000002291_20min_s5_mODC.2_pup1-rfp_none	997.7510000000038	20.706750000000035	22	20min_s5	yeGFP-mODC	pup1-rfp	none
1000002291_20min_s5_mODC.2_pup1-rfp_none	1043.4569999999949	15.225666666666648	23	20min_s5	yeGFP-mODC	pup1-rfp	none
1000002291_20min_s5_mODC.2_pup1-rfp_none	1090.0770000000048	14.790749999999974	24	20min_s5	yeGFP-mODC	pup1-rfp	none
1000002291_20min_s5_mODC.2_pup1-rfp_none	1137.7669999999923	10.983166666666648	25	20min_s5	yeGFP-mODC	pup1-rfp	none
1000002291_20min_s5_mODC.2_pup1-rfp_none	1184.4159999999974	5.8675500000000085	26	20min_s5	yeGFP-mODC	pup1-rfp	none
1000002291_20min_s5_mODC.2_pup1-rfp_none	1231.7930000000051	5.323549999999983	27	20min_s5	yeGFP-mODC	pup1-rfp	none
1000002291_20min_s5_mODC.2_pup1-rfp_none	1279.002999999997	3.5821833333333117	28	20min_s5	yeGFP-mODC	pup1-rfp	none
1000002291_20min_s5_mODC.2_pup1-rfp_none	1327.7489999999962	2.958233333333311	29	20min_s5	yeGFP-mODC	pup1-rfp	none
1000002291_20min_s5_mODC.2_pup1-rfp_none	1374.0050000000049	1.56016666666671	30	20min_s5	yeGFP-mODC	pup1-rfp	none
1000002291_20min_s5_mODC.2_pup1-rfp_none	1430.051999999996	1.7976666666666787	31	20min_s5	yeGFP-mODC	pup1-rfp	none
1000002291_20min_s6_mODC.2_pup1-rfp_none	0	247.76390000000004	1	20min_s6	yeGFP-mODC	pup1-rfp	none
1000002291_20min_s6_mODC.2_pup1-rfp_none	52.828999999997905	208.41320000000005	2	20min_s6	yeGFP-mODC	pup1-rfp	none
1000002291_20min_s6_mODC.2_pup1-rfp_none	99.82200000000012	173.63139999999996	3	20min_s6	yeGFP-mODC	pup1-rfp	none
1000002291_20min_s6_mODC.2_pup1-rfp_none	146.80199999999604	166.41029999999998	4	20min_s6	yeGFP-mODC	pup1-rfp	none
1000002291_20min_s6_mODC.2_pup1-rfp_none	194.30299999999988	156.3303	5	20min_s6	yeGFP-mODC	pup1-rfp	none
1000002291_20min_s6_mODC.2_pup1-rfp_none	240.9670000000042	140.28074999999998	6	20min_s6	yeGFP-mODC	pup1-rfp	none
1000002291_20min_s6_mODC.2_pup1-rfp_none	288.3680000000022	134.01260000000002	7	20min_s6	yeGFP-mODC	pup1-rfp	none
1000002291_20min_s6_mODC.2_pup1-rfp_none	335.81600000000617	119.7237	8	20min_s6	yeGFP-mODC	pup1-rfp	none
1000002291_20min_s6_mODC.2_pup1-rfp_none	383.8130000000092	111.74020000000002	9	20min_s6	yeGFP-mODC	pup1-rfp	none
1000002291_20min_s6_mODC.2_pup1-rfp_none	429.3709999999992	102.6527	10	20min_s6	yeGFP-mODC	pup1-rfp	none
1000002291_20min_s6_mODC.2_pup1-rfp_none	478.31200000000536	91.40270000000008	11	20min_s6	yeGFP-mODC	pup1-rfp	none
1000002291_20min_s6_mODC.2_pup1-rfp_none	525.8439999999973	85.31220000000008	12	20min_s6	yeGFP-mODC	pup1-rfp	none
1000002291_20min_s6_mODC.2_pup1-rfp_none	572.801999999996	75.97135000000007	13	20min_s6	yeGFP-mODC	pup1-rfp	none
1000002291_20min_s6_mODC.2_pup1-rfp_none	618.372000000003	69.65000000000005	14	20min_s6	yeGFP-mODC	pup1-rfp	none
1000002291_20min_s6_mODC.2_pup1-rfp_none	664.8889999999956	64.54305000000001	15	20min_s6	yeGFP-mODC	pup1-rfp	none
1000002291_20min_s6_mODC.2_pup1-rfp_none	713.3510000000097	63.9991	16	20min_s6	yeGFP-mODC	pup1-rfp	none
1000002291_20min_s6_mODC.2_pup1-rfp_none	760.3439999999973	57.75399999999999	17	20min_s6	yeGFP-mODC	pup1-rfp	none
1000002291_20min_s6_mODC.2_pup1-rfp_none	808.3399999999965	50.17199999999998	18	20min_s6	yeGFP-mODC	pup1-rfp	none
1000002291_20min_s6_mODC.2_pup1-rfp_none	855.8610000000044	45.66594999999999	19	20min_s6	yeGFP-mODC	pup1-rfp	none
1000002291_20min_s6_mODC.2_pup1-rfp_none	902.3310000000056	44.0656	20	20min_s6	yeGFP-mODC	pup1-rfp	none
1000002291_20min_s6_mODC.2_pup1-rfp_none	948.8819999999978	40.24375000000003	21	20min_s6	yeGFP-mODC	pup1-rfp	none
1000002291_20min_s6_mODC.2_pup1-rfp_none	995.3369999999996	37.04035	22	20min_s6	yeGFP-mODC	pup1-rfp	none
1000002291_20min_s6_mODC.2_pup1-rfp_none	1042.3320000000094	33.46634999999997	23	20min_s6	yeGFP-mODC	pup1-rfp	none
1000002291_20min_s6_mODC.2_pup1-rfp_none	1087.3120000000054	31.73445000000001	24	20min_s6	yeGFP-mODC	pup1-rfp	none
1000002291_20min_s6_mODC.2_pup1-rfp_none	1136.3540000000066	30.069499999999977	25	20min_s6	yeGFP-mODC	pup1-rfp	none
1000002291_20min_s6_mODC.2_pup1-rfp_none	1182.5420000000013	27.76900000000002	26	20min_s6	yeGFP-mODC	pup1-rfp	none
1000002291_20min_s6_mODC.2_pup1-rfp_none	1230.3190000000031	24.477900000000005	27	20min_s6	yeGFP-mODC	pup1-rfp	none
1000002291_20min_s6_mODC.2_pup1-rfp_none	1277.3050000000076	24.087400000000024	28	20min_s6	yeGFP-mODC	pup1-rfp	none
1000002291_20min_s6_mODC.2_pup1-rfp_none	1325.843999999997	20.251199999999983	29	20min_s6	yeGFP-mODC	pup1-rfp	none
1000002291_20min_s6_mODC.2_pup1-rfp_none	1371.8450000000012	18.48990000000007	30	20min_s6	yeGFP-mODC	pup1-rfp	none
1000002291_20min_s6_mODC.2_pup1-rfp_none	1430.0540000000035	19.32220000000006	31	20min_s6	yeGFP-mODC	pup1-rfp	none
1000002292_20min_s3_mODC.2_pup1-rfp_none	0	469.999	1	20min_s3	yeGFP-mODC	pup1-rfp	none
1000002292_20min_s3_mODC.2_pup1-rfp_none	59.28200000000652	441.5875999999999	2	20min_s3	yeGFP-mODC	pup1-rfp	none
1000002292_20min_s3_mODC.2_pup1-rfp_none	107.29300000000512	438.87229999999994	3	20min_s3	yeGFP-mODC	pup1-rfp	none
1000002292_20min_s3_mODC.2_pup1-rfp_none	152.25500000000466	418.7218999999999	4	20min_s3	yeGFP-mODC	pup1-rfp	none
1000002292_20min_s3_mODC.2_pup1-rfp_none	200.775999999998	409.5621	5	20min_s3	yeGFP-mODC	pup1-rfp	none
1000002292_20min_s3_mODC.2_pup1-rfp_none	247.77500000000873	403.98955	6	20min_s3	yeGFP-mODC	pup1-rfp	none
1000002292_20min_s3_mODC.2_pup1-rfp_none	294.247000000003	390.3387	7	20min_s3	yeGFP-mODC	pup1-rfp	none
1000002292_20min_s3_mODC.2_pup1-rfp_none	341.7780000000057	376.17209999999994	8	20min_s3	yeGFP-mODC	pup1-rfp	none
1000002292_20min_s3_mODC.2_pup1-rfp_none	389.29499999999825	361.5246	9	20min_s3	yeGFP-mODC	pup1-rfp	none
1000002292_20min_s3_mODC.2_pup1-rfp_none	436.31600000000617	355.74749999999995	10	20min_s3	yeGFP-mODC	pup1-rfp	none
1000002292_20min_s3_mODC.2_pup1-rfp_none	484.2710000000079	338.8916000000001	11	20min_s3	yeGFP-mODC	pup1-rfp	none
1000002292_20min_s3_mODC.2_pup1-rfp_none	531.7379999999976	329.2101	12	20min_s3	yeGFP-mODC	pup1-rfp	none
1000002292_20min_s3_mODC.2_pup1-rfp_none	578.7679999999964	324.7113500000001	13	20min_s3	yeGFP-mODC	pup1-rfp	none
1000002292_20min_s3_mODC.2_pup1-rfp_none	625.926999999996	296.01970000000006	14	20min_s3	yeGFP-mODC	pup1-rfp	none
1000002292_20min_s3_mODC.2_pup1-rfp_none	671.2660000000033	297.92425000000003	15	20min_s3	yeGFP-mODC	pup1-rfp	none
1000002292_20min_s3_mODC.2_pup1-rfp_none	719.3270000000048	282.51340000000005	16	20min_s3	yeGFP-mODC	pup1-rfp	none
1000002292_20min_s3_mODC.2_pup1-rfp_none	766.7649999999994	268.7741	17	20min_s3	yeGFP-mODC	pup1-rfp	none
1000002292_20min_s3_mODC.2_pup1-rfp_none	814.7839999999997	253.8731	18	20min_s3	yeGFP-mODC	pup1-rfp	none
1000002292_20min_s3_mODC.2_pup1-rfp_none	861.8070000000007	245.08515000000003	19	20min_s3	yeGFP-mODC	pup1-rfp	none
1000002292_20min_s3_mODC.2_pup1-rfp_none	908.3249999999972	228.0657	20	20min_s3	yeGFP-mODC	pup1-rfp	none
1000002292_20min_s3_mODC.2_pup1-rfp_none	955.7880000000004	215.93355000000005	21	20min_s3	yeGFP-mODC	pup1-rfp	none
1000002292_20min_s3_mODC.2_pup1-rfp_none	1002.3350000000064	210.31635	22	20min_s3	yeGFP-mODC	pup1-rfp	none
1000002292_20min_s3_mODC.2_pup1-rfp_none	1047.8340000000026	193.24274999999997	23	20min_s3	yeGFP-mODC	pup1-rfp	none
1000002292_20min_s3_mODC.2_pup1-rfp_none	1094.8510000000097	184.35095	24	20min_s3	yeGFP-mODC	pup1-rfp	none
1000002292_20min_s3_mODC.2_pup1-rfp_none	1142.2250000000058	172.245	25	20min_s3	yeGFP-mODC	pup1-rfp	none
1000002292_20min_s3_mODC.2_pup1-rfp_none	1189.774000000005	163.45120000000003	26	20min_s3	yeGFP-mODC	pup1-rfp	none
1000002292_20min_s3_mODC.2_pup1-rfp_none	1236.8059999999969	154.2402	27	20min_s3	yeGFP-mODC	pup1-rfp	none
1000002292_20min_s3_mODC.2_pup1-rfp_none	1283.781000000003	143.7449	28	20min_s3	yeGFP-mODC	pup1-rfp	none
1000002292_20min_s3_mODC.2_pup1-rfp_none	1331.303	134.3697	29	20min_s3	yeGFP-mODC	pup1-rfp	none
1000002292_20min_s3_mODC.2_pup1-rfp_none	1378.3080000000043	123.3201	30	20min_s3	yeGFP-mODC	pup1-rfp	none
1000002292_20min_s3_mODC.2_pup1-rfp_none	1429.953999999998	117.70530000000002	31	20min_s3	yeGFP-mODC	pup1-rfp	none
1000002292_20min_s6_mODC.2_pup1-rfp_none	0	243.7609	1	20min_s6	yeGFP-mODC	pup1-rfp	none
1000002292_20min_s6_mODC.2_pup1-rfp_none	52.828999999997905	212.0302	2	20min_s6	yeGFP-mODC	pup1-rfp	none
1000002292_20min_s6_mODC.2_pup1-rfp_none	99.82200000000012	212.54339999999996	3	20min_s6	yeGFP-mODC	pup1-rfp	none
1000002292_20min_s6_mODC.2_pup1-rfp_none	146.80199999999604	195.69929999999997	4	20min_s6	yeGFP-mODC	pup1-rfp	none
1000002292_20min_s6_mODC.2_pup1-rfp_none	194.30299999999988	180.8413	5	20min_s6	yeGFP-mODC	pup1-rfp	none
1000002292_20min_s6_mODC.2_pup1-rfp_none	240.9670000000042	175.89275	6	20min_s6	yeGFP-mODC	pup1-rfp	none
1000002292_20min_s6_mODC.2_pup1-rfp_none	288.3680000000022	163.57660000000004	7	20min_s6	yeGFP-mODC	pup1-rfp	none
1000002292_20min_s6_mODC.2_pup1-rfp_none	335.81600000000617	148.4357	8	20min_s6	yeGFP-mODC	pup1-rfp	none
1000002292_20min_s6_mODC.2_pup1-rfp_none	383.8130000000092	142.3612	9	20min_s6	yeGFP-mODC	pup1-rfp	none
1000002292_20min_s6_mODC.2_pup1-rfp_none	429.3709999999992	136.8547	10	20min_s6	yeGFP-mODC	pup1-rfp	none
1000002292_20min_s6_mODC.2_pup1-rfp_none	478.31200000000536	127.67470000000006	11	20min_s6	yeGFP-mODC	pup1-rfp	none
1000002292_20min_s6_mODC.2_pup1-rfp_none	525.8439999999973	115.71220000000004	12	20min_s6	yeGFP-mODC	pup1-rfp	none
1000002292_20min_s6_mODC.2_pup1-rfp_none	572.801999999996	106.37335000000006	13	20min_s6	yeGFP-mODC	pup1-rfp	none
1000002292_20min_s6_mODC.2_pup1-rfp_none	618.372000000003	93.17000000000009	14	20min_s6	yeGFP-mODC	pup1-rfp	none
1000002292_20min_s6_mODC.2_pup1-rfp_none	664.8889999999956	87.69705	15	20min_s6	yeGFP-mODC	pup1-rfp	none
1000002292_20min_s6_mODC.2_pup1-rfp_none	713.3510000000097	80.21210000000002	16	20min_s6	yeGFP-mODC	pup1-rfp	none
1000002292_20min_s6_mODC.2_pup1-rfp_none	760.3439999999973	72.01000000000002	17	20min_s6	yeGFP-mODC	pup1-rfp	none
1000002292_20min_s6_mODC.2_pup1-rfp_none	808.3399999999965	63.65099999999997	18	20min_s6	yeGFP-mODC	pup1-rfp	none
1000002292_20min_s6_mODC.2_pup1-rfp_none	855.8610000000044	58.53295000000001	19	20min_s6	yeGFP-mODC	pup1-rfp	none
1000002292_20min_s6_mODC.2_pup1-rfp_none	902.3310000000056	55.0656	20	20min_s6	yeGFP-mODC	pup1-rfp	none
1000002292_20min_s6_mODC.2_pup1-rfp_none	948.8819999999978	46.34874999999999	21	20min_s6	yeGFP-mODC	pup1-rfp	none
1000002292_20min_s6_mODC.2_pup1-rfp_none	995.3369999999996	44.520350000000015	22	20min_s6	yeGFP-mODC	pup1-rfp	none
1000002292_20min_s6_mODC.2_pup1-rfp_none	1042.3320000000094	38.015350000000005	23	20min_s6	yeGFP-mODC	pup1-rfp	none
1000002292_20min_s6_mODC.2_pup1-rfp_none	1087.3120000000054	33.68445	24	20min_s6	yeGFP-mODC	pup1-rfp	none
1000002292_20min_s6_mODC.2_pup1-rfp_none	1136.3540000000066	31.948499999999996	25	20min_s6	yeGFP-mODC	pup1-rfp	none
1000002292_20min_s6_mODC.2_pup1-rfp_none	1182.5420000000013	27.226000000000013	26	20min_s6	yeGFP-mODC	pup1-rfp	none
1000002292_20min_s6_mODC.2_pup1-rfp_none	1230.3190000000031	25.840900000000005	27	20min_s6	yeGFP-mODC	pup1-rfp	none
1000002292_20min_s6_mODC.2_pup1-rfp_none	1277.3050000000076	23.11940000000001	28	20min_s6	yeGFP-mODC	pup1-rfp	none
1000002292_20min_s6_mODC.2_pup1-rfp_none	1325.843999999997	18.561199999999985	29	20min_s6	yeGFP-mODC	pup1-rfp	none
1000002292_20min_s6_mODC.2_pup1-rfp_none	1371.8450000000012	17.387900000000037	30	20min_s6	yeGFP-mODC	pup1-rfp	none
1000002292_20min_s6_mODC.2_pup1-rfp_none	1430.0540000000035	15.783200000000072	31	20min_s6	yeGFP-mODC	pup1-rfp	none
1000002292_20min_s8_mODC.2_pup1-rfp_none	0	301.2203222222222	1	20min_s8	yeGFP-mODC	pup1-rfp	none
1000002292_20min_s8_mODC.2_pup1-rfp_none	49.379999999990105	274.28228888888884	2	20min_s8	yeGFP-mODC	pup1-rfp	none
1000002292_20min_s8_mODC.2_pup1-rfp_none	95.1820000000007	260.0323888888889	3	20min_s8	yeGFP-mODC	pup1-rfp	none
1000002292_20min_s8_mODC.2_pup1-rfp_none	142.3070000000007	238.86533333333333	4	20min_s8	yeGFP-mODC	pup1-rfp	none
1000002292_20min_s8_mODC.2_pup1-rfp_none	190.48799999999756	237.52861111111113	5	20min_s8	yeGFP-mODC	pup1-rfp	none
1000002292_20min_s8_mODC.2_pup1-rfp_none	235.9499999999971	219.9670833333333	6	20min_s8	yeGFP-mODC	pup1-rfp	none
1000002292_20min_s8_mODC.2_pup1-rfp_none	283.78399999999965	204.97312222222223	7	20min_s8	yeGFP-mODC	pup1-rfp	none
1000002292_20min_s8_mODC.2_pup1-rfp_none	331.3680000000022	186.15338888888888	8	20min_s8	yeGFP-mODC	pup1-rfp	none
1000002292_20min_s8_mODC.2_pup1-rfp_none	378.3269999999902	175.2340555555556	9	20min_s8	yeGFP-mODC	pup1-rfp	none
1000002292_20min_s8_mODC.2_pup1-rfp_none	425.99499999999534	162.86173333333335	10	20min_s8	yeGFP-mODC	pup1-rfp	none
1000002292_20min_s8_mODC.2_pup1-rfp_none	473.85199999999895	151.10554444444455	11	20min_s8	yeGFP-mODC	pup1-rfp	none
1000002292_20min_s8_mODC.2_pup1-rfp_none	521.4119999999966	134.34133333333338	12	20min_s8	yeGFP-mODC	pup1-rfp	none
1000002292_20min_s8_mODC.2_pup1-rfp_none	568.2130000000034	121.15869444444448	13	20min_s8	yeGFP-mODC	pup1-rfp	none
1000002292_20min_s8_mODC.2_pup1-rfp_none	613.0690000000031	112.20436666666676	14	20min_s8	yeGFP-mODC	pup1-rfp	none
1000002292_20min_s8_mODC.2_pup1-rfp_none	660.6469999999972	105.0833611111111	15	20min_s8	yeGFP-mODC	pup1-rfp	none
1000002292_20min_s8_mODC.2_pup1-rfp_none	708.4389999999985	100.71277777777776	16	20min_s8	yeGFP-mODC	pup1-rfp	none
1000002292_20min_s8_mODC.2_pup1-rfp_none	756.8889999999956	85.76911111111113	17	20min_s8	yeGFP-mODC	pup1-rfp	none
1000002292_20min_s8_mODC.2_pup1-rfp_none	803.9339999999938	68.63655555555552	18	20min_s8	yeGFP-mODC	pup1-rfp	none
1000002292_20min_s8_mODC.2_pup1-rfp_none	851.0120000000024	59.327072222222206	19	20min_s8	yeGFP-mODC	pup1-rfp	none
1000002292_20min_s8_mODC.2_pup1-rfp_none	897.9529999999941	56.90065555555552	20	20min_s8	yeGFP-mODC	pup1-rfp	none
1000002292_20min_s8_mODC.2_pup1-rfp_none	945.005999999994	47.582227777777796	21	20min_s8	yeGFP-mODC	pup1-rfp	none
1000002292_20min_s8_mODC.2_pup1-rfp_none	989.921000000002	40.37347222222221	22	20min_s8	yeGFP-mODC	pup1-rfp	none
1000002292_20min_s8_mODC.2_pup1-rfp_none	1037.0109999999986	34.50813888888887	23	20min_s8	yeGFP-mODC	pup1-rfp	none
1000002292_20min_s8_mODC.2_pup1-rfp_none	1083.5160000000033	27.765750000000025	24	20min_s8	yeGFP-mODC	pup1-rfp	none
1000002292_20min_s8_mODC.2_pup1-rfp_none	1131.523000000001	25.62033333333335	25	20min_s8	yeGFP-mODC	pup1-rfp	none
1000002292_20min_s8_mODC.2_pup1-rfp_none	1178.8899999999994	21.721744444444468	26	20min_s8	yeGFP-mODC	pup1-rfp	none
1000002292_20min_s8_mODC.2_pup1-rfp_none	1225.9700000000012	17.612133333333333	27	20min_s8	yeGFP-mODC	pup1-rfp	none
1000002292_20min_s8_mODC.2_pup1-rfp_none	1273.0120000000024	13.069933333333346	28	20min_s8	yeGFP-mODC	pup1-rfp	none
1000002292_20min_s8_mODC.2_pup1-rfp_none	1321.523000000001	12.727288888888893	29	20min_s8	yeGFP-mODC	pup1-rfp	none
1000002292_20min_s8_mODC.2_pup1-rfp_none	1367.4140000000043	11.673666666666698	30	20min_s8	yeGFP-mODC	pup1-rfp	none
1000002292_20min_s8_mODC.2_pup1-rfp_none	1430.68299999999	10.245166666666698	31	20min_s8	yeGFP-mODC	pup1-rfp	none
1000002293_20min_s6_mODC.2_pup1-rfp_none	0	417.1959000000001	1	20min_s6	yeGFP-mODC	pup1-rfp	none
1000002293_20min_s6_mODC.2_pup1-rfp_none	52.828999999997905	388.0372000000001	2	20min_s6	yeGFP-mODC	pup1-rfp	none
1000002293_20min_s6_mODC.2_pup1-rfp_none	99.82200000000012	360.9573999999999	3	20min_s6	yeGFP-mODC	pup1-rfp	none
1000002293_20min_s6_mODC.2_pup1-rfp_none	146.80199999999604	346.0152999999999	4	20min_s6	yeGFP-mODC	pup1-rfp	none
1000002293_20min_s6_mODC.2_pup1-rfp_none	194.30299999999988	316.2982999999999	5	20min_s6	yeGFP-mODC	pup1-rfp	none
1000002293_20min_s6_mODC.2_pup1-rfp_none	240.9670000000042	313.47375	6	20min_s6	yeGFP-mODC	pup1-rfp	none
1000002293_20min_s6_mODC.2_pup1-rfp_none	288.3680000000022	294.3206000000001	7	20min_s6	yeGFP-mODC	pup1-rfp	none
1000002293_20min_s6_mODC.2_pup1-rfp_none	335.81600000000617	281.5657	8	20min_s6	yeGFP-mODC	pup1-rfp	none
1000002293_20min_s6_mODC.2_pup1-rfp_none	383.8130000000092	264.42920000000004	9	20min_s6	yeGFP-mODC	pup1-rfp	none
1000002293_20min_s6_mODC.2_pup1-rfp_none	429.3709999999992	245.8687	10	20min_s6	yeGFP-mODC	pup1-rfp	none
1000002293_20min_s6_mODC.2_pup1-rfp_none	478.31200000000536	237.0067	11	20min_s6	yeGFP-mODC	pup1-rfp	none
1000002293_20min_s6_mODC.2_pup1-rfp_none	525.8439999999973	217.36720000000005	12	20min_s6	yeGFP-mODC	pup1-rfp	none
1000002293_20min_s6_mODC.2_pup1-rfp_none	572.801999999996	206.77235000000007	13	20min_s6	yeGFP-mODC	pup1-rfp	none
1000002293_20min_s6_mODC.2_pup1-rfp_none	618.372000000003	188.94300000000004	14	20min_s6	yeGFP-mODC	pup1-rfp	none
1000002293_20min_s6_mODC.2_pup1-rfp_none	664.8889999999956	175.76704999999998	15	20min_s6	yeGFP-mODC	pup1-rfp	none
1000002293_20min_s6_mODC.2_pup1-rfp_none	713.3510000000097	159.95710000000005	16	20min_s6	yeGFP-mODC	pup1-rfp	none
1000002293_20min_s6_mODC.2_pup1-rfp_none	760.3439999999973	146.624	17	20min_s6	yeGFP-mODC	pup1-rfp	none
1000002293_20min_s6_mODC.2_pup1-rfp_none	808.3399999999965	138.42199999999997	18	20min_s6	yeGFP-mODC	pup1-rfp	none
1000002293_20min_s6_mODC.2_pup1-rfp_none	855.8610000000044	125.36195	19	20min_s6	yeGFP-mODC	pup1-rfp	none
1000002293_20min_s6_mODC.2_pup1-rfp_none	902.3310000000056	122.1226	20	20min_s6	yeGFP-mODC	pup1-rfp	none
1000002293_20min_s6_mODC.2_pup1-rfp_none	948.8819999999978	107.38475	21	20min_s6	yeGFP-mODC	pup1-rfp	none
1000002293_20min_s6_mODC.2_pup1-rfp_none	995.3369999999996	95.22334999999998	22	20min_s6	yeGFP-mODC	pup1-rfp	none
1000002293_20min_s6_mODC.2_pup1-rfp_none	1042.3320000000094	84.58935000000002	23	20min_s6	yeGFP-mODC	pup1-rfp	none
1000002293_20min_s6_mODC.2_pup1-rfp_none	1087.3120000000054	77.39545000000001	24	20min_s6	yeGFP-mODC	pup1-rfp	none
1000002293_20min_s6_mODC.2_pup1-rfp_none	1136.3540000000066	71.7995	25	20min_s6	yeGFP-mODC	pup1-rfp	none
1000002293_20min_s6_mODC.2_pup1-rfp_none	1182.5420000000013	61.356000000000066	26	20min_s6	yeGFP-mODC	pup1-rfp	none
1000002293_20min_s6_mODC.2_pup1-rfp_none	1230.3190000000031	60.2379	27	20min_s6	yeGFP-mODC	pup1-rfp	none
1000002293_20min_s6_mODC.2_pup1-rfp_none	1277.3050000000076	49.71940000000003	28	20min_s6	yeGFP-mODC	pup1-rfp	none
1000002293_20min_s6_mODC.2_pup1-rfp_none	1325.843999999997	45.74520000000001	29	20min_s6	yeGFP-mODC	pup1-rfp	none
1000002293_20min_s6_mODC.2_pup1-rfp_none	1371.8450000000012	36.728900000000046	30	20min_s6	yeGFP-mODC	pup1-rfp	none
1000002293_20min_s6_mODC.2_pup1-rfp_none	1430.0540000000035	31.859200000000037	31	20min_s6	yeGFP-mODC	pup1-rfp	none
1000002293_20min_s8_mODC.2_pup1-rfp_none	0	223.7973222222222	1	20min_s8	yeGFP-mODC	pup1-rfp	none
1000002293_20min_s8_mODC.2_pup1-rfp_none	49.379999999990105	195.03828888888896	2	20min_s8	yeGFP-mODC	pup1-rfp	none
1000002293_20min_s8_mODC.2_pup1-rfp_none	95.1820000000007	196.68338888888883	3	20min_s8	yeGFP-mODC	pup1-rfp	none
1000002293_20min_s8_mODC.2_pup1-rfp_none	142.3070000000007	183.23233333333332	4	20min_s8	yeGFP-mODC	pup1-rfp	none
1000002293_20min_s8_mODC.2_pup1-rfp_none	190.48799999999756	178.1306111111111	5	20min_s8	yeGFP-mODC	pup1-rfp	none
1000002293_20min_s8_mODC.2_pup1-rfp_none	235.9499999999971	162.89108333333334	6	20min_s8	yeGFP-mODC	pup1-rfp	none
1000002293_20min_s8_mODC.2_pup1-rfp_none	283.78399999999965	159.2491222222223	7	20min_s8	yeGFP-mODC	pup1-rfp	none
1000002293_20min_s8_mODC.2_pup1-rfp_none	331.3680000000022	145.76738888888886	8	20min_s8	yeGFP-mODC	pup1-rfp	none
1000002293_20min_s8_mODC.2_pup1-rfp_none	378.3269999999902	138.27805555555557	9	20min_s8	yeGFP-mODC	pup1-rfp	none
1000002293_20min_s8_mODC.2_pup1-rfp_none	425.99499999999534	132.55873333333335	10	20min_s8	yeGFP-mODC	pup1-rfp	none
1000002293_20min_s8_mODC.2_pup1-rfp_none	473.85199999999895	120.78554444444455	11	20min_s8	yeGFP-mODC	pup1-rfp	none
1000002293_20min_s8_mODC.2_pup1-rfp_none	521.4119999999966	110.46933333333342	12	20min_s8	yeGFP-mODC	pup1-rfp	none
1000002293_20min_s8_mODC.2_pup1-rfp_none	568.2130000000034	101.7066944444445	13	20min_s8	yeGFP-mODC	pup1-rfp	none
1000002293_20min_s8_mODC.2_pup1-rfp_none	613.0690000000031	99.04036666666676	14	20min_s8	yeGFP-mODC	pup1-rfp	none
1000002293_20min_s8_mODC.2_pup1-rfp_none	660.6469999999972	86.18636111111111	15	20min_s8	yeGFP-mODC	pup1-rfp	none
1000002293_20min_s8_mODC.2_pup1-rfp_none	708.4389999999985	83.6877777777778	16	20min_s8	yeGFP-mODC	pup1-rfp	none
1000002293_20min_s8_mODC.2_pup1-rfp_none	756.8889999999956	78.5951111111111	17	20min_s8	yeGFP-mODC	pup1-rfp	none
1000002293_20min_s8_mODC.2_pup1-rfp_none	803.9339999999938	65.15655555555556	18	20min_s8	yeGFP-mODC	pup1-rfp	none
1000002293_20min_s8_mODC.2_pup1-rfp_none	851.0120000000024	59.178072222222205	19	20min_s8	yeGFP-mODC	pup1-rfp	none
1000002293_20min_s8_mODC.2_pup1-rfp_none	897.9529999999941	59.448655555555526	20	20min_s8	yeGFP-mODC	pup1-rfp	none
1000002293_20min_s8_mODC.2_pup1-rfp_none	945.005999999994	53.2262277777778	21	20min_s8	yeGFP-mODC	pup1-rfp	none
1000002293_20min_s8_mODC.2_pup1-rfp_none	989.921000000002	53.586472222222234	22	20min_s8	yeGFP-mODC	pup1-rfp	none
1000002293_20min_s8_mODC.2_pup1-rfp_none	1037.0109999999986	45.17213888888886	23	20min_s8	yeGFP-mODC	pup1-rfp	none
1000002293_20min_s8_mODC.2_pup1-rfp_none	1083.5160000000033	38.13375000000002	24	20min_s8	yeGFP-mODC	pup1-rfp	none
1000002293_20min_s8_mODC.2_pup1-rfp_none	1131.523000000001	38.13133333333331	25	20min_s8	yeGFP-mODC	pup1-rfp	none
1000002293_20min_s8_mODC.2_pup1-rfp_none	1178.8899999999994	30.49374444444446	26	20min_s8	yeGFP-mODC	pup1-rfp	none
1000002293_20min_s8_mODC.2_pup1-rfp_none	1225.9700000000012	28.168133333333316	27	20min_s8	yeGFP-mODC	pup1-rfp	none
1000002293_20min_s8_mODC.2_pup1-rfp_none	1273.0120000000024	28.89793333333332	28	20min_s8	yeGFP-mODC	pup1-rfp	none
1000002293_20min_s8_mODC.2_pup1-rfp_none	1321.523000000001	20.85128888888886	29	20min_s8	yeGFP-mODC	pup1-rfp	none
1000002293_20min_s8_mODC.2_pup1-rfp_none	1367.4140000000043	18.437666666666708	30	20min_s8	yeGFP-mODC	pup1-rfp	none
1000002293_20min_s8_mODC.2_pup1-rfp_none	1430.68299999999	18.601166666666693	31	20min_s8	yeGFP-mODC	pup1-rfp	none
1000002294_20min_s5_mODC.2_pup1-rfp_none	0	321.5091833333333	1	20min_s5	yeGFP-mODC	pup1-rfp	none
1000002294_20min_s5_mODC.2_pup1-rfp_none	54.86000000000058	294.4377333333334	2	20min_s5	yeGFP-mODC	pup1-rfp	none
1000002294_20min_s5_mODC.2_pup1-rfp_none	101.75299999999696	276.13191666666665	3	20min_s5	yeGFP-mODC	pup1-rfp	none
1000002294_20min_s5_mODC.2_pup1-rfp_none	147.97299999999814	239.21516666666665	4	20min_s5	yeGFP-mODC	pup1-rfp	none
1000002294_20min_s5_mODC.2_pup1-rfp_none	196.0639999999985	231.1380833333334	5	20min_s5	yeGFP-mODC	pup1-rfp	none
1000002294_20min_s5_mODC.2_pup1-rfp_none	243.224000000002	217.8578333333334	6	20min_s5	yeGFP-mODC	pup1-rfp	none
1000002294_20min_s5_mODC.2_pup1-rfp_none	290.30199999999604	212.82031666666668	7	20min_s5	yeGFP-mODC	pup1-rfp	none
1000002294_20min_s5_mODC.2_pup1-rfp_none	337.62399999999616	189.7831666666667	8	20min_s5	yeGFP-mODC	pup1-rfp	none
1000002294_20min_s5_mODC.2_pup1-rfp_none	385.73099999999977	171.83183333333335	9	20min_s5	yeGFP-mODC	pup1-rfp	none
1000002294_20min_s5_mODC.2_pup1-rfp_none	431.3199999999924	158.80373333333333	10	20min_s5	yeGFP-mODC	pup1-rfp	none
1000002294_20min_s5_mODC.2_pup1-rfp_none	479.81900000000314	139.48926666666677	11	20min_s5	yeGFP-mODC	pup1-rfp	none
1000002294_20min_s5_mODC.2_pup1-rfp_none	527.7280000000028	130.46241666666674	12	20min_s5	yeGFP-mODC	pup1-rfp	none
1000002294_20min_s5_mODC.2_pup1-rfp_none	574.3089999999938	122.31283333333342	13	20min_s5	yeGFP-mODC	pup1-rfp	none
1000002294_20min_s5_mODC.2_pup1-rfp_none	620.4049999999988	108.56528333333344	14	20min_s5	yeGFP-mODC	pup1-rfp	none
1000002294_20min_s5_mODC.2_pup1-rfp_none	667.031999999992	102.99425	15	20min_s5	yeGFP-mODC	pup1-rfp	none
1000002294_20min_s5_mODC.2_pup1-rfp_none	715.2850000000035	88.3211666666667	16	20min_s5	yeGFP-mODC	pup1-rfp	none
1000002294_20min_s5_mODC.2_pup1-rfp_none	762.0240000000049	79.00833333333333	17	20min_s5	yeGFP-mODC	pup1-rfp	none
1000002294_20min_s5_mODC.2_pup1-rfp_none	810.2299999999959	71.30783333333333	18	20min_s5	yeGFP-mODC	pup1-rfp	none
1000002294_20min_s5_mODC.2_pup1-rfp_none	857.6989999999932	59.16734999999998	19	20min_s5	yeGFP-mODC	pup1-rfp	none
1000002294_20min_s5_mODC.2_pup1-rfp_none	903.7899999999936	50.02310000000001	20	20min_s5	yeGFP-mODC	pup1-rfp	none
1000002294_20min_s5_mODC.2_pup1-rfp_none	950.846000000005	46.0712	21	20min_s5	yeGFP-mODC	pup1-rfp	none
1000002294_20min_s5_mODC.2_pup1-rfp_none	997.7510000000038	40.35875000000002	22	20min_s5	yeGFP-mODC	pup1-rfp	none
1000002294_20min_s5_mODC.2_pup1-rfp_none	1043.4569999999949	31.476666666666624	23	20min_s5	yeGFP-mODC	pup1-rfp	none
1000002294_20min_s5_mODC.2_pup1-rfp_none	1090.0770000000048	27.717749999999995	24	20min_s5	yeGFP-mODC	pup1-rfp	none
1000002294_20min_s5_mODC.2_pup1-rfp_none	1137.7669999999923	23.93216666666666	25	20min_s5	yeGFP-mODC	pup1-rfp	none
1000002294_20min_s5_mODC.2_pup1-rfp_none	1184.4159999999974	18.76055000000004	26	20min_s5	yeGFP-mODC	pup1-rfp	none
1000002294_20min_s5_mODC.2_pup1-rfp_none	1231.7930000000051	13.487550000000027	27	20min_s5	yeGFP-mODC	pup1-rfp	none
1000002294_20min_s5_mODC.2_pup1-rfp_none	1279.002999999997	9.57618333333334	28	20min_s5	yeGFP-mODC	pup1-rfp	none
1000002294_20min_s5_mODC.2_pup1-rfp_none	1327.7489999999962	9.736233333333333	29	20min_s5	yeGFP-mODC	pup1-rfp	none
1000002294_20min_s5_mODC.2_pup1-rfp_none	1374.0050000000049	4.377166666666717	30	20min_s5	yeGFP-mODC	pup1-rfp	none
1000002294_20min_s5_mODC.2_pup1-rfp_none	1430.051999999996	4.31966666666667	31	20min_s5	yeGFP-mODC	pup1-rfp	none
1000002294_20min_s6_mODC.2_pup1-rfp_none	0	577.2139000000001	1	20min_s6	yeGFP-mODC	pup1-rfp	none
1000002294_20min_s6_mODC.2_pup1-rfp_none	52.828999999997905	536.0562000000001	2	20min_s6	yeGFP-mODC	pup1-rfp	none
1000002294_20min_s6_mODC.2_pup1-rfp_none	99.82200000000012	528.5624	3	20min_s6	yeGFP-mODC	pup1-rfp	none
1000002294_20min_s6_mODC.2_pup1-rfp_none	146.80199999999604	504.0133	4	20min_s6	yeGFP-mODC	pup1-rfp	none
1000002294_20min_s6_mODC.2_pup1-rfp_none	194.30299999999988	472.7552999999999	5	20min_s6	yeGFP-mODC	pup1-rfp	none
1000002294_20min_s6_mODC.2_pup1-rfp_none	240.9670000000042	480.89875000000006	6	20min_s6	yeGFP-mODC	pup1-rfp	none
1000002294_20min_s6_mODC.2_pup1-rfp_none	288.3680000000022	438.73160000000007	7	20min_s6	yeGFP-mODC	pup1-rfp	none
1000002294_20min_s6_mODC.2_pup1-rfp_none	335.81600000000617	426.7667	8	20min_s6	yeGFP-mODC	pup1-rfp	none
1000002294_20min_s6_mODC.2_pup1-rfp_none	383.8130000000092	407.3042	9	20min_s6	yeGFP-mODC	pup1-rfp	none
1000002294_20min_s6_mODC.2_pup1-rfp_none	429.3709999999992	395.8147	10	20min_s6	yeGFP-mODC	pup1-rfp	none
1000002294_20min_s6_mODC.2_pup1-rfp_none	478.31200000000536	362.0757000000001	11	20min_s6	yeGFP-mODC	pup1-rfp	none
1000002294_20min_s6_mODC.2_pup1-rfp_none	525.8439999999973	332.59620000000007	12	20min_s6	yeGFP-mODC	pup1-rfp	none
1000002294_20min_s6_mODC.2_pup1-rfp_none	572.801999999996	313.0853500000001	13	20min_s6	yeGFP-mODC	pup1-rfp	none
1000002294_20min_s6_mODC.2_pup1-rfp_none	618.372000000003	289.759	14	20min_s6	yeGFP-mODC	pup1-rfp	none
1000002294_20min_s6_mODC.2_pup1-rfp_none	664.8889999999956	279.13705000000004	15	20min_s6	yeGFP-mODC	pup1-rfp	none
1000002294_20min_s6_mODC.2_pup1-rfp_none	713.3510000000097	261.01509999999996	16	20min_s6	yeGFP-mODC	pup1-rfp	none
1000002294_20min_s6_mODC.2_pup1-rfp_none	760.3439999999973	237.82	17	20min_s6	yeGFP-mODC	pup1-rfp	none
1000002294_20min_s6_mODC.2_pup1-rfp_none	808.3399999999965	225.72900000000004	18	20min_s6	yeGFP-mODC	pup1-rfp	none
1000002294_20min_s6_mODC.2_pup1-rfp_none	855.8610000000044	207.74495	19	20min_s6	yeGFP-mODC	pup1-rfp	none
1000002294_20min_s6_mODC.2_pup1-rfp_none	902.3310000000056	194.4046	20	20min_s6	yeGFP-mODC	pup1-rfp	none
1000002294_20min_s6_mODC.2_pup1-rfp_none	948.8819999999978	175.41575	21	20min_s6	yeGFP-mODC	pup1-rfp	none
1000002294_20min_s6_mODC.2_pup1-rfp_none	995.3369999999996	161.13934999999998	22	20min_s6	yeGFP-mODC	pup1-rfp	none
1000002294_20min_s6_mODC.2_pup1-rfp_none	1042.3320000000094	141.11235	23	20min_s6	yeGFP-mODC	pup1-rfp	none
1000002294_20min_s6_mODC.2_pup1-rfp_none	1087.3120000000054	132.09945000000002	24	20min_s6	yeGFP-mODC	pup1-rfp	none
1000002294_20min_s6_mODC.2_pup1-rfp_none	1136.3540000000066	125.9315	25	20min_s6	yeGFP-mODC	pup1-rfp	none
1000002294_20min_s6_mODC.2_pup1-rfp_none	1182.5420000000013	111.73500000000004	26	20min_s6	yeGFP-mODC	pup1-rfp	none
1000002294_20min_s6_mODC.2_pup1-rfp_none	1230.3190000000031	109.89989999999996	27	20min_s6	yeGFP-mODC	pup1-rfp	none
1000002294_20min_s6_mODC.2_pup1-rfp_none	1277.3050000000076	94.9684	28	20min_s6	yeGFP-mODC	pup1-rfp	none
1000002294_20min_s6_mODC.2_pup1-rfp_none	1325.843999999997	89.0992	29	20min_s6	yeGFP-mODC	pup1-rfp	none
1000002294_20min_s6_mODC.2_pup1-rfp_none	1371.8450000000012	80.82690000000005	30	20min_s6	yeGFP-mODC	pup1-rfp	none
1000002294_20min_s6_mODC.2_pup1-rfp_none	1430.0540000000035	74.07320000000004	31	20min_s6	yeGFP-mODC	pup1-rfp	none
1000002294_20min_s7_mODC.2_pup1-rfp_none	0	287.06135000000006	1	20min_s7	yeGFP-mODC	pup1-rfp	none
1000002294_20min_s7_mODC.2_pup1-rfp_none	50.69800000000396	265.8544833333334	2	20min_s7	yeGFP-mODC	pup1-rfp	none
1000002294_20min_s7_mODC.2_pup1-rfp_none	96.8790000000008	236.63516666666663	3	20min_s7	yeGFP-mODC	pup1-rfp	none
1000002294_20min_s7_mODC.2_pup1-rfp_none	144.29099999999744	236.44550000000007	4	20min_s7	yeGFP-mODC	pup1-rfp	none
1000002294_20min_s7_mODC.2_pup1-rfp_none	192.33400000000256	223.16616666666673	5	20min_s7	yeGFP-mODC	pup1-rfp	none
1000002294_20min_s7_mODC.2_pup1-rfp_none	237.80499999999304	221.61825	6	20min_s7	yeGFP-mODC	pup1-rfp	none
1000002294_20min_s7_mODC.2_pup1-rfp_none	285.82799999999406	217.32198333333335	7	20min_s7	yeGFP-mODC	pup1-rfp	none
1000002294_20min_s7_mODC.2_pup1-rfp_none	333.43099999999686	193.08583333333337	8	20min_s7	yeGFP-mODC	pup1-rfp	none
1000002294_20min_s7_mODC.2_pup1-rfp_none	380.7430000000022	176.4959166666667	9	20min_s7	yeGFP-mODC	pup1-rfp	none
1000002294_20min_s7_mODC.2_pup1-rfp_none	427.2130000000034	169.37898333333334	10	20min_s7	yeGFP-mODC	pup1-rfp	none
1000002294_20min_s7_mODC.2_pup1-rfp_none	476.18300000000454	163.38635000000008	11	20min_s7	yeGFP-mODC	pup1-rfp	none
1000002294_20min_s7_mODC.2_pup1-rfp_none	523.2979999999952	147.00216666666674	12	20min_s7	yeGFP-mODC	pup1-rfp	none
1000002294_20min_s7_mODC.2_pup1-rfp_none	570.2280000000028	141.59516666666673	13	20min_s7	yeGFP-mODC	pup1-rfp	none
1000002294_20min_s7_mODC.2_pup1-rfp_none	616.1330000000016	135.15178333333336	14	20min_s7	yeGFP-mODC	pup1-rfp	none
1000002294_20min_s7_mODC.2_pup1-rfp_none	662.7740000000049	124.90391666666666	15	20min_s7	yeGFP-mODC	pup1-rfp	none
1000002294_20min_s7_mODC.2_pup1-rfp_none	711.0420000000013	114.7855	16	20min_s7	yeGFP-mODC	pup1-rfp	none
1000002294_20min_s7_mODC.2_pup1-rfp_none	758.2649999999994	107.60741666666668	17	20min_s7	yeGFP-mODC	pup1-rfp	none
1000002294_20min_s7_mODC.2_pup1-rfp_none	805.8260000000009	99.19383333333332	18	20min_s7	yeGFP-mODC	pup1-rfp	none
1000002294_20min_s7_mODC.2_pup1-rfp_none	852.823000000004	84.91135000000003	19	20min_s7	yeGFP-mODC	pup1-rfp	none
1000002294_20min_s7_mODC.2_pup1-rfp_none	900.1600000000035	81.48151666666666	20	20min_s7	yeGFP-mODC	pup1-rfp	none
1000002294_20min_s7_mODC.2_pup1-rfp_none	946.7379999999976	65.55745000000002	21	20min_s7	yeGFP-mODC	pup1-rfp	none
1000002294_20min_s7_mODC.2_pup1-rfp_none	992.4449999999924	75.04225	22	20min_s7	yeGFP-mODC	pup1-rfp	none
1000002294_20min_s7_mODC.2_pup1-rfp_none	1039.2639999999956	58.15016666666664	23	20min_s7	yeGFP-mODC	pup1-rfp	none
1000002294_20min_s7_mODC.2_pup1-rfp_none	1085.2620000000024	57.522249999999985	24	20min_s7	yeGFP-mODC	pup1-rfp	none
1000002294_20min_s7_mODC.2_pup1-rfp_none	1133.8070000000007	48.48674999999997	25	20min_s7	yeGFP-mODC	pup1-rfp	none
1000002294_20min_s7_mODC.2_pup1-rfp_none	1180.7609999999986	39.88421666666669	26	20min_s7	yeGFP-mODC	pup1-rfp	none
1000002294_20min_s7_mODC.2_pup1-rfp_none	1227.8099999999977	44.428216666666685	27	20min_s7	yeGFP-mODC	pup1-rfp	none
1000002294_20min_s7_mODC.2_pup1-rfp_none	1275.2569999999978	41.95709999999999	28	20min_s7	yeGFP-mODC	pup1-rfp	none
1000002294_20min_s7_mODC.2_pup1-rfp_none	1323.2020000000048	35.26140000000001	29	20min_s7	yeGFP-mODC	pup1-rfp	none
1000002294_20min_s7_mODC.2_pup1-rfp_none	1369.5570000000007	32.855750000000036	30	20min_s7	yeGFP-mODC	pup1-rfp	none
1000002294_20min_s7_mODC.2_pup1-rfp_none	1429.9790000000066	28.36050000000005	31	20min_s7	yeGFP-mODC	pup1-rfp	none
1000002294_20min_s8_mODC.2_pup1-rfp_none	0	351.84632222222217	1	20min_s8	yeGFP-mODC	pup1-rfp	none
1000002294_20min_s8_mODC.2_pup1-rfp_none	49.379999999990105	347.67228888888894	2	20min_s8	yeGFP-mODC	pup1-rfp	none
1000002294_20min_s8_mODC.2_pup1-rfp_none	95.1820000000007	323.58638888888885	3	20min_s8	yeGFP-mODC	pup1-rfp	none
1000002294_20min_s8_mODC.2_pup1-rfp_none	142.3070000000007	314.7643333333333	4	20min_s8	yeGFP-mODC	pup1-rfp	none
1000002294_20min_s8_mODC.2_pup1-rfp_none	190.48799999999756	297.84761111111106	5	20min_s8	yeGFP-mODC	pup1-rfp	none
1000002294_20min_s8_mODC.2_pup1-rfp_none	235.9499999999971	293.0880833333333	6	20min_s8	yeGFP-mODC	pup1-rfp	none
1000002294_20min_s8_mODC.2_pup1-rfp_none	283.78399999999965	274.9281222222223	7	20min_s8	yeGFP-mODC	pup1-rfp	none
1000002294_20min_s8_mODC.2_pup1-rfp_none	331.3680000000022	258.3793888888889	8	20min_s8	yeGFP-mODC	pup1-rfp	none
1000002294_20min_s8_mODC.2_pup1-rfp_none	378.3269999999902	241.2290555555556	9	20min_s8	yeGFP-mODC	pup1-rfp	none
1000002294_20min_s8_mODC.2_pup1-rfp_none	425.99499999999534	233.44273333333336	10	20min_s8	yeGFP-mODC	pup1-rfp	none
1000002294_20min_s8_mODC.2_pup1-rfp_none	473.85199999999895	218.56754444444456	11	20min_s8	yeGFP-mODC	pup1-rfp	none
1000002294_20min_s8_mODC.2_pup1-rfp_none	521.4119999999966	198.2343333333334	12	20min_s8	yeGFP-mODC	pup1-rfp	none
1000002294_20min_s8_mODC.2_pup1-rfp_none	568.2130000000034	192.0196944444445	13	20min_s8	yeGFP-mODC	pup1-rfp	none
1000002294_20min_s8_mODC.2_pup1-rfp_none	613.0690000000031	175.54236666666674	14	20min_s8	yeGFP-mODC	pup1-rfp	none
1000002294_20min_s8_mODC.2_pup1-rfp_none	660.6469999999972	165.5653611111111	15	20min_s8	yeGFP-mODC	pup1-rfp	none
1000002294_20min_s8_mODC.2_pup1-rfp_none	708.4389999999985	149.0097777777778	16	20min_s8	yeGFP-mODC	pup1-rfp	none
1000002294_20min_s8_mODC.2_pup1-rfp_none	756.8889999999956	136.9291111111111	17	20min_s8	yeGFP-mODC	pup1-rfp	none
1000002294_20min_s8_mODC.2_pup1-rfp_none	803.9339999999938	129.09255555555552	18	20min_s8	yeGFP-mODC	pup1-rfp	none
1000002294_20min_s8_mODC.2_pup1-rfp_none	851.0120000000024	120.6830722222222	19	20min_s8	yeGFP-mODC	pup1-rfp	none
1000002294_20min_s8_mODC.2_pup1-rfp_none	897.9529999999941	107.35565555555556	20	20min_s8	yeGFP-mODC	pup1-rfp	none
1000002294_20min_s8_mODC.2_pup1-rfp_none	945.005999999994	98.91022777777783	21	20min_s8	yeGFP-mODC	pup1-rfp	none
1000002294_20min_s8_mODC.2_pup1-rfp_none	989.921000000002	92.8694722222222	22	20min_s8	yeGFP-mODC	pup1-rfp	none
1000002294_20min_s8_mODC.2_pup1-rfp_none	1037.0109999999986	82.84013888888887	23	20min_s8	yeGFP-mODC	pup1-rfp	none
1000002294_20min_s8_mODC.2_pup1-rfp_none	1083.5160000000033	80.67975000000001	24	20min_s8	yeGFP-mODC	pup1-rfp	none
1000002294_20min_s8_mODC.2_pup1-rfp_none	1131.523000000001	72.05633333333333	25	20min_s8	yeGFP-mODC	pup1-rfp	none
1000002294_20min_s8_mODC.2_pup1-rfp_none	1178.8899999999994	64.12874444444445	26	20min_s8	yeGFP-mODC	pup1-rfp	none
1000002294_20min_s8_mODC.2_pup1-rfp_none	1225.9700000000012	61.17313333333331	27	20min_s8	yeGFP-mODC	pup1-rfp	none
1000002294_20min_s8_mODC.2_pup1-rfp_none	1273.0120000000024	51.27893333333335	28	20min_s8	yeGFP-mODC	pup1-rfp	none
1000002294_20min_s8_mODC.2_pup1-rfp_none	1321.523000000001	49.21628888888887	29	20min_s8	yeGFP-mODC	pup1-rfp	none
1000002294_20min_s8_mODC.2_pup1-rfp_none	1367.4140000000043	47.86466666666673	30	20min_s8	yeGFP-mODC	pup1-rfp	none
1000002294_20min_s8_mODC.2_pup1-rfp_none	1430.68299999999	42.3171666666667	31	20min_s8	yeGFP-mODC	pup1-rfp	none
1000002295_20min_s3_mODC.2_pup1-rfp_none	0	309.503	1	20min_s3	yeGFP-mODC	pup1-rfp	none
1000002295_20min_s3_mODC.2_pup1-rfp_none	59.28200000000652	290.8256000000001	2	20min_s3	yeGFP-mODC	pup1-rfp	none
1000002295_20min_s3_mODC.2_pup1-rfp_none	107.29300000000512	287.1343	3	20min_s3	yeGFP-mODC	pup1-rfp	none
1000002295_20min_s3_mODC.2_pup1-rfp_none	152.25500000000466	278.9779	4	20min_s3	yeGFP-mODC	pup1-rfp	none
1000002295_20min_s3_mODC.2_pup1-rfp_none	200.775999999998	282.24109999999996	5	20min_s3	yeGFP-mODC	pup1-rfp	none
1000002295_20min_s3_mODC.2_pup1-rfp_none	247.77500000000873	239.19254999999995	6	20min_s3	yeGFP-mODC	pup1-rfp	none
1000002295_20min_s3_mODC.2_pup1-rfp_none	294.247000000003	229.53070000000005	7	20min_s3	yeGFP-mODC	pup1-rfp	none
1000002295_20min_s3_mODC.2_pup1-rfp_none	341.7780000000057	205.8501	8	20min_s3	yeGFP-mODC	pup1-rfp	none
1000002295_20min_s3_mODC.2_pup1-rfp_none	389.29499999999825	203.81760000000008	9	20min_s3	yeGFP-mODC	pup1-rfp	none
1000002295_20min_s3_mODC.2_pup1-rfp_none	436.31600000000617	192.6875	10	20min_s3	yeGFP-mODC	pup1-rfp	none
1000002295_20min_s3_mODC.2_pup1-rfp_none	484.2710000000079	200.22560000000004	11	20min_s3	yeGFP-mODC	pup1-rfp	none
1000002295_20min_s3_mODC.2_pup1-rfp_none	531.7379999999976	160.11110000000008	12	20min_s3	yeGFP-mODC	pup1-rfp	none
1000002295_20min_s3_mODC.2_pup1-rfp_none	578.7679999999964	154.36735000000004	13	20min_s3	yeGFP-mODC	pup1-rfp	none
1000002295_20min_s3_mODC.2_pup1-rfp_none	625.926999999996	148.48070000000007	14	20min_s3	yeGFP-mODC	pup1-rfp	none
1000002295_20min_s3_mODC.2_pup1-rfp_none	671.2660000000033	123.20825	15	20min_s3	yeGFP-mODC	pup1-rfp	none
1000002295_20min_s3_mODC.2_pup1-rfp_none	719.3270000000048	126.1544	16	20min_s3	yeGFP-mODC	pup1-rfp	none
1000002295_20min_s3_mODC.2_pup1-rfp_none	766.7649999999994	117.24210000000002	17	20min_s3	yeGFP-mODC	pup1-rfp	none
1000002295_20min_s3_mODC.2_pup1-rfp_none	814.7839999999997	105.5291	18	20min_s3	yeGFP-mODC	pup1-rfp	none
1000002295_20min_s3_mODC.2_pup1-rfp_none	861.8070000000007	97.57115	19	20min_s3	yeGFP-mODC	pup1-rfp	none
1000002295_20min_s3_mODC.2_pup1-rfp_none	908.3249999999972	90.66269999999996	20	20min_s3	yeGFP-mODC	pup1-rfp	none
1000002295_20min_s3_mODC.2_pup1-rfp_none	955.7880000000004	78.00755000000004	21	20min_s3	yeGFP-mODC	pup1-rfp	none
1000002295_20min_s3_mODC.2_pup1-rfp_none	1002.3350000000064	71.54034999999999	22	20min_s3	yeGFP-mODC	pup1-rfp	none
1000002295_20min_s3_mODC.2_pup1-rfp_none	1047.8340000000026	51.32174999999997	23	20min_s3	yeGFP-mODC	pup1-rfp	none
1000002295_20min_s3_mODC.2_pup1-rfp_none	1094.8510000000097	49.055950000000024	24	20min_s3	yeGFP-mODC	pup1-rfp	none
1000002295_20min_s3_mODC.2_pup1-rfp_none	1142.2250000000058	46.53199999999998	25	20min_s3	yeGFP-mODC	pup1-rfp	none
1000002295_20min_s3_mODC.2_pup1-rfp_none	1189.774000000005	41.83020000000006	26	20min_s3	yeGFP-mODC	pup1-rfp	none
1000002295_20min_s3_mODC.2_pup1-rfp_none	1236.8059999999969	36.704199999999986	27	20min_s3	yeGFP-mODC	pup1-rfp	none
1000002295_20min_s3_mODC.2_pup1-rfp_none	1283.781000000003	26.772900000000018	28	20min_s3	yeGFP-mODC	pup1-rfp	none
1000002295_20min_s3_mODC.2_pup1-rfp_none	1331.303	23.805699999999973	29	20min_s3	yeGFP-mODC	pup1-rfp	none
1000002295_20min_s3_mODC.2_pup1-rfp_none	1378.3080000000043	22.048100000000012	30	20min_s3	yeGFP-mODC	pup1-rfp	none
1000002295_20min_s3_mODC.2_pup1-rfp_none	1429.953999999998	23.586300000000044	31	20min_s3	yeGFP-mODC	pup1-rfp	none
1000002295_20min_s5_mODC.2_pup1-rfp_none	0	391.2201833333333	1	20min_s5	yeGFP-mODC	pup1-rfp	none
1000002295_20min_s5_mODC.2_pup1-rfp_none	54.86000000000058	365.4767333333334	2	20min_s5	yeGFP-mODC	pup1-rfp	none
1000002295_20min_s5_mODC.2_pup1-rfp_none	101.75299999999696	355.22891666666663	3	20min_s5	yeGFP-mODC	pup1-rfp	none
1000002295_20min_s5_mODC.2_pup1-rfp_none	147.97299999999814	333.46416666666664	4	20min_s5	yeGFP-mODC	pup1-rfp	none
1000002295_20min_s5_mODC.2_pup1-rfp_none	196.0639999999985	319.45708333333334	5	20min_s5	yeGFP-mODC	pup1-rfp	none
1000002295_20min_s5_mODC.2_pup1-rfp_none	243.224000000002	307.80483333333336	6	20min_s5	yeGFP-mODC	pup1-rfp	none
1000002295_20min_s5_mODC.2_pup1-rfp_none	290.30199999999604	298.7333166666667	7	20min_s5	yeGFP-mODC	pup1-rfp	none
1000002295_20min_s5_mODC.2_pup1-rfp_none	337.62399999999616	285.3121666666666	8	20min_s5	yeGFP-mODC	pup1-rfp	none
1000002295_20min_s5_mODC.2_pup1-rfp_none	385.73099999999977	269.37183333333337	9	20min_s5	yeGFP-mODC	pup1-rfp	none
1000002295_20min_s5_mODC.2_pup1-rfp_none	431.3199999999924	262.5447333333334	10	20min_s5	yeGFP-mODC	pup1-rfp	none
1000002295_20min_s5_mODC.2_pup1-rfp_none	479.81900000000314	245.0262666666667	11	20min_s5	yeGFP-mODC	pup1-rfp	none
1000002295_20min_s5_mODC.2_pup1-rfp_none	527.7280000000028	227.2424166666667	12	20min_s5	yeGFP-mODC	pup1-rfp	none
1000002295_20min_s5_mODC.2_pup1-rfp_none	574.3089999999938	222.14983333333345	13	20min_s5	yeGFP-mODC	pup1-rfp	none
1000002295_20min_s5_mODC.2_pup1-rfp_none	620.4049999999988	202.30228333333335	14	20min_s5	yeGFP-mODC	pup1-rfp	none
1000002295_20min_s5_mODC.2_pup1-rfp_none	667.031999999992	197.53525	15	20min_s5	yeGFP-mODC	pup1-rfp	none
1000002295_20min_s5_mODC.2_pup1-rfp_none	715.2850000000035	183.0521666666667	16	20min_s5	yeGFP-mODC	pup1-rfp	none
1000002295_20min_s5_mODC.2_pup1-rfp_none	762.0240000000049	169.41933333333333	17	20min_s5	yeGFP-mODC	pup1-rfp	none
1000002295_20min_s5_mODC.2_pup1-rfp_none	810.2299999999959	157.44583333333333	18	20min_s5	yeGFP-mODC	pup1-rfp	none
1000002295_20min_s5_mODC.2_pup1-rfp_none	857.6989999999932	142.79135	19	20min_s5	yeGFP-mODC	pup1-rfp	none
1000002295_20min_s5_mODC.2_pup1-rfp_none	903.7899999999936	137.2321	20	20min_s5	yeGFP-mODC	pup1-rfp	none
1000002295_20min_s5_mODC.2_pup1-rfp_none	950.846000000005	127.18520000000004	21	20min_s5	yeGFP-mODC	pup1-rfp	none
1000002295_20min_s5_mODC.2_pup1-rfp_none	997.7510000000038	118.18575	22	20min_s5	yeGFP-mODC	pup1-rfp	none
1000002295_20min_s5_mODC.2_pup1-rfp_none	1043.4569999999949	104.11566666666664	23	20min_s5	yeGFP-mODC	pup1-rfp	none
1000002295_20min_s5_mODC.2_pup1-rfp_none	1090.0770000000048	100.51874999999998	24	20min_s5	yeGFP-mODC	pup1-rfp	none
1000002295_20min_s5_mODC.2_pup1-rfp_none	1137.7669999999923	87.92816666666664	25	20min_s5	yeGFP-mODC	pup1-rfp	none
1000002295_20min_s5_mODC.2_pup1-rfp_none	1184.4159999999974	79.24455000000002	26	20min_s5	yeGFP-mODC	pup1-rfp	none
1000002295_20min_s5_mODC.2_pup1-rfp_none	1231.7930000000051	74.49355	27	20min_s5	yeGFP-mODC	pup1-rfp	none
1000002295_20min_s5_mODC.2_pup1-rfp_none	1279.002999999997	66.79018333333335	28	20min_s5	yeGFP-mODC	pup1-rfp	none
1000002295_20min_s5_mODC.2_pup1-rfp_none	1327.7489999999962	60.221233333333345	29	20min_s5	yeGFP-mODC	pup1-rfp	none
1000002295_20min_s5_mODC.2_pup1-rfp_none	1374.0050000000049	53.73316666666671	30	20min_s5	yeGFP-mODC	pup1-rfp	none
1000002295_20min_s5_mODC.2_pup1-rfp_none	1430.051999999996	48.0636666666667	31	20min_s5	yeGFP-mODC	pup1-rfp	none
1000002295_20min_s8_mODC.2_pup1-rfp_none	0	353.0703222222222	1	20min_s8	yeGFP-mODC	pup1-rfp	none
1000002295_20min_s8_mODC.2_pup1-rfp_none	49.379999999990105	321.11328888888886	2	20min_s8	yeGFP-mODC	pup1-rfp	none
1000002295_20min_s8_mODC.2_pup1-rfp_none	95.1820000000007	309.1943888888889	3	20min_s8	yeGFP-mODC	pup1-rfp	none
1000002295_20min_s8_mODC.2_pup1-rfp_none	142.3070000000007	296.8023333333333	4	20min_s8	yeGFP-mODC	pup1-rfp	none
1000002295_20min_s8_mODC.2_pup1-rfp_none	190.48799999999756	278.72861111111115	5	20min_s8	yeGFP-mODC	pup1-rfp	none
1000002295_20min_s8_mODC.2_pup1-rfp_none	235.9499999999971	267.3160833333334	6	20min_s8	yeGFP-mODC	pup1-rfp	none
1000002295_20min_s8_mODC.2_pup1-rfp_none	283.78399999999965	261.3471222222223	7	20min_s8	yeGFP-mODC	pup1-rfp	none
1000002295_20min_s8_mODC.2_pup1-rfp_none	331.3680000000022	241.4803888888889	8	20min_s8	yeGFP-mODC	pup1-rfp	none
1000002295_20min_s8_mODC.2_pup1-rfp_none	378.3269999999902	229.19905555555553	9	20min_s8	yeGFP-mODC	pup1-rfp	none
1000002295_20min_s8_mODC.2_pup1-rfp_none	425.99499999999534	224.0927333333333	10	20min_s8	yeGFP-mODC	pup1-rfp	none
1000002295_20min_s8_mODC.2_pup1-rfp_none	473.85199999999895	208.97654444444453	11	20min_s8	yeGFP-mODC	pup1-rfp	none
1000002295_20min_s8_mODC.2_pup1-rfp_none	521.4119999999966	200.68333333333345	12	20min_s8	yeGFP-mODC	pup1-rfp	none
1000002295_20min_s8_mODC.2_pup1-rfp_none	568.2130000000034	190.21069444444453	13	20min_s8	yeGFP-mODC	pup1-rfp	none
1000002295_20min_s8_mODC.2_pup1-rfp_none	613.0690000000031	176.67236666666673	14	20min_s8	yeGFP-mODC	pup1-rfp	none
1000002295_20min_s8_mODC.2_pup1-rfp_none	660.6469999999972	171.35736111111112	15	20min_s8	yeGFP-mODC	pup1-rfp	none
1000002295_20min_s8_mODC.2_pup1-rfp_none	708.4389999999985	157.1607777777778	16	20min_s8	yeGFP-mODC	pup1-rfp	none
1000002295_20min_s8_mODC.2_pup1-rfp_none	756.8889999999956	150.03111111111113	17	20min_s8	yeGFP-mODC	pup1-rfp	none
1000002295_20min_s8_mODC.2_pup1-rfp_none	803.9339999999938	138.5885555555555	18	20min_s8	yeGFP-mODC	pup1-rfp	none
1000002295_20min_s8_mODC.2_pup1-rfp_none	851.0120000000024	129.6850722222222	19	20min_s8	yeGFP-mODC	pup1-rfp	none
1000002295_20min_s8_mODC.2_pup1-rfp_none	897.9529999999941	122.30765555555556	20	20min_s8	yeGFP-mODC	pup1-rfp	none
1000002295_20min_s8_mODC.2_pup1-rfp_none	945.005999999994	113.3202277777778	21	20min_s8	yeGFP-mODC	pup1-rfp	none
1000002295_20min_s8_mODC.2_pup1-rfp_none	989.921000000002	109.24247222222225	22	20min_s8	yeGFP-mODC	pup1-rfp	none
1000002295_20min_s8_mODC.2_pup1-rfp_none	1037.0109999999986	100.80713888888886	23	20min_s8	yeGFP-mODC	pup1-rfp	none
1000002295_20min_s8_mODC.2_pup1-rfp_none	1083.5160000000033	99.92374999999998	24	20min_s8	yeGFP-mODC	pup1-rfp	none
1000002295_20min_s8_mODC.2_pup1-rfp_none	1131.523000000001	88.11933333333332	25	20min_s8	yeGFP-mODC	pup1-rfp	none
1000002295_20min_s8_mODC.2_pup1-rfp_none	1178.8899999999994	80.30074444444448	26	20min_s8	yeGFP-mODC	pup1-rfp	none
1000002295_20min_s8_mODC.2_pup1-rfp_none	1225.9700000000012	80.72013333333334	27	20min_s8	yeGFP-mODC	pup1-rfp	none
1000002295_20min_s8_mODC.2_pup1-rfp_none	1273.0120000000024	73.19293333333334	28	20min_s8	yeGFP-mODC	pup1-rfp	none
1000002295_20min_s8_mODC.2_pup1-rfp_none	1321.523000000001	65.43828888888885	29	20min_s8	yeGFP-mODC	pup1-rfp	none
1000002295_20min_s8_mODC.2_pup1-rfp_none	1367.4140000000043	64.90066666666672	30	20min_s8	yeGFP-mODC	pup1-rfp	none
1000002295_20min_s8_mODC.2_pup1-rfp_none	1430.68299999999	60.87516666666669	31	20min_s8	yeGFP-mODC	pup1-rfp	none
1000002296_20min_s3_mODC.2_pup1-rfp_none	0	483.2830000000002	1	20min_s3	yeGFP-mODC	pup1-rfp	none
1000002296_20min_s3_mODC.2_pup1-rfp_none	59.28200000000652	458.08859999999993	2	20min_s3	yeGFP-mODC	pup1-rfp	none
1000002296_20min_s3_mODC.2_pup1-rfp_none	107.29300000000512	448.0512999999999	3	20min_s3	yeGFP-mODC	pup1-rfp	none
1000002296_20min_s3_mODC.2_pup1-rfp_none	152.25500000000466	433.6628999999999	4	20min_s3	yeGFP-mODC	pup1-rfp	none
1000002296_20min_s3_mODC.2_pup1-rfp_none	200.775999999998	421.9290999999999	5	20min_s3	yeGFP-mODC	pup1-rfp	none
1000002296_20min_s3_mODC.2_pup1-rfp_none	247.77500000000873	396.57955	6	20min_s3	yeGFP-mODC	pup1-rfp	none
1000002296_20min_s3_mODC.2_pup1-rfp_none	294.247000000003	386.4747	7	20min_s3	yeGFP-mODC	pup1-rfp	none
1000002296_20min_s3_mODC.2_pup1-rfp_none	341.7780000000057	367.4111	8	20min_s3	yeGFP-mODC	pup1-rfp	none
1000002296_20min_s3_mODC.2_pup1-rfp_none	389.29499999999825	361.4476	9	20min_s3	yeGFP-mODC	pup1-rfp	none
1000002296_20min_s3_mODC.2_pup1-rfp_none	436.31600000000617	343.8254999999999	10	20min_s3	yeGFP-mODC	pup1-rfp	none
1000002296_20min_s3_mODC.2_pup1-rfp_none	484.2710000000079	320.4826000000001	11	20min_s3	yeGFP-mODC	pup1-rfp	none
1000002296_20min_s3_mODC.2_pup1-rfp_none	531.7379999999976	308.25509999999997	12	20min_s3	yeGFP-mODC	pup1-rfp	none
1000002296_20min_s3_mODC.2_pup1-rfp_none	578.7679999999964	289.50635000000005	13	20min_s3	yeGFP-mODC	pup1-rfp	none
1000002296_20min_s3_mODC.2_pup1-rfp_none	625.926999999996	282.4367000000001	14	20min_s3	yeGFP-mODC	pup1-rfp	none
1000002296_20min_s3_mODC.2_pup1-rfp_none	671.2660000000033	257.03825000000006	15	20min_s3	yeGFP-mODC	pup1-rfp	none
1000002296_20min_s3_mODC.2_pup1-rfp_none	719.3270000000048	242.4244	16	20min_s3	yeGFP-mODC	pup1-rfp	none
1000002296_20min_s3_mODC.2_pup1-rfp_none	766.7649999999994	233.9391	17	20min_s3	yeGFP-mODC	pup1-rfp	none
1000002296_20min_s3_mODC.2_pup1-rfp_none	814.7839999999997	218.6581	18	20min_s3	yeGFP-mODC	pup1-rfp	none
1000002296_20min_s3_mODC.2_pup1-rfp_none	861.8070000000007	195.25915000000003	19	20min_s3	yeGFP-mODC	pup1-rfp	none
1000002296_20min_s3_mODC.2_pup1-rfp_none	908.3249999999972	182.4087	20	20min_s3	yeGFP-mODC	pup1-rfp	none
1000002296_20min_s3_mODC.2_pup1-rfp_none	955.7880000000004	169.21455000000003	21	20min_s3	yeGFP-mODC	pup1-rfp	none
1000002296_20min_s3_mODC.2_pup1-rfp_none	1002.3350000000064	155.24334999999996	22	20min_s3	yeGFP-mODC	pup1-rfp	none
1000002296_20min_s3_mODC.2_pup1-rfp_none	1047.8340000000026	143.01974999999996	23	20min_s3	yeGFP-mODC	pup1-rfp	none
1000002296_20min_s3_mODC.2_pup1-rfp_none	1094.8510000000097	126.85594999999998	24	20min_s3	yeGFP-mODC	pup1-rfp	none
1000002296_20min_s3_mODC.2_pup1-rfp_none	1142.2250000000058	119.527	25	20min_s3	yeGFP-mODC	pup1-rfp	none
1000002296_20min_s3_mODC.2_pup1-rfp_none	1189.774000000005	105.41420000000006	26	20min_s3	yeGFP-mODC	pup1-rfp	none
1000002296_20min_s3_mODC.2_pup1-rfp_none	1236.8059999999969	98.97119999999998	27	20min_s3	yeGFP-mODC	pup1-rfp	none
1000002296_20min_s3_mODC.2_pup1-rfp_none	1283.781000000003	87.54389999999998	28	20min_s3	yeGFP-mODC	pup1-rfp	none
1000002296_20min_s3_mODC.2_pup1-rfp_none	1331.303	76.8817	29	20min_s3	yeGFP-mODC	pup1-rfp	none
1000002296_20min_s3_mODC.2_pup1-rfp_none	1378.3080000000043	70.7721	30	20min_s3	yeGFP-mODC	pup1-rfp	none
1000002296_20min_s3_mODC.2_pup1-rfp_none	1429.953999999998	66.37530000000004	31	20min_s3	yeGFP-mODC	pup1-rfp	none
1000002297_20min_s7_mODC.2_pup1-rfp_none	0	366.13535	1	20min_s7	yeGFP-mODC	pup1-rfp	none
1000002297_20min_s7_mODC.2_pup1-rfp_none	50.69800000000396	338.9644833333334	2	20min_s7	yeGFP-mODC	pup1-rfp	none
1000002297_20min_s7_mODC.2_pup1-rfp_none	96.8790000000008	307.0071666666666	3	20min_s7	yeGFP-mODC	pup1-rfp	none
1000002297_20min_s7_mODC.2_pup1-rfp_none	144.29099999999744	299.30949999999996	4	20min_s7	yeGFP-mODC	pup1-rfp	none
1000002297_20min_s7_mODC.2_pup1-rfp_none	192.33400000000256	286.36216666666667	5	20min_s7	yeGFP-mODC	pup1-rfp	none
1000002297_20min_s7_mODC.2_pup1-rfp_none	237.80499999999304	268.68724999999995	6	20min_s7	yeGFP-mODC	pup1-rfp	none
1000002297_20min_s7_mODC.2_pup1-rfp_none	285.82799999999406	257.04898333333347	7	20min_s7	yeGFP-mODC	pup1-rfp	none
1000002297_20min_s7_mODC.2_pup1-rfp_none	333.43099999999686	239.9708333333333	8	20min_s7	yeGFP-mODC	pup1-rfp	none
1000002297_20min_s7_mODC.2_pup1-rfp_none	380.7430000000022	216.16391666666672	9	20min_s7	yeGFP-mODC	pup1-rfp	none
1000002297_20min_s7_mODC.2_pup1-rfp_none	427.2130000000034	204.2689833333333	10	20min_s7	yeGFP-mODC	pup1-rfp	none
1000002297_20min_s7_mODC.2_pup1-rfp_none	476.18300000000454	190.2053500000001	11	20min_s7	yeGFP-mODC	pup1-rfp	none
1000002297_20min_s7_mODC.2_pup1-rfp_none	523.2979999999952	174.28616666666673	12	20min_s7	yeGFP-mODC	pup1-rfp	none
1000002297_20min_s7_mODC.2_pup1-rfp_none	570.2280000000028	166.3271666666667	13	20min_s7	yeGFP-mODC	pup1-rfp	none
1000002297_20min_s7_mODC.2_pup1-rfp_none	616.1330000000016	148.36078333333336	14	20min_s7	yeGFP-mODC	pup1-rfp	none
1000002297_20min_s7_mODC.2_pup1-rfp_none	662.7740000000049	136.35791666666665	15	20min_s7	yeGFP-mODC	pup1-rfp	none
1000002297_20min_s7_mODC.2_pup1-rfp_none	711.0420000000013	129.1055	16	20min_s7	yeGFP-mODC	pup1-rfp	none
1000002297_20min_s7_mODC.2_pup1-rfp_none	758.2649999999994	115.52241666666669	17	20min_s7	yeGFP-mODC	pup1-rfp	none
1000002297_20min_s7_mODC.2_pup1-rfp_none	805.8260000000009	104.0748333333333	18	20min_s7	yeGFP-mODC	pup1-rfp	none
1000002297_20min_s7_mODC.2_pup1-rfp_none	852.823000000004	92.46035	19	20min_s7	yeGFP-mODC	pup1-rfp	none
1000002297_20min_s7_mODC.2_pup1-rfp_none	900.1600000000035	88.18751666666662	20	20min_s7	yeGFP-mODC	pup1-rfp	none
1000002297_20min_s7_mODC.2_pup1-rfp_none	946.7379999999976	74.30445000000003	21	20min_s7	yeGFP-mODC	pup1-rfp	none
1000002297_20min_s7_mODC.2_pup1-rfp_none	992.4449999999924	70.71824999999998	22	20min_s7	yeGFP-mODC	pup1-rfp	none
1000002297_20min_s7_mODC.2_pup1-rfp_none	1039.2639999999956	62.52616666666662	23	20min_s7	yeGFP-mODC	pup1-rfp	none
1000002297_20min_s7_mODC.2_pup1-rfp_none	1085.2620000000024	51.48325	24	20min_s7	yeGFP-mODC	pup1-rfp	none
1000002297_20min_s7_mODC.2_pup1-rfp_none	1133.8070000000007	43.98075	25	20min_s7	yeGFP-mODC	pup1-rfp	none
1000002297_20min_s7_mODC.2_pup1-rfp_none	1180.7609999999986	37.58421666666668	26	20min_s7	yeGFP-mODC	pup1-rfp	none
1000002297_20min_s7_mODC.2_pup1-rfp_none	1227.8099999999977	33.17121666666668	27	20min_s7	yeGFP-mODC	pup1-rfp	none
1000002297_20min_s7_mODC.2_pup1-rfp_none	1275.2569999999978	32.528100000000016	28	20min_s7	yeGFP-mODC	pup1-rfp	none
1000002297_20min_s7_mODC.2_pup1-rfp_none	1323.2020000000048	22.92240000000001	29	20min_s7	yeGFP-mODC	pup1-rfp	none
1000002297_20min_s7_mODC.2_pup1-rfp_none	1369.5570000000007	20.954750000000026	30	20min_s7	yeGFP-mODC	pup1-rfp	none
1000002297_20min_s7_mODC.2_pup1-rfp_none	1429.9790000000066	17.230500000000056	31	20min_s7	yeGFP-mODC	pup1-rfp	none
1000002297_20min_s8_mODC.2_pup1-rfp_none	0	160.8183222222222	1	20min_s8	yeGFP-mODC	pup1-rfp	none
1000002297_20min_s8_mODC.2_pup1-rfp_none	49.379999999990105	147.72728888888892	2	20min_s8	yeGFP-mODC	pup1-rfp	none
1000002297_20min_s8_mODC.2_pup1-rfp_none	95.1820000000007	137.72538888888883	3	20min_s8	yeGFP-mODC	pup1-rfp	none
1000002297_20min_s8_mODC.2_pup1-rfp_none	142.3070000000007	133.19133333333332	4	20min_s8	yeGFP-mODC	pup1-rfp	none
1000002297_20min_s8_mODC.2_pup1-rfp_none	190.48799999999756	121.26261111111111	5	20min_s8	yeGFP-mODC	pup1-rfp	none
1000002297_20min_s8_mODC.2_pup1-rfp_none	235.9499999999971	120.3540833333333	6	20min_s8	yeGFP-mODC	pup1-rfp	none
1000002297_20min_s8_mODC.2_pup1-rfp_none	283.78399999999965	114.65012222222224	7	20min_s8	yeGFP-mODC	pup1-rfp	none
1000002297_20min_s8_mODC.2_pup1-rfp_none	331.3680000000022	101.88938888888887	8	20min_s8	yeGFP-mODC	pup1-rfp	none
1000002297_20min_s8_mODC.2_pup1-rfp_none	378.3269999999902	94.5680555555556	9	20min_s8	yeGFP-mODC	pup1-rfp	none
1000002297_20min_s8_mODC.2_pup1-rfp_none	425.99499999999534	92.34973333333336	10	20min_s8	yeGFP-mODC	pup1-rfp	none
1000002297_20min_s8_mODC.2_pup1-rfp_none	473.85199999999895	85.12954444444455	11	20min_s8	yeGFP-mODC	pup1-rfp	none
1000002297_20min_s8_mODC.2_pup1-rfp_none	521.4119999999966	77.46733333333341	12	20min_s8	yeGFP-mODC	pup1-rfp	none
1000002297_20min_s8_mODC.2_pup1-rfp_none	568.2130000000034	69.7906944444445	13	20min_s8	yeGFP-mODC	pup1-rfp	none
1000002297_20min_s8_mODC.2_pup1-rfp_none	613.0690000000031	66.55736666666677	14	20min_s8	yeGFP-mODC	pup1-rfp	none
1000002297_20min_s8_mODC.2_pup1-rfp_none	660.6469999999972	61.44136111111111	15	20min_s8	yeGFP-mODC	pup1-rfp	none
1000002297_20min_s8_mODC.2_pup1-rfp_none	708.4389999999985	55.907777777777824	16	20min_s8	yeGFP-mODC	pup1-rfp	none
1000002297_20min_s8_mODC.2_pup1-rfp_none	756.8889999999956	53.84411111111112	17	20min_s8	yeGFP-mODC	pup1-rfp	none
1000002297_20min_s8_mODC.2_pup1-rfp_none	803.9339999999938	45.491555555555536	18	20min_s8	yeGFP-mODC	pup1-rfp	none
1000002297_20min_s8_mODC.2_pup1-rfp_none	851.0120000000024	38.571072222222234	19	20min_s8	yeGFP-mODC	pup1-rfp	none
1000002297_20min_s8_mODC.2_pup1-rfp_none	897.9529999999941	38.89565555555553	20	20min_s8	yeGFP-mODC	pup1-rfp	none
1000002297_20min_s8_mODC.2_pup1-rfp_none	945.005999999994	34.1902277777778	21	20min_s8	yeGFP-mODC	pup1-rfp	none
1000002297_20min_s8_mODC.2_pup1-rfp_none	989.921000000002	33.86247222222219	22	20min_s8	yeGFP-mODC	pup1-rfp	none
1000002297_20min_s8_mODC.2_pup1-rfp_none	1037.0109999999986	25.89813888888886	23	20min_s8	yeGFP-mODC	pup1-rfp	none
1000002297_20min_s8_mODC.2_pup1-rfp_none	1083.5160000000033	22.828750000000017	24	20min_s8	yeGFP-mODC	pup1-rfp	none
1000002297_20min_s8_mODC.2_pup1-rfp_none	1131.523000000001	21.16233333333332	25	20min_s8	yeGFP-mODC	pup1-rfp	none
1000002297_20min_s8_mODC.2_pup1-rfp_none	1178.8899999999994	17.700744444444453	26	20min_s8	yeGFP-mODC	pup1-rfp	none
1000002297_20min_s8_mODC.2_pup1-rfp_none	1225.9700000000012	15.938133333333354	27	20min_s8	yeGFP-mODC	pup1-rfp	none
1000002297_20min_s8_mODC.2_pup1-rfp_none	1273.0120000000024	14.297933333333354	28	20min_s8	yeGFP-mODC	pup1-rfp	none
1000002297_20min_s8_mODC.2_pup1-rfp_none	1321.523000000001	11.40528888888889	29	20min_s8	yeGFP-mODC	pup1-rfp	none
1000002297_20min_s8_mODC.2_pup1-rfp_none	1367.4140000000043	10.0076666666667	30	20min_s8	yeGFP-mODC	pup1-rfp	none
1000002297_20min_s8_mODC.2_pup1-rfp_none	1430.68299999999	8.893166666666723	31	20min_s8	yeGFP-mODC	pup1-rfp	none
1000002298_20min_s3_mODC.2_pup1-rfp_none	0	285.238	1	20min_s3	yeGFP-mODC	pup1-rfp	none
1000002298_20min_s3_mODC.2_pup1-rfp_none	59.28200000000652	272.3996000000001	2	20min_s3	yeGFP-mODC	pup1-rfp	none
1000002298_20min_s3_mODC.2_pup1-rfp_none	107.29300000000512	262.95429999999993	3	20min_s3	yeGFP-mODC	pup1-rfp	none
1000002298_20min_s3_mODC.2_pup1-rfp_none	152.25500000000466	245.7548999999999	4	20min_s3	yeGFP-mODC	pup1-rfp	none
1000002298_20min_s3_mODC.2_pup1-rfp_none	200.775999999998	229.35909999999993	5	20min_s3	yeGFP-mODC	pup1-rfp	none
1000002298_20min_s3_mODC.2_pup1-rfp_none	247.77500000000873	221.0005500000001	6	20min_s3	yeGFP-mODC	pup1-rfp	none
1000002298_20min_s3_mODC.2_pup1-rfp_none	294.247000000003	203.00270000000003	7	20min_s3	yeGFP-mODC	pup1-rfp	none
1000002298_20min_s3_mODC.2_pup1-rfp_none	341.7780000000057	181.71709999999996	8	20min_s3	yeGFP-mODC	pup1-rfp	none
1000002298_20min_s3_mODC.2_pup1-rfp_none	389.29499999999825	173.69460000000004	9	20min_s3	yeGFP-mODC	pup1-rfp	none
1000002298_20min_s3_mODC.2_pup1-rfp_none	436.31600000000617	161.97050000000002	10	20min_s3	yeGFP-mODC	pup1-rfp	none
1000002298_20min_s3_mODC.2_pup1-rfp_none	484.2710000000079	144.90260000000006	11	20min_s3	yeGFP-mODC	pup1-rfp	none
1000002298_20min_s3_mODC.2_pup1-rfp_none	531.7379999999976	134.75310000000007	12	20min_s3	yeGFP-mODC	pup1-rfp	none
1000002298_20min_s3_mODC.2_pup1-rfp_none	578.7679999999964	124.21735000000008	13	20min_s3	yeGFP-mODC	pup1-rfp	none
1000002298_20min_s3_mODC.2_pup1-rfp_none	625.926999999996	115.73070000000008	14	20min_s3	yeGFP-mODC	pup1-rfp	none
1000002298_20min_s3_mODC.2_pup1-rfp_none	671.2660000000033	101.59925000000004	15	20min_s3	yeGFP-mODC	pup1-rfp	none
1000002298_20min_s3_mODC.2_pup1-rfp_none	719.3270000000048	89.43439999999998	16	20min_s3	yeGFP-mODC	pup1-rfp	none
1000002298_20min_s3_mODC.2_pup1-rfp_none	766.7649999999994	86.75910000000002	17	20min_s3	yeGFP-mODC	pup1-rfp	none
1000002298_20min_s3_mODC.2_pup1-rfp_none	814.7839999999997	70.4131	18	20min_s3	yeGFP-mODC	pup1-rfp	none
1000002298_20min_s3_mODC.2_pup1-rfp_none	861.8070000000007	64.74515000000002	19	20min_s3	yeGFP-mODC	pup1-rfp	none
1000002298_20min_s3_mODC.2_pup1-rfp_none	908.3249999999972	60.29070000000002	20	20min_s3	yeGFP-mODC	pup1-rfp	none
1000002298_20min_s3_mODC.2_pup1-rfp_none	955.7880000000004	52.74455	21	20min_s3	yeGFP-mODC	pup1-rfp	none
1000002298_20min_s3_mODC.2_pup1-rfp_none	1002.3350000000064	45.08035000000002	22	20min_s3	yeGFP-mODC	pup1-rfp	none
1000002298_20min_s3_mODC.2_pup1-rfp_none	1047.8340000000026	36.18274999999996	23	20min_s3	yeGFP-mODC	pup1-rfp	none
1000002298_20min_s3_mODC.2_pup1-rfp_none	1094.8510000000097	30.073949999999996	24	20min_s3	yeGFP-mODC	pup1-rfp	none
1000002298_20min_s3_mODC.2_pup1-rfp_none	1142.2250000000058	26.512	25	20min_s3	yeGFP-mODC	pup1-rfp	none
1000002298_20min_s3_mODC.2_pup1-rfp_none	1189.774000000005	21.555200000000028	26	20min_s3	yeGFP-mODC	pup1-rfp	none
1000002298_20min_s3_mODC.2_pup1-rfp_none	1236.8059999999969	20.835200000000015	27	20min_s3	yeGFP-mODC	pup1-rfp	none
1000002298_20min_s3_mODC.2_pup1-rfp_none	1283.781000000003	16.064899999999987	28	20min_s3	yeGFP-mODC	pup1-rfp	none
1000002298_20min_s3_mODC.2_pup1-rfp_none	1331.303	8.788699999999977	29	20min_s3	yeGFP-mODC	pup1-rfp	none
1000002298_20min_s3_mODC.2_pup1-rfp_none	1378.3080000000043	7.791100000000007	30	20min_s3	yeGFP-mODC	pup1-rfp	none
1000002298_20min_s3_mODC.2_pup1-rfp_none	1429.953999999998	4.096300000000035	31	20min_s3	yeGFP-mODC	pup1-rfp	none
1000002298_20min_s6_mODC.2_pup1-rfp_none	0	553.0579	1	20min_s6	yeGFP-mODC	pup1-rfp	none
1000002298_20min_s6_mODC.2_pup1-rfp_none	52.828999999997905	518.4242	2	20min_s6	yeGFP-mODC	pup1-rfp	none
1000002298_20min_s6_mODC.2_pup1-rfp_none	99.82200000000012	490.0434	3	20min_s6	yeGFP-mODC	pup1-rfp	none
1000002298_20min_s6_mODC.2_pup1-rfp_none	146.80199999999604	469.1983	4	20min_s6	yeGFP-mODC	pup1-rfp	none
1000002298_20min_s6_mODC.2_pup1-rfp_none	194.30299999999988	446.1043	5	20min_s6	yeGFP-mODC	pup1-rfp	none
1000002298_20min_s6_mODC.2_pup1-rfp_none	240.9670000000042	418.90075	6	20min_s6	yeGFP-mODC	pup1-rfp	none
1000002298_20min_s6_mODC.2_pup1-rfp_none	288.3680000000022	392.76060000000007	7	20min_s6	yeGFP-mODC	pup1-rfp	none
1000002298_20min_s6_mODC.2_pup1-rfp_none	335.81600000000617	371.4127	8	20min_s6	yeGFP-mODC	pup1-rfp	none
1000002298_20min_s6_mODC.2_pup1-rfp_none	383.8130000000092	351.2542000000001	9	20min_s6	yeGFP-mODC	pup1-rfp	none
1000002298_20min_s6_mODC.2_pup1-rfp_none	429.3709999999992	333.64070000000004	10	20min_s6	yeGFP-mODC	pup1-rfp	none
1000002298_20min_s6_mODC.2_pup1-rfp_none	478.31200000000536	304.9997000000001	11	20min_s6	yeGFP-mODC	pup1-rfp	none
1000002298_20min_s6_mODC.2_pup1-rfp_none	525.8439999999973	289.79820000000007	12	20min_s6	yeGFP-mODC	pup1-rfp	none
1000002298_20min_s6_mODC.2_pup1-rfp_none	572.801999999996	269.13135000000005	13	20min_s6	yeGFP-mODC	pup1-rfp	none
1000002298_20min_s6_mODC.2_pup1-rfp_none	618.372000000003	245.725	14	20min_s6	yeGFP-mODC	pup1-rfp	none
1000002298_20min_s6_mODC.2_pup1-rfp_none	664.8889999999956	233.26805	15	20min_s6	yeGFP-mODC	pup1-rfp	none
1000002298_20min_s6_mODC.2_pup1-rfp_none	713.3510000000097	205.7801	16	20min_s6	yeGFP-mODC	pup1-rfp	none
1000002298_20min_s6_mODC.2_pup1-rfp_none	760.3439999999973	195.729	17	20min_s6	yeGFP-mODC	pup1-rfp	none
1000002298_20min_s6_mODC.2_pup1-rfp_none	808.3399999999965	179.147	18	20min_s6	yeGFP-mODC	pup1-rfp	none
1000002298_20min_s6_mODC.2_pup1-rfp_none	855.8610000000044	160.95194999999998	19	20min_s6	yeGFP-mODC	pup1-rfp	none
1000002298_20min_s6_mODC.2_pup1-rfp_none	902.3310000000056	145.0746	20	20min_s6	yeGFP-mODC	pup1-rfp	none
1000002298_20min_s6_mODC.2_pup1-rfp_none	948.8819999999978	133.56475	21	20min_s6	yeGFP-mODC	pup1-rfp	none
1000002298_20min_s6_mODC.2_pup1-rfp_none	995.3369999999996	129.54835000000003	22	20min_s6	yeGFP-mODC	pup1-rfp	none
1000002298_20min_s6_mODC.2_pup1-rfp_none	1042.3320000000094	110.09735	23	20min_s6	yeGFP-mODC	pup1-rfp	none
1000002298_20min_s6_mODC.2_pup1-rfp_none	1087.3120000000054	101.72045	24	20min_s6	yeGFP-mODC	pup1-rfp	none
1000002298_20min_s6_mODC.2_pup1-rfp_none	1136.3540000000066	92.64650000000005	25	20min_s6	yeGFP-mODC	pup1-rfp	none
1000002298_20min_s6_mODC.2_pup1-rfp_none	1182.5420000000013	82.78700000000005	26	20min_s6	yeGFP-mODC	pup1-rfp	none
1000002298_20min_s6_mODC.2_pup1-rfp_none	1230.3190000000031	77.25789999999998	27	20min_s6	yeGFP-mODC	pup1-rfp	none
1000002298_20min_s6_mODC.2_pup1-rfp_none	1277.3050000000076	70.00140000000002	28	20min_s6	yeGFP-mODC	pup1-rfp	none
1000002298_20min_s6_mODC.2_pup1-rfp_none	1325.843999999997	61.50819999999999	29	20min_s6	yeGFP-mODC	pup1-rfp	none
1000002298_20min_s6_mODC.2_pup1-rfp_none	1371.8450000000012	55.89590000000002	30	20min_s6	yeGFP-mODC	pup1-rfp	none
1000002298_20min_s6_mODC.2_pup1-rfp_none	1430.0540000000035	50.53820000000007	31	20min_s6	yeGFP-mODC	pup1-rfp	none
1000002298_20min_s7_mODC.2_pup1-rfp_none	0	388.62535	1	20min_s7	yeGFP-mODC	pup1-rfp	none
1000002298_20min_s7_mODC.2_pup1-rfp_none	50.69800000000396	360.4214833333334	2	20min_s7	yeGFP-mODC	pup1-rfp	none
1000002298_20min_s7_mODC.2_pup1-rfp_none	96.8790000000008	324.86516666666665	3	20min_s7	yeGFP-mODC	pup1-rfp	none
1000002298_20min_s7_mODC.2_pup1-rfp_none	144.29099999999744	325.0335	4	20min_s7	yeGFP-mODC	pup1-rfp	none
1000002298_20min_s7_mODC.2_pup1-rfp_none	192.33400000000256	314.05016666666677	5	20min_s7	yeGFP-mODC	pup1-rfp	none
1000002298_20min_s7_mODC.2_pup1-rfp_none	237.80499999999304	295.67625	6	20min_s7	yeGFP-mODC	pup1-rfp	none
1000002298_20min_s7_mODC.2_pup1-rfp_none	285.82799999999406	279.8509833333335	7	20min_s7	yeGFP-mODC	pup1-rfp	none
1000002298_20min_s7_mODC.2_pup1-rfp_none	333.43099999999686	252.81583333333333	8	20min_s7	yeGFP-mODC	pup1-rfp	none
1000002298_20min_s7_mODC.2_pup1-rfp_none	380.7430000000022	232.48791666666668	9	20min_s7	yeGFP-mODC	pup1-rfp	none
1000002298_20min_s7_mODC.2_pup1-rfp_none	427.2130000000034	224.9659833333333	10	20min_s7	yeGFP-mODC	pup1-rfp	none
1000002298_20min_s7_mODC.2_pup1-rfp_none	476.18300000000454	206.23135000000013	11	20min_s7	yeGFP-mODC	pup1-rfp	none
1000002298_20min_s7_mODC.2_pup1-rfp_none	523.2979999999952	192.54116666666673	12	20min_s7	yeGFP-mODC	pup1-rfp	none
1000002298_20min_s7_mODC.2_pup1-rfp_none	570.2280000000028	183.0201666666667	13	20min_s7	yeGFP-mODC	pup1-rfp	none
1000002298_20min_s7_mODC.2_pup1-rfp_none	616.1330000000016	167.6907833333334	14	20min_s7	yeGFP-mODC	pup1-rfp	none
1000002298_20min_s7_mODC.2_pup1-rfp_none	662.7740000000049	150.73391666666663	15	20min_s7	yeGFP-mODC	pup1-rfp	none
1000002298_20min_s7_mODC.2_pup1-rfp_none	711.0420000000013	144.3755	16	20min_s7	yeGFP-mODC	pup1-rfp	none
1000002298_20min_s7_mODC.2_pup1-rfp_none	758.2649999999994	131.6804166666667	17	20min_s7	yeGFP-mODC	pup1-rfp	none
1000002298_20min_s7_mODC.2_pup1-rfp_none	805.8260000000009	120.40483333333334	18	20min_s7	yeGFP-mODC	pup1-rfp	none
1000002298_20min_s7_mODC.2_pup1-rfp_none	852.823000000004	103.94035000000002	19	20min_s7	yeGFP-mODC	pup1-rfp	none
1000002298_20min_s7_mODC.2_pup1-rfp_none	900.1600000000035	103.52551666666665	20	20min_s7	yeGFP-mODC	pup1-rfp	none
1000002298_20min_s7_mODC.2_pup1-rfp_none	946.7379999999976	88.168450000000007	21	20min_s7	yeGFP-mODC	pup1-rfp	none
1000002298_20min_s7_mODC.2_pup1-rfp_none	992.4449999999924	82.78925000000001	22	20min_s7	yeGFP-mODC	pup1-rfp	none
1000002298_20min_s7_mODC.2_pup1-rfp_none	1039.2639999999956	76.08316666666664	23	20min_s7	yeGFP-mODC	pup1-rfp	none
1000002298_20min_s7_mODC.2_pup1-rfp_none	1085.2620000000024	65.05725000000001	24	20min_s7	yeGFP-mODC	pup1-rfp	none
1000002298_20min_s7_mODC.2_pup1-rfp_none	1133.8070000000007	58.181749999999965	25	20min_s7	yeGFP-mODC	pup1-rfp	none
1000002298_20min_s7_mODC.2_pup1-rfp_none	1180.7609999999986	51.943216666666714	26	20min_s7	yeGFP-mODC	pup1-rfp	none
1000002298_20min_s7_mODC.2_pup1-rfp_none	1227.8099999999977	43.83821666666665	27	20min_s7	yeGFP-mODC	pup1-rfp	none
1000002298_20min_s7_mODC.2_pup1-rfp_none	1275.2569999999978	39.940099999999994	28	20min_s7	yeGFP-mODC	pup1-rfp	none
1000002298_20min_s7_mODC.2_pup1-rfp_none	1323.2020000000048	36.52340000000001	29	20min_s7	yeGFP-mODC	pup1-rfp	none
1000002298_20min_s7_mODC.2_pup1-rfp_none	1369.5570000000007	32.77675000000003	30	20min_s7	yeGFP-mODC	pup1-rfp	none
1000002298_20min_s7_mODC.2_pup1-rfp_none	1429.9790000000066	27.541500000000035	31	20min_s7	yeGFP-mODC	pup1-rfp	none
1000002299_20min_s3_mODC.2_pup1-rfp_none	0	596.7850000000001	1	20min_s3	yeGFP-mODC	pup1-rfp	none
1000002299_20min_s3_mODC.2_pup1-rfp_none	59.28200000000652	571.2045999999999	2	20min_s3	yeGFP-mODC	pup1-rfp	none
1000002299_20min_s3_mODC.2_pup1-rfp_none	107.29300000000512	545.3862999999999	3	20min_s3	yeGFP-mODC	pup1-rfp	none
1000002299_20min_s3_mODC.2_pup1-rfp_none	152.25500000000466	549.6958999999999	4	20min_s3	yeGFP-mODC	pup1-rfp	none
1000002299_20min_s3_mODC.2_pup1-rfp_none	200.775999999998	521.0320999999999	5	20min_s3	yeGFP-mODC	pup1-rfp	none
1000002299_20min_s3_mODC.2_pup1-rfp_none	247.77500000000873	513.84755	6	20min_s3	yeGFP-mODC	pup1-rfp	none
1000002299_20min_s3_mODC.2_pup1-rfp_none	294.247000000003	474.55770000000007	7	20min_s3	yeGFP-mODC	pup1-rfp	none
1000002299_20min_s3_mODC.2_pup1-rfp_none	341.7780000000057	464.0531	8	20min_s3	yeGFP-mODC	pup1-rfp	none
1000002299_20min_s3_mODC.2_pup1-rfp_none	389.29499999999825	436.1656	9	20min_s3	yeGFP-mODC	pup1-rfp	none
1000002299_20min_s3_mODC.2_pup1-rfp_none	436.31600000000617	427.8254999999999	10	20min_s3	yeGFP-mODC	pup1-rfp	none
1000002299_20min_s3_mODC.2_pup1-rfp_none	484.2710000000079	420.42160000000007	11	20min_s3	yeGFP-mODC	pup1-rfp	none
1000002299_20min_s3_mODC.2_pup1-rfp_none	531.7379999999976	395.6871	12	20min_s3	yeGFP-mODC	pup1-rfp	none
1000002299_20min_s3_mODC.2_pup1-rfp_none	578.7679999999964	378.30435000000006	13	20min_s3	yeGFP-mODC	pup1-rfp	none
1000002299_20min_s3_mODC.2_pup1-rfp_none	625.926999999996	351.29470000000003	14	20min_s3	yeGFP-mODC	pup1-rfp	none
1000002299_20min_s3_mODC.2_pup1-rfp_none	671.2660000000033	342.78125	15	20min_s3	yeGFP-mODC	pup1-rfp	none
1000002299_20min_s3_mODC.2_pup1-rfp_none	719.3270000000048	318.1014	16	20min_s3	yeGFP-mODC	pup1-rfp	none
1000002299_20min_s3_mODC.2_pup1-rfp_none	766.7649999999994	304.83309999999994	17	20min_s3	yeGFP-mODC	pup1-rfp	none
1000002299_20min_s3_mODC.2_pup1-rfp_none	814.7839999999997	280.1471	18	20min_s3	yeGFP-mODC	pup1-rfp	none
1000002299_20min_s3_mODC.2_pup1-rfp_none	861.8070000000007	268.5501500000001	19	20min_s3	yeGFP-mODC	pup1-rfp	none
1000002299_20min_s3_mODC.2_pup1-rfp_none	908.3249999999972	245.2767	20	20min_s3	yeGFP-mODC	pup1-rfp	none
1000002299_20min_s3_mODC.2_pup1-rfp_none	955.7880000000004	238.12055000000004	21	20min_s3	yeGFP-mODC	pup1-rfp	none
1000002299_20min_s3_mODC.2_pup1-rfp_none	1002.3350000000064	209.27835	22	20min_s3	yeGFP-mODC	pup1-rfp	none
1000002299_20min_s3_mODC.2_pup1-rfp_none	1047.8340000000026	198.53374999999997	23	20min_s3	yeGFP-mODC	pup1-rfp	none
1000002299_20min_s3_mODC.2_pup1-rfp_none	1094.8510000000097	189.00395	24	20min_s3	yeGFP-mODC	pup1-rfp	none
1000002299_20min_s3_mODC.2_pup1-rfp_none	1142.2250000000058	174.438	25	20min_s3	yeGFP-mODC	pup1-rfp	none
1000002299_20min_s3_mODC.2_pup1-rfp_none	1189.774000000005	165.94920000000002	26	20min_s3	yeGFP-mODC	pup1-rfp	none
1000002299_20min_s3_mODC.2_pup1-rfp_none	1236.8059999999969	159.0882	27	20min_s3	yeGFP-mODC	pup1-rfp	none
1000002299_20min_s3_mODC.2_pup1-rfp_none	1283.781000000003	143.84990000000002	28	20min_s3	yeGFP-mODC	pup1-rfp	none
1000002299_20min_s3_mODC.2_pup1-rfp_none	1331.303	139.79169999999996	29	20min_s3	yeGFP-mODC	pup1-rfp	none
1000002299_20min_s3_mODC.2_pup1-rfp_none	1378.3080000000043	127.81410000000002	30	20min_s3	yeGFP-mODC	pup1-rfp	none
1000002299_20min_s3_mODC.2_pup1-rfp_none	1429.953999999998	110.13230000000004	31	20min_s3	yeGFP-mODC	pup1-rfp	none
1000002299_20min_s5_mODC.2_pup1-rfp_none	0	481.6221833333334	1	20min_s5	yeGFP-mODC	pup1-rfp	none
1000002299_20min_s5_mODC.2_pup1-rfp_none	54.86000000000058	457.92673333333335	2	20min_s5	yeGFP-mODC	pup1-rfp	none
1000002299_20min_s5_mODC.2_pup1-rfp_none	101.75299999999696	427.7689166666666	3	20min_s5	yeGFP-mODC	pup1-rfp	none
1000002299_20min_s5_mODC.2_pup1-rfp_none	147.97299999999814	396.5381666666666	4	20min_s5	yeGFP-mODC	pup1-rfp	none
1000002299_20min_s5_mODC.2_pup1-rfp_none	196.0639999999985	374.2100833333334	5	20min_s5	yeGFP-mODC	pup1-rfp	none
1000002299_20min_s5_mODC.2_pup1-rfp_none	243.224000000002	363.44883333333337	6	20min_s5	yeGFP-mODC	pup1-rfp	none
1000002299_20min_s5_mODC.2_pup1-rfp_none	290.30199999999604	332.15131666666673	7	20min_s5	yeGFP-mODC	pup1-rfp	none
1000002299_20min_s5_mODC.2_pup1-rfp_none	337.62399999999616	313.7271666666667	8	20min_s5	yeGFP-mODC	pup1-rfp	none
1000002299_20min_s5_mODC.2_pup1-rfp_none	385.73099999999977	297.4908333333333	9	20min_s5	yeGFP-mODC	pup1-rfp	none
1000002299_20min_s5_mODC.2_pup1-rfp_none	431.3199999999924	288.4767333333334	10	20min_s5	yeGFP-mODC	pup1-rfp	none
1000002299_20min_s5_mODC.2_pup1-rfp_none	479.81900000000314	259.67226666666676	11	20min_s5	yeGFP-mODC	pup1-rfp	none
1000002299_20min_s5_mODC.2_pup1-rfp_none	527.7280000000028	243.26641666666671	12	20min_s5	yeGFP-mODC	pup1-rfp	none
1000002299_20min_s5_mODC.2_pup1-rfp_none	574.3089999999938	227.4788333333334	13	20min_s5	yeGFP-mODC	pup1-rfp	none
1000002299_20min_s5_mODC.2_pup1-rfp_none	620.4049999999988	209.1882833333334	14	20min_s5	yeGFP-mODC	pup1-rfp	none
1000002299_20min_s5_mODC.2_pup1-rfp_none	667.031999999992	198.32525000000004	15	20min_s5	yeGFP-mODC	pup1-rfp	none
1000002299_20min_s5_mODC.2_pup1-rfp_none	715.2850000000035	178.51916666666668	16	20min_s5	yeGFP-mODC	pup1-rfp	none
1000002299_20min_s5_mODC.2_pup1-rfp_none	762.0240000000049	160.69133333333332	17	20min_s5	yeGFP-mODC	pup1-rfp	none
1000002299_20min_s5_mODC.2_pup1-rfp_none	810.2299999999959	147.51883333333336	18	20min_s5	yeGFP-mODC	pup1-rfp	none
1000002299_20min_s5_mODC.2_pup1-rfp_none	857.6989999999932	129.13334999999998	19	20min_s5	yeGFP-mODC	pup1-rfp	none
1000002299_20min_s5_mODC.2_pup1-rfp_none	903.7899999999936	123.8241	20	20min_s5	yeGFP-mODC	pup1-rfp	none
1000002299_20min_s5_mODC.2_pup1-rfp_none	950.846000000005	106.9752	21	20min_s5	yeGFP-mODC	pup1-rfp	none
1000002299_20min_s5_mODC.2_pup1-rfp_none	997.7510000000038	100.35475	22	20min_s5	yeGFP-mODC	pup1-rfp	none
1000002299_20min_s5_mODC.2_pup1-rfp_none	1043.4569999999949	86.19466666666665	23	20min_s5	yeGFP-mODC	pup1-rfp	none
1000002299_20min_s5_mODC.2_pup1-rfp_none	1090.0770000000048	80.26474999999996	24	20min_s5	yeGFP-mODC	pup1-rfp	none
1000002299_20min_s5_mODC.2_pup1-rfp_none	1137.7669999999923	69.34916666666663	25	20min_s5	yeGFP-mODC	pup1-rfp	none
1000002299_20min_s5_mODC.2_pup1-rfp_none	1184.4159999999974	61.011550000000014	26	20min_s5	yeGFP-mODC	pup1-rfp	none
1000002299_20min_s5_mODC.2_pup1-rfp_none	1231.7930000000051	58.145549999999986	27	20min_s5	yeGFP-mODC	pup1-rfp	none
1000002299_20min_s5_mODC.2_pup1-rfp_none	1279.002999999997	47.944183333333335	28	20min_s5	yeGFP-mODC	pup1-rfp	none
1000002299_20min_s5_mODC.2_pup1-rfp_none	1327.7489999999962	45.23423333333332	29	20min_s5	yeGFP-mODC	pup1-rfp	none
1000002299_20min_s5_mODC.2_pup1-rfp_none	1374.0050000000049	39.09616666666671	30	20min_s5	yeGFP-mODC	pup1-rfp	none
1000002299_20min_s5_mODC.2_pup1-rfp_none	1430.051999999996	33.32266666666671	31	20min_s5	yeGFP-mODC	pup1-rfp	none
1000002299_20min_s6_mODC.2_pup1-rfp_none	0	215.4669	1	20min_s6	yeGFP-mODC	pup1-rfp	none
1000002299_20min_s6_mODC.2_pup1-rfp_none	52.828999999997905	201.5642	2	20min_s6	yeGFP-mODC	pup1-rfp	none
1000002299_20min_s6_mODC.2_pup1-rfp_none	99.82200000000012	189.27539999999993	3	20min_s6	yeGFP-mODC	pup1-rfp	none
1000002299_20min_s6_mODC.2_pup1-rfp_none	146.80199999999604	178.68229999999997	4	20min_s6	yeGFP-mODC	pup1-rfp	none
1000002299_20min_s6_mODC.2_pup1-rfp_none	194.30299999999988	168.3953	5	20min_s6	yeGFP-mODC	pup1-rfp	none
1000002299_20min_s6_mODC.2_pup1-rfp_none	240.9670000000042	159.06775000000002	6	20min_s6	yeGFP-mODC	pup1-rfp	none
1000002299_20min_s6_mODC.2_pup1-rfp_none	288.3680000000022	151.12460000000004	7	20min_s6	yeGFP-mODC	pup1-rfp	none
1000002299_20min_s6_mODC.2_pup1-rfp_none	335.81600000000617	140.38169999999997	8	20min_s6	yeGFP-mODC	pup1-rfp	none
1000002299_20min_s6_mODC.2_pup1-rfp_none	383.8130000000092	131.24420000000003	9	20min_s6	yeGFP-mODC	pup1-rfp	none
1000002299_20min_s6_mODC.2_pup1-rfp_none	429.3709999999992	131.49270000000004	10	20min_s6	yeGFP-mODC	pup1-rfp	none
1000002299_20min_s6_mODC.2_pup1-rfp_none	478.31200000000536	118.77270000000009	11	20min_s6	yeGFP-mODC	pup1-rfp	none
1000002299_20min_s6_mODC.2_pup1-rfp_none	525.8439999999973	106.9652000000001	12	20min_s6	yeGFP-mODC	pup1-rfp	none
1000002299_20min_s6_mODC.2_pup1-rfp_none	572.801999999996	103.74035000000008	13	20min_s6	yeGFP-mODC	pup1-rfp	none
1000002299_20min_s6_mODC.2_pup1-rfp_none	618.372000000003	94.9100000000001	14	20min_s6	yeGFP-mODC	pup1-rfp	none
1000002299_20min_s6_mODC.2_pup1-rfp_none	664.8889999999956	88.14405000000001	15	20min_s6	yeGFP-mODC	pup1-rfp	none
1000002299_20min_s6_mODC.2_pup1-rfp_none	713.3510000000097	80.25110000000001	16	20min_s6	yeGFP-mODC	pup1-rfp	none
1000002299_20min_s6_mODC.2_pup1-rfp_none	760.3439999999973	76.549	17	20min_s6	yeGFP-mODC	pup1-rfp	none
1000002299_20min_s6_mODC.2_pup1-rfp_none	808.3399999999965	66.91699999999999	18	20min_s6	yeGFP-mODC	pup1-rfp	none
1000002299_20min_s6_mODC.2_pup1-rfp_none	855.8610000000044	58.694949999999984	19	20min_s6	yeGFP-mODC	pup1-rfp	none
1000002299_20min_s6_mODC.2_pup1-rfp_none	902.3310000000056	56.255599999999994	20	20min_s6	yeGFP-mODC	pup1-rfp	none
1000002299_20min_s6_mODC.2_pup1-rfp_none	948.8819999999978	53.12575000000003	21	20min_s6	yeGFP-mODC	pup1-rfp	none
1000002299_20min_s6_mODC.2_pup1-rfp_none	995.3369999999996	49.55235	22	20min_s6	yeGFP-mODC	pup1-rfp	none
1000002299_20min_s6_mODC.2_pup1-rfp_none	1042.3320000000094	40.43835000000001	23	20min_s6	yeGFP-mODC	pup1-rfp	none
1000002299_20min_s6_mODC.2_pup1-rfp_none	1087.3120000000054	38.44545000000002	24	20min_s6	yeGFP-mODC	pup1-rfp	none
1000002299_20min_s6_mODC.2_pup1-rfp_none	1136.3540000000066	34.77250000000001	25	20min_s6	yeGFP-mODC	pup1-rfp	none
1000002299_20min_s6_mODC.2_pup1-rfp_none	1182.5420000000013	30.23200000000004	26	20min_s6	yeGFP-mODC	pup1-rfp	none
1000002299_20min_s6_mODC.2_pup1-rfp_none	1230.3190000000031	27.899899999999977	27	20min_s6	yeGFP-mODC	pup1-rfp	none
1000002299_20min_s6_mODC.2_pup1-rfp_none	1277.3050000000076	25.7134	28	20min_s6	yeGFP-mODC	pup1-rfp	none
1000002299_20min_s6_mODC.2_pup1-rfp_none	1325.843999999997	21.315200000000004	29	20min_s6	yeGFP-mODC	pup1-rfp	none
1000002299_20min_s6_mODC.2_pup1-rfp_none	1371.8450000000012	19.479900000000026	30	20min_s6	yeGFP-mODC	pup1-rfp	none
1000002299_20min_s6_mODC.2_pup1-rfp_none	1430.0540000000035	18.071200000000083	31	20min_s6	yeGFP-mODC	pup1-rfp	none
1000002299_20min_s8_mODC.2_pup1-rfp_none	0	484.9413222222222	1	20min_s8	yeGFP-mODC	pup1-rfp	none
1000002299_20min_s8_mODC.2_pup1-rfp_none	49.379999999990105	435.6312888888889	2	20min_s8	yeGFP-mODC	pup1-rfp	none
1000002299_20min_s8_mODC.2_pup1-rfp_none	95.1820000000007	421.7453888888888	3	20min_s8	yeGFP-mODC	pup1-rfp	none
1000002299_20min_s8_mODC.2_pup1-rfp_none	142.3070000000007	381.1143333333333	4	20min_s8	yeGFP-mODC	pup1-rfp	none
1000002299_20min_s8_mODC.2_pup1-rfp_none	190.48799999999756	380.71861111111104	5	20min_s8	yeGFP-mODC	pup1-rfp	none
1000002299_20min_s8_mODC.2_pup1-rfp_none	235.9499999999971	353.0080833333334	6	20min_s8	yeGFP-mODC	pup1-rfp	none
1000002299_20min_s8_mODC.2_pup1-rfp_none	283.78399999999965	326.9391222222223	7	20min_s8	yeGFP-mODC	pup1-rfp	none
1000002299_20min_s8_mODC.2_pup1-rfp_none	331.3680000000022	312.17638888888894	8	20min_s8	yeGFP-mODC	pup1-rfp	none
1000002299_20min_s8_mODC.2_pup1-rfp_none	378.3269999999902	289.69105555555564	9	20min_s8	yeGFP-mODC	pup1-rfp	none
1000002299_20min_s8_mODC.2_pup1-rfp_none	425.99499999999534	275.75373333333323	10	20min_s8	yeGFP-mODC	pup1-rfp	none
1000002299_20min_s8_mODC.2_pup1-rfp_none	473.85199999999895	257.96054444444457	11	20min_s8	yeGFP-mODC	pup1-rfp	none
1000002299_20min_s8_mODC.2_pup1-rfp_none	521.4119999999966	233.3913333333334	12	20min_s8	yeGFP-mODC	pup1-rfp	none
1000002299_20min_s8_mODC.2_pup1-rfp_none	568.2130000000034	218.8196944444445	13	20min_s8	yeGFP-mODC	pup1-rfp	none
1000002299_20min_s8_mODC.2_pup1-rfp_none	613.0690000000031	203.0203666666667	14	20min_s8	yeGFP-mODC	pup1-rfp	none
1000002299_20min_s8_mODC.2_pup1-rfp_none	660.6469999999972	187.2243611111111	15	20min_s8	yeGFP-mODC	pup1-rfp	none
1000002299_20min_s8_mODC.2_pup1-rfp_none	708.4389999999985	167.8267777777778	16	20min_s8	yeGFP-mODC	pup1-rfp	none
1000002299_20min_s8_mODC.2_pup1-rfp_none	756.8889999999956	154.3641111111111	17	20min_s8	yeGFP-mODC	pup1-rfp	none
1000002299_20min_s8_mODC.2_pup1-rfp_none	803.9339999999938	138.1915555555555	18	20min_s8	yeGFP-mODC	pup1-rfp	none
1000002299_20min_s8_mODC.2_pup1-rfp_none	851.0120000000024	122.06107222222224	19	20min_s8	yeGFP-mODC	pup1-rfp	none
1000002299_20min_s8_mODC.2_pup1-rfp_none	897.9529999999941	113.48665555555552	20	20min_s8	yeGFP-mODC	pup1-rfp	none
1000002299_20min_s8_mODC.2_pup1-rfp_none	945.005999999994	102.0682277777778	21	20min_s8	yeGFP-mODC	pup1-rfp	none
1000002299_20min_s8_mODC.2_pup1-rfp_none	989.921000000002	91.8254722222222	22	20min_s8	yeGFP-mODC	pup1-rfp	none
1000002299_20min_s8_mODC.2_pup1-rfp_none	1037.0109999999986	82.7041388888889	23	20min_s8	yeGFP-mODC	pup1-rfp	none
1000002299_20min_s8_mODC.2_pup1-rfp_none	1083.5160000000033	71.47874999999999	24	20min_s8	yeGFP-mODC	pup1-rfp	none
1000002299_20min_s8_mODC.2_pup1-rfp_none	1131.523000000001	67.1173333333333	25	20min_s8	yeGFP-mODC	pup1-rfp	none
1000002299_20min_s8_mODC.2_pup1-rfp_none	1178.8899999999994	58.205744444444505	26	20min_s8	yeGFP-mODC	pup1-rfp	none
1000002299_20min_s8_mODC.2_pup1-rfp_none	1225.9700000000012	52.39113333333333	27	20min_s8	yeGFP-mODC	pup1-rfp	none
1000002299_20min_s8_mODC.2_pup1-rfp_none	1273.0120000000024	47.75193333333336	28	20min_s8	yeGFP-mODC	pup1-rfp	none
1000002299_20min_s8_mODC.2_pup1-rfp_none	1321.523000000001	43.89128888888888	29	20min_s8	yeGFP-mODC	pup1-rfp	none
1000002299_20min_s8_mODC.2_pup1-rfp_none	1367.4140000000043	36.57866666666673	30	20min_s8	yeGFP-mODC	pup1-rfp	none
1000002299_20min_s8_mODC.2_pup1-rfp_none	1430.68299999999	35.35616666666669	31	20min_s8	yeGFP-mODC	pup1-rfp	none
1000002300_20min_s5_mODC.2_pup1-rfp_none	0	504.3141833333334	1	20min_s5	yeGFP-mODC	pup1-rfp	none
1000002300_20min_s5_mODC.2_pup1-rfp_none	54.86000000000058	482.7067333333333	2	20min_s5	yeGFP-mODC	pup1-rfp	none
1000002300_20min_s5_mODC.2_pup1-rfp_none	101.75299999999696	452.5959166666666	3	20min_s5	yeGFP-mODC	pup1-rfp	none
1000002300_20min_s5_mODC.2_pup1-rfp_none	147.97299999999814	442.5671666666666	4	20min_s5	yeGFP-mODC	pup1-rfp	none
1000002300_20min_s5_mODC.2_pup1-rfp_none	196.0639999999985	421.9000833333333	5	20min_s5	yeGFP-mODC	pup1-rfp	none
1000002300_20min_s5_mODC.2_pup1-rfp_none	243.224000000002	394.72783333333336	6	20min_s5	yeGFP-mODC	pup1-rfp	none
1000002300_20min_s5_mODC.2_pup1-rfp_none	290.30199999999604	379.41531666666674	7	20min_s5	yeGFP-mODC	pup1-rfp	none
1000002300_20min_s5_mODC.2_pup1-rfp_none	337.62399999999616	355.0061666666667	8	20min_s5	yeGFP-mODC	pup1-rfp	none
1000002300_20min_s5_mODC.2_pup1-rfp_none	385.73099999999977	347.2648333333333	9	20min_s5	yeGFP-mODC	pup1-rfp	none
1000002300_20min_s5_mODC.2_pup1-rfp_none	431.3199999999924	320.10973333333334	10	20min_s5	yeGFP-mODC	pup1-rfp	none
1000002300_20min_s5_mODC.2_pup1-rfp_none	479.81900000000314	309.9552666666668	11	20min_s5	yeGFP-mODC	pup1-rfp	none
1000002300_20min_s5_mODC.2_pup1-rfp_none	527.7280000000028	287.7244166666667	12	20min_s5	yeGFP-mODC	pup1-rfp	none
1000002300_20min_s5_mODC.2_pup1-rfp_none	574.3089999999938	266.46183333333346	13	20min_s5	yeGFP-mODC	pup1-rfp	none
1000002300_20min_s5_mODC.2_pup1-rfp_none	620.4049999999988	249.5942833333334	14	20min_s5	yeGFP-mODC	pup1-rfp	none
1000002300_20min_s5_mODC.2_pup1-rfp_none	667.031999999992	227.37825000000004	15	20min_s5	yeGFP-mODC	pup1-rfp	none
1000002300_20min_s5_mODC.2_pup1-rfp_none	715.2850000000035	216.1951666666667	16	20min_s5	yeGFP-mODC	pup1-rfp	none
1000002300_20min_s5_mODC.2_pup1-rfp_none	762.0240000000049	190.70333333333332	17	20min_s5	yeGFP-mODC	pup1-rfp	none
1000002300_20min_s5_mODC.2_pup1-rfp_none	810.2299999999959	183.44783333333336	18	20min_s5	yeGFP-mODC	pup1-rfp	none
1000002300_20min_s5_mODC.2_pup1-rfp_none	857.6989999999932	157.14835000000002	19	20min_s5	yeGFP-mODC	pup1-rfp	none
1000002300_20min_s5_mODC.2_pup1-rfp_none	903.7899999999936	156.0231	20	20min_s5	yeGFP-mODC	pup1-rfp	none
1000002300_20min_s5_mODC.2_pup1-rfp_none	950.846000000005	134.38320000000002	21	20min_s5	yeGFP-mODC	pup1-rfp	none
1000002300_20min_s5_mODC.2_pup1-rfp_none	997.7510000000038	129.51674999999997	22	20min_s5	yeGFP-mODC	pup1-rfp	none
1000002300_20min_s5_mODC.2_pup1-rfp_none	1043.4569999999949	110.91766666666666	23	20min_s5	yeGFP-mODC	pup1-rfp	none
1000002300_20min_s5_mODC.2_pup1-rfp_none	1090.0770000000048	101.53475	24	20min_s5	yeGFP-mODC	pup1-rfp	none
1000002300_20min_s5_mODC.2_pup1-rfp_none	1137.7669999999923	91.05816666666664	25	20min_s5	yeGFP-mODC	pup1-rfp	none
1000002300_20min_s5_mODC.2_pup1-rfp_none	1184.4159999999974	80.15455000000004	26	20min_s5	yeGFP-mODC	pup1-rfp	none
1000002300_20min_s5_mODC.2_pup1-rfp_none	1231.7930000000051	75.13354999999999	27	20min_s5	yeGFP-mODC	pup1-rfp	none
1000002300_20min_s5_mODC.2_pup1-rfp_none	1279.002999999997	61.5851833333333	28	20min_s5	yeGFP-mODC	pup1-rfp	none
1000002300_20min_s5_mODC.2_pup1-rfp_none	1327.7489999999962	56.98923333333332	29	20min_s5	yeGFP-mODC	pup1-rfp	none
1000002300_20min_s5_mODC.2_pup1-rfp_none	1374.0050000000049	51.20816666666668	30	20min_s5	yeGFP-mODC	pup1-rfp	none
1000002300_20min_s5_mODC.2_pup1-rfp_none	1430.051999999996	42.85366666666672	31	20min_s5	yeGFP-mODC	pup1-rfp	none
1000002300_20min_s6_mODC.2_pup1-rfp_none	0	367.9909	1	20min_s6	yeGFP-mODC	pup1-rfp	none
1000002300_20min_s6_mODC.2_pup1-rfp_none	52.828999999997905	329.8922000000001	2	20min_s6	yeGFP-mODC	pup1-rfp	none
1000002300_20min_s6_mODC.2_pup1-rfp_none	99.82200000000012	310.1194	3	20min_s6	yeGFP-mODC	pup1-rfp	none
1000002300_20min_s6_mODC.2_pup1-rfp_none	146.80199999999604	298.34629999999993	4	20min_s6	yeGFP-mODC	pup1-rfp	none
1000002300_20min_s6_mODC.2_pup1-rfp_none	194.30299999999988	268.9293	5	20min_s6	yeGFP-mODC	pup1-rfp	none
1000002300_20min_s6_mODC.2_pup1-rfp_none	240.9670000000042	260.86275	6	20min_s6	yeGFP-mODC	pup1-rfp	none
1000002300_20min_s6_mODC.2_pup1-rfp_none	288.3680000000022	246.41460000000004	7	20min_s6	yeGFP-mODC	pup1-rfp	none
1000002300_20min_s6_mODC.2_pup1-rfp_none	335.81600000000617	217.9427	8	20min_s6	yeGFP-mODC	pup1-rfp	none
1000002300_20min_s6_mODC.2_pup1-rfp_none	383.8130000000092	210.65420000000003	9	20min_s6	yeGFP-mODC	pup1-rfp	none
1000002300_20min_s6_mODC.2_pup1-rfp_none	429.3709999999992	191.96870000000004	10	20min_s6	yeGFP-mODC	pup1-rfp	none
1000002300_20min_s6_mODC.2_pup1-rfp_none	478.31200000000536	182.18470000000005	11	20min_s6	yeGFP-mODC	pup1-rfp	none
1000002300_20min_s6_mODC.2_pup1-rfp_none	525.8439999999973	168.43820000000005	12	20min_s6	yeGFP-mODC	pup1-rfp	none
1000002300_20min_s6_mODC.2_pup1-rfp_none	572.801999999996	151.9183500000001	13	20min_s6	yeGFP-mODC	pup1-rfp	none
1000002300_20min_s6_mODC.2_pup1-rfp_none	618.372000000003	140.87300000000005	14	20min_s6	yeGFP-mODC	pup1-rfp	none
1000002300_20min_s6_mODC.2_pup1-rfp_none	664.8889999999956	125.88205	15	20min_s6	yeGFP-mODC	pup1-rfp	none
1000002300_20min_s6_mODC.2_pup1-rfp_none	713.3510000000097	118.3451	16	20min_s6	yeGFP-mODC	pup1-rfp	none
1000002300_20min_s6_mODC.2_pup1-rfp_none	760.3439999999973	103.33	17	20min_s6	yeGFP-mODC	pup1-rfp	none
1000002300_20min_s6_mODC.2_pup1-rfp_none	808.3399999999965	95.013	18	20min_s6	yeGFP-mODC	pup1-rfp	none
1000002300_20min_s6_mODC.2_pup1-rfp_none	855.8610000000044	85.22594999999998	19	20min_s6	yeGFP-mODC	pup1-rfp	none
1000002300_20min_s6_mODC.2_pup1-rfp_none	902.3310000000056	78.34059999999997	20	20min_s6	yeGFP-mODC	pup1-rfp	none
1000002300_20min_s6_mODC.2_pup1-rfp_none	948.8819999999978	70.10975000000002	21	20min_s6	yeGFP-mODC	pup1-rfp	none
1000002300_20min_s6_mODC.2_pup1-rfp_none	995.3369999999996	62.54534999999999	22	20min_s6	yeGFP-mODC	pup1-rfp	none
1000002300_20min_s6_mODC.2_pup1-rfp_none	1042.3320000000094	55.27134999999998	23	20min_s6	yeGFP-mODC	pup1-rfp	none
1000002300_20min_s6_mODC.2_pup1-rfp_none	1087.3120000000054	53.34945000000002	24	20min_s6	yeGFP-mODC	pup1-rfp	none
1000002300_20min_s6_mODC.2_pup1-rfp_none	1136.3540000000066	46.31050000000002	25	20min_s6	yeGFP-mODC	pup1-rfp	none
1000002300_20min_s6_mODC.2_pup1-rfp_none	1182.5420000000013	40.18400000000004	26	20min_s6	yeGFP-mODC	pup1-rfp	none
1000002300_20min_s6_mODC.2_pup1-rfp_none	1230.3190000000031	40.4059	27	20min_s6	yeGFP-mODC	pup1-rfp	none
1000002300_20min_s6_mODC.2_pup1-rfp_none	1277.3050000000076	34.20040000000002	28	20min_s6	yeGFP-mODC	pup1-rfp	none
1000002300_20min_s6_mODC.2_pup1-rfp_none	1325.843999999997	29.543200000000013	29	20min_s6	yeGFP-mODC	pup1-rfp	none
1000002300_20min_s6_mODC.2_pup1-rfp_none	1371.8450000000012	29.474900000000027	30	20min_s6	yeGFP-mODC	pup1-rfp	none
1000002300_20min_s6_mODC.2_pup1-rfp_none	1430.0540000000035	26.045200000000072	31	20min_s6	yeGFP-mODC	pup1-rfp	none
1000002300_20min_s7_mODC.2_pup1-rfp_none	0	555.7433500000001	1	20min_s7	yeGFP-mODC	pup1-rfp	none
1000002300_20min_s7_mODC.2_pup1-rfp_none	50.69800000000396	531.3804833333332	2	20min_s7	yeGFP-mODC	pup1-rfp	none
1000002300_20min_s7_mODC.2_pup1-rfp_none	96.8790000000008	505.8681666666666	3	20min_s7	yeGFP-mODC	pup1-rfp	none
1000002300_20min_s7_mODC.2_pup1-rfp_none	144.29099999999744	478.7685	4	20min_s7	yeGFP-mODC	pup1-rfp	none
1000002300_20min_s7_mODC.2_pup1-rfp_none	192.33400000000256	465.76816666666673	5	20min_s7	yeGFP-mODC	pup1-rfp	none
1000002300_20min_s7_mODC.2_pup1-rfp_none	237.80499999999304	448.89725	6	20min_s7	yeGFP-mODC	pup1-rfp	none
1000002300_20min_s7_mODC.2_pup1-rfp_none	285.82799999999406	420.2539833333334	7	20min_s7	yeGFP-mODC	pup1-rfp	none
1000002300_20min_s7_mODC.2_pup1-rfp_none	333.43099999999686	406.5538333333333	8	20min_s7	yeGFP-mODC	pup1-rfp	none
1000002300_20min_s7_mODC.2_pup1-rfp_none	380.7430000000022	386.3339166666667	9	20min_s7	yeGFP-mODC	pup1-rfp	none
1000002300_20min_s7_mODC.2_pup1-rfp_none	427.2130000000034	366.5659833333333	10	20min_s7	yeGFP-mODC	pup1-rfp	none
1000002300_20min_s7_mODC.2_pup1-rfp_none	476.18300000000454	342.65535	11	20min_s7	yeGFP-mODC	pup1-rfp	none
1000002300_20min_s7_mODC.2_pup1-rfp_none	523.2979999999952	325.9511666666667	12	20min_s7	yeGFP-mODC	pup1-rfp	none
1000002300_20min_s7_mODC.2_pup1-rfp_none	570.2280000000028	306.88016666666675	13	20min_s7	yeGFP-mODC	pup1-rfp	none
1000002300_20min_s7_mODC.2_pup1-rfp_none	616.1330000000016	293.78178333333335	14	20min_s7	yeGFP-mODC	pup1-rfp	none
1000002300_20min_s7_mODC.2_pup1-rfp_none	662.7740000000049	272.7769166666667	15	20min_s7	yeGFP-mODC	pup1-rfp	none
1000002300_20min_s7_mODC.2_pup1-rfp_none	711.0420000000013	258.1355	16	20min_s7	yeGFP-mODC	pup1-rfp	none
1000002300_20min_s7_mODC.2_pup1-rfp_none	758.2649999999994	244.37541666666672	17	20min_s7	yeGFP-mODC	pup1-rfp	none
1000002300_20min_s7_mODC.2_pup1-rfp_none	805.8260000000009	226.90683333333337	18	20min_s7	yeGFP-mODC	pup1-rfp	none
1000002300_20min_s7_mODC.2_pup1-rfp_none	852.823000000004	208.23635000000004	19	20min_s7	yeGFP-mODC	pup1-rfp	none
1000002300_20min_s7_mODC.2_pup1-rfp_none	900.1600000000035	194.45251666666667	20	20min_s7	yeGFP-mODC	pup1-rfp	none
1000002300_20min_s7_mODC.2_pup1-rfp_none	946.7379999999976	178.80545	21	20min_s7	yeGFP-mODC	pup1-rfp	none
1000002300_20min_s7_mODC.2_pup1-rfp_none	992.4449999999924	163.27624999999998	22	20min_s7	yeGFP-mODC	pup1-rfp	none
1000002300_20min_s7_mODC.2_pup1-rfp_none	1039.2639999999956	150.07616666666664	23	20min_s7	yeGFP-mODC	pup1-rfp	none
1000002300_20min_s7_mODC.2_pup1-rfp_none	1085.2620000000024	142.22924999999998	24	20min_s7	yeGFP-mODC	pup1-rfp	none
1000002300_20min_s7_mODC.2_pup1-rfp_none	1133.8070000000007	130.13574999999997	25	20min_s7	yeGFP-mODC	pup1-rfp	none
1000002300_20min_s7_mODC.2_pup1-rfp_none	1180.7609999999986	117.3262166666667	26	20min_s7	yeGFP-mODC	pup1-rfp	none
1000002300_20min_s7_mODC.2_pup1-rfp_none	1227.8099999999977	106.9542166666667	27	20min_s7	yeGFP-mODC	pup1-rfp	none
1000002300_20min_s7_mODC.2_pup1-rfp_none	1275.2569999999978	96.7361	28	20min_s7	yeGFP-mODC	pup1-rfp	none
1000002300_20min_s7_mODC.2_pup1-rfp_none	1323.2020000000048	86.98740000000001	29	20min_s7	yeGFP-mODC	pup1-rfp	none
1000002300_20min_s7_mODC.2_pup1-rfp_none	1369.5570000000007	76.92175	30	20min_s7	yeGFP-mODC	pup1-rfp	none
1000002300_20min_s7_mODC.2_pup1-rfp_none	1429.9790000000066	69.83350000000007	31	20min_s7	yeGFP-mODC	pup1-rfp	none
1000002301_20min_s8_mODC.2_pup1-rfp_none	0	277.8893222222222	1	20min_s8	yeGFP-mODC	pup1-rfp	none
1000002301_20min_s8_mODC.2_pup1-rfp_none	49.379999999990105	252.35428888888887	2	20min_s8	yeGFP-mODC	pup1-rfp	none
1000002301_20min_s8_mODC.2_pup1-rfp_none	95.1820000000007	241.93338888888897	3	20min_s8	yeGFP-mODC	pup1-rfp	none
1000002301_20min_s8_mODC.2_pup1-rfp_none	142.3070000000007	230.62333333333336	4	20min_s8	yeGFP-mODC	pup1-rfp	none
1000002301_20min_s8_mODC.2_pup1-rfp_none	190.48799999999756	221.15761111111115	5	20min_s8	yeGFP-mODC	pup1-rfp	none
1000002301_20min_s8_mODC.2_pup1-rfp_none	235.9499999999971	205.22608333333332	6	20min_s8	yeGFP-mODC	pup1-rfp	none
1000002301_20min_s8_mODC.2_pup1-rfp_none	283.78399999999965	193.19612222222224	7	20min_s8	yeGFP-mODC	pup1-rfp	none
1000002301_20min_s8_mODC.2_pup1-rfp_none	331.3680000000022	180.2023888888889	8	20min_s8	yeGFP-mODC	pup1-rfp	none
1000002301_20min_s8_mODC.2_pup1-rfp_none	378.3269999999902	163.7550555555556	9	20min_s8	yeGFP-mODC	pup1-rfp	none
1000002301_20min_s8_mODC.2_pup1-rfp_none	425.99499999999534	151.26273333333336	10	20min_s8	yeGFP-mODC	pup1-rfp	none
1000002301_20min_s8_mODC.2_pup1-rfp_none	473.85199999999895	138.03654444444453	11	20min_s8	yeGFP-mODC	pup1-rfp	none
1000002301_20min_s8_mODC.2_pup1-rfp_none	521.4119999999966	123.28933333333342	12	20min_s8	yeGFP-mODC	pup1-rfp	none
1000002301_20min_s8_mODC.2_pup1-rfp_none	568.2130000000034	115.29369444444448	13	20min_s8	yeGFP-mODC	pup1-rfp	none
1000002301_20min_s8_mODC.2_pup1-rfp_none	613.0690000000031	115.36536666666676	14	20min_s8	yeGFP-mODC	pup1-rfp	none
1000002301_20min_s8_mODC.2_pup1-rfp_none	660.6469999999972	102.92036111111108	15	20min_s8	yeGFP-mODC	pup1-rfp	none
1000002301_20min_s8_mODC.2_pup1-rfp_none	708.4389999999985	95.59277777777775	16	20min_s8	yeGFP-mODC	pup1-rfp	none
1000002301_20min_s8_mODC.2_pup1-rfp_none	756.8889999999956	81.72111111111113	17	20min_s8	yeGFP-mODC	pup1-rfp	none
1000002301_20min_s8_mODC.2_pup1-rfp_none	803.9339999999938	67.94055555555555	18	20min_s8	yeGFP-mODC	pup1-rfp	none
1000002301_20min_s8_mODC.2_pup1-rfp_none	851.0120000000024	65.36607222222224	19	20min_s8	yeGFP-mODC	pup1-rfp	none
1000002301_20min_s8_mODC.2_pup1-rfp_none	897.9529999999941	62.26065555555554	20	20min_s8	yeGFP-mODC	pup1-rfp	none
1000002301_20min_s8_mODC.2_pup1-rfp_none	945.005999999994	56.530227777777775	21	20min_s8	yeGFP-mODC	pup1-rfp	none
1000002301_20min_s8_mODC.2_pup1-rfp_none	989.921000000002	49.61347222222222	22	20min_s8	yeGFP-mODC	pup1-rfp	none
1000002301_20min_s8_mODC.2_pup1-rfp_none	1037.0109999999986	47.1151388888889	23	20min_s8	yeGFP-mODC	pup1-rfp	none
1000002301_20min_s8_mODC.2_pup1-rfp_none	1083.5160000000033	37.328750000000014	24	20min_s8	yeGFP-mODC	pup1-rfp	none
1000002301_20min_s8_mODC.2_pup1-rfp_none	1131.523000000001	35.095333333333315	25	20min_s8	yeGFP-mODC	pup1-rfp	none
1000002301_20min_s8_mODC.2_pup1-rfp_none	1178.8899999999994	30.43074444444447	26	20min_s8	yeGFP-mODC	pup1-rfp	none
1000002301_20min_s8_mODC.2_pup1-rfp_none	1225.9700000000012	26.16713333333334	27	20min_s8	yeGFP-mODC	pup1-rfp	none
1000002301_20min_s8_mODC.2_pup1-rfp_none	1273.0120000000024	25.06893333333337	28	20min_s8	yeGFP-mODC	pup1-rfp	none
1000002301_20min_s8_mODC.2_pup1-rfp_none	1321.523000000001	23.87728888888887	29	20min_s8	yeGFP-mODC	pup1-rfp	none
1000002301_20min_s8_mODC.2_pup1-rfp_none	1367.4140000000043	19.33666666666671	30	20min_s8	yeGFP-mODC	pup1-rfp	none
1000002301_20min_s8_mODC.2_pup1-rfp_none	1430.68299999999	18.86916666666672	31	20min_s8	yeGFP-mODC	pup1-rfp	none
1000002302_20min_s5_mODC.2_pup1-rfp_none	0	244.05918333333335	1	20min_s5	yeGFP-mODC	pup1-rfp	none
1000002302_20min_s5_mODC.2_pup1-rfp_none	54.86000000000058	223.5247333333334	2	20min_s5	yeGFP-mODC	pup1-rfp	none
1000002302_20min_s5_mODC.2_pup1-rfp_none	101.75299999999696	206.12591666666657	3	20min_s5	yeGFP-mODC	pup1-rfp	none
1000002302_20min_s5_mODC.2_pup1-rfp_none	147.97299999999814	187.62816666666663	4	20min_s5	yeGFP-mODC	pup1-rfp	none
1000002302_20min_s5_mODC.2_pup1-rfp_none	196.0639999999985	176.52008333333333	5	20min_s5	yeGFP-mODC	pup1-rfp	none
1000002302_20min_s5_mODC.2_pup1-rfp_none	243.224000000002	168.08983333333333	6	20min_s5	yeGFP-mODC	pup1-rfp	none
1000002302_20min_s5_mODC.2_pup1-rfp_none	290.30199999999604	157.7563166666667	7	20min_s5	yeGFP-mODC	pup1-rfp	none
1000002302_20min_s5_mODC.2_pup1-rfp_none	337.62399999999616	143.31316666666666	8	20min_s5	yeGFP-mODC	pup1-rfp	none
1000002302_20min_s5_mODC.2_pup1-rfp_none	385.73099999999977	129.4898333333333	9	20min_s5	yeGFP-mODC	pup1-rfp	none
1000002302_20min_s5_mODC.2_pup1-rfp_none	431.3199999999924	119.88473333333334	10	20min_s5	yeGFP-mODC	pup1-rfp	none
1000002302_20min_s5_mODC.2_pup1-rfp_none	479.81900000000314	108.85526666666676	11	20min_s5	yeGFP-mODC	pup1-rfp	none
1000002302_20min_s5_mODC.2_pup1-rfp_none	527.7280000000028	100.00541666666676	12	20min_s5	yeGFP-mODC	pup1-rfp	none
1000002302_20min_s5_mODC.2_pup1-rfp_none	574.3089999999938	94.3348333333334	13	20min_s5	yeGFP-mODC	pup1-rfp	none
1000002302_20min_s5_mODC.2_pup1-rfp_none	620.4049999999988	82.23528333333338	14	20min_s5	yeGFP-mODC	pup1-rfp	none
1000002302_20min_s5_mODC.2_pup1-rfp_none	667.031999999992	75.81325000000002	15	20min_s5	yeGFP-mODC	pup1-rfp	none
1000002302_20min_s5_mODC.2_pup1-rfp_none	715.2850000000035	68.33216666666667	16	20min_s5	yeGFP-mODC	pup1-rfp	none
1000002302_20min_s5_mODC.2_pup1-rfp_none	762.0240000000049	59.47733333333332	17	20min_s5	yeGFP-mODC	pup1-rfp	none
1000002302_20min_s5_mODC.2_pup1-rfp_none	810.2299999999959	54.88183333333335	18	20min_s5	yeGFP-mODC	pup1-rfp	none
1000002302_20min_s5_mODC.2_pup1-rfp_none	857.6989999999932	45.837349999999994	19	20min_s5	yeGFP-mODC	pup1-rfp	none
1000002302_20min_s5_mODC.2_pup1-rfp_none	903.7899999999936	44.24009999999999	20	20min_s5	yeGFP-mODC	pup1-rfp	none
1000002302_20min_s5_mODC.2_pup1-rfp_none	950.846000000005	36.80020000000004	21	20min_s5	yeGFP-mODC	pup1-rfp	none
1000002302_20min_s5_mODC.2_pup1-rfp_none	997.7510000000038	35.37575000000002	22	20min_s5	yeGFP-mODC	pup1-rfp	none
1000002302_20min_s5_mODC.2_pup1-rfp_none	1043.4569999999949	31.284666666666674	23	20min_s5	yeGFP-mODC	pup1-rfp	none
1000002302_20min_s5_mODC.2_pup1-rfp_none	1090.0770000000048	25.904750000000007	24	20min_s5	yeGFP-mODC	pup1-rfp	none
1000002302_20min_s5_mODC.2_pup1-rfp_none	1137.7669999999923	22.403166666666664	25	20min_s5	yeGFP-mODC	pup1-rfp	none
1000002302_20min_s5_mODC.2_pup1-rfp_none	1184.4159999999974	18.161550000000048	26	20min_s5	yeGFP-mODC	pup1-rfp	none
1000002302_20min_s5_mODC.2_pup1-rfp_none	1231.7930000000051	18.32155000000003	27	20min_s5	yeGFP-mODC	pup1-rfp	none
1000002302_20min_s5_mODC.2_pup1-rfp_none	1279.002999999997	14.853183333333329	28	20min_s5	yeGFP-mODC	pup1-rfp	none
1000002302_20min_s5_mODC.2_pup1-rfp_none	1327.7489999999962	13.996233333333322	29	20min_s5	yeGFP-mODC	pup1-rfp	none
1000002302_20min_s5_mODC.2_pup1-rfp_none	1374.0050000000049	10.597166666666688	30	20min_s5	yeGFP-mODC	pup1-rfp	none
1000002302_20min_s5_mODC.2_pup1-rfp_none	1430.051999999996	8.858666666666714	31	20min_s5	yeGFP-mODC	pup1-rfp	none
1000002302_20min_s7_mODC.2_pup1-rfp_none	0	615.63035	1	20min_s7	yeGFP-mODC	pup1-rfp	none
1000002302_20min_s7_mODC.2_pup1-rfp_none	50.69800000000396	588.0124833333333	2	20min_s7	yeGFP-mODC	pup1-rfp	none
1000002302_20min_s7_mODC.2_pup1-rfp_none	96.8790000000008	565.2781666666665	3	20min_s7	yeGFP-mODC	pup1-rfp	none
1000002302_20min_s7_mODC.2_pup1-rfp_none	144.29099999999744	552.5005	4	20min_s7	yeGFP-mODC	pup1-rfp	none
1000002302_20min_s7_mODC.2_pup1-rfp_none	192.33400000000256	531.9071666666666	5	20min_s7	yeGFP-mODC	pup1-rfp	none
1000002302_20min_s7_mODC.2_pup1-rfp_none	237.80499999999304	502.7612499999999	6	20min_s7	yeGFP-mODC	pup1-rfp	none
1000002302_20min_s7_mODC.2_pup1-rfp_none	285.82799999999406	471.0369833333334	7	20min_s7	yeGFP-mODC	pup1-rfp	none
1000002302_20min_s7_mODC.2_pup1-rfp_none	333.43099999999686	452.0038333333333	8	20min_s7	yeGFP-mODC	pup1-rfp	none
1000002302_20min_s7_mODC.2_pup1-rfp_none	380.7430000000022	421.84191666666663	9	20min_s7	yeGFP-mODC	pup1-rfp	none
1000002302_20min_s7_mODC.2_pup1-rfp_none	427.2130000000034	411.9379833333333	10	20min_s7	yeGFP-mODC	pup1-rfp	none
1000002302_20min_s7_mODC.2_pup1-rfp_none	476.18300000000454	385.50435	11	20min_s7	yeGFP-mODC	pup1-rfp	none
1000002302_20min_s7_mODC.2_pup1-rfp_none	523.2979999999952	367.9031666666667	12	20min_s7	yeGFP-mODC	pup1-rfp	none
1000002302_20min_s7_mODC.2_pup1-rfp_none	570.2280000000028	353.1131666666667	13	20min_s7	yeGFP-mODC	pup1-rfp	none
1000002302_20min_s7_mODC.2_pup1-rfp_none	616.1330000000016	317.8807833333334	14	20min_s7	yeGFP-mODC	pup1-rfp	none
1000002302_20min_s7_mODC.2_pup1-rfp_none	662.7740000000049	302.02391666666676	15	20min_s7	yeGFP-mODC	pup1-rfp	none
1000002302_20min_s7_mODC.2_pup1-rfp_none	711.0420000000013	278.76650000000006	16	20min_s7	yeGFP-mODC	pup1-rfp	none
1000002302_20min_s7_mODC.2_pup1-rfp_none	758.2649999999994	257.6604166666667	17	20min_s7	yeGFP-mODC	pup1-rfp	none
1000002302_20min_s7_mODC.2_pup1-rfp_none	805.8260000000009	237.7448333333333	18	20min_s7	yeGFP-mODC	pup1-rfp	none
1000002302_20min_s7_mODC.2_pup1-rfp_none	852.823000000004	224.17734999999996	19	20min_s7	yeGFP-mODC	pup1-rfp	none
1000002302_20min_s7_mODC.2_pup1-rfp_none	900.1600000000035	208.40351666666663	20	20min_s7	yeGFP-mODC	pup1-rfp	none
1000002302_20min_s7_mODC.2_pup1-rfp_none	946.7379999999976	194.97845	21	20min_s7	yeGFP-mODC	pup1-rfp	none
1000002302_20min_s7_mODC.2_pup1-rfp_none	992.4449999999924	178.68024999999997	22	20min_s7	yeGFP-mODC	pup1-rfp	none
1000002302_20min_s7_mODC.2_pup1-rfp_none	1039.2639999999956	163.21916666666667	23	20min_s7	yeGFP-mODC	pup1-rfp	none
1000002302_20min_s7_mODC.2_pup1-rfp_none	1085.2620000000024	141.07325000000003	24	20min_s7	yeGFP-mODC	pup1-rfp	none
1000002302_20min_s7_mODC.2_pup1-rfp_none	1133.8070000000007	126.93374999999996	25	20min_s7	yeGFP-mODC	pup1-rfp	none
1000002302_20min_s7_mODC.2_pup1-rfp_none	1180.7609999999986	116.9512166666667	26	20min_s7	yeGFP-mODC	pup1-rfp	none
1000002302_20min_s7_mODC.2_pup1-rfp_none	1227.8099999999977	105.68221666666663	27	20min_s7	yeGFP-mODC	pup1-rfp	none
1000002302_20min_s7_mODC.2_pup1-rfp_none	1275.2569999999978	95.4021	28	20min_s7	yeGFP-mODC	pup1-rfp	none
1000002302_20min_s7_mODC.2_pup1-rfp_none	1323.2020000000048	83.9444	29	20min_s7	yeGFP-mODC	pup1-rfp	none
1000002302_20min_s7_mODC.2_pup1-rfp_none	1369.5570000000007	75.26375000000004	30	20min_s7	yeGFP-mODC	pup1-rfp	none
1000002302_20min_s7_mODC.2_pup1-rfp_none	1429.9790000000066	67.86050000000006	31	20min_s7	yeGFP-mODC	pup1-rfp	none
1000002302_20min_s8_mODC.2_pup1-rfp_none	0	262.8343222222222	1	20min_s8	yeGFP-mODC	pup1-rfp	none
1000002302_20min_s8_mODC.2_pup1-rfp_none	49.379999999990105	259.06228888888893	2	20min_s8	yeGFP-mODC	pup1-rfp	none
1000002302_20min_s8_mODC.2_pup1-rfp_none	95.1820000000007	244.3693888888889	3	20min_s8	yeGFP-mODC	pup1-rfp	none
1000002302_20min_s8_mODC.2_pup1-rfp_none	142.3070000000007	207.94533333333337	4	20min_s8	yeGFP-mODC	pup1-rfp	none
1000002302_20min_s8_mODC.2_pup1-rfp_none	190.48799999999756	213.49561111111112	5	20min_s8	yeGFP-mODC	pup1-rfp	none
1000002302_20min_s8_mODC.2_pup1-rfp_none	235.9499999999971	188.3470833333333	6	20min_s8	yeGFP-mODC	pup1-rfp	none
1000002302_20min_s8_mODC.2_pup1-rfp_none	283.78399999999965	205.9421222222223	7	20min_s8	yeGFP-mODC	pup1-rfp	none
1000002302_20min_s8_mODC.2_pup1-rfp_none	331.3680000000022	193.28338888888888	8	20min_s8	yeGFP-mODC	pup1-rfp	none
1000002302_20min_s8_mODC.2_pup1-rfp_none	378.3269999999902	158.15005555555558	9	20min_s8	yeGFP-mODC	pup1-rfp	none
1000002302_20min_s8_mODC.2_pup1-rfp_none	425.99499999999534	156.70973333333336	10	20min_s8	yeGFP-mODC	pup1-rfp	none
1000002302_20min_s8_mODC.2_pup1-rfp_none	473.85199999999895	154.31354444444452	11	20min_s8	yeGFP-mODC	pup1-rfp	none
1000002302_20min_s8_mODC.2_pup1-rfp_none	521.4119999999966	149.78833333333338	12	20min_s8	yeGFP-mODC	pup1-rfp	none
1000002302_20min_s8_mODC.2_pup1-rfp_none	568.2130000000034	125.0836944444445	13	20min_s8	yeGFP-mODC	pup1-rfp	none
1000002302_20min_s8_mODC.2_pup1-rfp_none	613.0690000000031	124.85436666666672	14	20min_s8	yeGFP-mODC	pup1-rfp	none
1000002302_20min_s8_mODC.2_pup1-rfp_none	660.6469999999972	115.18536111111108	15	20min_s8	yeGFP-mODC	pup1-rfp	none
1000002302_20min_s8_mODC.2_pup1-rfp_none	708.4389999999985	106.7117777777778	16	20min_s8	yeGFP-mODC	pup1-rfp	none
1000002302_20min_s8_mODC.2_pup1-rfp_none	756.8889999999956	95.2441111111111	17	20min_s8	yeGFP-mODC	pup1-rfp	none
1000002302_20min_s8_mODC.2_pup1-rfp_none	803.9339999999938	86.24555555555555	18	20min_s8	yeGFP-mODC	pup1-rfp	none
1000002302_20min_s8_mODC.2_pup1-rfp_none	851.0120000000024	75.00207222222221	19	20min_s8	yeGFP-mODC	pup1-rfp	none
1000002302_20min_s8_mODC.2_pup1-rfp_none	897.9529999999941	63.04465555555553	20	20min_s8	yeGFP-mODC	pup1-rfp	none
1000002302_20min_s8_mODC.2_pup1-rfp_none	945.005999999994	59.06922777777782	21	20min_s8	yeGFP-mODC	pup1-rfp	none
1000002302_20min_s8_mODC.2_pup1-rfp_none	989.921000000002	54.55347222222222	22	20min_s8	yeGFP-mODC	pup1-rfp	none
1000002302_20min_s8_mODC.2_pup1-rfp_none	1037.0109999999986	43.14513888888887	23	20min_s8	yeGFP-mODC	pup1-rfp	none
1000002302_20min_s8_mODC.2_pup1-rfp_none	1083.5160000000033	40.04775000000001	24	20min_s8	yeGFP-mODC	pup1-rfp	none
1000002302_20min_s8_mODC.2_pup1-rfp_none	1131.523000000001	34.536333333333346	25	20min_s8	yeGFP-mODC	pup1-rfp	none
1000002302_20min_s8_mODC.2_pup1-rfp_none	1178.8899999999994	28.554744444444495	26	20min_s8	yeGFP-mODC	pup1-rfp	none
1000002302_20min_s8_mODC.2_pup1-rfp_none	1225.9700000000012	24.34213333333335	27	20min_s8	yeGFP-mODC	pup1-rfp	none
1000002302_20min_s8_mODC.2_pup1-rfp_none	1273.0120000000024	19.881933333333357	28	20min_s8	yeGFP-mODC	pup1-rfp	none
1000002302_20min_s8_mODC.2_pup1-rfp_none	1321.523000000001	16.37528888888886	29	20min_s8	yeGFP-mODC	pup1-rfp	none
1000002302_20min_s8_mODC.2_pup1-rfp_none	1367.4140000000043	11.687666666666708	30	20min_s8	yeGFP-mODC	pup1-rfp	none
1000002302_20min_s8_mODC.2_pup1-rfp_none	1430.68299999999	9.862166666666717	31	20min_s8	yeGFP-mODC	pup1-rfp	none
1000002303_20min_s3_mODC.2_pup1-rfp_none	0	296.671	1	20min_s3	yeGFP-mODC	pup1-rfp	none
1000002303_20min_s3_mODC.2_pup1-rfp_none	59.28200000000652	261.0776000000001	2	20min_s3	yeGFP-mODC	pup1-rfp	none
1000002303_20min_s3_mODC.2_pup1-rfp_none	107.29300000000512	258.4272999999999	3	20min_s3	yeGFP-mODC	pup1-rfp	none
1000002303_20min_s3_mODC.2_pup1-rfp_none	152.25500000000466	247.2258999999999	4	20min_s3	yeGFP-mODC	pup1-rfp	none
1000002303_20min_s3_mODC.2_pup1-rfp_none	200.775999999998	228.6821	5	20min_s3	yeGFP-mODC	pup1-rfp	none
1000002303_20min_s3_mODC.2_pup1-rfp_none	247.77500000000873	216.43855	6	20min_s3	yeGFP-mODC	pup1-rfp	none
1000002303_20min_s3_mODC.2_pup1-rfp_none	294.247000000003	188.3857	7	20min_s3	yeGFP-mODC	pup1-rfp	none
1000002303_20min_s3_mODC.2_pup1-rfp_none	341.7780000000057	179.99809999999997	8	20min_s3	yeGFP-mODC	pup1-rfp	none
1000002303_20min_s3_mODC.2_pup1-rfp_none	389.29499999999825	163.1556	9	20min_s3	yeGFP-mODC	pup1-rfp	none
1000002303_20min_s3_mODC.2_pup1-rfp_none	436.31600000000617	160.10450000000003	10	20min_s3	yeGFP-mODC	pup1-rfp	none
1000002303_20min_s3_mODC.2_pup1-rfp_none	484.2710000000079	144.60960000000006	11	20min_s3	yeGFP-mODC	pup1-rfp	none
1000002303_20min_s3_mODC.2_pup1-rfp_none	531.7379999999976	131.5241000000001	12	20min_s3	yeGFP-mODC	pup1-rfp	none
1000002303_20min_s3_mODC.2_pup1-rfp_none	578.7679999999964	120.99935000000006	13	20min_s3	yeGFP-mODC	pup1-rfp	none
1000002303_20min_s3_mODC.2_pup1-rfp_none	625.926999999996	104.01170000000003	14	20min_s3	yeGFP-mODC	pup1-rfp	none
1000002303_20min_s3_mODC.2_pup1-rfp_none	671.2660000000033	97.13425	15	20min_s3	yeGFP-mODC	pup1-rfp	none
1000002303_20min_s3_mODC.2_pup1-rfp_none	719.3270000000048	87.2894	16	20min_s3	yeGFP-mODC	pup1-rfp	none
1000002303_20min_s3_mODC.2_pup1-rfp_none	766.7649999999994	78.01309999999998	17	20min_s3	yeGFP-mODC	pup1-rfp	none
1000002303_20min_s3_mODC.2_pup1-rfp_none	814.7839999999997	69.36210000000001	18	20min_s3	yeGFP-mODC	pup1-rfp	none
1000002303_20min_s3_mODC.2_pup1-rfp_none	861.8070000000007	58.98415000000001	19	20min_s3	yeGFP-mODC	pup1-rfp	none
1000002303_20min_s3_mODC.2_pup1-rfp_none	908.3249999999972	53.51670000000002	20	20min_s3	yeGFP-mODC	pup1-rfp	none
1000002303_20min_s3_mODC.2_pup1-rfp_none	955.7880000000004	46.12055000000003	21	20min_s3	yeGFP-mODC	pup1-rfp	none
1000002303_20min_s3_mODC.2_pup1-rfp_none	1002.3350000000064	41.39434999999998	22	20min_s3	yeGFP-mODC	pup1-rfp	none
1000002303_20min_s3_mODC.2_pup1-rfp_none	1047.8340000000026	34.08074999999999	23	20min_s3	yeGFP-mODC	pup1-rfp	none
1000002303_20min_s3_mODC.2_pup1-rfp_none	1094.8510000000097	31.791950000000018	24	20min_s3	yeGFP-mODC	pup1-rfp	none
1000002303_20min_s3_mODC.2_pup1-rfp_none	1142.2250000000058	24.647999999999968	25	20min_s3	yeGFP-mODC	pup1-rfp	none
1000002303_20min_s3_mODC.2_pup1-rfp_none	1189.774000000005	19.221200000000024	26	20min_s3	yeGFP-mODC	pup1-rfp	none
1000002303_20min_s3_mODC.2_pup1-rfp_none	1236.8059999999969	15.179200000000009	27	20min_s3	yeGFP-mODC	pup1-rfp	none
1000002303_20min_s3_mODC.2_pup1-rfp_none	1283.781000000003	15.493900000000018	28	20min_s3	yeGFP-mODC	pup1-rfp	none
1000002303_20min_s3_mODC.2_pup1-rfp_none	1331.303	10.676699999999954	29	20min_s3	yeGFP-mODC	pup1-rfp	none
1000002303_20min_s3_mODC.2_pup1-rfp_none	1378.3080000000043	7.214100000000009	30	20min_s3	yeGFP-mODC	pup1-rfp	none
1000002303_20min_s3_mODC.2_pup1-rfp_none	1429.953999999998	4.503300000000017	31	20min_s3	yeGFP-mODC	pup1-rfp	none
1000002304_20min_s5_mODC.2_pup1-rfp_none	0	817.5591833333333	1	20min_s5	yeGFP-mODC	pup1-rfp	none
1000002304_20min_s5_mODC.2_pup1-rfp_none	54.86000000000058	768.6807333333335	2	20min_s5	yeGFP-mODC	pup1-rfp	none
1000002304_20min_s5_mODC.2_pup1-rfp_none	101.75299999999696	742.9859166666665	3	20min_s5	yeGFP-mODC	pup1-rfp	none
1000002304_20min_s5_mODC.2_pup1-rfp_none	147.97299999999814	717.2091666666666	4	20min_s5	yeGFP-mODC	pup1-rfp	none
1000002304_20min_s5_mODC.2_pup1-rfp_none	196.0639999999985	686.0170833333333	5	20min_s5	yeGFP-mODC	pup1-rfp	none
1000002304_20min_s5_mODC.2_pup1-rfp_none	243.224000000002	689.5908333333333	6	20min_s5	yeGFP-mODC	pup1-rfp	none
1000002304_20min_s5_mODC.2_pup1-rfp_none	290.30199999999604	656.4303166666667	7	20min_s5	yeGFP-mODC	pup1-rfp	none
1000002304_20min_s5_mODC.2_pup1-rfp_none	337.62399999999616	638.6911666666666	8	20min_s5	yeGFP-mODC	pup1-rfp	none
1000002304_20min_s5_mODC.2_pup1-rfp_none	385.73099999999977	601.1248333333333	9	20min_s5	yeGFP-mODC	pup1-rfp	none
1000002304_20min_s5_mODC.2_pup1-rfp_none	431.3199999999924	583.6867333333333	10	20min_s5	yeGFP-mODC	pup1-rfp	none
1000002304_20min_s5_mODC.2_pup1-rfp_none	479.81900000000314	552.4072666666668	11	20min_s5	yeGFP-mODC	pup1-rfp	none
1000002304_20min_s5_mODC.2_pup1-rfp_none	527.7280000000028	527.4014166666667	12	20min_s5	yeGFP-mODC	pup1-rfp	none
1000002304_20min_s5_mODC.2_pup1-rfp_none	574.3089999999938	510.3548333333335	13	20min_s5	yeGFP-mODC	pup1-rfp	none
1000002304_20min_s5_mODC.2_pup1-rfp_none	620.4049999999988	482.0902833333334	14	20min_s5	yeGFP-mODC	pup1-rfp	none
1000002304_20min_s5_mODC.2_pup1-rfp_none	667.031999999992	465.52525	15	20min_s5	yeGFP-mODC	pup1-rfp	none
1000002304_20min_s5_mODC.2_pup1-rfp_none	715.2850000000035	452.57516666666675	16	20min_s5	yeGFP-mODC	pup1-rfp	none
1000002304_20min_s5_mODC.2_pup1-rfp_none	762.0240000000049	419.3903333333334	17	20min_s5	yeGFP-mODC	pup1-rfp	none
1000002304_20min_s5_mODC.2_pup1-rfp_none	810.2299999999959	400.2238333333333	18	20min_s5	yeGFP-mODC	pup1-rfp	none
1000002304_20min_s5_mODC.2_pup1-rfp_none	857.6989999999932	374.37835000000007	19	20min_s5	yeGFP-mODC	pup1-rfp	none
1000002304_20min_s5_mODC.2_pup1-rfp_none	903.7899999999936	367.7270999999999	20	20min_s5	yeGFP-mODC	pup1-rfp	none
1000002304_20min_s5_mODC.2_pup1-rfp_none	950.846000000005	338.74920000000003	21	20min_s5	yeGFP-mODC	pup1-rfp	none
1000002304_20min_s5_mODC.2_pup1-rfp_none	997.7510000000038	324.84075000000007	22	20min_s5	yeGFP-mODC	pup1-rfp	none
1000002304_20min_s5_mODC.2_pup1-rfp_none	1043.4569999999949	297.83066666666656	23	20min_s5	yeGFP-mODC	pup1-rfp	none
1000002304_20min_s5_mODC.2_pup1-rfp_none	1090.0770000000048	277.50275	24	20min_s5	yeGFP-mODC	pup1-rfp	none
1000002304_20min_s5_mODC.2_pup1-rfp_none	1137.7669999999923	262.28116666666665	25	20min_s5	yeGFP-mODC	pup1-rfp	none
1000002304_20min_s5_mODC.2_pup1-rfp_none	1184.4159999999974	245.08255000000003	26	20min_s5	yeGFP-mODC	pup1-rfp	none
1000002304_20min_s5_mODC.2_pup1-rfp_none	1231.7930000000051	238.39555	27	20min_s5	yeGFP-mODC	pup1-rfp	none
1000002304_20min_s5_mODC.2_pup1-rfp_none	1279.002999999997	220.29718333333332	28	20min_s5	yeGFP-mODC	pup1-rfp	none
1000002304_20min_s5_mODC.2_pup1-rfp_none	1327.7489999999962	195.43323333333333	29	20min_s5	yeGFP-mODC	pup1-rfp	none
1000002304_20min_s5_mODC.2_pup1-rfp_none	1374.0050000000049	188.35416666666669	30	20min_s5	yeGFP-mODC	pup1-rfp	none
1000002304_20min_s5_mODC.2_pup1-rfp_none	1430.051999999996	170.2366666666667	31	20min_s5	yeGFP-mODC	pup1-rfp	none
1000002305_20min_s6_mODC.2_pup1-rfp_none	0	359.1159	1	20min_s6	yeGFP-mODC	pup1-rfp	none
1000002305_20min_s6_mODC.2_pup1-rfp_none	52.828999999997905	329.10720000000003	2	20min_s6	yeGFP-mODC	pup1-rfp	none
1000002305_20min_s6_mODC.2_pup1-rfp_none	99.82200000000012	305.14040000000006	3	20min_s6	yeGFP-mODC	pup1-rfp	none
1000002305_20min_s6_mODC.2_pup1-rfp_none	146.80199999999604	287.80229999999995	4	20min_s6	yeGFP-mODC	pup1-rfp	none
1000002305_20min_s6_mODC.2_pup1-rfp_none	194.30299999999988	267.09629999999993	5	20min_s6	yeGFP-mODC	pup1-rfp	none
1000002305_20min_s6_mODC.2_pup1-rfp_none	240.9670000000042	254.02274999999997	6	20min_s6	yeGFP-mODC	pup1-rfp	none
1000002305_20min_s6_mODC.2_pup1-rfp_none	288.3680000000022	240.93360000000004	7	20min_s6	yeGFP-mODC	pup1-rfp	none
1000002305_20min_s6_mODC.2_pup1-rfp_none	335.81600000000617	234.86170000000004	8	20min_s6	yeGFP-mODC	pup1-rfp	none
1000002305_20min_s6_mODC.2_pup1-rfp_none	383.8130000000092	216.5932	9	20min_s6	yeGFP-mODC	pup1-rfp	none
1000002305_20min_s6_mODC.2_pup1-rfp_none	429.3709999999992	213.88670000000005	10	20min_s6	yeGFP-mODC	pup1-rfp	none
1000002305_20min_s6_mODC.2_pup1-rfp_none	478.31200000000536	199.10870000000008	11	20min_s6	yeGFP-mODC	pup1-rfp	none
1000002305_20min_s6_mODC.2_pup1-rfp_none	525.8439999999973	182.36520000000007	12	20min_s6	yeGFP-mODC	pup1-rfp	none
1000002305_20min_s6_mODC.2_pup1-rfp_none	572.801999999996	172.4613500000001	13	20min_s6	yeGFP-mODC	pup1-rfp	none
1000002305_20min_s6_mODC.2_pup1-rfp_none	618.372000000003	160.25700000000006	14	20min_s6	yeGFP-mODC	pup1-rfp	none
1000002305_20min_s6_mODC.2_pup1-rfp_none	664.8889999999956	145.90605	15	20min_s6	yeGFP-mODC	pup1-rfp	none
1000002305_20min_s6_mODC.2_pup1-rfp_none	713.3510000000097	135.0541	16	20min_s6	yeGFP-mODC	pup1-rfp	none
1000002305_20min_s6_mODC.2_pup1-rfp_none	760.3439999999973	119.77200000000002	17	20min_s6	yeGFP-mODC	pup1-rfp	none
1000002305_20min_s6_mODC.2_pup1-rfp_none	808.3399999999965	110.762	18	20min_s6	yeGFP-mODC	pup1-rfp	none
1000002305_20min_s6_mODC.2_pup1-rfp_none	855.8610000000044	100.74695	19	20min_s6	yeGFP-mODC	pup1-rfp	none
1000002305_20min_s6_mODC.2_pup1-rfp_none	902.3310000000056	99.26860000000002	20	20min_s6	yeGFP-mODC	pup1-rfp	none
1000002305_20min_s6_mODC.2_pup1-rfp_none	948.8819999999978	80.73575	21	20min_s6	yeGFP-mODC	pup1-rfp	none
1000002305_20min_s6_mODC.2_pup1-rfp_none	995.3369999999996	73.50234999999998	22	20min_s6	yeGFP-mODC	pup1-rfp	none
1000002305_20min_s6_mODC.2_pup1-rfp_none	1042.3320000000094	65.09935000000002	23	20min_s6	yeGFP-mODC	pup1-rfp	none
1000002305_20min_s6_mODC.2_pup1-rfp_none	1087.3120000000054	66.61245	24	20min_s6	yeGFP-mODC	pup1-rfp	none
1000002305_20min_s6_mODC.2_pup1-rfp_none	1136.3540000000066	56.103500000000025	25	20min_s6	yeGFP-mODC	pup1-rfp	none
1000002305_20min_s6_mODC.2_pup1-rfp_none	1182.5420000000013	48.73400000000005	26	20min_s6	yeGFP-mODC	pup1-rfp	none
1000002305_20min_s6_mODC.2_pup1-rfp_none	1230.3190000000031	46.32789999999997	27	20min_s6	yeGFP-mODC	pup1-rfp	none
1000002305_20min_s6_mODC.2_pup1-rfp_none	1277.3050000000076	40.25039999999998	28	20min_s6	yeGFP-mODC	pup1-rfp	none
1000002305_20min_s6_mODC.2_pup1-rfp_none	1325.843999999997	32.476200000000006	29	20min_s6	yeGFP-mODC	pup1-rfp	none
1000002305_20min_s6_mODC.2_pup1-rfp_none	1371.8450000000012	29.20190000000006	30	20min_s6	yeGFP-mODC	pup1-rfp	none
1000002305_20min_s6_mODC.2_pup1-rfp_none	1430.0540000000035	24.81620000000003	31	20min_s6	yeGFP-mODC	pup1-rfp	none
1000002306_20min_s5_mODC.2_pup1-rfp_none	0	479.7381833333334	1	20min_s5	yeGFP-mODC	pup1-rfp	none
1000002306_20min_s5_mODC.2_pup1-rfp_none	54.86000000000058	434.8367333333334	2	20min_s5	yeGFP-mODC	pup1-rfp	none
1000002306_20min_s5_mODC.2_pup1-rfp_none	101.75299999999696	404.62791666666664	3	20min_s5	yeGFP-mODC	pup1-rfp	none
1000002306_20min_s5_mODC.2_pup1-rfp_none	147.97299999999814	397.14716666666664	4	20min_s5	yeGFP-mODC	pup1-rfp	none
1000002306_20min_s5_mODC.2_pup1-rfp_none	196.0639999999985	358.4150833333333	5	20min_s5	yeGFP-mODC	pup1-rfp	none
1000002306_20min_s5_mODC.2_pup1-rfp_none	243.224000000002	339.52583333333337	6	20min_s5	yeGFP-mODC	pup1-rfp	none
1000002306_20min_s5_mODC.2_pup1-rfp_none	290.30199999999604	315.42931666666675	7	20min_s5	yeGFP-mODC	pup1-rfp	none
1000002306_20min_s5_mODC.2_pup1-rfp_none	337.62399999999616	275.5371666666666	8	20min_s5	yeGFP-mODC	pup1-rfp	none
1000002306_20min_s5_mODC.2_pup1-rfp_none	385.73099999999977	259.25283333333334	9	20min_s5	yeGFP-mODC	pup1-rfp	none
1000002306_20min_s5_mODC.2_pup1-rfp_none	431.3199999999924	256.3377333333334	10	20min_s5	yeGFP-mODC	pup1-rfp	none
1000002306_20min_s5_mODC.2_pup1-rfp_none	479.81900000000314	235.1852666666668	11	20min_s5	yeGFP-mODC	pup1-rfp	none
1000002306_20min_s5_mODC.2_pup1-rfp_none	527.7280000000028	203.18541666666673	12	20min_s5	yeGFP-mODC	pup1-rfp	none
1000002306_20min_s5_mODC.2_pup1-rfp_none	574.3089999999938	193.66983333333337	13	20min_s5	yeGFP-mODC	pup1-rfp	none
1000002306_20min_s5_mODC.2_pup1-rfp_none	620.4049999999988	178.39828333333338	14	20min_s5	yeGFP-mODC	pup1-rfp	none
1000002306_20min_s5_mODC.2_pup1-rfp_none	667.031999999992	148.61425000000003	15	20min_s5	yeGFP-mODC	pup1-rfp	none
1000002306_20min_s5_mODC.2_pup1-rfp_none	715.2850000000035	149.76016666666666	16	20min_s5	yeGFP-mODC	pup1-rfp	none
1000002306_20min_s5_mODC.2_pup1-rfp_none	762.0240000000049	136.72033333333331	17	20min_s5	yeGFP-mODC	pup1-rfp	none
1000002306_20min_s5_mODC.2_pup1-rfp_none	810.2299999999959	119.15483333333331	18	20min_s5	yeGFP-mODC	pup1-rfp	none
1000002306_20min_s5_mODC.2_pup1-rfp_none	857.6989999999932	102.01235	19	20min_s5	yeGFP-mODC	pup1-rfp	none
1000002306_20min_s5_mODC.2_pup1-rfp_none	903.7899999999936	99.65909999999997	20	20min_s5	yeGFP-mODC	pup1-rfp	none
1000002306_20min_s5_mODC.2_pup1-rfp_none	950.846000000005	84.59720000000002	21	20min_s5	yeGFP-mODC	pup1-rfp	none
1000002306_20min_s5_mODC.2_pup1-rfp_none	997.7510000000038	76.84074999999999	22	20min_s5	yeGFP-mODC	pup1-rfp	none
1000002306_20min_s5_mODC.2_pup1-rfp_none	1043.4569999999949	70.57866666666666	23	20min_s5	yeGFP-mODC	pup1-rfp	none
1000002306_20min_s5_mODC.2_pup1-rfp_none	1090.0770000000048	58.50674999999998	24	20min_s5	yeGFP-mODC	pup1-rfp	none
1000002306_20min_s5_mODC.2_pup1-rfp_none	1137.7669999999923	49.09116666666665	25	20min_s5	yeGFP-mODC	pup1-rfp	none
1000002306_20min_s5_mODC.2_pup1-rfp_none	1184.4159999999974	41.964550000000045	26	20min_s5	yeGFP-mODC	pup1-rfp	none
1000002306_20min_s5_mODC.2_pup1-rfp_none	1231.7930000000051	38.08155000000002	27	20min_s5	yeGFP-mODC	pup1-rfp	none
1000002306_20min_s5_mODC.2_pup1-rfp_none	1279.002999999997	31.450183333333307	28	20min_s5	yeGFP-mODC	pup1-rfp	none
1000002306_20min_s5_mODC.2_pup1-rfp_none	1327.7489999999962	24.61523333333335	29	20min_s5	yeGFP-mODC	pup1-rfp	none
1000002306_20min_s5_mODC.2_pup1-rfp_none	1374.0050000000049	22.525166666666685	30	20min_s5	yeGFP-mODC	pup1-rfp	none
1000002306_20min_s5_mODC.2_pup1-rfp_none	1430.051999999996	18.18666666666669	31	20min_s5	yeGFP-mODC	pup1-rfp	none
1000002306_20min_s7_mODC.2_pup1-rfp_none	0	449.78935	1	20min_s7	yeGFP-mODC	pup1-rfp	none
1000002306_20min_s7_mODC.2_pup1-rfp_none	50.69800000000396	416.44348333333335	2	20min_s7	yeGFP-mODC	pup1-rfp	none
1000002306_20min_s7_mODC.2_pup1-rfp_none	96.8790000000008	393.10616666666664	3	20min_s7	yeGFP-mODC	pup1-rfp	none
1000002306_20min_s7_mODC.2_pup1-rfp_none	144.29099999999744	375.4725	4	20min_s7	yeGFP-mODC	pup1-rfp	none
1000002306_20min_s7_mODC.2_pup1-rfp_none	192.33400000000256	364.1631666666667	5	20min_s7	yeGFP-mODC	pup1-rfp	none
1000002306_20min_s7_mODC.2_pup1-rfp_none	237.80499999999304	343.6072499999999	6	20min_s7	yeGFP-mODC	pup1-rfp	none
1000002306_20min_s7_mODC.2_pup1-rfp_none	285.82799999999406	328.3499833333334	7	20min_s7	yeGFP-mODC	pup1-rfp	none
1000002306_20min_s7_mODC.2_pup1-rfp_none	333.43099999999686	308.7068333333333	8	20min_s7	yeGFP-mODC	pup1-rfp	none
1000002306_20min_s7_mODC.2_pup1-rfp_none	380.7430000000022	289.5739166666667	9	20min_s7	yeGFP-mODC	pup1-rfp	none
1000002306_20min_s7_mODC.2_pup1-rfp_none	427.2130000000034	269.86998333333327	10	20min_s7	yeGFP-mODC	pup1-rfp	none
1000002306_20min_s7_mODC.2_pup1-rfp_none	476.18300000000454	256.8433500000001	11	20min_s7	yeGFP-mODC	pup1-rfp	none
1000002306_20min_s7_mODC.2_pup1-rfp_none	523.2979999999952	237.66916666666677	12	20min_s7	yeGFP-mODC	pup1-rfp	none
1000002306_20min_s7_mODC.2_pup1-rfp_none	570.2280000000028	225.3351666666668	13	20min_s7	yeGFP-mODC	pup1-rfp	none
1000002306_20min_s7_mODC.2_pup1-rfp_none	616.1330000000016	211.65578333333335	14	20min_s7	yeGFP-mODC	pup1-rfp	none
1000002306_20min_s7_mODC.2_pup1-rfp_none	662.7740000000049	195.42991666666663	15	20min_s7	yeGFP-mODC	pup1-rfp	none
1000002306_20min_s7_mODC.2_pup1-rfp_none	711.0420000000013	182.7135	16	20min_s7	yeGFP-mODC	pup1-rfp	none
1000002306_20min_s7_mODC.2_pup1-rfp_none	758.2649999999994	172.3324166666667	17	20min_s7	yeGFP-mODC	pup1-rfp	none
1000002306_20min_s7_mODC.2_pup1-rfp_none	805.8260000000009	156.16883333333334	18	20min_s7	yeGFP-mODC	pup1-rfp	none
1000002306_20min_s7_mODC.2_pup1-rfp_none	852.823000000004	145.44935000000004	19	20min_s7	yeGFP-mODC	pup1-rfp	none
1000002306_20min_s7_mODC.2_pup1-rfp_none	900.1600000000035	136.25351666666666	20	20min_s7	yeGFP-mODC	pup1-rfp	none
1000002306_20min_s7_mODC.2_pup1-rfp_none	946.7379999999976	123.65745000000004	21	20min_s7	yeGFP-mODC	pup1-rfp	none
1000002306_20min_s7_mODC.2_pup1-rfp_none	992.4449999999924	115.16625000000002	22	20min_s7	yeGFP-mODC	pup1-rfp	none
1000002306_20min_s7_mODC.2_pup1-rfp_none	1039.2639999999956	103.38716666666669	23	20min_s7	yeGFP-mODC	pup1-rfp	none
1000002306_20min_s7_mODC.2_pup1-rfp_none	1085.2620000000024	94.38725	24	20min_s7	yeGFP-mODC	pup1-rfp	none
1000002306_20min_s7_mODC.2_pup1-rfp_none	1133.8070000000007	84.19675000000001	25	20min_s7	yeGFP-mODC	pup1-rfp	none
1000002306_20min_s7_mODC.2_pup1-rfp_none	1180.7609999999986	78.2492166666667	26	20min_s7	yeGFP-mODC	pup1-rfp	none
1000002306_20min_s7_mODC.2_pup1-rfp_none	1227.8099999999977	72.15521666666666	27	20min_s7	yeGFP-mODC	pup1-rfp	none
1000002306_20min_s7_mODC.2_pup1-rfp_none	1275.2569999999978	66.53310000000002	28	20min_s7	yeGFP-mODC	pup1-rfp	none
1000002306_20min_s7_mODC.2_pup1-rfp_none	1323.2020000000048	58.12640000000002	29	20min_s7	yeGFP-mODC	pup1-rfp	none
1000002306_20min_s7_mODC.2_pup1-rfp_none	1369.5570000000007	53.37375000000001	30	20min_s7	yeGFP-mODC	pup1-rfp	none
1000002306_20min_s7_mODC.2_pup1-rfp_none	1429.9790000000066	47.41150000000004	31	20min_s7	yeGFP-mODC	pup1-rfp	none
1000002307_20min_s5_mODC.2_pup1-rfp_none	0	129.01418333333334	1	20min_s5	yeGFP-mODC	pup1-rfp	none
1000002307_20min_s5_mODC.2_pup1-rfp_none	54.86000000000058	112.75873333333335	2	20min_s5	yeGFP-mODC	pup1-rfp	none
1000002307_20min_s5_mODC.2_pup1-rfp_none	101.75299999999696	99.60691666666662	3	20min_s5	yeGFP-mODC	pup1-rfp	none
1000002307_20min_s5_mODC.2_pup1-rfp_none	147.97299999999814	93.52216666666666	4	20min_s5	yeGFP-mODC	pup1-rfp	none
1000002307_20min_s5_mODC.2_pup1-rfp_none	196.0639999999985	80.91308333333336	5	20min_s5	yeGFP-mODC	pup1-rfp	none
1000002307_20min_s5_mODC.2_pup1-rfp_none	243.224000000002	76.20283333333333	6	20min_s5	yeGFP-mODC	pup1-rfp	none
1000002307_20min_s5_mODC.2_pup1-rfp_none	290.30199999999604	67.33431666666672	7	20min_s5	yeGFP-mODC	pup1-rfp	none
1000002307_20min_s5_mODC.2_pup1-rfp_none	337.62399999999616	54.29516666666669	8	20min_s5	yeGFP-mODC	pup1-rfp	none
1000002307_20min_s5_mODC.2_pup1-rfp_none	385.73099999999977	51.172833333333365	9	20min_s5	yeGFP-mODC	pup1-rfp	none
1000002307_20min_s5_mODC.2_pup1-rfp_none	431.3199999999924	48.00873333333337	10	20min_s5	yeGFP-mODC	pup1-rfp	none
1000002307_20min_s5_mODC.2_pup1-rfp_none	479.81900000000314	44.825266666666714	11	20min_s5	yeGFP-mODC	pup1-rfp	none
1000002307_20min_s5_mODC.2_pup1-rfp_none	527.7280000000028	37.028416666666715	12	20min_s5	yeGFP-mODC	pup1-rfp	none
1000002307_20min_s5_mODC.2_pup1-rfp_none	574.3089999999938	35.11283333333337	13	20min_s5	yeGFP-mODC	pup1-rfp	none
1000002307_20min_s5_mODC.2_pup1-rfp_none	620.4049999999988	27.38528333333342	14	20min_s5	yeGFP-mODC	pup1-rfp	none
1000002307_20min_s5_mODC.2_pup1-rfp_none	667.031999999992	25.36725	15	20min_s5	yeGFP-mODC	pup1-rfp	none
1000002307_20min_s5_mODC.2_pup1-rfp_none	715.2850000000035	23.774166666666673	16	20min_s5	yeGFP-mODC	pup1-rfp	none
1000002307_20min_s5_mODC.2_pup1-rfp_none	762.0240000000049	20.952333333333343	17	20min_s5	yeGFP-mODC	pup1-rfp	none
1000002307_20min_s5_mODC.2_pup1-rfp_none	810.2299999999959	18.257833333333323	18	20min_s5	yeGFP-mODC	pup1-rfp	none
1000002307_20min_s5_mODC.2_pup1-rfp_none	857.6989999999932	14.49335	19	20min_s5	yeGFP-mODC	pup1-rfp	none
1000002307_20min_s5_mODC.2_pup1-rfp_none	903.7899999999936	15.763100000000016	20	20min_s5	yeGFP-mODC	pup1-rfp	none
1000002307_20min_s5_mODC.2_pup1-rfp_none	950.846000000005	12.42120000000002	21	20min_s5	yeGFP-mODC	pup1-rfp	none
1000002307_20min_s5_mODC.2_pup1-rfp_none	997.7510000000038	13.64374999999999	22	20min_s5	yeGFP-mODC	pup1-rfp	none
1000002307_20min_s5_mODC.2_pup1-rfp_none	1043.4569999999949	11.369666666666651	23	20min_s5	yeGFP-mODC	pup1-rfp	none
1000002307_20min_s5_mODC.2_pup1-rfp_none	1090.0770000000048	9.912749999999988	24	20min_s5	yeGFP-mODC	pup1-rfp	none
1000002307_20min_s5_mODC.2_pup1-rfp_none	1137.7669999999923	8.215166666666676	25	20min_s5	yeGFP-mODC	pup1-rfp	none
1000002307_20min_s5_mODC.2_pup1-rfp_none	1184.4159999999974	4.049550000000025	26	20min_s5	yeGFP-mODC	pup1-rfp	none
1000002307_20min_s5_mODC.2_pup1-rfp_none	1231.7930000000051	6.25354999999999	27	20min_s5	yeGFP-mODC	pup1-rfp	none
1000002307_20min_s5_mODC.2_pup1-rfp_none	1279.002999999997	7.653183333333338	28	20min_s5	yeGFP-mODC	pup1-rfp	none
1000002307_20min_s5_mODC.2_pup1-rfp_none	1327.7489999999962	3.9042333333333374	29	20min_s5	yeGFP-mODC	pup1-rfp	none
1000002307_20min_s5_mODC.2_pup1-rfp_none	1374.0050000000049	4.887166666666708	30	20min_s5	yeGFP-mODC	pup1-rfp	none
1000002307_20min_s5_mODC.2_pup1-rfp_none	1430.051999999996	3.298666666666712	31	20min_s5	yeGFP-mODC	pup1-rfp	none
1000002307_20min_s6_mODC.2_pup1-rfp_none	0	287.23390000000006	1	20min_s6	yeGFP-mODC	pup1-rfp	none
1000002307_20min_s6_mODC.2_pup1-rfp_none	52.828999999997905	278.27620000000013	2	20min_s6	yeGFP-mODC	pup1-rfp	none
1000002307_20min_s6_mODC.2_pup1-rfp_none	99.82200000000012	277.43739999999997	3	20min_s6	yeGFP-mODC	pup1-rfp	none
1000002307_20min_s6_mODC.2_pup1-rfp_none	146.80199999999604	268.4823	4	20min_s6	yeGFP-mODC	pup1-rfp	none
1000002307_20min_s6_mODC.2_pup1-rfp_none	194.30299999999988	249.11730000000003	5	20min_s6	yeGFP-mODC	pup1-rfp	none
1000002307_20min_s6_mODC.2_pup1-rfp_none	240.9670000000042	236.91674999999995	6	20min_s6	yeGFP-mODC	pup1-rfp	none
1000002307_20min_s6_mODC.2_pup1-rfp_none	288.3680000000022	221.8446000000001	7	20min_s6	yeGFP-mODC	pup1-rfp	none
1000002307_20min_s6_mODC.2_pup1-rfp_none	335.81600000000617	207.59069999999997	8	20min_s6	yeGFP-mODC	pup1-rfp	none
1000002307_20min_s6_mODC.2_pup1-rfp_none	383.8130000000092	192.00620000000004	9	20min_s6	yeGFP-mODC	pup1-rfp	none
1000002307_20min_s6_mODC.2_pup1-rfp_none	429.3709999999992	178.42770000000004	10	20min_s6	yeGFP-mODC	pup1-rfp	none
1000002307_20min_s6_mODC.2_pup1-rfp_none	478.31200000000536	171.47070000000005	11	20min_s6	yeGFP-mODC	pup1-rfp	none
1000002307_20min_s6_mODC.2_pup1-rfp_none	525.8439999999973	157.2612000000001	12	20min_s6	yeGFP-mODC	pup1-rfp	none
1000002307_20min_s6_mODC.2_pup1-rfp_none	572.801999999996	93.97535000000008	13	20min_s6	yeGFP-mODC	pup1-rfp	none
1000002307_20min_s6_mODC.2_pup1-rfp_none	618.372000000003	93.34600000000007	14	20min_s6	yeGFP-mODC	pup1-rfp	none
1000002307_20min_s6_mODC.2_pup1-rfp_none	664.8889999999956	110.32605000000002	15	20min_s6	yeGFP-mODC	pup1-rfp	none
1000002307_20min_s6_mODC.2_pup1-rfp_none	713.3510000000097	109.9131	16	20min_s6	yeGFP-mODC	pup1-rfp	none
1000002307_20min_s6_mODC.2_pup1-rfp_none	760.3439999999973	108.802	17	20min_s6	yeGFP-mODC	pup1-rfp	none
1000002307_20min_s6_mODC.2_pup1-rfp_none	808.3399999999965	102.58299999999998	18	20min_s6	yeGFP-mODC	pup1-rfp	none
1000002307_20min_s6_mODC.2_pup1-rfp_none	855.8610000000044	97.39694999999998	19	20min_s6	yeGFP-mODC	pup1-rfp	none
1000002307_20min_s6_mODC.2_pup1-rfp_none	902.3310000000056	101.49460000000002	20	20min_s6	yeGFP-mODC	pup1-rfp	none
1000002307_20min_s6_mODC.2_pup1-rfp_none	948.8819999999978	88.40875	21	20min_s6	yeGFP-mODC	pup1-rfp	none
1000002307_20min_s6_mODC.2_pup1-rfp_none	995.3369999999996	86.80635000000001	22	20min_s6	yeGFP-mODC	pup1-rfp	none
1000002307_20min_s6_mODC.2_pup1-rfp_none	1042.3320000000094	70.23935	23	20min_s6	yeGFP-mODC	pup1-rfp	none
1000002307_20min_s6_mODC.2_pup1-rfp_none	1087.3120000000054	65.89644999999999	24	20min_s6	yeGFP-mODC	pup1-rfp	none
1000002307_20min_s6_mODC.2_pup1-rfp_none	1136.3540000000066	60.3595	25	20min_s6	yeGFP-mODC	pup1-rfp	none
1000002307_20min_s6_mODC.2_pup1-rfp_none	1182.5420000000013	55.68600000000005	26	20min_s6	yeGFP-mODC	pup1-rfp	none
1000002307_20min_s6_mODC.2_pup1-rfp_none	1230.3190000000031	50.61190000000002	27	20min_s6	yeGFP-mODC	pup1-rfp	none
1000002307_20min_s6_mODC.2_pup1-rfp_none	1277.3050000000076	44.66139999999998	28	20min_s6	yeGFP-mODC	pup1-rfp	none
1000002307_20min_s6_mODC.2_pup1-rfp_none	1325.843999999997	38.00619999999998	29	20min_s6	yeGFP-mODC	pup1-rfp	none
1000002307_20min_s6_mODC.2_pup1-rfp_none	1371.8450000000012	32.50990000000005	30	20min_s6	yeGFP-mODC	pup1-rfp	none
1000002307_20min_s6_mODC.2_pup1-rfp_none	1430.0540000000035	26.687200000000068	31	20min_s6	yeGFP-mODC	pup1-rfp	none
1000002308_20min_s3_mODC.2_pup1-rfp_none	0	430.808	1	20min_s3	yeGFP-mODC	pup1-rfp	none
1000002308_20min_s3_mODC.2_pup1-rfp_none	59.28200000000652	400.6926000000001	2	20min_s3	yeGFP-mODC	pup1-rfp	none
1000002308_20min_s3_mODC.2_pup1-rfp_none	107.29300000000512	382.5393	3	20min_s3	yeGFP-mODC	pup1-rfp	none
1000002308_20min_s3_mODC.2_pup1-rfp_none	152.25500000000466	361.4578999999999	4	20min_s3	yeGFP-mODC	pup1-rfp	none
1000002308_20min_s3_mODC.2_pup1-rfp_none	200.775999999998	343.9780999999999	5	20min_s3	yeGFP-mODC	pup1-rfp	none
1000002308_20min_s3_mODC.2_pup1-rfp_none	247.77500000000873	333.92055000000005	6	20min_s3	yeGFP-mODC	pup1-rfp	none
1000002308_20min_s3_mODC.2_pup1-rfp_none	294.247000000003	320.01970000000006	7	20min_s3	yeGFP-mODC	pup1-rfp	none
1000002308_20min_s3_mODC.2_pup1-rfp_none	341.7780000000057	301.0491	8	20min_s3	yeGFP-mODC	pup1-rfp	none
1000002308_20min_s3_mODC.2_pup1-rfp_none	389.29499999999825	295.17859999999996	9	20min_s3	yeGFP-mODC	pup1-rfp	none
1000002308_20min_s3_mODC.2_pup1-rfp_none	436.31600000000617	277.36349999999993	10	20min_s3	yeGFP-mODC	pup1-rfp	none
1000002308_20min_s3_mODC.2_pup1-rfp_none	484.2710000000079	258.7416000000001	11	20min_s3	yeGFP-mODC	pup1-rfp	none
1000002308_20min_s3_mODC.2_pup1-rfp_none	531.7379999999976	249.44410000000008	12	20min_s3	yeGFP-mODC	pup1-rfp	none
1000002308_20min_s3_mODC.2_pup1-rfp_none	578.7679999999964	233.50635000000003	13	20min_s3	yeGFP-mODC	pup1-rfp	none
1000002308_20min_s3_mODC.2_pup1-rfp_none	625.926999999996	220.06370000000004	14	20min_s3	yeGFP-mODC	pup1-rfp	none
1000002308_20min_s3_mODC.2_pup1-rfp_none	671.2660000000033	211.00125000000003	15	20min_s3	yeGFP-mODC	pup1-rfp	none
1000002308_20min_s3_mODC.2_pup1-rfp_none	719.3270000000048	196.8404	16	20min_s3	yeGFP-mODC	pup1-rfp	none
1000002308_20min_s3_mODC.2_pup1-rfp_none	766.7649999999994	182.7721	17	20min_s3	yeGFP-mODC	pup1-rfp	none
1000002308_20min_s3_mODC.2_pup1-rfp_none	814.7839999999997	166.99809999999997	18	20min_s3	yeGFP-mODC	pup1-rfp	none
1000002308_20min_s3_mODC.2_pup1-rfp_none	861.8070000000007	157.57815	19	20min_s3	yeGFP-mODC	pup1-rfp	none
1000002308_20min_s3_mODC.2_pup1-rfp_none	908.3249999999972	144.20369999999997	20	20min_s3	yeGFP-mODC	pup1-rfp	none
1000002308_20min_s3_mODC.2_pup1-rfp_none	955.7880000000004	131.35655000000003	21	20min_s3	yeGFP-mODC	pup1-rfp	none
1000002308_20min_s3_mODC.2_pup1-rfp_none	1002.3350000000064	122.74935	22	20min_s3	yeGFP-mODC	pup1-rfp	none
1000002308_20min_s3_mODC.2_pup1-rfp_none	1047.8340000000026	109.16374999999996	23	20min_s3	yeGFP-mODC	pup1-rfp	none
1000002308_20min_s3_mODC.2_pup1-rfp_none	1094.8510000000097	87.28295	24	20min_s3	yeGFP-mODC	pup1-rfp	none
1000002308_20min_s3_mODC.2_pup1-rfp_none	1142.2250000000058	92.147	25	20min_s3	yeGFP-mODC	pup1-rfp	none
1000002308_20min_s3_mODC.2_pup1-rfp_none	1189.774000000005	82.52820000000004	26	20min_s3	yeGFP-mODC	pup1-rfp	none
1000002308_20min_s3_mODC.2_pup1-rfp_none	1236.8059999999969	78.3962	27	20min_s3	yeGFP-mODC	pup1-rfp	none
1000002308_20min_s3_mODC.2_pup1-rfp_none	1283.781000000003	85.34889999999999	28	20min_s3	yeGFP-mODC	pup1-rfp	none
1000002308_20min_s3_mODC.2_pup1-rfp_none	1331.303	66.17869999999996	29	20min_s3	yeGFP-mODC	pup1-rfp	none
1000002308_20min_s3_mODC.2_pup1-rfp_none	1378.3080000000043	63.36310000000001	30	20min_s3	yeGFP-mODC	pup1-rfp	none
1000002308_20min_s3_mODC.2_pup1-rfp_none	1429.953999999998	58.66630000000003	31	20min_s3	yeGFP-mODC	pup1-rfp	none
1000002308_20min_s7_mODC.2_pup1-rfp_none	0	355.1473500000001	1	20min_s7	yeGFP-mODC	pup1-rfp	none
1000002308_20min_s7_mODC.2_pup1-rfp_none	50.69800000000396	306.24248333333344	2	20min_s7	yeGFP-mODC	pup1-rfp	none
1000002308_20min_s7_mODC.2_pup1-rfp_none	96.8790000000008	281.30316666666664	3	20min_s7	yeGFP-mODC	pup1-rfp	none
1000002308_20min_s7_mODC.2_pup1-rfp_none	144.29099999999744	275.5155	4	20min_s7	yeGFP-mODC	pup1-rfp	none
1000002308_20min_s7_mODC.2_pup1-rfp_none	192.33400000000256	250.06016666666673	5	20min_s7	yeGFP-mODC	pup1-rfp	none
1000002308_20min_s7_mODC.2_pup1-rfp_none	237.80499999999304	239.65225	6	20min_s7	yeGFP-mODC	pup1-rfp	none
1000002308_20min_s7_mODC.2_pup1-rfp_none	285.82799999999406	226.1029833333334	7	20min_s7	yeGFP-mODC	pup1-rfp	none
1000002308_20min_s7_mODC.2_pup1-rfp_none	333.43099999999686	199.84183333333328	8	20min_s7	yeGFP-mODC	pup1-rfp	none
1000002308_20min_s7_mODC.2_pup1-rfp_none	380.7430000000022	177.85691666666668	9	20min_s7	yeGFP-mODC	pup1-rfp	none
1000002308_20min_s7_mODC.2_pup1-rfp_none	427.2130000000034	174.73498333333333	10	20min_s7	yeGFP-mODC	pup1-rfp	none
1000002308_20min_s7_mODC.2_pup1-rfp_none	476.18300000000454	159.66135000000006	11	20min_s7	yeGFP-mODC	pup1-rfp	none
1000002308_20min_s7_mODC.2_pup1-rfp_none	523.2979999999952	141.14916666666673	12	20min_s7	yeGFP-mODC	pup1-rfp	none
1000002308_20min_s7_mODC.2_pup1-rfp_none	570.2280000000028	126.75516666666672	13	20min_s7	yeGFP-mODC	pup1-rfp	none
1000002308_20min_s7_mODC.2_pup1-rfp_none	616.1330000000016	115.35078333333338	14	20min_s7	yeGFP-mODC	pup1-rfp	none
1000002308_20min_s7_mODC.2_pup1-rfp_none	662.7740000000049	98.49991666666666	15	20min_s7	yeGFP-mODC	pup1-rfp	none
1000002308_20min_s7_mODC.2_pup1-rfp_none	711.0420000000013	94.38049999999998	16	20min_s7	yeGFP-mODC	pup1-rfp	none
1000002308_20min_s7_mODC.2_pup1-rfp_none	758.2649999999994	86.10341666666665	17	20min_s7	yeGFP-mODC	pup1-rfp	none
1000002308_20min_s7_mODC.2_pup1-rfp_none	805.8260000000009	68.51383333333332	18	20min_s7	yeGFP-mODC	pup1-rfp	none
1000002308_20min_s7_mODC.2_pup1-rfp_none	852.823000000004	62.51735000000003	19	20min_s7	yeGFP-mODC	pup1-rfp	none
1000002308_20min_s7_mODC.2_pup1-rfp_none	900.1600000000035	58.759516666666634	20	20min_s7	yeGFP-mODC	pup1-rfp	none
1000002308_20min_s7_mODC.2_pup1-rfp_none	946.7379999999976	44.717450000000035	21	20min_s7	yeGFP-mODC	pup1-rfp	none
1000002308_20min_s7_mODC.2_pup1-rfp_none	992.4449999999924	40.03425000000002	22	20min_s7	yeGFP-mODC	pup1-rfp	none
1000002308_20min_s7_mODC.2_pup1-rfp_none	1039.2639999999956	31.891166666666628	23	20min_s7	yeGFP-mODC	pup1-rfp	none
1000002308_20min_s7_mODC.2_pup1-rfp_none	1085.2620000000024	26.381250000000023	24	20min_s7	yeGFP-mODC	pup1-rfp	none
1000002308_20min_s7_mODC.2_pup1-rfp_none	1133.8070000000007	20.748749999999973	25	20min_s7	yeGFP-mODC	pup1-rfp	none
1000002308_20min_s7_mODC.2_pup1-rfp_none	1180.7609999999986	14.886216666666698	26	20min_s7	yeGFP-mODC	pup1-rfp	none
1000002308_20min_s7_mODC.2_pup1-rfp_none	1227.8099999999977	15.346216666666692	27	20min_s7	yeGFP-mODC	pup1-rfp	none
1000002308_20min_s7_mODC.2_pup1-rfp_none	1275.2569999999978	11.339099999999997	28	20min_s7	yeGFP-mODC	pup1-rfp	none
1000002308_20min_s7_mODC.2_pup1-rfp_none	1323.2020000000048	7.474399999999974	29	20min_s7	yeGFP-mODC	pup1-rfp	none
1000002308_20min_s7_mODC.2_pup1-rfp_none	1369.5570000000007	8.509750000000032	30	20min_s7	yeGFP-mODC	pup1-rfp	none
1000002308_20min_s7_mODC.2_pup1-rfp_none	1429.9790000000066	5.022500000000029	31	20min_s7	yeGFP-mODC	pup1-rfp	none
1000002308_20min_s8_mODC.2_pup1-rfp_none	0	113.79832222222224	1	20min_s8	yeGFP-mODC	pup1-rfp	none
1000002308_20min_s8_mODC.2_pup1-rfp_none	49.379999999990105	98.0552888888889	2	20min_s8	yeGFP-mODC	pup1-rfp	none
1000002308_20min_s8_mODC.2_pup1-rfp_none	95.1820000000007	109.28438888888886	3	20min_s8	yeGFP-mODC	pup1-rfp	none
1000002308_20min_s8_mODC.2_pup1-rfp_none	142.3070000000007	93.45633333333336	4	20min_s8	yeGFP-mODC	pup1-rfp	none
1000002308_20min_s8_mODC.2_pup1-rfp_none	190.48799999999756	96.5706111111111	5	20min_s8	yeGFP-mODC	pup1-rfp	none
1000002308_20min_s8_mODC.2_pup1-rfp_none	235.9499999999971	89.23008333333334	6	20min_s8	yeGFP-mODC	pup1-rfp	none
1000002308_20min_s8_mODC.2_pup1-rfp_none	283.78399999999965	83.25912222222229	7	20min_s8	yeGFP-mODC	pup1-rfp	none
1000002308_20min_s8_mODC.2_pup1-rfp_none	331.3680000000022	75.34638888888887	8	20min_s8	yeGFP-mODC	pup1-rfp	none
1000002308_20min_s8_mODC.2_pup1-rfp_none	378.3269999999902	65.68905555555557	9	20min_s8	yeGFP-mODC	pup1-rfp	none
1000002308_20min_s8_mODC.2_pup1-rfp_none	425.99499999999534	62.60173333333336	10	20min_s8	yeGFP-mODC	pup1-rfp	none
1000002308_20min_s8_mODC.2_pup1-rfp_none	473.85199999999895	55.05754444444454	11	20min_s8	yeGFP-mODC	pup1-rfp	none
1000002308_20min_s8_mODC.2_pup1-rfp_none	521.4119999999966	50.052333333333394	12	20min_s8	yeGFP-mODC	pup1-rfp	none
1000002308_20min_s8_mODC.2_pup1-rfp_none	568.2130000000034	46.59969444444452	13	20min_s8	yeGFP-mODC	pup1-rfp	none
1000002308_20min_s8_mODC.2_pup1-rfp_none	613.0690000000031	44.23836666666675	14	20min_s8	yeGFP-mODC	pup1-rfp	none
1000002308_20min_s8_mODC.2_pup1-rfp_none	660.6469999999972	36.52436111111108	15	20min_s8	yeGFP-mODC	pup1-rfp	none
1000002308_20min_s8_mODC.2_pup1-rfp_none	708.4389999999985	35.34777777777782	16	20min_s8	yeGFP-mODC	pup1-rfp	none
1000002308_20min_s8_mODC.2_pup1-rfp_none	756.8889999999956	30.809111111111093	17	20min_s8	yeGFP-mODC	pup1-rfp	none
1000002308_20min_s8_mODC.2_pup1-rfp_none	803.9339999999938	26.44655555555552	18	20min_s8	yeGFP-mODC	pup1-rfp	none
1000002308_20min_s8_mODC.2_pup1-rfp_none	851.0120000000024	22.347072222222245	19	20min_s8	yeGFP-mODC	pup1-rfp	none
1000002308_20min_s8_mODC.2_pup1-rfp_none	897.9529999999941	21.286655555555548	20	20min_s8	yeGFP-mODC	pup1-rfp	none
1000002308_20min_s8_mODC.2_pup1-rfp_none	945.005999999994	16.366227777777787	21	20min_s8	yeGFP-mODC	pup1-rfp	none
1000002308_20min_s8_mODC.2_pup1-rfp_none	989.921000000002	16.70047222222221	22	20min_s8	yeGFP-mODC	pup1-rfp	none
1000002308_20min_s8_mODC.2_pup1-rfp_none	1037.0109999999986	13.973138888888904	23	20min_s8	yeGFP-mODC	pup1-rfp	none
1000002308_20min_s8_mODC.2_pup1-rfp_none	1083.5160000000033	12.677750000000003	24	20min_s8	yeGFP-mODC	pup1-rfp	none
1000002308_20min_s8_mODC.2_pup1-rfp_none	1131.523000000001	9.994333333333316	25	20min_s8	yeGFP-mODC	pup1-rfp	none
1000002308_20min_s8_mODC.2_pup1-rfp_none	1178.8899999999994	7.010744444444455	26	20min_s8	yeGFP-mODC	pup1-rfp	none
1000002308_20min_s8_mODC.2_pup1-rfp_none	1225.9700000000012	6.704133333333317	27	20min_s8	yeGFP-mODC	pup1-rfp	none
1000002308_20min_s8_mODC.2_pup1-rfp_none	1273.0120000000024	5.644933333333334	28	20min_s8	yeGFP-mODC	pup1-rfp	none
1000002308_20min_s8_mODC.2_pup1-rfp_none	1321.523000000001	4.878288888888903	29	20min_s8	yeGFP-mODC	pup1-rfp	none
1000002308_20min_s8_mODC.2_pup1-rfp_none	1367.4140000000043	3.052666666666717	30	20min_s8	yeGFP-mODC	pup1-rfp	none
1000002308_20min_s8_mODC.2_pup1-rfp_none	1430.68299999999	3.9041666666667183	31	20min_s8	yeGFP-mODC	pup1-rfp	none
1000002309_20min_s8_mODC.2_pup1-rfp_none	0	468.39132222222224	1	20min_s8	yeGFP-mODC	pup1-rfp	none
1000002309_20min_s8_mODC.2_pup1-rfp_none	49.379999999990105	446.24328888888886	2	20min_s8	yeGFP-mODC	pup1-rfp	none
1000002309_20min_s8_mODC.2_pup1-rfp_none	95.1820000000007	410.6123888888889	3	20min_s8	yeGFP-mODC	pup1-rfp	none
1000002309_20min_s8_mODC.2_pup1-rfp_none	142.3070000000007	380.2903333333333	4	20min_s8	yeGFP-mODC	pup1-rfp	none
1000002309_20min_s8_mODC.2_pup1-rfp_none	190.48799999999756	356.8366111111111	5	20min_s8	yeGFP-mODC	pup1-rfp	none
1000002309_20min_s8_mODC.2_pup1-rfp_none	235.9499999999971	350.6320833333333	6	20min_s8	yeGFP-mODC	pup1-rfp	none
1000002309_20min_s8_mODC.2_pup1-rfp_none	283.78399999999965	326.4581222222223	7	20min_s8	yeGFP-mODC	pup1-rfp	none
1000002309_20min_s8_mODC.2_pup1-rfp_none	331.3680000000022	299.60438888888893	8	20min_s8	yeGFP-mODC	pup1-rfp	none
1000002309_20min_s8_mODC.2_pup1-rfp_none	378.3269999999902	283.4960555555556	9	20min_s8	yeGFP-mODC	pup1-rfp	none
1000002309_20min_s8_mODC.2_pup1-rfp_none	425.99499999999534	270.97473333333323	10	20min_s8	yeGFP-mODC	pup1-rfp	none
1000002309_20min_s8_mODC.2_pup1-rfp_none	473.85199999999895	257.0705444444446	11	20min_s8	yeGFP-mODC	pup1-rfp	none
1000002309_20min_s8_mODC.2_pup1-rfp_none	521.4119999999966	238.52933333333337	12	20min_s8	yeGFP-mODC	pup1-rfp	none
1000002309_20min_s8_mODC.2_pup1-rfp_none	568.2130000000034	224.7116944444445	13	20min_s8	yeGFP-mODC	pup1-rfp	none
1000002309_20min_s8_mODC.2_pup1-rfp_none	613.0690000000031	207.20536666666675	14	20min_s8	yeGFP-mODC	pup1-rfp	none
1000002309_20min_s8_mODC.2_pup1-rfp_none	660.6469999999972	195.5773611111111	15	20min_s8	yeGFP-mODC	pup1-rfp	none
1000002309_20min_s8_mODC.2_pup1-rfp_none	708.4389999999985	180.7667777777778	16	20min_s8	yeGFP-mODC	pup1-rfp	none
1000002309_20min_s8_mODC.2_pup1-rfp_none	756.8889999999956	167.1191111111111	17	20min_s8	yeGFP-mODC	pup1-rfp	none
1000002309_20min_s8_mODC.2_pup1-rfp_none	803.9339999999938	152.8165555555555	18	20min_s8	yeGFP-mODC	pup1-rfp	none
1000002309_20min_s8_mODC.2_pup1-rfp_none	851.0120000000024	141.10407222222224	19	20min_s8	yeGFP-mODC	pup1-rfp	none
1000002309_20min_s8_mODC.2_pup1-rfp_none	897.9529999999941	137.45765555555553	20	20min_s8	yeGFP-mODC	pup1-rfp	none
1000002309_20min_s8_mODC.2_pup1-rfp_none	945.005999999994	122.8202277777778	21	20min_s8	yeGFP-mODC	pup1-rfp	none
1000002309_20min_s8_mODC.2_pup1-rfp_none	989.921000000002	115.1594722222222	22	20min_s8	yeGFP-mODC	pup1-rfp	none
1000002309_20min_s8_mODC.2_pup1-rfp_none	1037.0109999999986	101.67613888888889	23	20min_s8	yeGFP-mODC	pup1-rfp	none
1000002309_20min_s8_mODC.2_pup1-rfp_none	1083.5160000000033	94.50574999999998	24	20min_s8	yeGFP-mODC	pup1-rfp	none
1000002309_20min_s8_mODC.2_pup1-rfp_none	1131.523000000001	88.78633333333335	25	20min_s8	yeGFP-mODC	pup1-rfp	none
1000002309_20min_s8_mODC.2_pup1-rfp_none	1178.8899999999994	81.73074444444448	26	20min_s8	yeGFP-mODC	pup1-rfp	none
1000002309_20min_s8_mODC.2_pup1-rfp_none	1225.9700000000012	77.2241333333333	27	20min_s8	yeGFP-mODC	pup1-rfp	none
1000002309_20min_s8_mODC.2_pup1-rfp_none	1273.0120000000024	70.58893333333336	28	20min_s8	yeGFP-mODC	pup1-rfp	none
1000002309_20min_s8_mODC.2_pup1-rfp_none	1321.523000000001	62.7702888888889	29	20min_s8	yeGFP-mODC	pup1-rfp	none
1000002309_20min_s8_mODC.2_pup1-rfp_none	1367.4140000000043	59.990666666666705	30	20min_s8	yeGFP-mODC	pup1-rfp	none
1000002309_20min_s8_mODC.2_pup1-rfp_none	1430.68299999999	58.13616666666672	31	20min_s8	yeGFP-mODC	pup1-rfp	none
1000002310_20min_s3_mODC.2_pup1-rfp_none	0	310.713	1	20min_s3	yeGFP-mODC	pup1-rfp	none
1000002310_20min_s3_mODC.2_pup1-rfp_none	59.28200000000652	305.73660000000007	2	20min_s3	yeGFP-mODC	pup1-rfp	none
1000002310_20min_s3_mODC.2_pup1-rfp_none	107.29300000000512	273.8083	3	20min_s3	yeGFP-mODC	pup1-rfp	none
1000002310_20min_s3_mODC.2_pup1-rfp_none	152.25500000000466	275.6079	4	20min_s3	yeGFP-mODC	pup1-rfp	none
1000002310_20min_s3_mODC.2_pup1-rfp_none	200.775999999998	256.7691	5	20min_s3	yeGFP-mODC	pup1-rfp	none
1000002310_20min_s3_mODC.2_pup1-rfp_none	247.77500000000873	246.95755000000003	6	20min_s3	yeGFP-mODC	pup1-rfp	none
1000002310_20min_s3_mODC.2_pup1-rfp_none	294.247000000003	234.89470000000009	7	20min_s3	yeGFP-mODC	pup1-rfp	none
1000002310_20min_s3_mODC.2_pup1-rfp_none	341.7780000000057	214.8501	8	20min_s3	yeGFP-mODC	pup1-rfp	none
1000002310_20min_s3_mODC.2_pup1-rfp_none	389.29499999999825	204.58760000000004	9	20min_s3	yeGFP-mODC	pup1-rfp	none
1000002310_20min_s3_mODC.2_pup1-rfp_none	436.31600000000617	197.4205	10	20min_s3	yeGFP-mODC	pup1-rfp	none
1000002310_20min_s3_mODC.2_pup1-rfp_none	484.2710000000079	187.70860000000005	11	20min_s3	yeGFP-mODC	pup1-rfp	none
1000002310_20min_s3_mODC.2_pup1-rfp_none	531.7379999999976	170.41610000000009	12	20min_s3	yeGFP-mODC	pup1-rfp	none
1000002310_20min_s3_mODC.2_pup1-rfp_none	578.7679999999964	164.05635000000007	13	20min_s3	yeGFP-mODC	pup1-rfp	none
1000002310_20min_s3_mODC.2_pup1-rfp_none	625.926999999996	154.53770000000003	14	20min_s3	yeGFP-mODC	pup1-rfp	none
1000002310_20min_s3_mODC.2_pup1-rfp_none	671.2660000000033	142.92225000000002	15	20min_s3	yeGFP-mODC	pup1-rfp	none
1000002310_20min_s3_mODC.2_pup1-rfp_none	719.3270000000048	133.1574	16	20min_s3	yeGFP-mODC	pup1-rfp	none
1000002310_20min_s3_mODC.2_pup1-rfp_none	766.7649999999994	131.1371	17	20min_s3	yeGFP-mODC	pup1-rfp	none
1000002310_20min_s3_mODC.2_pup1-rfp_none	814.7839999999997	116.5041	18	20min_s3	yeGFP-mODC	pup1-rfp	none
1000002310_20min_s3_mODC.2_pup1-rfp_none	861.8070000000007	111.84515	19	20min_s3	yeGFP-mODC	pup1-rfp	none
1000002310_20min_s3_mODC.2_pup1-rfp_none	908.3249999999972	103.44369999999998	20	20min_s3	yeGFP-mODC	pup1-rfp	none
1000002310_20min_s3_mODC.2_pup1-rfp_none	955.7880000000004	94.03755	21	20min_s3	yeGFP-mODC	pup1-rfp	none
1000002310_20min_s3_mODC.2_pup1-rfp_none	1002.3350000000064	88.78134999999997	22	20min_s3	yeGFP-mODC	pup1-rfp	none
1000002310_20min_s3_mODC.2_pup1-rfp_none	1047.8340000000026	76.20775	23	20min_s3	yeGFP-mODC	pup1-rfp	none
1000002310_20min_s3_mODC.2_pup1-rfp_none	1094.8510000000097	71.30195	24	20min_s3	yeGFP-mODC	pup1-rfp	none
1000002310_20min_s3_mODC.2_pup1-rfp_none	1142.2250000000058	66.92599999999999	25	20min_s3	yeGFP-mODC	pup1-rfp	none
1000002310_20min_s3_mODC.2_pup1-rfp_none	1189.774000000005	60.789200000000065	26	20min_s3	yeGFP-mODC	pup1-rfp	none
1000002310_20min_s3_mODC.2_pup1-rfp_none	1236.8059999999969	56.6722	27	20min_s3	yeGFP-mODC	pup1-rfp	none
1000002310_20min_s3_mODC.2_pup1-rfp_none	1283.781000000003	47.59990000000001	28	20min_s3	yeGFP-mODC	pup1-rfp	none
1000002310_20min_s3_mODC.2_pup1-rfp_none	1331.303	43.06269999999998	29	20min_s3	yeGFP-mODC	pup1-rfp	none
1000002310_20min_s3_mODC.2_pup1-rfp_none	1378.3080000000043	37.509100000000025	30	20min_s3	yeGFP-mODC	pup1-rfp	none
1000002310_20min_s3_mODC.2_pup1-rfp_none	1429.953999999998	33.995300000000036	31	20min_s3	yeGFP-mODC	pup1-rfp	none
1000002310_20min_s5_mODC.2_pup1-rfp_none	0	300.8451833333333	1	20min_s5	yeGFP-mODC	pup1-rfp	none
1000002310_20min_s5_mODC.2_pup1-rfp_none	54.86000000000058	288.3467333333334	2	20min_s5	yeGFP-mODC	pup1-rfp	none
1000002310_20min_s5_mODC.2_pup1-rfp_none	101.75299999999696	271.8879166666666	3	20min_s5	yeGFP-mODC	pup1-rfp	none
1000002310_20min_s5_mODC.2_pup1-rfp_none	147.97299999999814	258.9811666666666	4	20min_s5	yeGFP-mODC	pup1-rfp	none
1000002310_20min_s5_mODC.2_pup1-rfp_none	196.0639999999985	241.8980833333334	5	20min_s5	yeGFP-mODC	pup1-rfp	none
1000002310_20min_s5_mODC.2_pup1-rfp_none	243.224000000002	237.42183333333335	6	20min_s5	yeGFP-mODC	pup1-rfp	none
1000002310_20min_s5_mODC.2_pup1-rfp_none	290.30199999999604	217.16031666666672	7	20min_s5	yeGFP-mODC	pup1-rfp	none
1000002310_20min_s5_mODC.2_pup1-rfp_none	337.62399999999616	173.84716666666665	8	20min_s5	yeGFP-mODC	pup1-rfp	none
1000002310_20min_s5_mODC.2_pup1-rfp_none	385.73099999999977	191.25083333333333	9	20min_s5	yeGFP-mODC	pup1-rfp	none
1000002310_20min_s5_mODC.2_pup1-rfp_none	431.3199999999924	184.48573333333337	10	20min_s5	yeGFP-mODC	pup1-rfp	none
1000002310_20min_s5_mODC.2_pup1-rfp_none	479.81900000000314	177.26626666666675	11	20min_s5	yeGFP-mODC	pup1-rfp	none
1000002310_20min_s5_mODC.2_pup1-rfp_none	527.7280000000028	165.03441666666674	12	20min_s5	yeGFP-mODC	pup1-rfp	none
1000002310_20min_s5_mODC.2_pup1-rfp_none	574.3089999999938	155.3778333333334	13	20min_s5	yeGFP-mODC	pup1-rfp	none
1000002310_20min_s5_mODC.2_pup1-rfp_none	620.4049999999988	146.3232833333334	14	20min_s5	yeGFP-mODC	pup1-rfp	none
1000002310_20min_s5_mODC.2_pup1-rfp_none	667.031999999992	136.60325	15	20min_s5	yeGFP-mODC	pup1-rfp	none
1000002310_20min_s5_mODC.2_pup1-rfp_none	715.2850000000035	128.0421666666667	16	20min_s5	yeGFP-mODC	pup1-rfp	none
1000002310_20min_s5_mODC.2_pup1-rfp_none	762.0240000000049	119.94333333333331	17	20min_s5	yeGFP-mODC	pup1-rfp	none
1000002310_20min_s5_mODC.2_pup1-rfp_none	810.2299999999959	110.46883333333334	18	20min_s5	yeGFP-mODC	pup1-rfp	none
1000002310_20min_s5_mODC.2_pup1-rfp_none	857.6989999999932	96.47335	19	20min_s5	yeGFP-mODC	pup1-rfp	none
1000002310_20min_s5_mODC.2_pup1-rfp_none	903.7899999999936	92.74109999999996	20	20min_s5	yeGFP-mODC	pup1-rfp	none
1000002310_20min_s5_mODC.2_pup1-rfp_none	950.846000000005	81.44820000000001	21	20min_s5	yeGFP-mODC	pup1-rfp	none
1000002310_20min_s5_mODC.2_pup1-rfp_none	997.7510000000038	76.63475000000003	22	20min_s5	yeGFP-mODC	pup1-rfp	none
1000002310_20min_s5_mODC.2_pup1-rfp_none	1043.4569999999949	69.12866666666667	23	20min_s5	yeGFP-mODC	pup1-rfp	none
1000002310_20min_s5_mODC.2_pup1-rfp_none	1090.0770000000048	66.75375	24	20min_s5	yeGFP-mODC	pup1-rfp	none
1000002310_20min_s5_mODC.2_pup1-rfp_none	1137.7669999999923	53.161166666666645	25	20min_s5	yeGFP-mODC	pup1-rfp	none
1000002310_20min_s5_mODC.2_pup1-rfp_none	1184.4159999999974	51.07655000000001	26	20min_s5	yeGFP-mODC	pup1-rfp	none
1000002310_20min_s5_mODC.2_pup1-rfp_none	1231.7930000000051	48.69354999999999	27	20min_s5	yeGFP-mODC	pup1-rfp	none
1000002310_20min_s5_mODC.2_pup1-rfp_none	1279.002999999997	45.52318333333334	28	20min_s5	yeGFP-mODC	pup1-rfp	none
1000002310_20min_s5_mODC.2_pup1-rfp_none	1327.7489999999962	38.26523333333333	29	20min_s5	yeGFP-mODC	pup1-rfp	none
1000002310_20min_s5_mODC.2_pup1-rfp_none	1374.0050000000049	34.04016666666673	30	20min_s5	yeGFP-mODC	pup1-rfp	none
1000002310_20min_s5_mODC.2_pup1-rfp_none	1430.051999999996	28.814666666666675	31	20min_s5	yeGFP-mODC	pup1-rfp	none
1000002311_20min_s3_mODC.2_pup1-rfp_none	0	1253.3300000000002	1	20min_s3	yeGFP-mODC	pup1-rfp	none
1000002311_20min_s3_mODC.2_pup1-rfp_none	59.28200000000652	1264.0116	2	20min_s3	yeGFP-mODC	pup1-rfp	none
1000002311_20min_s3_mODC.2_pup1-rfp_none	107.29300000000512	1194.6653	3	20min_s3	yeGFP-mODC	pup1-rfp	none
1000002311_20min_s3_mODC.2_pup1-rfp_none	152.25500000000466	1150.4179	4	20min_s3	yeGFP-mODC	pup1-rfp	none
1000002311_20min_s3_mODC.2_pup1-rfp_none	200.775999999998	1143.9421	5	20min_s3	yeGFP-mODC	pup1-rfp	none
1000002311_20min_s3_mODC.2_pup1-rfp_none	247.77500000000873	1109.73355	6	20min_s3	yeGFP-mODC	pup1-rfp	none
1000002311_20min_s3_mODC.2_pup1-rfp_none	294.247000000003	1029.7567	7	20min_s3	yeGFP-mODC	pup1-rfp	none
1000002311_20min_s3_mODC.2_pup1-rfp_none	341.7780000000057	1035.2211000000002	8	20min_s3	yeGFP-mODC	pup1-rfp	none
1000002311_20min_s3_mODC.2_pup1-rfp_none	389.29499999999825	982.6856	9	20min_s3	yeGFP-mODC	pup1-rfp	none
1000002311_20min_s3_mODC.2_pup1-rfp_none	436.31600000000617	962.8955	10	20min_s3	yeGFP-mODC	pup1-rfp	none
1000002311_20min_s3_mODC.2_pup1-rfp_none	484.2710000000079	946.6986000000002	11	20min_s3	yeGFP-mODC	pup1-rfp	none
1000002311_20min_s3_mODC.2_pup1-rfp_none	531.7379999999976	893.4711	12	20min_s3	yeGFP-mODC	pup1-rfp	none
1000002311_20min_s3_mODC.2_pup1-rfp_none	578.7679999999964	858.21035	13	20min_s3	yeGFP-mODC	pup1-rfp	none
1000002311_20min_s3_mODC.2_pup1-rfp_none	625.926999999996	796.6897000000001	14	20min_s3	yeGFP-mODC	pup1-rfp	none
1000002311_20min_s3_mODC.2_pup1-rfp_none	671.2660000000033	765.54525	15	20min_s3	yeGFP-mODC	pup1-rfp	none
1000002311_20min_s3_mODC.2_pup1-rfp_none	719.3270000000048	732.4814	16	20min_s3	yeGFP-mODC	pup1-rfp	none
1000002311_20min_s3_mODC.2_pup1-rfp_none	766.7649999999994	710.2821	17	20min_s3	yeGFP-mODC	pup1-rfp	none
1000002311_20min_s3_mODC.2_pup1-rfp_none	814.7839999999997	699.4321	18	20min_s3	yeGFP-mODC	pup1-rfp	none
1000002311_20min_s3_mODC.2_pup1-rfp_none	861.8070000000007	674.05515	19	20min_s3	yeGFP-mODC	pup1-rfp	none
1000002311_20min_s3_mODC.2_pup1-rfp_none	908.3249999999972	645.1687	20	20min_s3	yeGFP-mODC	pup1-rfp	none
1000002311_20min_s3_mODC.2_pup1-rfp_none	955.7880000000004	611.60155	21	20min_s3	yeGFP-mODC	pup1-rfp	none
1000002311_20min_s3_mODC.2_pup1-rfp_none	1002.3350000000064	571.8483500000001	22	20min_s3	yeGFP-mODC	pup1-rfp	none
1000002311_20min_s3_mODC.2_pup1-rfp_none	1047.8340000000026	540.42675	23	20min_s3	yeGFP-mODC	pup1-rfp	none
1000002311_20min_s3_mODC.2_pup1-rfp_none	1094.8510000000097	489.89095	24	20min_s3	yeGFP-mODC	pup1-rfp	none
1000002311_20min_s3_mODC.2_pup1-rfp_none	1142.2250000000058	487.909	25	20min_s3	yeGFP-mODC	pup1-rfp	none
1000002311_20min_s3_mODC.2_pup1-rfp_none	1189.774000000005	442.4732000000001	26	20min_s3	yeGFP-mODC	pup1-rfp	none
1000002311_20min_s3_mODC.2_pup1-rfp_none	1236.8059999999969	437.1021999999999	27	20min_s3	yeGFP-mODC	pup1-rfp	none
1000002311_20min_s3_mODC.2_pup1-rfp_none	1283.781000000003	386.8238999999999	28	20min_s3	yeGFP-mODC	pup1-rfp	none
1000002311_20min_s3_mODC.2_pup1-rfp_none	1331.303	371.62769999999995	29	20min_s3	yeGFP-mODC	pup1-rfp	none
1000002311_20min_s3_mODC.2_pup1-rfp_none	1378.3080000000043	357.05210000000005	30	20min_s3	yeGFP-mODC	pup1-rfp	none
1000002311_20min_s3_mODC.2_pup1-rfp_none	1429.953999999998	346.86330000000004	31	20min_s3	yeGFP-mODC	pup1-rfp	none
1000002311_20min_s6_mODC.2_pup1-rfp_none	0	425.0259	1	20min_s6	yeGFP-mODC	pup1-rfp	none
1000002311_20min_s6_mODC.2_pup1-rfp_none	52.828999999997905	392.9832000000001	2	20min_s6	yeGFP-mODC	pup1-rfp	none
1000002311_20min_s6_mODC.2_pup1-rfp_none	99.82200000000012	364.5744	3	20min_s6	yeGFP-mODC	pup1-rfp	none
1000002311_20min_s6_mODC.2_pup1-rfp_none	146.80199999999604	343.6492999999999	4	20min_s6	yeGFP-mODC	pup1-rfp	none
1000002311_20min_s6_mODC.2_pup1-rfp_none	194.30299999999988	332.9293	5	20min_s6	yeGFP-mODC	pup1-rfp	none
1000002311_20min_s6_mODC.2_pup1-rfp_none	240.9670000000042	322.88175	6	20min_s6	yeGFP-mODC	pup1-rfp	none
1000002311_20min_s6_mODC.2_pup1-rfp_none	288.3680000000022	296.19860000000006	7	20min_s6	yeGFP-mODC	pup1-rfp	none
1000002311_20min_s6_mODC.2_pup1-rfp_none	335.81600000000617	281.61569999999995	8	20min_s6	yeGFP-mODC	pup1-rfp	none
1000002311_20min_s6_mODC.2_pup1-rfp_none	383.8130000000092	262.84620000000007	9	20min_s6	yeGFP-mODC	pup1-rfp	none
1000002311_20min_s6_mODC.2_pup1-rfp_none	429.3709999999992	260.02070000000003	10	20min_s6	yeGFP-mODC	pup1-rfp	none
1000002311_20min_s6_mODC.2_pup1-rfp_none	478.31200000000536	240.39570000000015	11	20min_s6	yeGFP-mODC	pup1-rfp	none
1000002311_20min_s6_mODC.2_pup1-rfp_none	525.8439999999973	218.03620000000004	12	20min_s6	yeGFP-mODC	pup1-rfp	none
1000002311_20min_s6_mODC.2_pup1-rfp_none	572.801999999996	204.8743500000001	13	20min_s6	yeGFP-mODC	pup1-rfp	none
1000002311_20min_s6_mODC.2_pup1-rfp_none	618.372000000003	189.91300000000007	14	20min_s6	yeGFP-mODC	pup1-rfp	none
1000002311_20min_s6_mODC.2_pup1-rfp_none	664.8889999999956	179.01205	15	20min_s6	yeGFP-mODC	pup1-rfp	none
1000002311_20min_s6_mODC.2_pup1-rfp_none	713.3510000000097	168.95710000000005	16	20min_s6	yeGFP-mODC	pup1-rfp	none
1000002311_20min_s6_mODC.2_pup1-rfp_none	760.3439999999973	157.41300000000004	17	20min_s6	yeGFP-mODC	pup1-rfp	none
1000002311_20min_s6_mODC.2_pup1-rfp_none	808.3399999999965	142.01799999999997	18	20min_s6	yeGFP-mODC	pup1-rfp	none
1000002311_20min_s6_mODC.2_pup1-rfp_none	855.8610000000044	130.13494999999998	19	20min_s6	yeGFP-mODC	pup1-rfp	none
1000002311_20min_s6_mODC.2_pup1-rfp_none	902.3310000000056	123.34759999999996	20	20min_s6	yeGFP-mODC	pup1-rfp	none
1000002311_20min_s6_mODC.2_pup1-rfp_none	948.8819999999978	109.08175	21	20min_s6	yeGFP-mODC	pup1-rfp	none
1000002311_20min_s6_mODC.2_pup1-rfp_none	995.3369999999996	101.08235000000002	22	20min_s6	yeGFP-mODC	pup1-rfp	none
1000002311_20min_s6_mODC.2_pup1-rfp_none	1042.3320000000094	88.99034999999998	23	20min_s6	yeGFP-mODC	pup1-rfp	none
1000002311_20min_s6_mODC.2_pup1-rfp_none	1087.3120000000054	83.08644999999999	24	20min_s6	yeGFP-mODC	pup1-rfp	none
1000002311_20min_s6_mODC.2_pup1-rfp_none	1136.3540000000066	76.54549999999998	25	20min_s6	yeGFP-mODC	pup1-rfp	none
1000002311_20min_s6_mODC.2_pup1-rfp_none	1182.5420000000013	65.42600000000006	26	20min_s6	yeGFP-mODC	pup1-rfp	none
1000002311_20min_s6_mODC.2_pup1-rfp_none	1230.3190000000031	59.0599	27	20min_s6	yeGFP-mODC	pup1-rfp	none
1000002311_20min_s6_mODC.2_pup1-rfp_none	1277.3050000000076	53.26239999999998	28	20min_s6	yeGFP-mODC	pup1-rfp	none
1000002311_20min_s6_mODC.2_pup1-rfp_none	1325.843999999997	47.9042	29	20min_s6	yeGFP-mODC	pup1-rfp	none
1000002311_20min_s6_mODC.2_pup1-rfp_none	1371.8450000000012	42.29790000000006	30	20min_s6	yeGFP-mODC	pup1-rfp	none
1000002311_20min_s6_mODC.2_pup1-rfp_none	1430.0540000000035	37.593200000000074	31	20min_s6	yeGFP-mODC	pup1-rfp	none
1000002311_20min_s7_mODC.2_pup1-rfp_none	0	272.85635	1	20min_s7	yeGFP-mODC	pup1-rfp	none
1000002311_20min_s7_mODC.2_pup1-rfp_none	50.69800000000396	255.3244833333334	2	20min_s7	yeGFP-mODC	pup1-rfp	none
1000002311_20min_s7_mODC.2_pup1-rfp_none	96.8790000000008	244.5111666666666	3	20min_s7	yeGFP-mODC	pup1-rfp	none
1000002311_20min_s7_mODC.2_pup1-rfp_none	144.29099999999744	219.02649999999997	4	20min_s7	yeGFP-mODC	pup1-rfp	none
1000002311_20min_s7_mODC.2_pup1-rfp_none	192.33400000000256	209.30916666666664	5	20min_s7	yeGFP-mODC	pup1-rfp	none
1000002311_20min_s7_mODC.2_pup1-rfp_none	237.80499999999304	197.00325	6	20min_s7	yeGFP-mODC	pup1-rfp	none
1000002311_20min_s7_mODC.2_pup1-rfp_none	285.82799999999406	180.03098333333338	7	20min_s7	yeGFP-mODC	pup1-rfp	none
1000002311_20min_s7_mODC.2_pup1-rfp_none	333.43099999999686	163.97983333333335	8	20min_s7	yeGFP-mODC	pup1-rfp	none
1000002311_20min_s7_mODC.2_pup1-rfp_none	380.7430000000022	153.36191666666667	9	20min_s7	yeGFP-mODC	pup1-rfp	none
1000002311_20min_s7_mODC.2_pup1-rfp_none	427.2130000000034	144.44798333333335	10	20min_s7	yeGFP-mODC	pup1-rfp	none
1000002311_20min_s7_mODC.2_pup1-rfp_none	476.18300000000454	126.56235000000008	11	20min_s7	yeGFP-mODC	pup1-rfp	none
1000002311_20min_s7_mODC.2_pup1-rfp_none	523.2979999999952	116.47016666666676	12	20min_s7	yeGFP-mODC	pup1-rfp	none
1000002311_20min_s7_mODC.2_pup1-rfp_none	570.2280000000028	103.81016666666672	13	20min_s7	yeGFP-mODC	pup1-rfp	none
1000002311_20min_s7_mODC.2_pup1-rfp_none	616.1330000000016	95.1507833333334	14	20min_s7	yeGFP-mODC	pup1-rfp	none
1000002311_20min_s7_mODC.2_pup1-rfp_none	662.7740000000049	86.87791666666665	15	20min_s7	yeGFP-mODC	pup1-rfp	none
1000002311_20min_s7_mODC.2_pup1-rfp_none	711.0420000000013	77.1155	16	20min_s7	yeGFP-mODC	pup1-rfp	none
1000002311_20min_s7_mODC.2_pup1-rfp_none	758.2649999999994	70.60941666666668	17	20min_s7	yeGFP-mODC	pup1-rfp	none
1000002311_20min_s7_mODC.2_pup1-rfp_none	805.8260000000009	60.48483333333333	18	20min_s7	yeGFP-mODC	pup1-rfp	none
1000002311_20min_s7_mODC.2_pup1-rfp_none	852.823000000004	52.05734999999999	19	20min_s7	yeGFP-mODC	pup1-rfp	none
1000002311_20min_s7_mODC.2_pup1-rfp_none	900.1600000000035	47.311516666666655	20	20min_s7	yeGFP-mODC	pup1-rfp	none
1000002311_20min_s7_mODC.2_pup1-rfp_none	946.7379999999976	40.94245	21	20min_s7	yeGFP-mODC	pup1-rfp	none
1000002311_20min_s7_mODC.2_pup1-rfp_none	992.4449999999924	36.67225	22	20min_s7	yeGFP-mODC	pup1-rfp	none
1000002311_20min_s7_mODC.2_pup1-rfp_none	1039.2639999999956	29.39216666666666	23	20min_s7	yeGFP-mODC	pup1-rfp	none
1000002311_20min_s7_mODC.2_pup1-rfp_none	1085.2620000000024	25.313249999999982	24	20min_s7	yeGFP-mODC	pup1-rfp	none
1000002311_20min_s7_mODC.2_pup1-rfp_none	1133.8070000000007	21.378749999999968	25	20min_s7	yeGFP-mODC	pup1-rfp	none
1000002311_20min_s7_mODC.2_pup1-rfp_none	1180.7609999999986	17.54321666666668	26	20min_s7	yeGFP-mODC	pup1-rfp	none
1000002311_20min_s7_mODC.2_pup1-rfp_none	1227.8099999999977	14.473216666666644	27	20min_s7	yeGFP-mODC	pup1-rfp	none
1000002311_20min_s7_mODC.2_pup1-rfp_none	1275.2569999999978	11.715100000000028	28	20min_s7	yeGFP-mODC	pup1-rfp	none
1000002311_20min_s7_mODC.2_pup1-rfp_none	1323.2020000000048	8.682400000000001	29	20min_s7	yeGFP-mODC	pup1-rfp	none
1000002311_20min_s7_mODC.2_pup1-rfp_none	1369.5570000000007	6.07675000000004	30	20min_s7	yeGFP-mODC	pup1-rfp	none
1000002311_20min_s7_mODC.2_pup1-rfp_none	1429.9790000000066	4.501500000000014	31	20min_s7	yeGFP-mODC	pup1-rfp	none
1000002312_20min_s3_mODC.2_pup1-rfp_none	0	457.99	1	20min_s3	yeGFP-mODC	pup1-rfp	none
1000002312_20min_s3_mODC.2_pup1-rfp_none	59.28200000000652	440.3046000000001	2	20min_s3	yeGFP-mODC	pup1-rfp	none
1000002312_20min_s3_mODC.2_pup1-rfp_none	107.29300000000512	407.09329999999994	3	20min_s3	yeGFP-mODC	pup1-rfp	none
1000002312_20min_s3_mODC.2_pup1-rfp_none	152.25500000000466	390.1448999999999	4	20min_s3	yeGFP-mODC	pup1-rfp	none
1000002312_20min_s3_mODC.2_pup1-rfp_none	200.775999999998	367.0001	5	20min_s3	yeGFP-mODC	pup1-rfp	none
1000002312_20min_s3_mODC.2_pup1-rfp_none	247.77500000000873	342.47955	6	20min_s3	yeGFP-mODC	pup1-rfp	none
1000002312_20min_s3_mODC.2_pup1-rfp_none	294.247000000003	319.90070000000003	7	20min_s3	yeGFP-mODC	pup1-rfp	none
1000002312_20min_s3_mODC.2_pup1-rfp_none	341.7780000000057	290.37909999999994	8	20min_s3	yeGFP-mODC	pup1-rfp	none
1000002312_20min_s3_mODC.2_pup1-rfp_none	389.29499999999825	272.29060000000004	9	20min_s3	yeGFP-mODC	pup1-rfp	none
1000002312_20min_s3_mODC.2_pup1-rfp_none	436.31600000000617	258.0374999999999	10	20min_s3	yeGFP-mODC	pup1-rfp	none
1000002312_20min_s3_mODC.2_pup1-rfp_none	484.2710000000079	239.54460000000012	11	20min_s3	yeGFP-mODC	pup1-rfp	none
1000002312_20min_s3_mODC.2_pup1-rfp_none	531.7379999999976	217.5331	12	20min_s3	yeGFP-mODC	pup1-rfp	none
1000002312_20min_s3_mODC.2_pup1-rfp_none	578.7679999999964	199.69935000000004	13	20min_s3	yeGFP-mODC	pup1-rfp	none
1000002312_20min_s3_mODC.2_pup1-rfp_none	625.926999999996	183.18570000000005	14	20min_s3	yeGFP-mODC	pup1-rfp	none
1000002312_20min_s3_mODC.2_pup1-rfp_none	671.2660000000033	164.55825000000004	15	20min_s3	yeGFP-mODC	pup1-rfp	none
1000002312_20min_s3_mODC.2_pup1-rfp_none	719.3270000000048	150.22140000000002	16	20min_s3	yeGFP-mODC	pup1-rfp	none
1000002312_20min_s3_mODC.2_pup1-rfp_none	766.7649999999994	139.8951	17	20min_s3	yeGFP-mODC	pup1-rfp	none
1000002312_20min_s3_mODC.2_pup1-rfp_none	814.7839999999997	120.4631	18	20min_s3	yeGFP-mODC	pup1-rfp	none
1000002312_20min_s3_mODC.2_pup1-rfp_none	861.8070000000007	113.41215	19	20min_s3	yeGFP-mODC	pup1-rfp	none
1000002312_20min_s3_mODC.2_pup1-rfp_none	908.3249999999972	101.2667	20	20min_s3	yeGFP-mODC	pup1-rfp	none
1000002312_20min_s3_mODC.2_pup1-rfp_none	955.7880000000004	92.52055	21	20min_s3	yeGFP-mODC	pup1-rfp	none
1000002312_20min_s3_mODC.2_pup1-rfp_none	1002.3350000000064	84.03935000000001	22	20min_s3	yeGFP-mODC	pup1-rfp	none
1000002312_20min_s3_mODC.2_pup1-rfp_none	1047.8340000000026	68.55574999999996	23	20min_s3	yeGFP-mODC	pup1-rfp	none
1000002312_20min_s3_mODC.2_pup1-rfp_none	1094.8510000000097	63.42994999999999	24	20min_s3	yeGFP-mODC	pup1-rfp	none
1000002312_20min_s3_mODC.2_pup1-rfp_none	1142.2250000000058	57.29699999999997	25	20min_s3	yeGFP-mODC	pup1-rfp	none
1000002312_20min_s3_mODC.2_pup1-rfp_none	1189.774000000005	50.46520000000005	26	20min_s3	yeGFP-mODC	pup1-rfp	none
1000002312_20min_s3_mODC.2_pup1-rfp_none	1236.8059999999969	46.72319999999999	27	20min_s3	yeGFP-mODC	pup1-rfp	none
1000002312_20min_s3_mODC.2_pup1-rfp_none	1283.781000000003	39.978899999999975	28	20min_s3	yeGFP-mODC	pup1-rfp	none
1000002312_20min_s3_mODC.2_pup1-rfp_none	1331.303	36.25969999999998	29	20min_s3	yeGFP-mODC	pup1-rfp	none
1000002312_20min_s3_mODC.2_pup1-rfp_none	1378.3080000000043	30.930100000000017	30	20min_s3	yeGFP-mODC	pup1-rfp	none
1000002312_20min_s3_mODC.2_pup1-rfp_none	1429.953999999998	26.020300000000013	31	20min_s3	yeGFP-mODC	pup1-rfp	none
1000002312_20min_s8_mODC.2_pup1-rfp_none	0	501.8653222222222	1	20min_s8	yeGFP-mODC	pup1-rfp	none
1000002312_20min_s8_mODC.2_pup1-rfp_none	49.379999999990105	463.8622888888889	2	20min_s8	yeGFP-mODC	pup1-rfp	none
1000002312_20min_s8_mODC.2_pup1-rfp_none	95.1820000000007	432.1943888888889	3	20min_s8	yeGFP-mODC	pup1-rfp	none
1000002312_20min_s8_mODC.2_pup1-rfp_none	142.3070000000007	422.5263333333333	4	20min_s8	yeGFP-mODC	pup1-rfp	none
1000002312_20min_s8_mODC.2_pup1-rfp_none	190.48799999999756	402.1536111111111	5	20min_s8	yeGFP-mODC	pup1-rfp	none
1000002312_20min_s8_mODC.2_pup1-rfp_none	235.9499999999971	399.11108333333334	6	20min_s8	yeGFP-mODC	pup1-rfp	none
1000002312_20min_s8_mODC.2_pup1-rfp_none	283.78399999999965	379.4451222222224	7	20min_s8	yeGFP-mODC	pup1-rfp	none
1000002312_20min_s8_mODC.2_pup1-rfp_none	331.3680000000022	371.59838888888896	8	20min_s8	yeGFP-mODC	pup1-rfp	none
1000002312_20min_s8_mODC.2_pup1-rfp_none	378.3269999999902	349.2370555555557	9	20min_s8	yeGFP-mODC	pup1-rfp	none
1000002312_20min_s8_mODC.2_pup1-rfp_none	425.99499999999534	324.24473333333333	10	20min_s8	yeGFP-mODC	pup1-rfp	none
1000002312_20min_s8_mODC.2_pup1-rfp_none	473.85199999999895	312.43654444444456	11	20min_s8	yeGFP-mODC	pup1-rfp	none
1000002312_20min_s8_mODC.2_pup1-rfp_none	521.4119999999966	291.5643333333335	12	20min_s8	yeGFP-mODC	pup1-rfp	none
1000002312_20min_s8_mODC.2_pup1-rfp_none	568.2130000000034	278.4546944444445	13	20min_s8	yeGFP-mODC	pup1-rfp	none
1000002312_20min_s8_mODC.2_pup1-rfp_none	613.0690000000031	273.6753666666668	14	20min_s8	yeGFP-mODC	pup1-rfp	none
1000002312_20min_s8_mODC.2_pup1-rfp_none	660.6469999999972	262.2023611111111	15	20min_s8	yeGFP-mODC	pup1-rfp	none
1000002312_20min_s8_mODC.2_pup1-rfp_none	708.4389999999985	244.30977777777775	16	20min_s8	yeGFP-mODC	pup1-rfp	none
1000002312_20min_s8_mODC.2_pup1-rfp_none	756.8889999999956	231.3541111111111	17	20min_s8	yeGFP-mODC	pup1-rfp	none
1000002312_20min_s8_mODC.2_pup1-rfp_none	803.9339999999938	212.8105555555555	18	20min_s8	yeGFP-mODC	pup1-rfp	none
1000002312_20min_s8_mODC.2_pup1-rfp_none	851.0120000000024	196.34707222222224	19	20min_s8	yeGFP-mODC	pup1-rfp	none
1000002312_20min_s8_mODC.2_pup1-rfp_none	897.9529999999941	181.82965555555555	20	20min_s8	yeGFP-mODC	pup1-rfp	none
1000002312_20min_s8_mODC.2_pup1-rfp_none	945.005999999994	179.77822777777783	21	20min_s8	yeGFP-mODC	pup1-rfp	none
1000002312_20min_s8_mODC.2_pup1-rfp_none	989.921000000002	170.77647222222222	22	20min_s8	yeGFP-mODC	pup1-rfp	none
1000002312_20min_s8_mODC.2_pup1-rfp_none	1037.0109999999986	156.6441388888889	23	20min_s8	yeGFP-mODC	pup1-rfp	none
1000002312_20min_s8_mODC.2_pup1-rfp_none	1083.5160000000033	145.12574999999998	24	20min_s8	yeGFP-mODC	pup1-rfp	none
1000002312_20min_s8_mODC.2_pup1-rfp_none	1131.523000000001	136.98833333333334	25	20min_s8	yeGFP-mODC	pup1-rfp	none
1000002312_20min_s8_mODC.2_pup1-rfp_none	1178.8899999999994	128.3457444444445	26	20min_s8	yeGFP-mODC	pup1-rfp	none
1000002312_20min_s8_mODC.2_pup1-rfp_none	1225.9700000000012	116.15713333333336	27	20min_s8	yeGFP-mODC	pup1-rfp	none
1000002312_20min_s8_mODC.2_pup1-rfp_none	1273.0120000000024	110.54293333333337	28	20min_s8	yeGFP-mODC	pup1-rfp	none
1000002312_20min_s8_mODC.2_pup1-rfp_none	1321.523000000001	99.95128888888888	29	20min_s8	yeGFP-mODC	pup1-rfp	none
1000002312_20min_s8_mODC.2_pup1-rfp_none	1367.4140000000043	94.42166666666668	30	20min_s8	yeGFP-mODC	pup1-rfp	none
1000002312_20min_s8_mODC.2_pup1-rfp_none	1430.68299999999	85.0191666666667	31	20min_s8	yeGFP-mODC	pup1-rfp	none
1000002313_20min_s3_mODC.2_pup1-rfp_none	0	274.13000000000005	1	20min_s3	yeGFP-mODC	pup1-rfp	none
1000002313_20min_s3_mODC.2_pup1-rfp_none	59.28200000000652	258.1956000000001	2	20min_s3	yeGFP-mODC	pup1-rfp	none
1000002313_20min_s3_mODC.2_pup1-rfp_none	107.29300000000512	254.04429999999996	3	20min_s3	yeGFP-mODC	pup1-rfp	none
1000002313_20min_s3_mODC.2_pup1-rfp_none	152.25500000000466	242.49089999999993	4	20min_s3	yeGFP-mODC	pup1-rfp	none
1000002313_20min_s3_mODC.2_pup1-rfp_none	200.775999999998	228.8661	5	20min_s3	yeGFP-mODC	pup1-rfp	none
1000002313_20min_s3_mODC.2_pup1-rfp_none	247.77500000000873	220.11054999999996	6	20min_s3	yeGFP-mODC	pup1-rfp	none
1000002313_20min_s3_mODC.2_pup1-rfp_none	294.247000000003	212.68270000000004	7	20min_s3	yeGFP-mODC	pup1-rfp	none
1000002313_20min_s3_mODC.2_pup1-rfp_none	341.7780000000057	184.2451	8	20min_s3	yeGFP-mODC	pup1-rfp	none
1000002313_20min_s3_mODC.2_pup1-rfp_none	389.29499999999825	178.7396	9	20min_s3	yeGFP-mODC	pup1-rfp	none
1000002313_20min_s3_mODC.2_pup1-rfp_none	436.31600000000617	172.1875	10	20min_s3	yeGFP-mODC	pup1-rfp	none
1000002313_20min_s3_mODC.2_pup1-rfp_none	484.2710000000079	165.14760000000007	11	20min_s3	yeGFP-mODC	pup1-rfp	none
1000002313_20min_s3_mODC.2_pup1-rfp_none	531.7379999999976	145.7281000000001	12	20min_s3	yeGFP-mODC	pup1-rfp	none
1000002313_20min_s3_mODC.2_pup1-rfp_none	578.7679999999964	136.75235000000004	13	20min_s3	yeGFP-mODC	pup1-rfp	none
1000002313_20min_s3_mODC.2_pup1-rfp_none	625.926999999996	122.43670000000004	14	20min_s3	yeGFP-mODC	pup1-rfp	none
1000002313_20min_s3_mODC.2_pup1-rfp_none	671.2660000000033	116.54124999999998	15	20min_s3	yeGFP-mODC	pup1-rfp	none
1000002313_20min_s3_mODC.2_pup1-rfp_none	719.3270000000048	108.14639999999996	16	20min_s3	yeGFP-mODC	pup1-rfp	none
1000002313_20min_s3_mODC.2_pup1-rfp_none	766.7649999999994	100.7431	17	20min_s3	yeGFP-mODC	pup1-rfp	none
1000002313_20min_s3_mODC.2_pup1-rfp_none	814.7839999999997	87.26309999999997	18	20min_s3	yeGFP-mODC	pup1-rfp	none
1000002313_20min_s3_mODC.2_pup1-rfp_none	861.8070000000007	85.69414999999998	19	20min_s3	yeGFP-mODC	pup1-rfp	none
1000002313_20min_s3_mODC.2_pup1-rfp_none	908.3249999999972	76.67469999999997	20	20min_s3	yeGFP-mODC	pup1-rfp	none
1000002313_20min_s3_mODC.2_pup1-rfp_none	955.7880000000004	65.51455000000004	21	20min_s3	yeGFP-mODC	pup1-rfp	none
1000002313_20min_s3_mODC.2_pup1-rfp_none	1002.3350000000064	64.06635	22	20min_s3	yeGFP-mODC	pup1-rfp	none
1000002313_20min_s3_mODC.2_pup1-rfp_none	1047.8340000000026	52.25174999999998	23	20min_s3	yeGFP-mODC	pup1-rfp	none
1000002313_20min_s3_mODC.2_pup1-rfp_none	1094.8510000000097	46.658949999999976	24	20min_s3	yeGFP-mODC	pup1-rfp	none
1000002313_20min_s3_mODC.2_pup1-rfp_none	1142.2250000000058	41.66300000000001	25	20min_s3	yeGFP-mODC	pup1-rfp	none
1000002313_20min_s3_mODC.2_pup1-rfp_none	1189.774000000005	37.20220000000002	26	20min_s3	yeGFP-mODC	pup1-rfp	none
1000002313_20min_s3_mODC.2_pup1-rfp_none	1236.8059999999969	34.083200000000005	27	20min_s3	yeGFP-mODC	pup1-rfp	none
1000002313_20min_s3_mODC.2_pup1-rfp_none	1283.781000000003	28.356900000000017	28	20min_s3	yeGFP-mODC	pup1-rfp	none
1000002313_20min_s3_mODC.2_pup1-rfp_none	1331.303	24.262699999999967	29	20min_s3	yeGFP-mODC	pup1-rfp	none
1000002313_20min_s3_mODC.2_pup1-rfp_none	1378.3080000000043	21.297100000000036	30	20min_s3	yeGFP-mODC	pup1-rfp	none
1000002313_20min_s3_mODC.2_pup1-rfp_none	1429.953999999998	17.57530000000002	31	20min_s3	yeGFP-mODC	pup1-rfp	none
1000002313_20min_s6_mODC.2_pup1-rfp_none	0	414.1079	1	20min_s6	yeGFP-mODC	pup1-rfp	none
1000002313_20min_s6_mODC.2_pup1-rfp_none	52.828999999997905	384.8642000000001	2	20min_s6	yeGFP-mODC	pup1-rfp	none
1000002313_20min_s6_mODC.2_pup1-rfp_none	99.82200000000012	371.51540000000006	3	20min_s6	yeGFP-mODC	pup1-rfp	none
1000002313_20min_s6_mODC.2_pup1-rfp_none	146.80199999999604	336.81129999999996	4	20min_s6	yeGFP-mODC	pup1-rfp	none
1000002313_20min_s6_mODC.2_pup1-rfp_none	194.30299999999988	324.6012999999999	5	20min_s6	yeGFP-mODC	pup1-rfp	none
1000002313_20min_s6_mODC.2_pup1-rfp_none	240.9670000000042	312.43275000000006	6	20min_s6	yeGFP-mODC	pup1-rfp	none
1000002313_20min_s6_mODC.2_pup1-rfp_none	288.3680000000022	291.12660000000005	7	20min_s6	yeGFP-mODC	pup1-rfp	none
1000002313_20min_s6_mODC.2_pup1-rfp_none	335.81600000000617	269.4687	8	20min_s6	yeGFP-mODC	pup1-rfp	none
1000002313_20min_s6_mODC.2_pup1-rfp_none	383.8130000000092	253.12920000000005	9	20min_s6	yeGFP-mODC	pup1-rfp	none
1000002313_20min_s6_mODC.2_pup1-rfp_none	429.3709999999992	239.2537	10	20min_s6	yeGFP-mODC	pup1-rfp	none
1000002313_20min_s6_mODC.2_pup1-rfp_none	478.31200000000536	222.5457	11	20min_s6	yeGFP-mODC	pup1-rfp	none
1000002313_20min_s6_mODC.2_pup1-rfp_none	525.8439999999973	205.49920000000012	12	20min_s6	yeGFP-mODC	pup1-rfp	none
1000002313_20min_s6_mODC.2_pup1-rfp_none	572.801999999996	190.3963500000001	13	20min_s6	yeGFP-mODC	pup1-rfp	none
1000002313_20min_s6_mODC.2_pup1-rfp_none	618.372000000003	180.15100000000007	14	20min_s6	yeGFP-mODC	pup1-rfp	none
1000002313_20min_s6_mODC.2_pup1-rfp_none	664.8889999999956	161.52704999999995	15	20min_s6	yeGFP-mODC	pup1-rfp	none
1000002313_20min_s6_mODC.2_pup1-rfp_none	713.3510000000097	153.98110000000003	16	20min_s6	yeGFP-mODC	pup1-rfp	none
1000002313_20min_s6_mODC.2_pup1-rfp_none	760.3439999999973	137.41400000000002	17	20min_s6	yeGFP-mODC	pup1-rfp	none
1000002313_20min_s6_mODC.2_pup1-rfp_none	808.3399999999965	127.363	18	20min_s6	yeGFP-mODC	pup1-rfp	none
1000002313_20min_s6_mODC.2_pup1-rfp_none	855.8610000000044	114.84894999999996	19	20min_s6	yeGFP-mODC	pup1-rfp	none
1000002313_20min_s6_mODC.2_pup1-rfp_none	902.3310000000056	103.03259999999996	20	20min_s6	yeGFP-mODC	pup1-rfp	none
1000002313_20min_s6_mODC.2_pup1-rfp_none	948.8819999999978	96.26975	21	20min_s6	yeGFP-mODC	pup1-rfp	none
1000002313_20min_s6_mODC.2_pup1-rfp_none	995.3369999999996	83.33235000000002	22	20min_s6	yeGFP-mODC	pup1-rfp	none
1000002313_20min_s6_mODC.2_pup1-rfp_none	1042.3320000000094	72.63035000000002	23	20min_s6	yeGFP-mODC	pup1-rfp	none
1000002313_20min_s6_mODC.2_pup1-rfp_none	1087.3120000000054	67.12145000000001	24	20min_s6	yeGFP-mODC	pup1-rfp	none
1000002313_20min_s6_mODC.2_pup1-rfp_none	1136.3540000000066	58.76450000000003	25	20min_s6	yeGFP-mODC	pup1-rfp	none
1000002313_20min_s6_mODC.2_pup1-rfp_none	1182.5420000000013	57.354000000000056	26	20min_s6	yeGFP-mODC	pup1-rfp	none
1000002313_20min_s6_mODC.2_pup1-rfp_none	1230.3190000000031	47.310899999999975	27	20min_s6	yeGFP-mODC	pup1-rfp	none
1000002313_20min_s6_mODC.2_pup1-rfp_none	1277.3050000000076	44.09240000000002	28	20min_s6	yeGFP-mODC	pup1-rfp	none
1000002313_20min_s6_mODC.2_pup1-rfp_none	1325.843999999997	38.36719999999997	29	20min_s6	yeGFP-mODC	pup1-rfp	none
1000002313_20min_s6_mODC.2_pup1-rfp_none	1371.8450000000012	33.869900000000065	30	20min_s6	yeGFP-mODC	pup1-rfp	none
1000002313_20min_s6_mODC.2_pup1-rfp_none	1430.0540000000035	30.694200000000073	31	20min_s6	yeGFP-mODC	pup1-rfp	none
1000002313_20min_s7_mODC.2_pup1-rfp_none	0	359.21335	1	20min_s7	yeGFP-mODC	pup1-rfp	none
1000002313_20min_s7_mODC.2_pup1-rfp_none	50.69800000000396	329.20348333333345	2	20min_s7	yeGFP-mODC	pup1-rfp	none
1000002313_20min_s7_mODC.2_pup1-rfp_none	96.8790000000008	303.6181666666666	3	20min_s7	yeGFP-mODC	pup1-rfp	none
1000002313_20min_s7_mODC.2_pup1-rfp_none	144.29099999999744	289.8695	4	20min_s7	yeGFP-mODC	pup1-rfp	none
1000002313_20min_s7_mODC.2_pup1-rfp_none	192.33400000000256	274.8741666666667	5	20min_s7	yeGFP-mODC	pup1-rfp	none
1000002313_20min_s7_mODC.2_pup1-rfp_none	237.80499999999304	256.85024999999996	6	20min_s7	yeGFP-mODC	pup1-rfp	none
1000002313_20min_s7_mODC.2_pup1-rfp_none	285.82799999999406	237.41698333333335	7	20min_s7	yeGFP-mODC	pup1-rfp	none
1000002313_20min_s7_mODC.2_pup1-rfp_none	333.43099999999686	210.4948333333333	8	20min_s7	yeGFP-mODC	pup1-rfp	none
1000002313_20min_s7_mODC.2_pup1-rfp_none	380.7430000000022	193.3969166666667	9	20min_s7	yeGFP-mODC	pup1-rfp	none
1000002313_20min_s7_mODC.2_pup1-rfp_none	427.2130000000034	175.31398333333334	10	20min_s7	yeGFP-mODC	pup1-rfp	none
1000002313_20min_s7_mODC.2_pup1-rfp_none	476.18300000000454	162.4963500000001	11	20min_s7	yeGFP-mODC	pup1-rfp	none
1000002313_20min_s7_mODC.2_pup1-rfp_none	523.2979999999952	145.77116666666674	12	20min_s7	yeGFP-mODC	pup1-rfp	none
1000002313_20min_s7_mODC.2_pup1-rfp_none	570.2280000000028	133.31416666666672	13	20min_s7	yeGFP-mODC	pup1-rfp	none
1000002313_20min_s7_mODC.2_pup1-rfp_none	616.1330000000016	115.9127833333334	14	20min_s7	yeGFP-mODC	pup1-rfp	none
1000002313_20min_s7_mODC.2_pup1-rfp_none	662.7740000000049	107.50791666666665	15	20min_s7	yeGFP-mODC	pup1-rfp	none
1000002313_20min_s7_mODC.2_pup1-rfp_none	711.0420000000013	92.96550000000002	16	20min_s7	yeGFP-mODC	pup1-rfp	none
1000002313_20min_s7_mODC.2_pup1-rfp_none	758.2649999999994	84.93341666666669	17	20min_s7	yeGFP-mODC	pup1-rfp	none
1000002313_20min_s7_mODC.2_pup1-rfp_none	805.8260000000009	73.80583333333335	18	20min_s7	yeGFP-mODC	pup1-rfp	none
1000002313_20min_s7_mODC.2_pup1-rfp_none	852.823000000004	60.69735000000003	19	20min_s7	yeGFP-mODC	pup1-rfp	none
1000002313_20min_s7_mODC.2_pup1-rfp_none	900.1600000000035	55.38651666666664	20	20min_s7	yeGFP-mODC	pup1-rfp	none
1000002313_20min_s7_mODC.2_pup1-rfp_none	946.7379999999976	49.02945000000005	21	20min_s7	yeGFP-mODC	pup1-rfp	none
1000002313_20min_s7_mODC.2_pup1-rfp_none	992.4449999999924	41.961249999999986	22	20min_s7	yeGFP-mODC	pup1-rfp	none
1000002313_20min_s7_mODC.2_pup1-rfp_none	1039.2639999999956	32.974166666666655	23	20min_s7	yeGFP-mODC	pup1-rfp	none
1000002313_20min_s7_mODC.2_pup1-rfp_none	1085.2620000000024	30.064250000000015	24	20min_s7	yeGFP-mODC	pup1-rfp	none
1000002313_20min_s7_mODC.2_pup1-rfp_none	1133.8070000000007	25.75174999999996	25	20min_s7	yeGFP-mODC	pup1-rfp	none
1000002313_20min_s7_mODC.2_pup1-rfp_none	1180.7609999999986	19.70621666666669	26	20min_s7	yeGFP-mODC	pup1-rfp	none
1000002313_20min_s7_mODC.2_pup1-rfp_none	1227.8099999999977	17.74421666666666	27	20min_s7	yeGFP-mODC	pup1-rfp	none
1000002313_20min_s7_mODC.2_pup1-rfp_none	1275.2569999999978	16.91210000000003	28	20min_s7	yeGFP-mODC	pup1-rfp	none
1000002313_20min_s7_mODC.2_pup1-rfp_none	1323.2020000000048	10.881400000000014	29	20min_s7	yeGFP-mODC	pup1-rfp	none
1000002313_20min_s7_mODC.2_pup1-rfp_none	1369.5570000000007	8.18775000000003	30	20min_s7	yeGFP-mODC	pup1-rfp	none
1000002313_20min_s7_mODC.2_pup1-rfp_none	1429.9790000000066	6.2005000000000265	31	20min_s7	yeGFP-mODC	pup1-rfp	none
1000002314_20min_s3_mODC.2_pup1-rfp_none	0	265.747	1	20min_s3	yeGFP-mODC	pup1-rfp	none
1000002314_20min_s3_mODC.2_pup1-rfp_none	59.28200000000652	231.73460000000009	2	20min_s3	yeGFP-mODC	pup1-rfp	none
1000002314_20min_s3_mODC.2_pup1-rfp_none	107.29300000000512	223.34929999999991	3	20min_s3	yeGFP-mODC	pup1-rfp	none
1000002314_20min_s3_mODC.2_pup1-rfp_none	152.25500000000466	208.21589999999995	4	20min_s3	yeGFP-mODC	pup1-rfp	none
1000002314_20min_s3_mODC.2_pup1-rfp_none	200.775999999998	197.2430999999999	5	20min_s3	yeGFP-mODC	pup1-rfp	none
1000002314_20min_s3_mODC.2_pup1-rfp_none	247.77500000000873	187.68755	6	20min_s3	yeGFP-mODC	pup1-rfp	none
1000002314_20min_s3_mODC.2_pup1-rfp_none	294.247000000003	176.8307	7	20min_s3	yeGFP-mODC	pup1-rfp	none
1000002314_20min_s3_mODC.2_pup1-rfp_none	341.7780000000057	165.88309999999996	8	20min_s3	yeGFP-mODC	pup1-rfp	none
1000002314_20min_s3_mODC.2_pup1-rfp_none	389.29499999999825	149.4106	9	20min_s3	yeGFP-mODC	pup1-rfp	none
1000002314_20min_s3_mODC.2_pup1-rfp_none	436.31600000000617	138.3345	10	20min_s3	yeGFP-mODC	pup1-rfp	none
1000002314_20min_s3_mODC.2_pup1-rfp_none	484.2710000000079	128.43660000000006	11	20min_s3	yeGFP-mODC	pup1-rfp	none
1000002314_20min_s3_mODC.2_pup1-rfp_none	531.7379999999976	118.96810000000004	12	20min_s3	yeGFP-mODC	pup1-rfp	none
1000002314_20min_s3_mODC.2_pup1-rfp_none	578.7679999999964	109.93135000000008	13	20min_s3	yeGFP-mODC	pup1-rfp	none
1000002314_20min_s3_mODC.2_pup1-rfp_none	625.926999999996	96.10670000000006	14	20min_s3	yeGFP-mODC	pup1-rfp	none
1000002314_20min_s3_mODC.2_pup1-rfp_none	671.2660000000033	86.49725	15	20min_s3	yeGFP-mODC	pup1-rfp	none
1000002314_20min_s3_mODC.2_pup1-rfp_none	719.3270000000048	79.2724	16	20min_s3	yeGFP-mODC	pup1-rfp	none
1000002314_20min_s3_mODC.2_pup1-rfp_none	766.7649999999994	73.48209999999997	17	20min_s3	yeGFP-mODC	pup1-rfp	none
1000002314_20min_s3_mODC.2_pup1-rfp_none	814.7839999999997	63.2881	18	20min_s3	yeGFP-mODC	pup1-rfp	none
1000002314_20min_s3_mODC.2_pup1-rfp_none	861.8070000000007	57.27615000000004	19	20min_s3	yeGFP-mODC	pup1-rfp	none
1000002314_20min_s3_mODC.2_pup1-rfp_none	908.3249999999972	50.7317	20	20min_s3	yeGFP-mODC	pup1-rfp	none
1000002314_20min_s3_mODC.2_pup1-rfp_none	955.7880000000004	43.50355000000001	21	20min_s3	yeGFP-mODC	pup1-rfp	none
1000002314_20min_s3_mODC.2_pup1-rfp_none	1002.3350000000064	40.393350000000005	22	20min_s3	yeGFP-mODC	pup1-rfp	none
1000002314_20min_s3_mODC.2_pup1-rfp_none	1047.8340000000026	34.629749999999966	23	20min_s3	yeGFP-mODC	pup1-rfp	none
1000002314_20min_s3_mODC.2_pup1-rfp_none	1094.8510000000097	30.050949999999972	24	20min_s3	yeGFP-mODC	pup1-rfp	none
1000002314_20min_s3_mODC.2_pup1-rfp_none	1142.2250000000058	28.543000000000006	25	20min_s3	yeGFP-mODC	pup1-rfp	none
1000002314_20min_s3_mODC.2_pup1-rfp_none	1189.774000000005	21.697200000000024	26	20min_s3	yeGFP-mODC	pup1-rfp	none
1000002314_20min_s3_mODC.2_pup1-rfp_none	1236.8059999999969	20.7492	27	20min_s3	yeGFP-mODC	pup1-rfp	none
1000002314_20min_s3_mODC.2_pup1-rfp_none	1283.781000000003	17.36289999999999	28	20min_s3	yeGFP-mODC	pup1-rfp	none
1000002314_20min_s3_mODC.2_pup1-rfp_none	1331.303	12.839699999999963	29	20min_s3	yeGFP-mODC	pup1-rfp	none
1000002314_20min_s3_mODC.2_pup1-rfp_none	1378.3080000000043	10.196100000000037	30	20min_s3	yeGFP-mODC	pup1-rfp	none
1000002314_20min_s3_mODC.2_pup1-rfp_none	1429.953999999998	8.821300000000058	31	20min_s3	yeGFP-mODC	pup1-rfp	none
1000002314_20min_s5_mODC.2_pup1-rfp_none	0	528.0891833333333	1	20min_s5	yeGFP-mODC	pup1-rfp	none
1000002314_20min_s5_mODC.2_pup1-rfp_none	54.86000000000058	490.5277333333332	2	20min_s5	yeGFP-mODC	pup1-rfp	none
1000002314_20min_s5_mODC.2_pup1-rfp_none	101.75299999999696	483.34791666666655	3	20min_s5	yeGFP-mODC	pup1-rfp	none
1000002314_20min_s5_mODC.2_pup1-rfp_none	147.97299999999814	476.9961666666667	4	20min_s5	yeGFP-mODC	pup1-rfp	none
1000002314_20min_s5_mODC.2_pup1-rfp_none	196.0639999999985	422.1240833333334	5	20min_s5	yeGFP-mODC	pup1-rfp	none
1000002314_20min_s5_mODC.2_pup1-rfp_none	243.224000000002	380.5398333333334	6	20min_s5	yeGFP-mODC	pup1-rfp	none
1000002314_20min_s5_mODC.2_pup1-rfp_none	290.30199999999604	351.05931666666675	7	20min_s5	yeGFP-mODC	pup1-rfp	none
1000002314_20min_s5_mODC.2_pup1-rfp_none	337.62399999999616	365.7061666666666	8	20min_s5	yeGFP-mODC	pup1-rfp	none
1000002314_20min_s5_mODC.2_pup1-rfp_none	385.73099999999977	343.54983333333337	9	20min_s5	yeGFP-mODC	pup1-rfp	none
1000002314_20min_s5_mODC.2_pup1-rfp_none	431.3199999999924	340.3557333333333	10	20min_s5	yeGFP-mODC	pup1-rfp	none
1000002314_20min_s5_mODC.2_pup1-rfp_none	479.81900000000314	315.51426666666674	11	20min_s5	yeGFP-mODC	pup1-rfp	none
1000002314_20min_s5_mODC.2_pup1-rfp_none	527.7280000000028	307.07341666666673	12	20min_s5	yeGFP-mODC	pup1-rfp	none
1000002314_20min_s5_mODC.2_pup1-rfp_none	574.3089999999938	285.9638333333334	13	20min_s5	yeGFP-mODC	pup1-rfp	none
1000002314_20min_s5_mODC.2_pup1-rfp_none	620.4049999999988	283.68328333333335	14	20min_s5	yeGFP-mODC	pup1-rfp	none
1000002314_20min_s5_mODC.2_pup1-rfp_none	667.031999999992	239.95025	15	20min_s5	yeGFP-mODC	pup1-rfp	none
1000002314_20min_s5_mODC.2_pup1-rfp_none	715.2850000000035	257.98316666666676	16	20min_s5	yeGFP-mODC	pup1-rfp	none
1000002314_20min_s5_mODC.2_pup1-rfp_none	762.0240000000049	242.88533333333336	17	20min_s5	yeGFP-mODC	pup1-rfp	none
1000002314_20min_s5_mODC.2_pup1-rfp_none	810.2299999999959	207.47683333333333	18	20min_s5	yeGFP-mODC	pup1-rfp	none
1000002314_20min_s5_mODC.2_pup1-rfp_none	857.6989999999932	190.23135	19	20min_s5	yeGFP-mODC	pup1-rfp	none
1000002314_20min_s5_mODC.2_pup1-rfp_none	903.7899999999936	202.9991	20	20min_s5	yeGFP-mODC	pup1-rfp	none
1000002314_20min_s5_mODC.2_pup1-rfp_none	950.846000000005	173.28820000000005	21	20min_s5	yeGFP-mODC	pup1-rfp	none
1000002314_20min_s5_mODC.2_pup1-rfp_none	997.7510000000038	155.80075000000002	22	20min_s5	yeGFP-mODC	pup1-rfp	none
1000002314_20min_s5_mODC.2_pup1-rfp_none	1043.4569999999949	158.08366666666666	23	20min_s5	yeGFP-mODC	pup1-rfp	none
1000002314_20min_s5_mODC.2_pup1-rfp_none	1090.0770000000048	144.13075	24	20min_s5	yeGFP-mODC	pup1-rfp	none
1000002314_20min_s5_mODC.2_pup1-rfp_none	1137.7669999999923	123.47316666666666	25	20min_s5	yeGFP-mODC	pup1-rfp	none
1000002314_20min_s5_mODC.2_pup1-rfp_none	1184.4159999999974	120.93655000000004	26	20min_s5	yeGFP-mODC	pup1-rfp	none
1000002314_20min_s5_mODC.2_pup1-rfp_none	1231.7930000000051	113.61155	27	20min_s5	yeGFP-mODC	pup1-rfp	none
1000002314_20min_s5_mODC.2_pup1-rfp_none	1279.002999999997	100.2221833333333	28	20min_s5	yeGFP-mODC	pup1-rfp	none
1000002314_20min_s5_mODC.2_pup1-rfp_none	1327.7489999999962	86.72923333333333	29	20min_s5	yeGFP-mODC	pup1-rfp	none
1000002314_20min_s5_mODC.2_pup1-rfp_none	1374.0050000000049	88.97016666666667	30	20min_s5	yeGFP-mODC	pup1-rfp	none
1000002314_20min_s5_mODC.2_pup1-rfp_none	1430.051999999996	79.36366666666672	31	20min_s5	yeGFP-mODC	pup1-rfp	none
1000002314_20min_s6_mODC.2_pup1-rfp_none	0	267.22390000000007	1	20min_s6	yeGFP-mODC	pup1-rfp	none
1000002314_20min_s6_mODC.2_pup1-rfp_none	52.828999999997905	244.2942	2	20min_s6	yeGFP-mODC	pup1-rfp	none
1000002314_20min_s6_mODC.2_pup1-rfp_none	99.82200000000012	230.44840000000005	3	20min_s6	yeGFP-mODC	pup1-rfp	none
1000002314_20min_s6_mODC.2_pup1-rfp_none	146.80199999999604	213.7383	4	20min_s6	yeGFP-mODC	pup1-rfp	none
1000002314_20min_s6_mODC.2_pup1-rfp_none	194.30299999999988	196.3273	5	20min_s6	yeGFP-mODC	pup1-rfp	none
1000002314_20min_s6_mODC.2_pup1-rfp_none	240.9670000000042	192.10075	6	20min_s6	yeGFP-mODC	pup1-rfp	none
1000002314_20min_s6_mODC.2_pup1-rfp_none	288.3680000000022	174.46460000000002	7	20min_s6	yeGFP-mODC	pup1-rfp	none
1000002314_20min_s6_mODC.2_pup1-rfp_none	335.81600000000617	164.4407	8	20min_s6	yeGFP-mODC	pup1-rfp	none
1000002314_20min_s6_mODC.2_pup1-rfp_none	383.8130000000092	151.2582	9	20min_s6	yeGFP-mODC	pup1-rfp	none
1000002314_20min_s6_mODC.2_pup1-rfp_none	429.3709999999992	140.1937	10	20min_s6	yeGFP-mODC	pup1-rfp	none
1000002314_20min_s6_mODC.2_pup1-rfp_none	478.31200000000536	136.26770000000008	11	20min_s6	yeGFP-mODC	pup1-rfp	none
1000002314_20min_s6_mODC.2_pup1-rfp_none	525.8439999999973	117.70920000000008	12	20min_s6	yeGFP-mODC	pup1-rfp	none
1000002314_20min_s6_mODC.2_pup1-rfp_none	572.801999999996	116.6483500000001	13	20min_s6	yeGFP-mODC	pup1-rfp	none
1000002314_20min_s6_mODC.2_pup1-rfp_none	618.372000000003	107.06200000000008	14	20min_s6	yeGFP-mODC	pup1-rfp	none
1000002314_20min_s6_mODC.2_pup1-rfp_none	664.8889999999956	95.16305	15	20min_s6	yeGFP-mODC	pup1-rfp	none
1000002314_20min_s6_mODC.2_pup1-rfp_none	713.3510000000097	86.57310000000001	16	20min_s6	yeGFP-mODC	pup1-rfp	none
1000002314_20min_s6_mODC.2_pup1-rfp_none	760.3439999999973	78.31900000000005	17	20min_s6	yeGFP-mODC	pup1-rfp	none
1000002314_20min_s6_mODC.2_pup1-rfp_none	808.3399999999965	68.94500000000001	18	20min_s6	yeGFP-mODC	pup1-rfp	none
1000002314_20min_s6_mODC.2_pup1-rfp_none	855.8610000000044	61.11294999999999	19	20min_s6	yeGFP-mODC	pup1-rfp	none
1000002314_20min_s6_mODC.2_pup1-rfp_none	902.3310000000056	57.331600000000016	20	20min_s6	yeGFP-mODC	pup1-rfp	none
1000002314_20min_s6_mODC.2_pup1-rfp_none	948.8819999999978	52.77174999999999	21	20min_s6	yeGFP-mODC	pup1-rfp	none
1000002314_20min_s6_mODC.2_pup1-rfp_none	995.3369999999996	44.35435000000002	22	20min_s6	yeGFP-mODC	pup1-rfp	none
1000002314_20min_s6_mODC.2_pup1-rfp_none	1042.3320000000094	39.52235000000001	23	20min_s6	yeGFP-mODC	pup1-rfp	none
1000002314_20min_s6_mODC.2_pup1-rfp_none	1087.3120000000054	35.562449999999984	24	20min_s6	yeGFP-mODC	pup1-rfp	none
1000002314_20min_s6_mODC.2_pup1-rfp_none	1136.3540000000066	32.30249999999998	25	20min_s6	yeGFP-mODC	pup1-rfp	none
1000002314_20min_s6_mODC.2_pup1-rfp_none	1182.5420000000013	27.18400000000004	26	20min_s6	yeGFP-mODC	pup1-rfp	none
1000002314_20min_s6_mODC.2_pup1-rfp_none	1230.3190000000031	26.21090000000001	27	20min_s6	yeGFP-mODC	pup1-rfp	none
1000002314_20min_s6_mODC.2_pup1-rfp_none	1277.3050000000076	23.770400000000016	28	20min_s6	yeGFP-mODC	pup1-rfp	none
1000002314_20min_s6_mODC.2_pup1-rfp_none	1325.843999999997	18.065200000000004	29	20min_s6	yeGFP-mODC	pup1-rfp	none
1000002314_20min_s6_mODC.2_pup1-rfp_none	1371.8450000000012	11.578900000000068	30	20min_s6	yeGFP-mODC	pup1-rfp	none
1000002314_20min_s6_mODC.2_pup1-rfp_none	1430.0540000000035	11.377200000000066	31	20min_s6	yeGFP-mODC	pup1-rfp	none
1000002314_20min_s8_mODC.2_pup1-rfp_none	0	280.09232222222226	1	20min_s8	yeGFP-mODC	pup1-rfp	none
1000002314_20min_s8_mODC.2_pup1-rfp_none	49.379999999990105	236.1372888888889	2	20min_s8	yeGFP-mODC	pup1-rfp	none
1000002314_20min_s8_mODC.2_pup1-rfp_none	95.1820000000007	245.17338888888884	3	20min_s8	yeGFP-mODC	pup1-rfp	none
1000002314_20min_s8_mODC.2_pup1-rfp_none	142.3070000000007	218.91033333333328	4	20min_s8	yeGFP-mODC	pup1-rfp	none
1000002314_20min_s8_mODC.2_pup1-rfp_none	190.48799999999756	211.19861111111115	5	20min_s8	yeGFP-mODC	pup1-rfp	none
1000002314_20min_s8_mODC.2_pup1-rfp_none	235.9499999999971	197.45708333333332	6	20min_s8	yeGFP-mODC	pup1-rfp	none
1000002314_20min_s8_mODC.2_pup1-rfp_none	283.78399999999965	187.24812222222224	7	20min_s8	yeGFP-mODC	pup1-rfp	none
1000002314_20min_s8_mODC.2_pup1-rfp_none	331.3680000000022	172.3593888888889	8	20min_s8	yeGFP-mODC	pup1-rfp	none
1000002314_20min_s8_mODC.2_pup1-rfp_none	378.3269999999902	165.6040555555556	9	20min_s8	yeGFP-mODC	pup1-rfp	none
1000002314_20min_s8_mODC.2_pup1-rfp_none	425.99499999999534	154.5867333333333	10	20min_s8	yeGFP-mODC	pup1-rfp	none
1000002314_20min_s8_mODC.2_pup1-rfp_none	473.85199999999895	146.88854444444456	11	20min_s8	yeGFP-mODC	pup1-rfp	none
1000002314_20min_s8_mODC.2_pup1-rfp_none	521.4119999999966	132.2853333333334	12	20min_s8	yeGFP-mODC	pup1-rfp	none
1000002314_20min_s8_mODC.2_pup1-rfp_none	568.2130000000034	122.06169444444453	13	20min_s8	yeGFP-mODC	pup1-rfp	none
1000002314_20min_s8_mODC.2_pup1-rfp_none	613.0690000000031	120.10436666666672	14	20min_s8	yeGFP-mODC	pup1-rfp	none
1000002314_20min_s8_mODC.2_pup1-rfp_none	660.6469999999972	104.15036111111112	15	20min_s8	yeGFP-mODC	pup1-rfp	none
1000002314_20min_s8_mODC.2_pup1-rfp_none	708.4389999999985	104.2067777777778	16	20min_s8	yeGFP-mODC	pup1-rfp	none
1000002314_20min_s8_mODC.2_pup1-rfp_none	756.8889999999956	88.2151111111111	17	20min_s8	yeGFP-mODC	pup1-rfp	none
1000002314_20min_s8_mODC.2_pup1-rfp_none	803.9339999999938	81.18155555555553	18	20min_s8	yeGFP-mODC	pup1-rfp	none
1000002314_20min_s8_mODC.2_pup1-rfp_none	851.0120000000024	74.74207222222222	19	20min_s8	yeGFP-mODC	pup1-rfp	none
1000002314_20min_s8_mODC.2_pup1-rfp_none	897.9529999999941	68.80665555555552	20	20min_s8	yeGFP-mODC	pup1-rfp	none
1000002314_20min_s8_mODC.2_pup1-rfp_none	945.005999999994	62.23222777777783	21	20min_s8	yeGFP-mODC	pup1-rfp	none
1000002314_20min_s8_mODC.2_pup1-rfp_none	989.921000000002	57.5734722222222	22	20min_s8	yeGFP-mODC	pup1-rfp	none
1000002314_20min_s8_mODC.2_pup1-rfp_none	1037.0109999999986	50.995138888888896	23	20min_s8	yeGFP-mODC	pup1-rfp	none
1000002314_20min_s8_mODC.2_pup1-rfp_none	1083.5160000000033	45.72275000000002	24	20min_s8	yeGFP-mODC	pup1-rfp	none
1000002314_20min_s8_mODC.2_pup1-rfp_none	1131.523000000001	42.173333333333346	25	20min_s8	yeGFP-mODC	pup1-rfp	none
1000002314_20min_s8_mODC.2_pup1-rfp_none	1178.8899999999994	39.42274444444449	26	20min_s8	yeGFP-mODC	pup1-rfp	none
1000002314_20min_s8_mODC.2_pup1-rfp_none	1225.9700000000012	32.76313333333334	27	20min_s8	yeGFP-mODC	pup1-rfp	none
1000002314_20min_s8_mODC.2_pup1-rfp_none	1273.0120000000024	31.39193333333335	28	20min_s8	yeGFP-mODC	pup1-rfp	none
1000002314_20min_s8_mODC.2_pup1-rfp_none	1321.523000000001	27.76628888888888	29	20min_s8	yeGFP-mODC	pup1-rfp	none
1000002314_20min_s8_mODC.2_pup1-rfp_none	1367.4140000000043	24.37466666666672	30	20min_s8	yeGFP-mODC	pup1-rfp	none
1000002314_20min_s8_mODC.2_pup1-rfp_none	1430.68299999999	21.5071666666667	31	20min_s8	yeGFP-mODC	pup1-rfp	none
1000002315_20min_s3_mODC.2_pup1-rfp_none	0	384.92	1	20min_s3	yeGFP-mODC	pup1-rfp	none
1000002315_20min_s3_mODC.2_pup1-rfp_none	59.28200000000652	358.45860000000005	2	20min_s3	yeGFP-mODC	pup1-rfp	none
1000002315_20min_s3_mODC.2_pup1-rfp_none	107.29300000000512	351.5043	3	20min_s3	yeGFP-mODC	pup1-rfp	none
1000002315_20min_s3_mODC.2_pup1-rfp_none	152.25500000000466	330.21889999999996	4	20min_s3	yeGFP-mODC	pup1-rfp	none
1000002315_20min_s3_mODC.2_pup1-rfp_none	200.775999999998	313.41409999999996	5	20min_s3	yeGFP-mODC	pup1-rfp	none
1000002315_20min_s3_mODC.2_pup1-rfp_none	247.77500000000873	303.37655000000007	6	20min_s3	yeGFP-mODC	pup1-rfp	none
1000002315_20min_s3_mODC.2_pup1-rfp_none	294.247000000003	286.1997	7	20min_s3	yeGFP-mODC	pup1-rfp	none
1000002315_20min_s3_mODC.2_pup1-rfp_none	341.7780000000057	272.05109999999996	8	20min_s3	yeGFP-mODC	pup1-rfp	none
1000002315_20min_s3_mODC.2_pup1-rfp_none	389.29499999999825	257.5706	9	20min_s3	yeGFP-mODC	pup1-rfp	none
1000002315_20min_s3_mODC.2_pup1-rfp_none	436.31600000000617	245.9955	10	20min_s3	yeGFP-mODC	pup1-rfp	none
1000002315_20min_s3_mODC.2_pup1-rfp_none	484.2710000000079	233.24660000000011	11	20min_s3	yeGFP-mODC	pup1-rfp	none
1000002315_20min_s3_mODC.2_pup1-rfp_none	531.7379999999976	224.6021000000001	12	20min_s3	yeGFP-mODC	pup1-rfp	none
1000002315_20min_s3_mODC.2_pup1-rfp_none	578.7679999999964	212.3123500000001	13	20min_s3	yeGFP-mODC	pup1-rfp	none
1000002315_20min_s3_mODC.2_pup1-rfp_none	625.926999999996	201.2817000000001	14	20min_s3	yeGFP-mODC	pup1-rfp	none
1000002315_20min_s3_mODC.2_pup1-rfp_none	671.2660000000033	188.04525	15	20min_s3	yeGFP-mODC	pup1-rfp	none
1000002315_20min_s3_mODC.2_pup1-rfp_none	719.3270000000048	173.8544	16	20min_s3	yeGFP-mODC	pup1-rfp	none
1000002315_20min_s3_mODC.2_pup1-rfp_none	766.7649999999994	167.04709999999997	17	20min_s3	yeGFP-mODC	pup1-rfp	none
1000002315_20min_s3_mODC.2_pup1-rfp_none	814.7839999999997	155.93309999999997	18	20min_s3	yeGFP-mODC	pup1-rfp	none
1000002315_20min_s3_mODC.2_pup1-rfp_none	861.8070000000007	143.82415000000003	19	20min_s3	yeGFP-mODC	pup1-rfp	none
1000002315_20min_s3_mODC.2_pup1-rfp_none	908.3249999999972	136.1227	20	20min_s3	yeGFP-mODC	pup1-rfp	none
1000002315_20min_s3_mODC.2_pup1-rfp_none	955.7880000000004	129.02455000000003	21	20min_s3	yeGFP-mODC	pup1-rfp	none
1000002315_20min_s3_mODC.2_pup1-rfp_none	1002.3350000000064	120.97435000000002	22	20min_s3	yeGFP-mODC	pup1-rfp	none
1000002315_20min_s3_mODC.2_pup1-rfp_none	1047.8340000000026	108.19074999999997	23	20min_s3	yeGFP-mODC	pup1-rfp	none
1000002315_20min_s3_mODC.2_pup1-rfp_none	1094.8510000000097	100.67695	24	20min_s3	yeGFP-mODC	pup1-rfp	none
1000002315_20min_s3_mODC.2_pup1-rfp_none	1142.2250000000058	92.413	25	20min_s3	yeGFP-mODC	pup1-rfp	none
1000002315_20min_s3_mODC.2_pup1-rfp_none	1189.774000000005	84.57920000000003	26	20min_s3	yeGFP-mODC	pup1-rfp	none
1000002315_20min_s3_mODC.2_pup1-rfp_none	1236.8059999999969	80.7902	27	20min_s3	yeGFP-mODC	pup1-rfp	none
1000002315_20min_s3_mODC.2_pup1-rfp_none	1283.781000000003	74.13090000000003	28	20min_s3	yeGFP-mODC	pup1-rfp	none
1000002315_20min_s3_mODC.2_pup1-rfp_none	1331.303	65.54169999999996	29	20min_s3	yeGFP-mODC	pup1-rfp	none
1000002315_20min_s3_mODC.2_pup1-rfp_none	1378.3080000000043	60.96410000000001	30	20min_s3	yeGFP-mODC	pup1-rfp	none
1000002315_20min_s3_mODC.2_pup1-rfp_none	1429.953999999998	55.57930000000004	31	20min_s3	yeGFP-mODC	pup1-rfp	none
1000002315_20min_s6_mODC.2_pup1-rfp_none	0	319.90690000000006	1	20min_s6	yeGFP-mODC	pup1-rfp	none
1000002315_20min_s6_mODC.2_pup1-rfp_none	52.828999999997905	297.14920000000006	2	20min_s6	yeGFP-mODC	pup1-rfp	none
1000002315_20min_s6_mODC.2_pup1-rfp_none	99.82200000000012	289.46139999999997	3	20min_s6	yeGFP-mODC	pup1-rfp	none
1000002315_20min_s6_mODC.2_pup1-rfp_none	146.80199999999604	270.58029999999997	4	20min_s6	yeGFP-mODC	pup1-rfp	none
1000002315_20min_s6_mODC.2_pup1-rfp_none	194.30299999999988	260.26030000000003	5	20min_s6	yeGFP-mODC	pup1-rfp	none
1000002315_20min_s6_mODC.2_pup1-rfp_none	240.9670000000042	242.40275000000003	6	20min_s6	yeGFP-mODC	pup1-rfp	none
1000002315_20min_s6_mODC.2_pup1-rfp_none	288.3680000000022	234.2826000000001	7	20min_s6	yeGFP-mODC	pup1-rfp	none
1000002315_20min_s6_mODC.2_pup1-rfp_none	335.81600000000617	215.66769999999997	8	20min_s6	yeGFP-mODC	pup1-rfp	none
1000002315_20min_s6_mODC.2_pup1-rfp_none	383.8130000000092	206.39920000000004	9	20min_s6	yeGFP-mODC	pup1-rfp	none
1000002315_20min_s6_mODC.2_pup1-rfp_none	429.3709999999992	206.5517	10	20min_s6	yeGFP-mODC	pup1-rfp	none
1000002315_20min_s6_mODC.2_pup1-rfp_none	478.31200000000536	182.3477000000001	11	20min_s6	yeGFP-mODC	pup1-rfp	none
1000002315_20min_s6_mODC.2_pup1-rfp_none	525.8439999999973	173.8472000000001	12	20min_s6	yeGFP-mODC	pup1-rfp	none
1000002315_20min_s6_mODC.2_pup1-rfp_none	572.801999999996	149.75635000000003	13	20min_s6	yeGFP-mODC	pup1-rfp	none
1000002315_20min_s6_mODC.2_pup1-rfp_none	618.372000000003	148.11100000000005	14	20min_s6	yeGFP-mODC	pup1-rfp	none
1000002315_20min_s6_mODC.2_pup1-rfp_none	664.8889999999956	133.98305	15	20min_s6	yeGFP-mODC	pup1-rfp	none
1000002315_20min_s6_mODC.2_pup1-rfp_none	713.3510000000097	123.9191	16	20min_s6	yeGFP-mODC	pup1-rfp	none
1000002315_20min_s6_mODC.2_pup1-rfp_none	760.3439999999973	122.085	17	20min_s6	yeGFP-mODC	pup1-rfp	none
1000002315_20min_s6_mODC.2_pup1-rfp_none	808.3399999999965	102.58599999999996	18	20min_s6	yeGFP-mODC	pup1-rfp	none
1000002315_20min_s6_mODC.2_pup1-rfp_none	855.8610000000044	95.27894999999998	19	20min_s6	yeGFP-mODC	pup1-rfp	none
1000002315_20min_s6_mODC.2_pup1-rfp_none	902.3310000000056	84.05960000000002	20	20min_s6	yeGFP-mODC	pup1-rfp	none
1000002315_20min_s6_mODC.2_pup1-rfp_none	948.8819999999978	84.503750000000025	21	20min_s6	yeGFP-mODC	pup1-rfp	none
1000002315_20min_s6_mODC.2_pup1-rfp_none	995.3369999999996	71.75835000000001	22	20min_s6	yeGFP-mODC	pup1-rfp	none
1000002315_20min_s6_mODC.2_pup1-rfp_none	1042.3320000000094	65.50734999999997	23	20min_s6	yeGFP-mODC	pup1-rfp	none
1000002315_20min_s6_mODC.2_pup1-rfp_none	1087.3120000000054	61.529450000000026	24	20min_s6	yeGFP-mODC	pup1-rfp	none
1000002315_20min_s6_mODC.2_pup1-rfp_none	1136.3540000000066	56.462500000000006	25	20min_s6	yeGFP-mODC	pup1-rfp	none
1000002315_20min_s6_mODC.2_pup1-rfp_none	1182.5420000000013	53.54500000000003	26	20min_s6	yeGFP-mODC	pup1-rfp	none
1000002315_20min_s6_mODC.2_pup1-rfp_none	1230.3190000000031	49.314899999999994	27	20min_s6	yeGFP-mODC	pup1-rfp	none
1000002315_20min_s6_mODC.2_pup1-rfp_none	1277.3050000000076	46.420399999999994	28	20min_s6	yeGFP-mODC	pup1-rfp	none
1000002315_20min_s6_mODC.2_pup1-rfp_none	1325.843999999997	40.51319999999998	29	20min_s6	yeGFP-mODC	pup1-rfp	none
1000002315_20min_s6_mODC.2_pup1-rfp_none	1371.8450000000012	38.40090000000007	30	20min_s6	yeGFP-mODC	pup1-rfp	none
1000002315_20min_s6_mODC.2_pup1-rfp_none	1430.0540000000035	40.575200000000045	31	20min_s6	yeGFP-mODC	pup1-rfp	none
1000002315_20min_s8_mODC.2_pup1-rfp_none	0	217.32032222222225	1	20min_s8	yeGFP-mODC	pup1-rfp	none
1000002315_20min_s8_mODC.2_pup1-rfp_none	49.379999999990105	192.2132888888889	2	20min_s8	yeGFP-mODC	pup1-rfp	none
1000002315_20min_s8_mODC.2_pup1-rfp_none	95.1820000000007	192.9353888888889	3	20min_s8	yeGFP-mODC	pup1-rfp	none
1000002315_20min_s8_mODC.2_pup1-rfp_none	142.3070000000007	181.68333333333337	4	20min_s8	yeGFP-mODC	pup1-rfp	none
1000002315_20min_s8_mODC.2_pup1-rfp_none	190.48799999999756	171.62461111111114	5	20min_s8	yeGFP-mODC	pup1-rfp	none
1000002315_20min_s8_mODC.2_pup1-rfp_none	235.9499999999971	158.7410833333333	6	20min_s8	yeGFP-mODC	pup1-rfp	none
1000002315_20min_s8_mODC.2_pup1-rfp_none	283.78399999999965	145.77412222222227	7	20min_s8	yeGFP-mODC	pup1-rfp	none
1000002315_20min_s8_mODC.2_pup1-rfp_none	331.3680000000022	137.56038888888887	8	20min_s8	yeGFP-mODC	pup1-rfp	none
1000002315_20min_s8_mODC.2_pup1-rfp_none	378.3269999999902	119.35505555555557	9	20min_s8	yeGFP-mODC	pup1-rfp	none
1000002315_20min_s8_mODC.2_pup1-rfp_none	425.99499999999534	116.55373333333335	10	20min_s8	yeGFP-mODC	pup1-rfp	none
1000002315_20min_s8_mODC.2_pup1-rfp_none	473.85199999999895	111.34254444444451	11	20min_s8	yeGFP-mODC	pup1-rfp	none
1000002315_20min_s8_mODC.2_pup1-rfp_none	521.4119999999966	97.20733333333342	12	20min_s8	yeGFP-mODC	pup1-rfp	none
1000002315_20min_s8_mODC.2_pup1-rfp_none	568.2130000000034	85.9926944444445	13	20min_s8	yeGFP-mODC	pup1-rfp	none
1000002315_20min_s8_mODC.2_pup1-rfp_none	613.0690000000031	80.01336666666673	14	20min_s8	yeGFP-mODC	pup1-rfp	none
1000002315_20min_s8_mODC.2_pup1-rfp_none	660.6469999999972	73.37636111111111	15	20min_s8	yeGFP-mODC	pup1-rfp	none
1000002315_20min_s8_mODC.2_pup1-rfp_none	708.4389999999985	66.4017777777778	16	20min_s8	yeGFP-mODC	pup1-rfp	none
1000002315_20min_s8_mODC.2_pup1-rfp_none	756.8889999999956	63.26511111111111	17	20min_s8	yeGFP-mODC	pup1-rfp	none
1000002315_20min_s8_mODC.2_pup1-rfp_none	803.9339999999938	53.05855555555554	18	20min_s8	yeGFP-mODC	pup1-rfp	none
1000002315_20min_s8_mODC.2_pup1-rfp_none	851.0120000000024	46.01707222222221	19	20min_s8	yeGFP-mODC	pup1-rfp	none
1000002315_20min_s8_mODC.2_pup1-rfp_none	897.9529999999941	41.65465555555554	20	20min_s8	yeGFP-mODC	pup1-rfp	none
1000002315_20min_s8_mODC.2_pup1-rfp_none	945.005999999994	37.64122777777782	21	20min_s8	yeGFP-mODC	pup1-rfp	none
1000002315_20min_s8_mODC.2_pup1-rfp_none	989.921000000002	36.459472222222225	22	20min_s8	yeGFP-mODC	pup1-rfp	none
1000002315_20min_s8_mODC.2_pup1-rfp_none	1037.0109999999986	29.852138888888867	23	20min_s8	yeGFP-mODC	pup1-rfp	none
1000002315_20min_s8_mODC.2_pup1-rfp_none	1083.5160000000033	30.33175	24	20min_s8	yeGFP-mODC	pup1-rfp	none
1000002315_20min_s8_mODC.2_pup1-rfp_none	1131.523000000001	29.40033333333332	25	20min_s8	yeGFP-mODC	pup1-rfp	none
1000002315_20min_s8_mODC.2_pup1-rfp_none	1178.8899999999994	24.88974444444447	26	20min_s8	yeGFP-mODC	pup1-rfp	none
1000002315_20min_s8_mODC.2_pup1-rfp_none	1225.9700000000012	24.001133333333343	27	20min_s8	yeGFP-mODC	pup1-rfp	none
1000002315_20min_s8_mODC.2_pup1-rfp_none	1273.0120000000024	19.257933333333337	28	20min_s8	yeGFP-mODC	pup1-rfp	none
1000002315_20min_s8_mODC.2_pup1-rfp_none	1321.523000000001	18.1212888888889	29	20min_s8	yeGFP-mODC	pup1-rfp	none
1000002315_20min_s8_mODC.2_pup1-rfp_none	1367.4140000000043	19.404666666666692	30	20min_s8	yeGFP-mODC	pup1-rfp	none
1000002315_20min_s8_mODC.2_pup1-rfp_none	1430.68299999999	18.635166666666684	31	20min_s8	yeGFP-mODC	pup1-rfp	none
1000002316_20min_s7_mODC.2_pup1-rfp_none	0	454.84235	1	20min_s7	yeGFP-mODC	pup1-rfp	none
1000002316_20min_s7_mODC.2_pup1-rfp_none	50.69800000000396	419.4114833333334	2	20min_s7	yeGFP-mODC	pup1-rfp	none
1000002316_20min_s7_mODC.2_pup1-rfp_none	96.8790000000008	402.49016666666665	3	20min_s7	yeGFP-mODC	pup1-rfp	none
1000002316_20min_s7_mODC.2_pup1-rfp_none	144.29099999999744	380.6885	4	20min_s7	yeGFP-mODC	pup1-rfp	none
1000002316_20min_s7_mODC.2_pup1-rfp_none	192.33400000000256	366.2931666666667	5	20min_s7	yeGFP-mODC	pup1-rfp	none
1000002316_20min_s7_mODC.2_pup1-rfp_none	237.80499999999304	348.90324999999996	6	20min_s7	yeGFP-mODC	pup1-rfp	none
1000002316_20min_s7_mODC.2_pup1-rfp_none	285.82799999999406	334.89598333333345	7	20min_s7	yeGFP-mODC	pup1-rfp	none
1000002316_20min_s7_mODC.2_pup1-rfp_none	333.43099999999686	318.89283333333333	8	20min_s7	yeGFP-mODC	pup1-rfp	none
1000002316_20min_s7_mODC.2_pup1-rfp_none	380.7430000000022	300.88891666666666	9	20min_s7	yeGFP-mODC	pup1-rfp	none
1000002316_20min_s7_mODC.2_pup1-rfp_none	427.2130000000034	290.66998333333333	10	20min_s7	yeGFP-mODC	pup1-rfp	none
1000002316_20min_s7_mODC.2_pup1-rfp_none	476.18300000000454	267.45235	11	20min_s7	yeGFP-mODC	pup1-rfp	none
1000002316_20min_s7_mODC.2_pup1-rfp_none	523.2979999999952	254.27516666666676	12	20min_s7	yeGFP-mODC	pup1-rfp	none
1000002316_20min_s7_mODC.2_pup1-rfp_none	570.2280000000028	239.55716666666663	13	20min_s7	yeGFP-mODC	pup1-rfp	none
1000002316_20min_s7_mODC.2_pup1-rfp_none	616.1330000000016	227.66378333333336	14	20min_s7	yeGFP-mODC	pup1-rfp	none
1000002316_20min_s7_mODC.2_pup1-rfp_none	662.7740000000049	224.04891666666663	15	20min_s7	yeGFP-mODC	pup1-rfp	none
1000002316_20min_s7_mODC.2_pup1-rfp_none	711.0420000000013	216.16250000000005	16	20min_s7	yeGFP-mODC	pup1-rfp	none
1000002316_20min_s7_mODC.2_pup1-rfp_none	758.2649999999994	204.28241666666665	17	20min_s7	yeGFP-mODC	pup1-rfp	none
1000002316_20min_s7_mODC.2_pup1-rfp_none	805.8260000000009	188.8478333333333	18	20min_s7	yeGFP-mODC	pup1-rfp	none
1000002316_20min_s7_mODC.2_pup1-rfp_none	852.823000000004	175.56835	19	20min_s7	yeGFP-mODC	pup1-rfp	none
1000002316_20min_s7_mODC.2_pup1-rfp_none	900.1600000000035	166.85751666666664	20	20min_s7	yeGFP-mODC	pup1-rfp	none
1000002316_20min_s7_mODC.2_pup1-rfp_none	946.7379999999976	159.52145000000002	21	20min_s7	yeGFP-mODC	pup1-rfp	none
1000002316_20min_s7_mODC.2_pup1-rfp_none	992.4449999999924	145.87024999999997	22	20min_s7	yeGFP-mODC	pup1-rfp	none
1000002316_20min_s7_mODC.2_pup1-rfp_none	1039.2639999999956	137.84116666666662	23	20min_s7	yeGFP-mODC	pup1-rfp	none
1000002316_20min_s7_mODC.2_pup1-rfp_none	1085.2620000000024	131.41525	24	20min_s7	yeGFP-mODC	pup1-rfp	none
1000002316_20min_s7_mODC.2_pup1-rfp_none	1133.8070000000007	121.73375	25	20min_s7	yeGFP-mODC	pup1-rfp	none
1000002316_20min_s7_mODC.2_pup1-rfp_none	1180.7609999999986	113.18021666666668	26	20min_s7	yeGFP-mODC	pup1-rfp	none
1000002316_20min_s7_mODC.2_pup1-rfp_none	1227.8099999999977	106.03421666666668	27	20min_s7	yeGFP-mODC	pup1-rfp	none
1000002316_20min_s7_mODC.2_pup1-rfp_none	1275.2569999999978	97.6591	28	20min_s7	yeGFP-mODC	pup1-rfp	none
1000002316_20min_s7_mODC.2_pup1-rfp_none	1323.2020000000048	91.68140000000002	29	20min_s7	yeGFP-mODC	pup1-rfp	none
1000002316_20min_s7_mODC.2_pup1-rfp_none	1369.5570000000007	83.97075000000004	30	20min_s7	yeGFP-mODC	pup1-rfp	none
1000002316_20min_s7_mODC.2_pup1-rfp_none	1429.9790000000066	78.67550000000006	31	20min_s7	yeGFP-mODC	pup1-rfp	none
1000002317_20min_s3_mODC.2_pup1-rfp_none	0	353.589	1	20min_s3	yeGFP-mODC	pup1-rfp	none
1000002317_20min_s3_mODC.2_pup1-rfp_none	59.28200000000652	346.8936000000001	2	20min_s3	yeGFP-mODC	pup1-rfp	none
1000002317_20min_s3_mODC.2_pup1-rfp_none	107.29300000000512	323.0863	3	20min_s3	yeGFP-mODC	pup1-rfp	none
1000002317_20min_s3_mODC.2_pup1-rfp_none	152.25500000000466	303.4539	4	20min_s3	yeGFP-mODC	pup1-rfp	none
1000002317_20min_s3_mODC.2_pup1-rfp_none	200.775999999998	287.95309999999995	5	20min_s3	yeGFP-mODC	pup1-rfp	none
1000002317_20min_s3_mODC.2_pup1-rfp_none	247.77500000000873	270.40255	6	20min_s3	yeGFP-mODC	pup1-rfp	none
1000002317_20min_s3_mODC.2_pup1-rfp_none	294.247000000003	245.10270000000008	7	20min_s3	yeGFP-mODC	pup1-rfp	none
1000002317_20min_s3_mODC.2_pup1-rfp_none	341.7780000000057	235.74510000000004	8	20min_s3	yeGFP-mODC	pup1-rfp	none
1000002317_20min_s3_mODC.2_pup1-rfp_none	389.29499999999825	223.7666	9	20min_s3	yeGFP-mODC	pup1-rfp	none
1000002317_20min_s3_mODC.2_pup1-rfp_none	436.31600000000617	207.2375	10	20min_s3	yeGFP-mODC	pup1-rfp	none
1000002317_20min_s3_mODC.2_pup1-rfp_none	484.2710000000079	191.68960000000004	11	20min_s3	yeGFP-mODC	pup1-rfp	none
1000002317_20min_s3_mODC.2_pup1-rfp_none	531.7379999999976	184.46310000000005	12	20min_s3	yeGFP-mODC	pup1-rfp	none
1000002317_20min_s3_mODC.2_pup1-rfp_none	578.7679999999964	157.11335000000005	13	20min_s3	yeGFP-mODC	pup1-rfp	none
1000002317_20min_s3_mODC.2_pup1-rfp_none	625.926999999996	154.25870000000003	14	20min_s3	yeGFP-mODC	pup1-rfp	none
1000002317_20min_s3_mODC.2_pup1-rfp_none	671.2660000000033	128.41525	15	20min_s3	yeGFP-mODC	pup1-rfp	none
1000002317_20min_s3_mODC.2_pup1-rfp_none	719.3270000000048	123.7684	16	20min_s3	yeGFP-mODC	pup1-rfp	none
1000002317_20min_s3_mODC.2_pup1-rfp_none	766.7649999999994	119.33610000000002	17	20min_s3	yeGFP-mODC	pup1-rfp	none
1000002317_20min_s3_mODC.2_pup1-rfp_none	814.7839999999997	106.4511	18	20min_s3	yeGFP-mODC	pup1-rfp	none
1000002317_20min_s3_mODC.2_pup1-rfp_none	861.8070000000007	90.09815000000005	19	20min_s3	yeGFP-mODC	pup1-rfp	none
1000002317_20min_s3_mODC.2_pup1-rfp_none	908.3249999999972	80.82169999999996	20	20min_s3	yeGFP-mODC	pup1-rfp	none
1000002317_20min_s3_mODC.2_pup1-rfp_none	955.7880000000004	71.86955	21	20min_s3	yeGFP-mODC	pup1-rfp	none
1000002317_20min_s3_mODC.2_pup1-rfp_none	1002.3350000000064	65.09334999999999	22	20min_s3	yeGFP-mODC	pup1-rfp	none
1000002317_20min_s3_mODC.2_pup1-rfp_none	1047.8340000000026	48.05674999999999	23	20min_s3	yeGFP-mODC	pup1-rfp	none
1000002317_20min_s3_mODC.2_pup1-rfp_none	1094.8510000000097	42.666950000000014	24	20min_s3	yeGFP-mODC	pup1-rfp	none
1000002317_20min_s3_mODC.2_pup1-rfp_none	1142.2250000000058	41.27600000000001	25	20min_s3	yeGFP-mODC	pup1-rfp	none
1000002317_20min_s3_mODC.2_pup1-rfp_none	1189.774000000005	34.757200000000026	26	20min_s3	yeGFP-mODC	pup1-rfp	none
1000002317_20min_s3_mODC.2_pup1-rfp_none	1236.8059999999969	28.29519999999999	27	20min_s3	yeGFP-mODC	pup1-rfp	none
1000002317_20min_s3_mODC.2_pup1-rfp_none	1283.781000000003	24.55690000000001	28	20min_s3	yeGFP-mODC	pup1-rfp	none
1000002317_20min_s3_mODC.2_pup1-rfp_none	1331.303	16.755699999999962	29	20min_s3	yeGFP-mODC	pup1-rfp	none
1000002317_20min_s3_mODC.2_pup1-rfp_none	1378.3080000000043	15.826100000000032	30	20min_s3	yeGFP-mODC	pup1-rfp	none
1000002317_20min_s3_mODC.2_pup1-rfp_none	1429.953999999998	13.31730000000004	31	20min_s3	yeGFP-mODC	pup1-rfp	none
1000002317_20min_s5_mODC.2_pup1-rfp_none	0	275.24218333333334	1	20min_s5	yeGFP-mODC	pup1-rfp	none
1000002317_20min_s5_mODC.2_pup1-rfp_none	54.86000000000058	237.9717333333334	2	20min_s5	yeGFP-mODC	pup1-rfp	none
1000002317_20min_s5_mODC.2_pup1-rfp_none	101.75299999999696	225.19991666666664	3	20min_s5	yeGFP-mODC	pup1-rfp	none
1000002317_20min_s5_mODC.2_pup1-rfp_none	147.97299999999814	200.93716666666663	4	20min_s5	yeGFP-mODC	pup1-rfp	none
1000002317_20min_s5_mODC.2_pup1-rfp_none	196.0639999999985	194.18908333333337	5	20min_s5	yeGFP-mODC	pup1-rfp	none
1000002317_20min_s5_mODC.2_pup1-rfp_none	243.224000000002	182.5068333333333	6	20min_s5	yeGFP-mODC	pup1-rfp	none
1000002317_20min_s5_mODC.2_pup1-rfp_none	290.30199999999604	165.97131666666672	7	20min_s5	yeGFP-mODC	pup1-rfp	none
1000002317_20min_s5_mODC.2_pup1-rfp_none	337.62399999999616	152.75516666666667	8	20min_s5	yeGFP-mODC	pup1-rfp	none
1000002317_20min_s5_mODC.2_pup1-rfp_none	385.73099999999977	139.38083333333333	9	20min_s5	yeGFP-mODC	pup1-rfp	none
1000002317_20min_s5_mODC.2_pup1-rfp_none	431.3199999999924	132.26773333333333	10	20min_s5	yeGFP-mODC	pup1-rfp	none
1000002317_20min_s5_mODC.2_pup1-rfp_none	479.81900000000314	115.97326666666676	11	20min_s5	yeGFP-mODC	pup1-rfp	none
1000002317_20min_s5_mODC.2_pup1-rfp_none	527.7280000000028	112.65041666666671	12	20min_s5	yeGFP-mODC	pup1-rfp	none
1000002317_20min_s5_mODC.2_pup1-rfp_none	574.3089999999938	100.4788333333334	13	20min_s5	yeGFP-mODC	pup1-rfp	none
1000002317_20min_s5_mODC.2_pup1-rfp_none	620.4049999999988	92.34928333333342	14	20min_s5	yeGFP-mODC	pup1-rfp	none
1000002317_20min_s5_mODC.2_pup1-rfp_none	667.031999999992	86.49125000000002	15	20min_s5	yeGFP-mODC	pup1-rfp	none
1000002317_20min_s5_mODC.2_pup1-rfp_none	715.2850000000035	78.70016666666666	16	20min_s5	yeGFP-mODC	pup1-rfp	none
1000002317_20min_s5_mODC.2_pup1-rfp_none	762.0240000000049	68.21933333333334	17	20min_s5	yeGFP-mODC	pup1-rfp	none
1000002317_20min_s5_mODC.2_pup1-rfp_none	810.2299999999959	60.8548333333333	18	20min_s5	yeGFP-mODC	pup1-rfp	none
1000002317_20min_s5_mODC.2_pup1-rfp_none	857.6989999999932	52.04434999999999	19	20min_s5	yeGFP-mODC	pup1-rfp	none
1000002317_20min_s5_mODC.2_pup1-rfp_none	903.7899999999936	47.92609999999997	20	20min_s5	yeGFP-mODC	pup1-rfp	none
1000002317_20min_s5_mODC.2_pup1-rfp_none	950.846000000005	42.18620000000001	21	20min_s5	yeGFP-mODC	pup1-rfp	none
1000002317_20min_s5_mODC.2_pup1-rfp_none	997.7510000000038	38.30274999999998	22	20min_s5	yeGFP-mODC	pup1-rfp	none
1000002317_20min_s5_mODC.2_pup1-rfp_none	1043.4569999999949	30.550666666666636	23	20min_s5	yeGFP-mODC	pup1-rfp	none
1000002317_20min_s5_mODC.2_pup1-rfp_none	1090.0770000000048	26.628749999999997	24	20min_s5	yeGFP-mODC	pup1-rfp	none
1000002317_20min_s5_mODC.2_pup1-rfp_none	1137.7669999999923	21.987166666666667	25	20min_s5	yeGFP-mODC	pup1-rfp	none
1000002317_20min_s5_mODC.2_pup1-rfp_none	1184.4159999999974	16.79055000000001	26	20min_s5	yeGFP-mODC	pup1-rfp	none
1000002317_20min_s5_mODC.2_pup1-rfp_none	1231.7930000000051	15.510549999999997	27	20min_s5	yeGFP-mODC	pup1-rfp	none
1000002317_20min_s5_mODC.2_pup1-rfp_none	1279.002999999997	11.8061833333333	28	20min_s5	yeGFP-mODC	pup1-rfp	none
1000002317_20min_s5_mODC.2_pup1-rfp_none	1327.7489999999962	9.854233333333326	29	20min_s5	yeGFP-mODC	pup1-rfp	none
1000002317_20min_s5_mODC.2_pup1-rfp_none	1374.0050000000049	4.362166666666674	30	20min_s5	yeGFP-mODC	pup1-rfp	none
1000002317_20min_s5_mODC.2_pup1-rfp_none	1430.051999999996	2.1576666666666924	31	20min_s5	yeGFP-mODC	pup1-rfp	none
1000002317_20min_s6_mODC.2_pup1-rfp_none	0	471.9349	1	20min_s6	yeGFP-mODC	pup1-rfp	none
1000002317_20min_s6_mODC.2_pup1-rfp_none	52.828999999997905	457.5392000000001	2	20min_s6	yeGFP-mODC	pup1-rfp	none
1000002317_20min_s6_mODC.2_pup1-rfp_none	99.82200000000012	417.0124	3	20min_s6	yeGFP-mODC	pup1-rfp	none
1000002317_20min_s6_mODC.2_pup1-rfp_none	146.80199999999604	409.3643	4	20min_s6	yeGFP-mODC	pup1-rfp	none
1000002317_20min_s6_mODC.2_pup1-rfp_none	194.30299999999988	367.6663	5	20min_s6	yeGFP-mODC	pup1-rfp	none
1000002317_20min_s6_mODC.2_pup1-rfp_none	240.9670000000042	365.33975	6	20min_s6	yeGFP-mODC	pup1-rfp	none
1000002317_20min_s6_mODC.2_pup1-rfp_none	288.3680000000022	330.78560000000004	7	20min_s6	yeGFP-mODC	pup1-rfp	none
1000002317_20min_s6_mODC.2_pup1-rfp_none	335.81600000000617	310.5557	8	20min_s6	yeGFP-mODC	pup1-rfp	none
1000002317_20min_s6_mODC.2_pup1-rfp_none	383.8130000000092	281.4392	9	20min_s6	yeGFP-mODC	pup1-rfp	none
1000002317_20min_s6_mODC.2_pup1-rfp_none	429.3709999999992	266.5617	10	20min_s6	yeGFP-mODC	pup1-rfp	none
1000002317_20min_s6_mODC.2_pup1-rfp_none	478.31200000000536	248.97270000000017	11	20min_s6	yeGFP-mODC	pup1-rfp	none
1000002317_20min_s6_mODC.2_pup1-rfp_none	525.8439999999973	220.0532000000001	12	20min_s6	yeGFP-mODC	pup1-rfp	none
1000002317_20min_s6_mODC.2_pup1-rfp_none	572.801999999996	210.66735000000008	13	20min_s6	yeGFP-mODC	pup1-rfp	none
1000002317_20min_s6_mODC.2_pup1-rfp_none	618.372000000003	187.62400000000008	14	20min_s6	yeGFP-mODC	pup1-rfp	none
1000002317_20min_s6_mODC.2_pup1-rfp_none	664.8889999999956	178.37304999999998	15	20min_s6	yeGFP-mODC	pup1-rfp	none
1000002317_20min_s6_mODC.2_pup1-rfp_none	713.3510000000097	160.0041	16	20min_s6	yeGFP-mODC	pup1-rfp	none
1000002317_20min_s6_mODC.2_pup1-rfp_none	760.3439999999973	140.847	17	20min_s6	yeGFP-mODC	pup1-rfp	none
1000002317_20min_s6_mODC.2_pup1-rfp_none	808.3399999999965	133.738	18	20min_s6	yeGFP-mODC	pup1-rfp	none
1000002317_20min_s6_mODC.2_pup1-rfp_none	855.8610000000044	115.29795	19	20min_s6	yeGFP-mODC	pup1-rfp	none
1000002317_20min_s6_mODC.2_pup1-rfp_none	902.3310000000056	112.1346	20	20min_s6	yeGFP-mODC	pup1-rfp	none
1000002317_20min_s6_mODC.2_pup1-rfp_none	948.8819999999978	94.13575000000004	21	20min_s6	yeGFP-mODC	pup1-rfp	none
1000002317_20min_s6_mODC.2_pup1-rfp_none	995.3369999999996	89.29935	22	20min_s6	yeGFP-mODC	pup1-rfp	none
1000002317_20min_s6_mODC.2_pup1-rfp_none	1042.3320000000094	76.61734999999999	23	20min_s6	yeGFP-mODC	pup1-rfp	none
1000002317_20min_s6_mODC.2_pup1-rfp_none	1087.3120000000054	66.15644999999998	24	20min_s6	yeGFP-mODC	pup1-rfp	none
1000002317_20min_s6_mODC.2_pup1-rfp_none	1136.3540000000066	59.37050000000002	25	20min_s6	yeGFP-mODC	pup1-rfp	none
1000002317_20min_s6_mODC.2_pup1-rfp_none	1182.5420000000013	52.79500000000003	26	20min_s6	yeGFP-mODC	pup1-rfp	none
1000002317_20min_s6_mODC.2_pup1-rfp_none	1230.3190000000031	49.102900000000005	27	20min_s6	yeGFP-mODC	pup1-rfp	none
1000002317_20min_s6_mODC.2_pup1-rfp_none	1277.3050000000076	41.3384	28	20min_s6	yeGFP-mODC	pup1-rfp	none
1000002317_20min_s6_mODC.2_pup1-rfp_none	1325.843999999997	36.192200000000014	29	20min_s6	yeGFP-mODC	pup1-rfp	none
1000002317_20min_s6_mODC.2_pup1-rfp_none	1371.8450000000012	30.643900000000063	30	20min_s6	yeGFP-mODC	pup1-rfp	none
1000002317_20min_s6_mODC.2_pup1-rfp_none	1430.0540000000035	25.496200000000037	31	20min_s6	yeGFP-mODC	pup1-rfp	none
1000002317_20min_s7_mODC.2_pup1-rfp_none	0	358.5413500000001	1	20min_s7	yeGFP-mODC	pup1-rfp	none
1000002317_20min_s7_mODC.2_pup1-rfp_none	50.69800000000396	321.70748333333336	2	20min_s7	yeGFP-mODC	pup1-rfp	none
1000002317_20min_s7_mODC.2_pup1-rfp_none	96.8790000000008	321.24516666666665	3	20min_s7	yeGFP-mODC	pup1-rfp	none
1000002317_20min_s7_mODC.2_pup1-rfp_none	144.29099999999744	304.70550000000003	4	20min_s7	yeGFP-mODC	pup1-rfp	none
1000002317_20min_s7_mODC.2_pup1-rfp_none	192.33400000000256	298.68616666666674	5	20min_s7	yeGFP-mODC	pup1-rfp	none
1000002317_20min_s7_mODC.2_pup1-rfp_none	237.80499999999304	286.20925	6	20min_s7	yeGFP-mODC	pup1-rfp	none
1000002317_20min_s7_mODC.2_pup1-rfp_none	285.82799999999406	264.8779833333334	7	20min_s7	yeGFP-mODC	pup1-rfp	none
1000002317_20min_s7_mODC.2_pup1-rfp_none	333.43099999999686	250.99283333333335	8	20min_s7	yeGFP-mODC	pup1-rfp	none
1000002317_20min_s7_mODC.2_pup1-rfp_none	380.7430000000022	244.50891666666664	9	20min_s7	yeGFP-mODC	pup1-rfp	none
1000002317_20min_s7_mODC.2_pup1-rfp_none	427.2130000000034	231.28598333333335	10	20min_s7	yeGFP-mODC	pup1-rfp	none
1000002317_20min_s7_mODC.2_pup1-rfp_none	476.18300000000454	217.72235000000012	11	20min_s7	yeGFP-mODC	pup1-rfp	none
1000002317_20min_s7_mODC.2_pup1-rfp_none	523.2979999999952	203.46316666666675	12	20min_s7	yeGFP-mODC	pup1-rfp	none
1000002317_20min_s7_mODC.2_pup1-rfp_none	570.2280000000028	191.91516666666672	13	20min_s7	yeGFP-mODC	pup1-rfp	none
1000002317_20min_s7_mODC.2_pup1-rfp_none	616.1330000000016	174.7057833333334	14	20min_s7	yeGFP-mODC	pup1-rfp	none
1000002317_20min_s7_mODC.2_pup1-rfp_none	662.7740000000049	167.96091666666666	15	20min_s7	yeGFP-mODC	pup1-rfp	none
1000002317_20min_s7_mODC.2_pup1-rfp_none	711.0420000000013	153.73150000000004	16	20min_s7	yeGFP-mODC	pup1-rfp	none
1000002317_20min_s7_mODC.2_pup1-rfp_none	758.2649999999994	142.3564166666667	17	20min_s7	yeGFP-mODC	pup1-rfp	none
1000002317_20min_s7_mODC.2_pup1-rfp_none	805.8260000000009	129.0788333333333	18	20min_s7	yeGFP-mODC	pup1-rfp	none
1000002317_20min_s7_mODC.2_pup1-rfp_none	852.823000000004	119.25135	19	20min_s7	yeGFP-mODC	pup1-rfp	none
1000002317_20min_s7_mODC.2_pup1-rfp_none	900.1600000000035	108.04251666666664	20	20min_s7	yeGFP-mODC	pup1-rfp	none
1000002317_20min_s7_mODC.2_pup1-rfp_none	946.7379999999976	101.27445	21	20min_s7	yeGFP-mODC	pup1-rfp	none
1000002317_20min_s7_mODC.2_pup1-rfp_none	992.4449999999924	88.22324999999998	22	20min_s7	yeGFP-mODC	pup1-rfp	none
1000002317_20min_s7_mODC.2_pup1-rfp_none	1039.2639999999956	79.85716666666664	23	20min_s7	yeGFP-mODC	pup1-rfp	none
1000002317_20min_s7_mODC.2_pup1-rfp_none	1085.2620000000024	74.20825000000002	24	20min_s7	yeGFP-mODC	pup1-rfp	none
1000002317_20min_s7_mODC.2_pup1-rfp_none	1133.8070000000007	67.72774999999996	25	20min_s7	yeGFP-mODC	pup1-rfp	none
1000002317_20min_s7_mODC.2_pup1-rfp_none	1180.7609999999986	59.2442166666667	26	20min_s7	yeGFP-mODC	pup1-rfp	none
1000002317_20min_s7_mODC.2_pup1-rfp_none	1227.8099999999977	56.77421666666669	27	20min_s7	yeGFP-mODC	pup1-rfp	none
1000002317_20min_s7_mODC.2_pup1-rfp_none	1275.2569999999978	46.91210000000003	28	20min_s7	yeGFP-mODC	pup1-rfp	none
1000002317_20min_s7_mODC.2_pup1-rfp_none	1323.2020000000048	41.16639999999998	29	20min_s7	yeGFP-mODC	pup1-rfp	none
1000002317_20min_s7_mODC.2_pup1-rfp_none	1369.5570000000007	34.02575000000005	30	20min_s7	yeGFP-mODC	pup1-rfp	none
1000002317_20min_s7_mODC.2_pup1-rfp_none	1429.9790000000066	28.58250000000003	31	20min_s7	yeGFP-mODC	pup1-rfp	none
1000002318_20min_s6_mODC.2_pup1-rfp_none	0	329.5739	1	20min_s6	yeGFP-mODC	pup1-rfp	none
1000002318_20min_s6_mODC.2_pup1-rfp_none	52.828999999997905	310.9322000000001	2	20min_s6	yeGFP-mODC	pup1-rfp	none
1000002318_20min_s6_mODC.2_pup1-rfp_none	99.82200000000012	291.51439999999997	3	20min_s6	yeGFP-mODC	pup1-rfp	none
1000002318_20min_s6_mODC.2_pup1-rfp_none	146.80199999999604	286.4593	4	20min_s6	yeGFP-mODC	pup1-rfp	none
1000002318_20min_s6_mODC.2_pup1-rfp_none	194.30299999999988	260.1983	5	20min_s6	yeGFP-mODC	pup1-rfp	none
1000002318_20min_s6_mODC.2_pup1-rfp_none	240.9670000000042	253.59175	6	20min_s6	yeGFP-mODC	pup1-rfp	none
1000002318_20min_s6_mODC.2_pup1-rfp_none	288.3680000000022	231.46360000000013	7	20min_s6	yeGFP-mODC	pup1-rfp	none
1000002318_20min_s6_mODC.2_pup1-rfp_none	335.81600000000617	216.9067	8	20min_s6	yeGFP-mODC	pup1-rfp	none
1000002318_20min_s6_mODC.2_pup1-rfp_none	383.8130000000092	207.1722000000001	9	20min_s6	yeGFP-mODC	pup1-rfp	none
1000002318_20min_s6_mODC.2_pup1-rfp_none	429.3709999999992	201.64870000000005	10	20min_s6	yeGFP-mODC	pup1-rfp	none
1000002318_20min_s6_mODC.2_pup1-rfp_none	478.31200000000536	183.7647000000001	11	20min_s6	yeGFP-mODC	pup1-rfp	none
1000002318_20min_s6_mODC.2_pup1-rfp_none	525.8439999999973	166.3762000000001	12	20min_s6	yeGFP-mODC	pup1-rfp	none
1000002318_20min_s6_mODC.2_pup1-rfp_none	572.801999999996	159.7613500000001	13	20min_s6	yeGFP-mODC	pup1-rfp	none
1000002318_20min_s6_mODC.2_pup1-rfp_none	618.372000000003	141.01900000000006	14	20min_s6	yeGFP-mODC	pup1-rfp	none
1000002318_20min_s6_mODC.2_pup1-rfp_none	664.8889999999956	131.28605	15	20min_s6	yeGFP-mODC	pup1-rfp	none
1000002318_20min_s6_mODC.2_pup1-rfp_none	713.3510000000097	119.89710000000002	16	20min_s6	yeGFP-mODC	pup1-rfp	none
1000002318_20min_s6_mODC.2_pup1-rfp_none	760.3439999999973	112.254	17	20min_s6	yeGFP-mODC	pup1-rfp	none
1000002318_20min_s6_mODC.2_pup1-rfp_none	808.3399999999965	105.736	18	20min_s6	yeGFP-mODC	pup1-rfp	none
1000002318_20min_s6_mODC.2_pup1-rfp_none	855.8610000000044	100.43495	19	20min_s6	yeGFP-mODC	pup1-rfp	none
1000002318_20min_s6_mODC.2_pup1-rfp_none	902.3310000000056	90.62359999999998	20	20min_s6	yeGFP-mODC	pup1-rfp	none
1000002318_20min_s6_mODC.2_pup1-rfp_none	948.8819999999978	83.25675000000001	21	20min_s6	yeGFP-mODC	pup1-rfp	none
1000002318_20min_s6_mODC.2_pup1-rfp_none	995.3369999999996	74.24435	22	20min_s6	yeGFP-mODC	pup1-rfp	none
1000002318_20min_s6_mODC.2_pup1-rfp_none	1042.3320000000094	62.983349999999966	23	20min_s6	yeGFP-mODC	pup1-rfp	none
1000002318_20min_s6_mODC.2_pup1-rfp_none	1087.3120000000054	59.43044999999998	24	20min_s6	yeGFP-mODC	pup1-rfp	none
1000002318_20min_s6_mODC.2_pup1-rfp_none	1136.3540000000066	54.32250000000002	25	20min_s6	yeGFP-mODC	pup1-rfp	none
1000002318_20min_s6_mODC.2_pup1-rfp_none	1182.5420000000013	45.94700000000002	26	20min_s6	yeGFP-mODC	pup1-rfp	none
1000002318_20min_s6_mODC.2_pup1-rfp_none	1230.3190000000031	42.90090000000001	27	20min_s6	yeGFP-mODC	pup1-rfp	none
1000002318_20min_s6_mODC.2_pup1-rfp_none	1277.3050000000076	40.8504	28	20min_s6	yeGFP-mODC	pup1-rfp	none
1000002318_20min_s6_mODC.2_pup1-rfp_none	1325.843999999997	33.34019999999998	29	20min_s6	yeGFP-mODC	pup1-rfp	none
1000002318_20min_s6_mODC.2_pup1-rfp_none	1371.8450000000012	29.905900000000067	30	20min_s6	yeGFP-mODC	pup1-rfp	none
1000002318_20min_s6_mODC.2_pup1-rfp_none	1430.0540000000035	25.016200000000076	31	20min_s6	yeGFP-mODC	pup1-rfp	none
1000002319_20min_s5_mODC.2_pup1-rfp_none	0	697.5391833333333	1	20min_s5	yeGFP-mODC	pup1-rfp	none
1000002319_20min_s5_mODC.2_pup1-rfp_none	54.86000000000058	650.2137333333334	2	20min_s5	yeGFP-mODC	pup1-rfp	none
1000002319_20min_s5_mODC.2_pup1-rfp_none	101.75299999999696	623.3339166666667	3	20min_s5	yeGFP-mODC	pup1-rfp	none
1000002319_20min_s5_mODC.2_pup1-rfp_none	147.97299999999814	602.5591666666667	4	20min_s5	yeGFP-mODC	pup1-rfp	none
1000002319_20min_s5_mODC.2_pup1-rfp_none	196.0639999999985	580.2540833333334	5	20min_s5	yeGFP-mODC	pup1-rfp	none
1000002319_20min_s5_mODC.2_pup1-rfp_none	243.224000000002	545.5178333333333	6	20min_s5	yeGFP-mODC	pup1-rfp	none
1000002319_20min_s5_mODC.2_pup1-rfp_none	290.30199999999604	496.1623166666667	7	20min_s5	yeGFP-mODC	pup1-rfp	none
1000002319_20min_s5_mODC.2_pup1-rfp_none	337.62399999999616	464.0811666666666	8	20min_s5	yeGFP-mODC	pup1-rfp	none
1000002319_20min_s5_mODC.2_pup1-rfp_none	385.73099999999977	456.61383333333333	9	20min_s5	yeGFP-mODC	pup1-rfp	none
1000002319_20min_s5_mODC.2_pup1-rfp_none	431.3199999999924	434.40273333333334	10	20min_s5	yeGFP-mODC	pup1-rfp	none
1000002319_20min_s5_mODC.2_pup1-rfp_none	479.81900000000314	400.2182666666667	11	20min_s5	yeGFP-mODC	pup1-rfp	none
1000002319_20min_s5_mODC.2_pup1-rfp_none	527.7280000000028	362.9914166666666	12	20min_s5	yeGFP-mODC	pup1-rfp	none
1000002319_20min_s5_mODC.2_pup1-rfp_none	574.3089999999938	323.68283333333346	13	20min_s5	yeGFP-mODC	pup1-rfp	none
1000002319_20min_s5_mODC.2_pup1-rfp_none	620.4049999999988	340.8722833333334	14	20min_s5	yeGFP-mODC	pup1-rfp	none
1000002319_20min_s5_mODC.2_pup1-rfp_none	667.031999999992	287.1002500000001	15	20min_s5	yeGFP-mODC	pup1-rfp	none
1000002319_20min_s5_mODC.2_pup1-rfp_none	715.2850000000035	290.5731666666667	16	20min_s5	yeGFP-mODC	pup1-rfp	none
1000002319_20min_s5_mODC.2_pup1-rfp_none	762.0240000000049	271.7493333333334	17	20min_s5	yeGFP-mODC	pup1-rfp	none
1000002319_20min_s5_mODC.2_pup1-rfp_none	810.2299999999959	241.26383333333337	18	20min_s5	yeGFP-mODC	pup1-rfp	none
1000002319_20min_s5_mODC.2_pup1-rfp_none	857.6989999999932	202.60135	19	20min_s5	yeGFP-mODC	pup1-rfp	none
1000002319_20min_s5_mODC.2_pup1-rfp_none	903.7899999999936	199.39709999999997	20	20min_s5	yeGFP-mODC	pup1-rfp	none
1000002319_20min_s5_mODC.2_pup1-rfp_none	950.846000000005	184.3112	21	20min_s5	yeGFP-mODC	pup1-rfp	none
1000002319_20min_s5_mODC.2_pup1-rfp_none	997.7510000000038	157.84675	22	20min_s5	yeGFP-mODC	pup1-rfp	none
1000002319_20min_s5_mODC.2_pup1-rfp_none	1043.4569999999949	144.64466666666664	23	20min_s5	yeGFP-mODC	pup1-rfp	none
1000002319_20min_s5_mODC.2_pup1-rfp_none	1090.0770000000048	134.35074999999998	24	20min_s5	yeGFP-mODC	pup1-rfp	none
1000002319_20min_s5_mODC.2_pup1-rfp_none	1137.7669999999923	113.72916666666664	25	20min_s5	yeGFP-mODC	pup1-rfp	none
1000002319_20min_s5_mODC.2_pup1-rfp_none	1184.4159999999974	97.74855000000004	26	20min_s5	yeGFP-mODC	pup1-rfp	none
1000002319_20min_s5_mODC.2_pup1-rfp_none	1231.7930000000051	93.20955	27	20min_s5	yeGFP-mODC	pup1-rfp	none
1000002319_20min_s5_mODC.2_pup1-rfp_none	1279.002999999997	83.61418333333336	28	20min_s5	yeGFP-mODC	pup1-rfp	none
1000002319_20min_s5_mODC.2_pup1-rfp_none	1327.7489999999962	69.88723333333334	29	20min_s5	yeGFP-mODC	pup1-rfp	none
1000002319_20min_s5_mODC.2_pup1-rfp_none	1374.0050000000049	66.65016666666668	30	20min_s5	yeGFP-mODC	pup1-rfp	none
1000002319_20min_s5_mODC.2_pup1-rfp_none	1430.051999999996	54.61366666666671	31	20min_s5	yeGFP-mODC	pup1-rfp	none
1000002319_20min_s8_mODC.2_pup1-rfp_none	0	475.9853222222222	1	20min_s8	yeGFP-mODC	pup1-rfp	none
1000002319_20min_s8_mODC.2_pup1-rfp_none	49.379999999990105	439.86428888888895	2	20min_s8	yeGFP-mODC	pup1-rfp	none
1000002319_20min_s8_mODC.2_pup1-rfp_none	95.1820000000007	426.6653888888889	3	20min_s8	yeGFP-mODC	pup1-rfp	none
1000002319_20min_s8_mODC.2_pup1-rfp_none	142.3070000000007	392.79933333333327	4	20min_s8	yeGFP-mODC	pup1-rfp	none
1000002319_20min_s8_mODC.2_pup1-rfp_none	190.48799999999756	379.38161111111106	5	20min_s8	yeGFP-mODC	pup1-rfp	none
1000002319_20min_s8_mODC.2_pup1-rfp_none	235.9499999999971	338.9290833333333	6	20min_s8	yeGFP-mODC	pup1-rfp	none
1000002319_20min_s8_mODC.2_pup1-rfp_none	283.78399999999965	328.7651222222223	7	20min_s8	yeGFP-mODC	pup1-rfp	none
1000002319_20min_s8_mODC.2_pup1-rfp_none	331.3680000000022	300.5683888888889	8	20min_s8	yeGFP-mODC	pup1-rfp	none
1000002319_20min_s8_mODC.2_pup1-rfp_none	378.3269999999902	293.92205555555563	9	20min_s8	yeGFP-mODC	pup1-rfp	none
1000002319_20min_s8_mODC.2_pup1-rfp_none	425.99499999999534	270.2757333333333	10	20min_s8	yeGFP-mODC	pup1-rfp	none
1000002319_20min_s8_mODC.2_pup1-rfp_none	473.85199999999895	257.48554444444454	11	20min_s8	yeGFP-mODC	pup1-rfp	none
1000002319_20min_s8_mODC.2_pup1-rfp_none	521.4119999999966	232.82933333333335	12	20min_s8	yeGFP-mODC	pup1-rfp	none
1000002319_20min_s8_mODC.2_pup1-rfp_none	568.2130000000034	221.9206944444445	13	20min_s8	yeGFP-mODC	pup1-rfp	none
1000002319_20min_s8_mODC.2_pup1-rfp_none	613.0690000000031	202.90836666666672	14	20min_s8	yeGFP-mODC	pup1-rfp	none
1000002319_20min_s8_mODC.2_pup1-rfp_none	660.6469999999972	183.4333611111111	15	20min_s8	yeGFP-mODC	pup1-rfp	none
1000002319_20min_s8_mODC.2_pup1-rfp_none	708.4389999999985	172.4687777777778	16	20min_s8	yeGFP-mODC	pup1-rfp	none
1000002319_20min_s8_mODC.2_pup1-rfp_none	756.8889999999956	150.8891111111111	17	20min_s8	yeGFP-mODC	pup1-rfp	none
1000002319_20min_s8_mODC.2_pup1-rfp_none	803.9339999999938	136.4615555555555	18	20min_s8	yeGFP-mODC	pup1-rfp	none
1000002319_20min_s8_mODC.2_pup1-rfp_none	851.0120000000024	125.9160722222222	19	20min_s8	yeGFP-mODC	pup1-rfp	none
1000002319_20min_s8_mODC.2_pup1-rfp_none	897.9529999999941	119.32465555555557	20	20min_s8	yeGFP-mODC	pup1-rfp	none
1000002319_20min_s8_mODC.2_pup1-rfp_none	945.005999999994	106.3272277777778	21	20min_s8	yeGFP-mODC	pup1-rfp	none
1000002319_20min_s8_mODC.2_pup1-rfp_none	989.921000000002	97.54547222222224	22	20min_s8	yeGFP-mODC	pup1-rfp	none
1000002319_20min_s8_mODC.2_pup1-rfp_none	1037.0109999999986	93.96513888888887	23	20min_s8	yeGFP-mODC	pup1-rfp	none
1000002319_20min_s8_mODC.2_pup1-rfp_none	1083.5160000000033	74.04275000000001	24	20min_s8	yeGFP-mODC	pup1-rfp	none
1000002319_20min_s8_mODC.2_pup1-rfp_none	1131.523000000001	75.0673333333333	25	20min_s8	yeGFP-mODC	pup1-rfp	none
1000002319_20min_s8_mODC.2_pup1-rfp_none	1178.8899999999994	62.30974444444449	26	20min_s8	yeGFP-mODC	pup1-rfp	none
1000002319_20min_s8_mODC.2_pup1-rfp_none	1225.9700000000012	53.25613333333334	27	20min_s8	yeGFP-mODC	pup1-rfp	none
1000002319_20min_s8_mODC.2_pup1-rfp_none	1273.0120000000024	53.89093333333337	28	20min_s8	yeGFP-mODC	pup1-rfp	none
1000002319_20min_s8_mODC.2_pup1-rfp_none	1321.523000000001	45.62528888888886	29	20min_s8	yeGFP-mODC	pup1-rfp	none
1000002319_20min_s8_mODC.2_pup1-rfp_none	1367.4140000000043	40.39766666666669	30	20min_s8	yeGFP-mODC	pup1-rfp	none
1000002319_20min_s8_mODC.2_pup1-rfp_none	1430.68299999999	41.70016666666668	31	20min_s8	yeGFP-mODC	pup1-rfp	none
1000002320_20min_s3_mODC.2_pup1-rfp_none	0	281.406	1	20min_s3	yeGFP-mODC	pup1-rfp	none
1000002320_20min_s3_mODC.2_pup1-rfp_none	59.28200000000652	253.59760000000003	2	20min_s3	yeGFP-mODC	pup1-rfp	none
1000002320_20min_s3_mODC.2_pup1-rfp_none	107.29300000000512	245.74129999999997	3	20min_s3	yeGFP-mODC	pup1-rfp	none
1000002320_20min_s3_mODC.2_pup1-rfp_none	152.25500000000466	229.9338999999999	4	20min_s3	yeGFP-mODC	pup1-rfp	none
1000002320_20min_s3_mODC.2_pup1-rfp_none	200.775999999998	211.2000999999999	5	20min_s3	yeGFP-mODC	pup1-rfp	none
1000002320_20min_s3_mODC.2_pup1-rfp_none	247.77500000000873	190.62455000000003	6	20min_s3	yeGFP-mODC	pup1-rfp	none
1000002320_20min_s3_mODC.2_pup1-rfp_none	294.247000000003	178.83370000000005	7	20min_s3	yeGFP-mODC	pup1-rfp	none
1000002320_20min_s3_mODC.2_pup1-rfp_none	341.7780000000057	156.78609999999998	8	20min_s3	yeGFP-mODC	pup1-rfp	none
1000002320_20min_s3_mODC.2_pup1-rfp_none	389.29499999999825	148.84360000000004	9	20min_s3	yeGFP-mODC	pup1-rfp	none
1000002320_20min_s3_mODC.2_pup1-rfp_none	436.31600000000617	135.7615	10	20min_s3	yeGFP-mODC	pup1-rfp	none
1000002320_20min_s3_mODC.2_pup1-rfp_none	484.2710000000079	126.86960000000003	11	20min_s3	yeGFP-mODC	pup1-rfp	none
1000002320_20min_s3_mODC.2_pup1-rfp_none	531.7379999999976	110.84210000000007	12	20min_s3	yeGFP-mODC	pup1-rfp	none
1000002320_20min_s3_mODC.2_pup1-rfp_none	578.7679999999964	102.65035000000007	13	20min_s3	yeGFP-mODC	pup1-rfp	none
1000002320_20min_s3_mODC.2_pup1-rfp_none	625.926999999996	92.75970000000008	14	20min_s3	yeGFP-mODC	pup1-rfp	none
1000002320_20min_s3_mODC.2_pup1-rfp_none	671.2660000000033	81.15124999999999	15	20min_s3	yeGFP-mODC	pup1-rfp	none
1000002320_20min_s3_mODC.2_pup1-rfp_none	719.3270000000048	73.1644	16	20min_s3	yeGFP-mODC	pup1-rfp	none
1000002320_20min_s3_mODC.2_pup1-rfp_none	766.7649999999994	68.2961	17	20min_s3	yeGFP-mODC	pup1-rfp	none
1000002320_20min_s3_mODC.2_pup1-rfp_none	814.7839999999997	57.892099999999985	18	20min_s3	yeGFP-mODC	pup1-rfp	none
1000002320_20min_s3_mODC.2_pup1-rfp_none	861.8070000000007	51.35215	19	20min_s3	yeGFP-mODC	pup1-rfp	none
1000002320_20min_s3_mODC.2_pup1-rfp_none	908.3249999999972	45.4117	20	20min_s3	yeGFP-mODC	pup1-rfp	none
1000002320_20min_s3_mODC.2_pup1-rfp_none	955.7880000000004	37.585550000000005	21	20min_s3	yeGFP-mODC	pup1-rfp	none
1000002320_20min_s3_mODC.2_pup1-rfp_none	1002.3350000000064	34.431350000000016	22	20min_s3	yeGFP-mODC	pup1-rfp	none
1000002320_20min_s3_mODC.2_pup1-rfp_none	1047.8340000000026	25.823749999999983	23	20min_s3	yeGFP-mODC	pup1-rfp	none
1000002320_20min_s3_mODC.2_pup1-rfp_none	1094.8510000000097	22.198949999999996	24	20min_s3	yeGFP-mODC	pup1-rfp	none
1000002320_20min_s3_mODC.2_pup1-rfp_none	1142.2250000000058	20.77099999999996	25	20min_s3	yeGFP-mODC	pup1-rfp	none
1000002320_20min_s3_mODC.2_pup1-rfp_none	1189.774000000005	14.904200000000015	26	20min_s3	yeGFP-mODC	pup1-rfp	none
1000002320_20min_s3_mODC.2_pup1-rfp_none	1236.8059999999969	15.11620000000002	27	20min_s3	yeGFP-mODC	pup1-rfp	none
1000002320_20min_s3_mODC.2_pup1-rfp_none	1283.781000000003	10.312899999999978	28	20min_s3	yeGFP-mODC	pup1-rfp	none
1000002320_20min_s3_mODC.2_pup1-rfp_none	1331.303	7.089699999999965	29	20min_s3	yeGFP-mODC	pup1-rfp	none
1000002320_20min_s3_mODC.2_pup1-rfp_none	1378.3080000000043	5.790100000000031	30	20min_s3	yeGFP-mODC	pup1-rfp	none
1000002320_20min_s3_mODC.2_pup1-rfp_none	1429.953999999998	4.906300000000037	31	20min_s3	yeGFP-mODC	pup1-rfp	none
1000002320_20min_s6_mODC.2_pup1-rfp_none	0	169.26290000000006	1	20min_s6	yeGFP-mODC	pup1-rfp	none
1000002320_20min_s6_mODC.2_pup1-rfp_none	52.828999999997905	153.87320000000008	2	20min_s6	yeGFP-mODC	pup1-rfp	none
1000002320_20min_s6_mODC.2_pup1-rfp_none	99.82200000000012	159.53039999999996	3	20min_s6	yeGFP-mODC	pup1-rfp	none
1000002320_20min_s6_mODC.2_pup1-rfp_none	146.80199999999604	151.9933	4	20min_s6	yeGFP-mODC	pup1-rfp	none
1000002320_20min_s6_mODC.2_pup1-rfp_none	194.30299999999988	148.1333	5	20min_s6	yeGFP-mODC	pup1-rfp	none
1000002320_20min_s6_mODC.2_pup1-rfp_none	240.9670000000042	139.14575	6	20min_s6	yeGFP-mODC	pup1-rfp	none
1000002320_20min_s6_mODC.2_pup1-rfp_none	288.3680000000022	134.24860000000007	7	20min_s6	yeGFP-mODC	pup1-rfp	none
1000002320_20min_s6_mODC.2_pup1-rfp_none	335.81600000000617	125.64369999999997	8	20min_s6	yeGFP-mODC	pup1-rfp	none
1000002320_20min_s6_mODC.2_pup1-rfp_none	383.8130000000092	120.56420000000004	9	20min_s6	yeGFP-mODC	pup1-rfp	none
1000002320_20min_s6_mODC.2_pup1-rfp_none	429.3709999999992	119.4917	10	20min_s6	yeGFP-mODC	pup1-rfp	none
1000002320_20min_s6_mODC.2_pup1-rfp_none	478.31200000000536	112.79070000000004	11	20min_s6	yeGFP-mODC	pup1-rfp	none
1000002320_20min_s6_mODC.2_pup1-rfp_none	525.8439999999973	105.94420000000008	12	20min_s6	yeGFP-mODC	pup1-rfp	none
1000002320_20min_s6_mODC.2_pup1-rfp_none	572.801999999996	108.44535000000006	13	20min_s6	yeGFP-mODC	pup1-rfp	none
1000002320_20min_s6_mODC.2_pup1-rfp_none	618.372000000003	95.38700000000009	14	20min_s6	yeGFP-mODC	pup1-rfp	none
1000002320_20min_s6_mODC.2_pup1-rfp_none	664.8889999999956	102.16305	15	20min_s6	yeGFP-mODC	pup1-rfp	none
1000002320_20min_s6_mODC.2_pup1-rfp_none	713.3510000000097	93.7881	16	20min_s6	yeGFP-mODC	pup1-rfp	none
1000002320_20min_s6_mODC.2_pup1-rfp_none	760.3439999999973	85.196	17	20min_s6	yeGFP-mODC	pup1-rfp	none
1000002320_20min_s6_mODC.2_pup1-rfp_none	808.3399999999965	82.97100000000002	18	20min_s6	yeGFP-mODC	pup1-rfp	none
1000002320_20min_s6_mODC.2_pup1-rfp_none	855.8610000000044	74.42895000000001	19	20min_s6	yeGFP-mODC	pup1-rfp	none
1000002320_20min_s6_mODC.2_pup1-rfp_none	902.3310000000056	71.84459999999999	20	20min_s6	yeGFP-mODC	pup1-rfp	none
1000002320_20min_s6_mODC.2_pup1-rfp_none	948.8819999999978	63.77174999999999	21	20min_s6	yeGFP-mODC	pup1-rfp	none
1000002320_20min_s6_mODC.2_pup1-rfp_none	995.3369999999996	66.58235000000002	22	20min_s6	yeGFP-mODC	pup1-rfp	none
1000002320_20min_s6_mODC.2_pup1-rfp_none	1042.3320000000094	58.70735000000001	23	20min_s6	yeGFP-mODC	pup1-rfp	none
1000002320_20min_s6_mODC.2_pup1-rfp_none	1087.3120000000054	53.71545	24	20min_s6	yeGFP-mODC	pup1-rfp	none
1000002320_20min_s6_mODC.2_pup1-rfp_none	1136.3540000000066	51.8015	25	20min_s6	yeGFP-mODC	pup1-rfp	none
1000002320_20min_s6_mODC.2_pup1-rfp_none	1182.5420000000013	44.729000000000056	26	20min_s6	yeGFP-mODC	pup1-rfp	none
1000002320_20min_s6_mODC.2_pup1-rfp_none	1230.3190000000031	43.8819	27	20min_s6	yeGFP-mODC	pup1-rfp	none
1000002320_20min_s6_mODC.2_pup1-rfp_none	1277.3050000000076	38.71940000000003	28	20min_s6	yeGFP-mODC	pup1-rfp	none
1000002320_20min_s6_mODC.2_pup1-rfp_none	1325.843999999997	34.3972	29	20min_s6	yeGFP-mODC	pup1-rfp	none
1000002320_20min_s6_mODC.2_pup1-rfp_none	1371.8450000000012	32.940900000000035	30	20min_s6	yeGFP-mODC	pup1-rfp	none
1000002320_20min_s6_mODC.2_pup1-rfp_none	1430.0540000000035	23.686200000000035	31	20min_s6	yeGFP-mODC	pup1-rfp	none
1000002320_20min_s8_mODC.2_pup1-rfp_none	0	327.12632222222226	1	20min_s8	yeGFP-mODC	pup1-rfp	none
1000002320_20min_s8_mODC.2_pup1-rfp_none	49.379999999990105	302.05528888888887	2	20min_s8	yeGFP-mODC	pup1-rfp	none
1000002320_20min_s8_mODC.2_pup1-rfp_none	95.1820000000007	291.93638888888887	3	20min_s8	yeGFP-mODC	pup1-rfp	none
1000002320_20min_s8_mODC.2_pup1-rfp_none	142.3070000000007	277.49333333333334	4	20min_s8	yeGFP-mODC	pup1-rfp	none
1000002320_20min_s8_mODC.2_pup1-rfp_none	190.48799999999756	264.2686111111111	5	20min_s8	yeGFP-mODC	pup1-rfp	none
1000002320_20min_s8_mODC.2_pup1-rfp_none	235.9499999999971	256.0160833333333	6	20min_s8	yeGFP-mODC	pup1-rfp	none
1000002320_20min_s8_mODC.2_pup1-rfp_none	283.78399999999965	242.9121222222223	7	20min_s8	yeGFP-mODC	pup1-rfp	none
1000002320_20min_s8_mODC.2_pup1-rfp_none	331.3680000000022	229.22338888888896	8	20min_s8	yeGFP-mODC	pup1-rfp	none
1000002320_20min_s8_mODC.2_pup1-rfp_none	378.3269999999902	222.46905555555563	9	20min_s8	yeGFP-mODC	pup1-rfp	none
1000002320_20min_s8_mODC.2_pup1-rfp_none	425.99499999999534	214.8637333333334	10	20min_s8	yeGFP-mODC	pup1-rfp	none
1000002320_20min_s8_mODC.2_pup1-rfp_none	473.85199999999895	201.67454444444456	11	20min_s8	yeGFP-mODC	pup1-rfp	none
1000002320_20min_s8_mODC.2_pup1-rfp_none	521.4119999999966	193.25733333333343	12	20min_s8	yeGFP-mODC	pup1-rfp	none
1000002320_20min_s8_mODC.2_pup1-rfp_none	568.2130000000034	181.1896944444445	13	20min_s8	yeGFP-mODC	pup1-rfp	none
1000002320_20min_s8_mODC.2_pup1-rfp_none	613.0690000000031	169.63936666666677	14	20min_s8	yeGFP-mODC	pup1-rfp	none
1000002320_20min_s8_mODC.2_pup1-rfp_none	660.6469999999972	160.1053611111111	15	20min_s8	yeGFP-mODC	pup1-rfp	none
1000002320_20min_s8_mODC.2_pup1-rfp_none	708.4389999999985	152.41277777777782	16	20min_s8	yeGFP-mODC	pup1-rfp	none
1000002320_20min_s8_mODC.2_pup1-rfp_none	756.8889999999956	142.44511111111112	17	20min_s8	yeGFP-mODC	pup1-rfp	none
1000002320_20min_s8_mODC.2_pup1-rfp_none	803.9339999999938	132.0305555555555	18	20min_s8	yeGFP-mODC	pup1-rfp	none
1000002320_20min_s8_mODC.2_pup1-rfp_none	851.0120000000024	121.66707222222225	19	20min_s8	yeGFP-mODC	pup1-rfp	none
1000002320_20min_s8_mODC.2_pup1-rfp_none	897.9529999999941	116.89465555555554	20	20min_s8	yeGFP-mODC	pup1-rfp	none
1000002320_20min_s8_mODC.2_pup1-rfp_none	945.005999999994	108.6202277777778	21	20min_s8	yeGFP-mODC	pup1-rfp	none
1000002320_20min_s8_mODC.2_pup1-rfp_none	989.921000000002	100.4074722222222	22	20min_s8	yeGFP-mODC	pup1-rfp	none
1000002320_20min_s8_mODC.2_pup1-rfp_none	1037.0109999999986	96.71913888888888	23	20min_s8	yeGFP-mODC	pup1-rfp	none
1000002320_20min_s8_mODC.2_pup1-rfp_none	1083.5160000000033	87.24175000000002	24	20min_s8	yeGFP-mODC	pup1-rfp	none
1000002320_20min_s8_mODC.2_pup1-rfp_none	1131.523000000001	82.1033333333333	25	20min_s8	yeGFP-mODC	pup1-rfp	none
1000002320_20min_s8_mODC.2_pup1-rfp_none	1178.8899999999994	75.27374444444449	26	20min_s8	yeGFP-mODC	pup1-rfp	none
1000002320_20min_s8_mODC.2_pup1-rfp_none	1225.9700000000012	71.2791333333333	27	20min_s8	yeGFP-mODC	pup1-rfp	none
1000002320_20min_s8_mODC.2_pup1-rfp_none	1273.0120000000024	68.37493333333336	28	20min_s8	yeGFP-mODC	pup1-rfp	none
1000002320_20min_s8_mODC.2_pup1-rfp_none	1321.523000000001	60.28028888888889	29	20min_s8	yeGFP-mODC	pup1-rfp	none
1000002320_20min_s8_mODC.2_pup1-rfp_none	1367.4140000000043	56.62666666666673	30	20min_s8	yeGFP-mODC	pup1-rfp	none
1000002320_20min_s8_mODC.2_pup1-rfp_none	1430.68299999999	50.590166666666725	31	20min_s8	yeGFP-mODC	pup1-rfp	none
1000002321_20min_s3_mODC.2_pup1-rfp_none	0	311.367	1	20min_s3	yeGFP-mODC	pup1-rfp	none
1000002321_20min_s3_mODC.2_pup1-rfp_none	59.28200000000652	289.4566000000001	2	20min_s3	yeGFP-mODC	pup1-rfp	none
1000002321_20min_s3_mODC.2_pup1-rfp_none	107.29300000000512	290.28129999999993	3	20min_s3	yeGFP-mODC	pup1-rfp	none
1000002321_20min_s3_mODC.2_pup1-rfp_none	152.25500000000466	270.90189999999996	4	20min_s3	yeGFP-mODC	pup1-rfp	none
1000002321_20min_s3_mODC.2_pup1-rfp_none	200.775999999998	269.20309999999995	5	20min_s3	yeGFP-mODC	pup1-rfp	none
1000002321_20min_s3_mODC.2_pup1-rfp_none	247.77500000000873	257.55755	6	20min_s3	yeGFP-mODC	pup1-rfp	none
1000002321_20min_s3_mODC.2_pup1-rfp_none	294.247000000003	244.82870000000003	7	20min_s3	yeGFP-mODC	pup1-rfp	none
1000002321_20min_s3_mODC.2_pup1-rfp_none	341.7780000000057	234.56509999999997	8	20min_s3	yeGFP-mODC	pup1-rfp	none
1000002321_20min_s3_mODC.2_pup1-rfp_none	389.29499999999825	223.08559999999997	9	20min_s3	yeGFP-mODC	pup1-rfp	none
1000002321_20min_s3_mODC.2_pup1-rfp_none	436.31600000000617	210.4525	10	20min_s3	yeGFP-mODC	pup1-rfp	none
1000002321_20min_s3_mODC.2_pup1-rfp_none	484.2710000000079	186.01860000000005	11	20min_s3	yeGFP-mODC	pup1-rfp	none
1000002321_20min_s3_mODC.2_pup1-rfp_none	531.7379999999976	183.9471000000001	12	20min_s3	yeGFP-mODC	pup1-rfp	none
1000002321_20min_s3_mODC.2_pup1-rfp_none	578.7679999999964	172.74935000000005	13	20min_s3	yeGFP-mODC	pup1-rfp	none
1000002321_20min_s3_mODC.2_pup1-rfp_none	625.926999999996	159.51770000000005	14	20min_s3	yeGFP-mODC	pup1-rfp	none
1000002321_20min_s3_mODC.2_pup1-rfp_none	671.2660000000033	149.81425000000002	15	20min_s3	yeGFP-mODC	pup1-rfp	none
1000002321_20min_s3_mODC.2_pup1-rfp_none	719.3270000000048	149.77139999999997	16	20min_s3	yeGFP-mODC	pup1-rfp	none
1000002321_20min_s3_mODC.2_pup1-rfp_none	766.7649999999994	139.79510000000002	17	20min_s3	yeGFP-mODC	pup1-rfp	none
1000002321_20min_s3_mODC.2_pup1-rfp_none	814.7839999999997	132.00009999999995	18	20min_s3	yeGFP-mODC	pup1-rfp	none
1000002321_20min_s3_mODC.2_pup1-rfp_none	861.8070000000007	114.29915	19	20min_s3	yeGFP-mODC	pup1-rfp	none
1000002321_20min_s3_mODC.2_pup1-rfp_none	908.3249999999972	114.1877	20	20min_s3	yeGFP-mODC	pup1-rfp	none
1000002321_20min_s3_mODC.2_pup1-rfp_none	955.7880000000004	106.43755000000004	21	20min_s3	yeGFP-mODC	pup1-rfp	none
1000002321_20min_s3_mODC.2_pup1-rfp_none	1002.3350000000064	97.97935	22	20min_s3	yeGFP-mODC	pup1-rfp	none
1000002321_20min_s3_mODC.2_pup1-rfp_none	1047.8340000000026	88.53774999999999	23	20min_s3	yeGFP-mODC	pup1-rfp	none
1000002321_20min_s3_mODC.2_pup1-rfp_none	1094.8510000000097	83.02095	24	20min_s3	yeGFP-mODC	pup1-rfp	none
1000002321_20min_s3_mODC.2_pup1-rfp_none	1142.2250000000058	72.738	25	20min_s3	yeGFP-mODC	pup1-rfp	none
1000002321_20min_s3_mODC.2_pup1-rfp_none	1189.774000000005	70.39320000000005	26	20min_s3	yeGFP-mODC	pup1-rfp	none
1000002321_20min_s3_mODC.2_pup1-rfp_none	1236.8059999999969	59.557199999999995	27	20min_s3	yeGFP-mODC	pup1-rfp	none
1000002321_20min_s3_mODC.2_pup1-rfp_none	1283.781000000003	59.3479	28	20min_s3	yeGFP-mODC	pup1-rfp	none
1000002321_20min_s3_mODC.2_pup1-rfp_none	1331.303	50.01969999999997	29	20min_s3	yeGFP-mODC	pup1-rfp	none
1000002321_20min_s3_mODC.2_pup1-rfp_none	1378.3080000000043	50.04410000000005	30	20min_s3	yeGFP-mODC	pup1-rfp	none
1000002321_20min_s3_mODC.2_pup1-rfp_none	1429.953999999998	43.90330000000005	31	20min_s3	yeGFP-mODC	pup1-rfp	none
1000002321_20min_s6_mODC.2_pup1-rfp_none	0	337.51890000000003	1	20min_s6	yeGFP-mODC	pup1-rfp	none
1000002321_20min_s6_mODC.2_pup1-rfp_none	52.828999999997905	305.91420000000005	2	20min_s6	yeGFP-mODC	pup1-rfp	none
1000002321_20min_s6_mODC.2_pup1-rfp_none	99.82200000000012	304.7054	3	20min_s6	yeGFP-mODC	pup1-rfp	none
1000002321_20min_s6_mODC.2_pup1-rfp_none	146.80199999999604	305.3393	4	20min_s6	yeGFP-mODC	pup1-rfp	none
1000002321_20min_s6_mODC.2_pup1-rfp_none	194.30299999999988	293.2123	5	20min_s6	yeGFP-mODC	pup1-rfp	none
1000002321_20min_s6_mODC.2_pup1-rfp_none	240.9670000000042	287.22875	6	20min_s6	yeGFP-mODC	pup1-rfp	none
1000002321_20min_s6_mODC.2_pup1-rfp_none	288.3680000000022	276.5056000000001	7	20min_s6	yeGFP-mODC	pup1-rfp	none
1000002321_20min_s6_mODC.2_pup1-rfp_none	335.81600000000617	271.92870000000005	8	20min_s6	yeGFP-mODC	pup1-rfp	none
1000002321_20min_s6_mODC.2_pup1-rfp_none	383.8130000000092	256.02520000000004	9	20min_s6	yeGFP-mODC	pup1-rfp	none
1000002321_20min_s6_mODC.2_pup1-rfp_none	429.3709999999992	250.20870000000005	10	20min_s6	yeGFP-mODC	pup1-rfp	none
1000002321_20min_s6_mODC.2_pup1-rfp_none	478.31200000000536	240.95470000000012	11	20min_s6	yeGFP-mODC	pup1-rfp	none
1000002321_20min_s6_mODC.2_pup1-rfp_none	525.8439999999973	225.0032	12	20min_s6	yeGFP-mODC	pup1-rfp	none
1000002321_20min_s6_mODC.2_pup1-rfp_none	572.801999999996	218.76235000000008	13	20min_s6	yeGFP-mODC	pup1-rfp	none
1000002321_20min_s6_mODC.2_pup1-rfp_none	618.372000000003	213.42700000000008	14	20min_s6	yeGFP-mODC	pup1-rfp	none
1000002321_20min_s6_mODC.2_pup1-rfp_none	664.8889999999956	203.45005000000003	15	20min_s6	yeGFP-mODC	pup1-rfp	none
1000002321_20min_s6_mODC.2_pup1-rfp_none	713.3510000000097	193.9971	16	20min_s6	yeGFP-mODC	pup1-rfp	none
1000002321_20min_s6_mODC.2_pup1-rfp_none	760.3439999999973	183.67800000000005	17	20min_s6	yeGFP-mODC	pup1-rfp	none
1000002321_20min_s6_mODC.2_pup1-rfp_none	808.3399999999965	173.14	18	20min_s6	yeGFP-mODC	pup1-rfp	none
1000002321_20min_s6_mODC.2_pup1-rfp_none	855.8610000000044	161.70595	19	20min_s6	yeGFP-mODC	pup1-rfp	none
1000002321_20min_s6_mODC.2_pup1-rfp_none	902.3310000000056	155.40059999999997	20	20min_s6	yeGFP-mODC	pup1-rfp	none
1000002321_20min_s6_mODC.2_pup1-rfp_none	948.8819999999978	144.57875	21	20min_s6	yeGFP-mODC	pup1-rfp	none
1000002321_20min_s6_mODC.2_pup1-rfp_none	995.3369999999996	131.08535	22	20min_s6	yeGFP-mODC	pup1-rfp	none
1000002321_20min_s6_mODC.2_pup1-rfp_none	1042.3320000000094	124.34834999999998	23	20min_s6	yeGFP-mODC	pup1-rfp	none
1000002321_20min_s6_mODC.2_pup1-rfp_none	1087.3120000000054	119.39345	24	20min_s6	yeGFP-mODC	pup1-rfp	none
1000002321_20min_s6_mODC.2_pup1-rfp_none	1136.3540000000066	109.26649999999998	25	20min_s6	yeGFP-mODC	pup1-rfp	none
1000002321_20min_s6_mODC.2_pup1-rfp_none	1182.5420000000013	102.42100000000006	26	20min_s6	yeGFP-mODC	pup1-rfp	none
1000002321_20min_s6_mODC.2_pup1-rfp_none	1230.3190000000031	93.5719	27	20min_s6	yeGFP-mODC	pup1-rfp	none
1000002321_20min_s6_mODC.2_pup1-rfp_none	1277.3050000000076	86.5334	28	20min_s6	yeGFP-mODC	pup1-rfp	none
1000002321_20min_s6_mODC.2_pup1-rfp_none	1325.843999999997	77.64619999999996	29	20min_s6	yeGFP-mODC	pup1-rfp	none
1000002321_20min_s6_mODC.2_pup1-rfp_none	1371.8450000000012	69.01990000000004	30	20min_s6	yeGFP-mODC	pup1-rfp	none
1000002321_20min_s6_mODC.2_pup1-rfp_none	1430.0540000000035	64.70420000000007	31	20min_s6	yeGFP-mODC	pup1-rfp	none
1000002322_20min_s3_mODC.2_pup1-rfp_none	0	458.1269999999999	1	20min_s3	yeGFP-mODC	pup1-rfp	none
1000002322_20min_s3_mODC.2_pup1-rfp_none	59.28200000000652	422.94860000000006	2	20min_s3	yeGFP-mODC	pup1-rfp	none
1000002322_20min_s3_mODC.2_pup1-rfp_none	107.29300000000512	404.8653	3	20min_s3	yeGFP-mODC	pup1-rfp	none
1000002322_20min_s3_mODC.2_pup1-rfp_none	152.25500000000466	397.1328999999999	4	20min_s3	yeGFP-mODC	pup1-rfp	none
1000002322_20min_s3_mODC.2_pup1-rfp_none	200.775999999998	359.9500999999999	5	20min_s3	yeGFP-mODC	pup1-rfp	none
1000002322_20min_s3_mODC.2_pup1-rfp_none	247.77500000000873	348.19055000000003	6	20min_s3	yeGFP-mODC	pup1-rfp	none
1000002322_20min_s3_mODC.2_pup1-rfp_none	294.247000000003	315.3727	7	20min_s3	yeGFP-mODC	pup1-rfp	none
1000002322_20min_s3_mODC.2_pup1-rfp_none	341.7780000000057	291.9091	8	20min_s3	yeGFP-mODC	pup1-rfp	none
1000002322_20min_s3_mODC.2_pup1-rfp_none	389.29499999999825	268.6186	9	20min_s3	yeGFP-mODC	pup1-rfp	none
1000002322_20min_s3_mODC.2_pup1-rfp_none	436.31600000000617	250.6745	10	20min_s3	yeGFP-mODC	pup1-rfp	none
1000002322_20min_s3_mODC.2_pup1-rfp_none	484.2710000000079	232.9736000000001	11	20min_s3	yeGFP-mODC	pup1-rfp	none
1000002322_20min_s3_mODC.2_pup1-rfp_none	531.7379999999976	222.11710000000008	12	20min_s3	yeGFP-mODC	pup1-rfp	none
1000002322_20min_s3_mODC.2_pup1-rfp_none	578.7679999999964	199.78035000000008	13	20min_s3	yeGFP-mODC	pup1-rfp	none
1000002322_20min_s3_mODC.2_pup1-rfp_none	625.926999999996	178.61770000000007	14	20min_s3	yeGFP-mODC	pup1-rfp	none
1000002322_20min_s3_mODC.2_pup1-rfp_none	671.2660000000033	164.20825000000002	15	20min_s3	yeGFP-mODC	pup1-rfp	none
1000002322_20min_s3_mODC.2_pup1-rfp_none	719.3270000000048	156.32940000000002	16	20min_s3	yeGFP-mODC	pup1-rfp	none
1000002322_20min_s3_mODC.2_pup1-rfp_none	766.7649999999994	142.8851	17	20min_s3	yeGFP-mODC	pup1-rfp	none
1000002322_20min_s3_mODC.2_pup1-rfp_none	814.7839999999997	130.1841	18	20min_s3	yeGFP-mODC	pup1-rfp	none
1000002322_20min_s3_mODC.2_pup1-rfp_none	861.8070000000007	115.59015	19	20min_s3	yeGFP-mODC	pup1-rfp	none
1000002322_20min_s3_mODC.2_pup1-rfp_none	908.3249999999972	105.9457	20	20min_s3	yeGFP-mODC	pup1-rfp	none
1000002322_20min_s3_mODC.2_pup1-rfp_none	955.7880000000004	93.35755	21	20min_s3	yeGFP-mODC	pup1-rfp	none
1000002322_20min_s3_mODC.2_pup1-rfp_none	1002.3350000000064	85.87335000000002	22	20min_s3	yeGFP-mODC	pup1-rfp	none
1000002322_20min_s3_mODC.2_pup1-rfp_none	1047.8340000000026	70.45775	23	20min_s3	yeGFP-mODC	pup1-rfp	none
1000002322_20min_s3_mODC.2_pup1-rfp_none	1094.8510000000097	65.45194999999998	24	20min_s3	yeGFP-mODC	pup1-rfp	none
1000002322_20min_s3_mODC.2_pup1-rfp_none	1142.2250000000058	60.47399999999999	25	20min_s3	yeGFP-mODC	pup1-rfp	none
1000002322_20min_s3_mODC.2_pup1-rfp_none	1189.774000000005	51.22520000000005	26	20min_s3	yeGFP-mODC	pup1-rfp	none
1000002322_20min_s3_mODC.2_pup1-rfp_none	1236.8059999999969	47.543199999999985	27	20min_s3	yeGFP-mODC	pup1-rfp	none
1000002322_20min_s3_mODC.2_pup1-rfp_none	1283.781000000003	43.0499	28	20min_s3	yeGFP-mODC	pup1-rfp	none
1000002322_20min_s3_mODC.2_pup1-rfp_none	1331.303	35.76769999999996	29	20min_s3	yeGFP-mODC	pup1-rfp	none
1000002322_20min_s3_mODC.2_pup1-rfp_none	1378.3080000000043	32.56710000000002	30	20min_s3	yeGFP-mODC	pup1-rfp	none
1000002322_20min_s3_mODC.2_pup1-rfp_none	1429.953999999998	28.83130000000005	31	20min_s3	yeGFP-mODC	pup1-rfp	none
1000002322_20min_s5_mODC.2_pup1-rfp_none	0	164.80518333333333	1	20min_s5	yeGFP-mODC	pup1-rfp	none
1000002322_20min_s5_mODC.2_pup1-rfp_none	54.86000000000058	144.86773333333335	2	20min_s5	yeGFP-mODC	pup1-rfp	none
1000002322_20min_s5_mODC.2_pup1-rfp_none	101.75299999999696	135.98391666666657	3	20min_s5	yeGFP-mODC	pup1-rfp	none
1000002322_20min_s5_mODC.2_pup1-rfp_none	147.97299999999814	132.38316666666665	4	20min_s5	yeGFP-mODC	pup1-rfp	none
1000002322_20min_s5_mODC.2_pup1-rfp_none	196.0639999999985	118.65108333333336	5	20min_s5	yeGFP-mODC	pup1-rfp	none
1000002322_20min_s5_mODC.2_pup1-rfp_none	243.224000000002	133.5018333333333	6	20min_s5	yeGFP-mODC	pup1-rfp	none
1000002322_20min_s5_mODC.2_pup1-rfp_none	290.30199999999604	125.0083166666667	7	20min_s5	yeGFP-mODC	pup1-rfp	none
1000002322_20min_s5_mODC.2_pup1-rfp_none	337.62399999999616	98.61916666666664	8	20min_s5	yeGFP-mODC	pup1-rfp	none
1000002322_20min_s5_mODC.2_pup1-rfp_none	385.73099999999977	97.11683333333332	9	20min_s5	yeGFP-mODC	pup1-rfp	none
1000002322_20min_s5_mODC.2_pup1-rfp_none	431.3199999999924	92.91073333333335	10	20min_s5	yeGFP-mODC	pup1-rfp	none
1000002322_20min_s5_mODC.2_pup1-rfp_none	479.81900000000314	87.54326666666674	11	20min_s5	yeGFP-mODC	pup1-rfp	none
1000002322_20min_s5_mODC.2_pup1-rfp_none	527.7280000000028	82.42341666666675	12	20min_s5	yeGFP-mODC	pup1-rfp	none
1000002322_20min_s5_mODC.2_pup1-rfp_none	574.3089999999938	81.0468333333334	13	20min_s5	yeGFP-mODC	pup1-rfp	none
1000002322_20min_s5_mODC.2_pup1-rfp_none	620.4049999999988	74.4632833333334	14	20min_s5	yeGFP-mODC	pup1-rfp	none
1000002322_20min_s5_mODC.2_pup1-rfp_none	667.031999999992	68.95924999999998	15	20min_s5	yeGFP-mODC	pup1-rfp	none
1000002322_20min_s5_mODC.2_pup1-rfp_none	715.2850000000035	63.22116666666667	16	20min_s5	yeGFP-mODC	pup1-rfp	none
1000002322_20min_s5_mODC.2_pup1-rfp_none	762.0240000000049	59.20033333333333	17	20min_s5	yeGFP-mODC	pup1-rfp	none
1000002322_20min_s5_mODC.2_pup1-rfp_none	810.2299999999959	58.63383333333336	18	20min_s5	yeGFP-mODC	pup1-rfp	none
1000002322_20min_s5_mODC.2_pup1-rfp_none	857.6989999999932	48.18834999999999	19	20min_s5	yeGFP-mODC	pup1-rfp	none
1000002322_20min_s5_mODC.2_pup1-rfp_none	903.7899999999936	45.03209999999997	20	20min_s5	yeGFP-mODC	pup1-rfp	none
1000002322_20min_s5_mODC.2_pup1-rfp_none	950.846000000005	43.20720000000002	21	20min_s5	yeGFP-mODC	pup1-rfp	none
1000002322_20min_s5_mODC.2_pup1-rfp_none	997.7510000000038	46.14975000000002	22	20min_s5	yeGFP-mODC	pup1-rfp	none
1000002322_20min_s5_mODC.2_pup1-rfp_none	1043.4569999999949	35.11666666666667	23	20min_s5	yeGFP-mODC	pup1-rfp	none
1000002322_20min_s5_mODC.2_pup1-rfp_none	1090.0770000000048	33.39075	24	20min_s5	yeGFP-mODC	pup1-rfp	none
1000002322_20min_s5_mODC.2_pup1-rfp_none	1137.7669999999923	32.43416666666667	25	20min_s5	yeGFP-mODC	pup1-rfp	none
1000002322_20min_s5_mODC.2_pup1-rfp_none	1184.4159999999974	26.059550000000016	26	20min_s5	yeGFP-mODC	pup1-rfp	none
1000002322_20min_s5_mODC.2_pup1-rfp_none	1231.7930000000051	25.05355	27	20min_s5	yeGFP-mODC	pup1-rfp	none
1000002322_20min_s5_mODC.2_pup1-rfp_none	1279.002999999997	22.70318333333335	28	20min_s5	yeGFP-mODC	pup1-rfp	none
1000002322_20min_s5_mODC.2_pup1-rfp_none	1327.7489999999962	19.661233333333342	29	20min_s5	yeGFP-mODC	pup1-rfp	none
1000002322_20min_s5_mODC.2_pup1-rfp_none	1374.0050000000049	18.55616666666669	30	20min_s5	yeGFP-mODC	pup1-rfp	none
1000002322_20min_s5_mODC.2_pup1-rfp_none	1430.051999999996	17.30966666666668	31	20min_s5	yeGFP-mODC	pup1-rfp	none
1000002322_20min_s8_mODC.2_pup1-rfp_none	0	111.1483222222222	1	20min_s8	yeGFP-mODC	pup1-rfp	none
1000002322_20min_s8_mODC.2_pup1-rfp_none	49.379999999990105	113.58928888888894	2	20min_s8	yeGFP-mODC	pup1-rfp	none
1000002322_20min_s8_mODC.2_pup1-rfp_none	95.1820000000007	98.38738888888886	3	20min_s8	yeGFP-mODC	pup1-rfp	none
1000002322_20min_s8_mODC.2_pup1-rfp_none	142.3070000000007	99.59033333333332	4	20min_s8	yeGFP-mODC	pup1-rfp	none
1000002322_20min_s8_mODC.2_pup1-rfp_none	190.48799999999756	89.30561111111112	5	20min_s8	yeGFP-mODC	pup1-rfp	none
1000002322_20min_s8_mODC.2_pup1-rfp_none	235.9499999999971	89.13708333333332	6	20min_s8	yeGFP-mODC	pup1-rfp	none
1000002322_20min_s8_mODC.2_pup1-rfp_none	283.78399999999965	85.42612222222226	7	20min_s8	yeGFP-mODC	pup1-rfp	none
1000002322_20min_s8_mODC.2_pup1-rfp_none	331.3680000000022	75.52238888888886	8	20min_s8	yeGFP-mODC	pup1-rfp	none
1000002322_20min_s8_mODC.2_pup1-rfp_none	378.3269999999902	72.8870555555556	9	20min_s8	yeGFP-mODC	pup1-rfp	none
1000002322_20min_s8_mODC.2_pup1-rfp_none	425.99499999999534	70.20473333333331	10	20min_s8	yeGFP-mODC	pup1-rfp	none
1000002322_20min_s8_mODC.2_pup1-rfp_none	473.85199999999895	67.62154444444451	11	20min_s8	yeGFP-mODC	pup1-rfp	none
1000002322_20min_s8_mODC.2_pup1-rfp_none	521.4119999999966	55.19433333333339	12	20min_s8	yeGFP-mODC	pup1-rfp	none
1000002322_20min_s8_mODC.2_pup1-rfp_none	568.2130000000034	57.40269444444452	13	20min_s8	yeGFP-mODC	pup1-rfp	none
1000002322_20min_s8_mODC.2_pup1-rfp_none	613.0690000000031	52.87536666666675	14	20min_s8	yeGFP-mODC	pup1-rfp	none
1000002322_20min_s8_mODC.2_pup1-rfp_none	660.6469999999972	51.05736111111109	15	20min_s8	yeGFP-mODC	pup1-rfp	none
1000002322_20min_s8_mODC.2_pup1-rfp_none	708.4389999999985	49.58377777777781	16	20min_s8	yeGFP-mODC	pup1-rfp	none
1000002322_20min_s8_mODC.2_pup1-rfp_none	756.8889999999956	43.718111111111085	17	20min_s8	yeGFP-mODC	pup1-rfp	none
1000002322_20min_s8_mODC.2_pup1-rfp_none	803.9339999999938	40.38455555555551	18	20min_s8	yeGFP-mODC	pup1-rfp	none
1000002322_20min_s8_mODC.2_pup1-rfp_none	851.0120000000024	34.74707222222222	19	20min_s8	yeGFP-mODC	pup1-rfp	none
1000002322_20min_s8_mODC.2_pup1-rfp_none	897.9529999999941	34.55765555555556	20	20min_s8	yeGFP-mODC	pup1-rfp	none
1000002322_20min_s8_mODC.2_pup1-rfp_none	945.005999999994	32.34522777777783	21	20min_s8	yeGFP-mODC	pup1-rfp	none
1000002322_20min_s8_mODC.2_pup1-rfp_none	989.921000000002	31.062472222222233	22	20min_s8	yeGFP-mODC	pup1-rfp	none
1000002322_20min_s8_mODC.2_pup1-rfp_none	1037.0109999999986	27.59913888888888	23	20min_s8	yeGFP-mODC	pup1-rfp	none
1000002322_20min_s8_mODC.2_pup1-rfp_none	1083.5160000000033	25.76875000000001	24	20min_s8	yeGFP-mODC	pup1-rfp	none
1000002322_20min_s8_mODC.2_pup1-rfp_none	1131.523000000001	24.807333333333304	25	20min_s8	yeGFP-mODC	pup1-rfp	none
1000002322_20min_s8_mODC.2_pup1-rfp_none	1178.8899999999994	20.839744444444463	26	20min_s8	yeGFP-mODC	pup1-rfp	none
1000002322_20min_s8_mODC.2_pup1-rfp_none	1225.9700000000012	20.527133333333353	27	20min_s8	yeGFP-mODC	pup1-rfp	none
1000002322_20min_s8_mODC.2_pup1-rfp_none	1273.0120000000024	19.43593333333333	28	20min_s8	yeGFP-mODC	pup1-rfp	none
1000002322_20min_s8_mODC.2_pup1-rfp_none	1321.523000000001	17.231288888888855	29	20min_s8	yeGFP-mODC	pup1-rfp	none
1000002322_20min_s8_mODC.2_pup1-rfp_none	1367.4140000000043	16.619666666666724	30	20min_s8	yeGFP-mODC	pup1-rfp	none
1000002322_20min_s8_mODC.2_pup1-rfp_none	1430.68299999999	15.036166666666697	31	20min_s8	yeGFP-mODC	pup1-rfp	none
1000002324_20min_s5_mODC.2_pup1-rfp_none	0	348.4361833333333	1	20min_s5	yeGFP-mODC	pup1-rfp	none
1000002324_20min_s5_mODC.2_pup1-rfp_none	54.86000000000058	309.6357333333334	2	20min_s5	yeGFP-mODC	pup1-rfp	none
1000002324_20min_s5_mODC.2_pup1-rfp_none	101.75299999999696	285.8849166666666	3	20min_s5	yeGFP-mODC	pup1-rfp	none
1000002324_20min_s5_mODC.2_pup1-rfp_none	147.97299999999814	268.2751666666667	4	20min_s5	yeGFP-mODC	pup1-rfp	none
1000002324_20min_s5_mODC.2_pup1-rfp_none	196.0639999999985	252.0570833333334	5	20min_s5	yeGFP-mODC	pup1-rfp	none
1000002324_20min_s5_mODC.2_pup1-rfp_none	243.224000000002	236.5208333333334	6	20min_s5	yeGFP-mODC	pup1-rfp	none
1000002324_20min_s5_mODC.2_pup1-rfp_none	290.30199999999604	222.96031666666667	7	20min_s5	yeGFP-mODC	pup1-rfp	none
1000002324_20min_s5_mODC.2_pup1-rfp_none	337.62399999999616	204.16016666666667	8	20min_s5	yeGFP-mODC	pup1-rfp	none
1000002324_20min_s5_mODC.2_pup1-rfp_none	385.73099999999977	192.34883333333337	9	20min_s5	yeGFP-mODC	pup1-rfp	none
1000002324_20min_s5_mODC.2_pup1-rfp_none	431.3199999999924	173.93073333333334	10	20min_s5	yeGFP-mODC	pup1-rfp	none
1000002324_20min_s5_mODC.2_pup1-rfp_none	479.81900000000314	159.59826666666677	11	20min_s5	yeGFP-mODC	pup1-rfp	none
1000002324_20min_s5_mODC.2_pup1-rfp_none	527.7280000000028	147.44941666666676	12	20min_s5	yeGFP-mODC	pup1-rfp	none
1000002324_20min_s5_mODC.2_pup1-rfp_none	574.3089999999938	134.80883333333338	13	20min_s5	yeGFP-mODC	pup1-rfp	none
1000002324_20min_s5_mODC.2_pup1-rfp_none	620.4049999999988	121.5252833333334	14	20min_s5	yeGFP-mODC	pup1-rfp	none
1000002324_20min_s5_mODC.2_pup1-rfp_none	667.031999999992	114.60525	15	20min_s5	yeGFP-mODC	pup1-rfp	none
1000002324_20min_s5_mODC.2_pup1-rfp_none	715.2850000000035	92.62016666666668	16	20min_s5	yeGFP-mODC	pup1-rfp	none
1000002324_20min_s5_mODC.2_pup1-rfp_none	762.0240000000049	86.14133333333336	17	20min_s5	yeGFP-mODC	pup1-rfp	none
1000002324_20min_s5_mODC.2_pup1-rfp_none	810.2299999999959	77.8068333333333	18	20min_s5	yeGFP-mODC	pup1-rfp	none
1000002324_20min_s5_mODC.2_pup1-rfp_none	857.6989999999932	65.92234999999997	19	20min_s5	yeGFP-mODC	pup1-rfp	none
1000002324_20min_s5_mODC.2_pup1-rfp_none	903.7899999999936	59.41409999999997	20	20min_s5	yeGFP-mODC	pup1-rfp	none
1000002324_20min_s5_mODC.2_pup1-rfp_none	950.846000000005	53.45119999999999	21	20min_s5	yeGFP-mODC	pup1-rfp	none
1000002324_20min_s5_mODC.2_pup1-rfp_none	997.7510000000038	46.77475000000002	22	20min_s5	yeGFP-mODC	pup1-rfp	none
1000002324_20min_s5_mODC.2_pup1-rfp_none	1043.4569999999949	38.66866666666663	23	20min_s5	yeGFP-mODC	pup1-rfp	none
1000002324_20min_s5_mODC.2_pup1-rfp_none	1090.0770000000048	35.85374999999996	24	20min_s5	yeGFP-mODC	pup1-rfp	none
1000002324_20min_s5_mODC.2_pup1-rfp_none	1137.7669999999923	32.19616666666667	25	20min_s5	yeGFP-mODC	pup1-rfp	none
1000002324_20min_s5_mODC.2_pup1-rfp_none	1184.4159999999974	24.24555000000005	26	20min_s5	yeGFP-mODC	pup1-rfp	none
1000002324_20min_s5_mODC.2_pup1-rfp_none	1231.7930000000051	23.780550000000034	27	20min_s5	yeGFP-mODC	pup1-rfp	none
1000002324_20min_s5_mODC.2_pup1-rfp_none	1279.002999999997	16.849183333333308	28	20min_s5	yeGFP-mODC	pup1-rfp	none
1000002324_20min_s5_mODC.2_pup1-rfp_none	1327.7489999999962	16.342233333333326	29	20min_s5	yeGFP-mODC	pup1-rfp	none
1000002324_20min_s5_mODC.2_pup1-rfp_none	1374.0050000000049	12.499166666666676	30	20min_s5	yeGFP-mODC	pup1-rfp	none
1000002324_20min_s5_mODC.2_pup1-rfp_none	1430.051999999996	11.145666666666692	31	20min_s5	yeGFP-mODC	pup1-rfp	none
1000002326_20min_s3_mODC.2_pup1-rfp_none	0	301.55699999999996	1	20min_s3	yeGFP-mODC	pup1-rfp	none
1000002326_20min_s3_mODC.2_pup1-rfp_none	59.28200000000652	282.3256000000001	2	20min_s3	yeGFP-mODC	pup1-rfp	none
1000002326_20min_s3_mODC.2_pup1-rfp_none	107.29300000000512	266.1733	3	20min_s3	yeGFP-mODC	pup1-rfp	none
1000002326_20min_s3_mODC.2_pup1-rfp_none	152.25500000000466	252.4818999999999	4	20min_s3	yeGFP-mODC	pup1-rfp	none
1000002326_20min_s3_mODC.2_pup1-rfp_none	200.775999999998	234.26809999999992	5	20min_s3	yeGFP-mODC	pup1-rfp	none
1000002326_20min_s3_mODC.2_pup1-rfp_none	247.77500000000873	232.77755	6	20min_s3	yeGFP-mODC	pup1-rfp	none
1000002326_20min_s3_mODC.2_pup1-rfp_none	294.247000000003	206.7607	7	20min_s3	yeGFP-mODC	pup1-rfp	none
1000002326_20min_s3_mODC.2_pup1-rfp_none	341.7780000000057	192.0641	8	20min_s3	yeGFP-mODC	pup1-rfp	none
1000002326_20min_s3_mODC.2_pup1-rfp_none	389.29499999999825	172.7736	9	20min_s3	yeGFP-mODC	pup1-rfp	none
1000002326_20min_s3_mODC.2_pup1-rfp_none	436.31600000000617	163.3945	10	20min_s3	yeGFP-mODC	pup1-rfp	none
1000002326_20min_s3_mODC.2_pup1-rfp_none	484.2710000000079	147.56760000000008	11	20min_s3	yeGFP-mODC	pup1-rfp	none
1000002326_20min_s3_mODC.2_pup1-rfp_none	531.7379999999976	128.83510000000007	12	20min_s3	yeGFP-mODC	pup1-rfp	none
1000002326_20min_s3_mODC.2_pup1-rfp_none	578.7679999999964	126.10335000000003	13	20min_s3	yeGFP-mODC	pup1-rfp	none
1000002326_20min_s3_mODC.2_pup1-rfp_none	625.926999999996	109.02770000000004	14	20min_s3	yeGFP-mODC	pup1-rfp	none
1000002326_20min_s3_mODC.2_pup1-rfp_none	671.2660000000033	103.01825	15	20min_s3	yeGFP-mODC	pup1-rfp	none
1000002326_20min_s3_mODC.2_pup1-rfp_none	719.3270000000048	93.4334	16	20min_s3	yeGFP-mODC	pup1-rfp	none
1000002326_20min_s3_mODC.2_pup1-rfp_none	766.7649999999994	88.66310000000001	17	20min_s3	yeGFP-mODC	pup1-rfp	none
1000002326_20min_s3_mODC.2_pup1-rfp_none	814.7839999999997	71.58409999999999	18	20min_s3	yeGFP-mODC	pup1-rfp	none
1000002326_20min_s3_mODC.2_pup1-rfp_none	861.8070000000007	69.02314999999999	19	20min_s3	yeGFP-mODC	pup1-rfp	none
1000002326_20min_s3_mODC.2_pup1-rfp_none	908.3249999999972	65.2817	20	20min_s3	yeGFP-mODC	pup1-rfp	none
1000002326_20min_s3_mODC.2_pup1-rfp_none	955.7880000000004	53.54755000000005	21	20min_s3	yeGFP-mODC	pup1-rfp	none
1000002326_20min_s3_mODC.2_pup1-rfp_none	1002.3350000000064	50.72334999999999	22	20min_s3	yeGFP-mODC	pup1-rfp	none
1000002326_20min_s3_mODC.2_pup1-rfp_none	1047.8340000000026	42.80274999999997	23	20min_s3	yeGFP-mODC	pup1-rfp	none
1000002326_20min_s3_mODC.2_pup1-rfp_none	1094.8510000000097	35.81994999999998	24	20min_s3	yeGFP-mODC	pup1-rfp	none
1000002326_20min_s3_mODC.2_pup1-rfp_none	1142.2250000000058	33.129999999999995	25	20min_s3	yeGFP-mODC	pup1-rfp	none
1000002326_20min_s3_mODC.2_pup1-rfp_none	1189.774000000005	26.761200000000045	26	20min_s3	yeGFP-mODC	pup1-rfp	none
1000002326_20min_s3_mODC.2_pup1-rfp_none	1236.8059999999969	24.682199999999995	27	20min_s3	yeGFP-mODC	pup1-rfp	none
1000002326_20min_s3_mODC.2_pup1-rfp_none	1283.781000000003	22.351899999999965	28	20min_s3	yeGFP-mODC	pup1-rfp	none
1000002326_20min_s3_mODC.2_pup1-rfp_none	1331.303	19.6747	29	20min_s3	yeGFP-mODC	pup1-rfp	none
1000002326_20min_s3_mODC.2_pup1-rfp_none	1378.3080000000043	15.915100000000033	30	20min_s3	yeGFP-mODC	pup1-rfp	none
1000002326_20min_s3_mODC.2_pup1-rfp_none	1429.953999999998	11.309300000000055	31	20min_s3	yeGFP-mODC	pup1-rfp	none
1000002326_20min_s5_mODC.2_pup1-rfp_none	0	569.7451833333332	1	20min_s5	yeGFP-mODC	pup1-rfp	none
1000002326_20min_s5_mODC.2_pup1-rfp_none	54.86000000000058	534.5787333333334	2	20min_s5	yeGFP-mODC	pup1-rfp	none
1000002326_20min_s5_mODC.2_pup1-rfp_none	101.75299999999696	497.60191666666657	3	20min_s5	yeGFP-mODC	pup1-rfp	none
1000002326_20min_s5_mODC.2_pup1-rfp_none	147.97299999999814	462.25716666666665	4	20min_s5	yeGFP-mODC	pup1-rfp	none
1000002326_20min_s5_mODC.2_pup1-rfp_none	196.0639999999985	441.9360833333334	5	20min_s5	yeGFP-mODC	pup1-rfp	none
1000002326_20min_s5_mODC.2_pup1-rfp_none	243.224000000002	427.91183333333333	6	20min_s5	yeGFP-mODC	pup1-rfp	none
1000002326_20min_s5_mODC.2_pup1-rfp_none	290.30199999999604	395.5513166666667	7	20min_s5	yeGFP-mODC	pup1-rfp	none
1000002326_20min_s5_mODC.2_pup1-rfp_none	337.62399999999616	375.7461666666667	8	20min_s5	yeGFP-mODC	pup1-rfp	none
1000002326_20min_s5_mODC.2_pup1-rfp_none	385.73099999999977	346.7728333333333	9	20min_s5	yeGFP-mODC	pup1-rfp	none
1000002326_20min_s5_mODC.2_pup1-rfp_none	431.3199999999924	319.9757333333333	10	20min_s5	yeGFP-mODC	pup1-rfp	none
1000002326_20min_s5_mODC.2_pup1-rfp_none	479.81900000000314	297.6072666666667	11	20min_s5	yeGFP-mODC	pup1-rfp	none
1000002326_20min_s5_mODC.2_pup1-rfp_none	527.7280000000028	282.76941666666664	12	20min_s5	yeGFP-mODC	pup1-rfp	none
1000002326_20min_s5_mODC.2_pup1-rfp_none	574.3089999999938	261.07783333333344	13	20min_s5	yeGFP-mODC	pup1-rfp	none
1000002326_20min_s5_mODC.2_pup1-rfp_none	620.4049999999988	237.83828333333344	14	20min_s5	yeGFP-mODC	pup1-rfp	none
1000002326_20min_s5_mODC.2_pup1-rfp_none	667.031999999992	229.08525000000003	15	20min_s5	yeGFP-mODC	pup1-rfp	none
1000002326_20min_s5_mODC.2_pup1-rfp_none	715.2850000000035	200.6941666666667	16	20min_s5	yeGFP-mODC	pup1-rfp	none
1000002326_20min_s5_mODC.2_pup1-rfp_none	762.0240000000049	184.43133333333333	17	20min_s5	yeGFP-mODC	pup1-rfp	none
1000002326_20min_s5_mODC.2_pup1-rfp_none	810.2299999999959	174.86483333333337	18	20min_s5	yeGFP-mODC	pup1-rfp	none
1000002326_20min_s5_mODC.2_pup1-rfp_none	857.6989999999932	155.98535	19	20min_s5	yeGFP-mODC	pup1-rfp	none
1000002326_20min_s5_mODC.2_pup1-rfp_none	903.7899999999936	149.53609999999998	20	20min_s5	yeGFP-mODC	pup1-rfp	none
1000002326_20min_s5_mODC.2_pup1-rfp_none	950.846000000005	135.6982	21	20min_s5	yeGFP-mODC	pup1-rfp	none
1000002326_20min_s5_mODC.2_pup1-rfp_none	997.7510000000038	129.53175000000002	22	20min_s5	yeGFP-mODC	pup1-rfp	none
1000002326_20min_s5_mODC.2_pup1-rfp_none	1043.4569999999949	111.47266666666668	23	20min_s5	yeGFP-mODC	pup1-rfp	none
1000002326_20min_s5_mODC.2_pup1-rfp_none	1090.0770000000048	108.11774999999996	24	20min_s5	yeGFP-mODC	pup1-rfp	none
1000002326_20min_s5_mODC.2_pup1-rfp_none	1137.7669999999923	96.52916666666664	25	20min_s5	yeGFP-mODC	pup1-rfp	none
1000002326_20min_s5_mODC.2_pup1-rfp_none	1184.4159999999974	86.22155000000005	26	20min_s5	yeGFP-mODC	pup1-rfp	none
1000002326_20min_s5_mODC.2_pup1-rfp_none	1231.7930000000051	80.38555	27	20min_s5	yeGFP-mODC	pup1-rfp	none
1000002326_20min_s5_mODC.2_pup1-rfp_none	1279.002999999997	72.09918333333331	28	20min_s5	yeGFP-mODC	pup1-rfp	none
1000002326_20min_s5_mODC.2_pup1-rfp_none	1327.7489999999962	65.90923333333333	29	20min_s5	yeGFP-mODC	pup1-rfp	none
1000002326_20min_s5_mODC.2_pup1-rfp_none	1374.0050000000049	60.37516666666671	30	20min_s5	yeGFP-mODC	pup1-rfp	none
1000002326_20min_s5_mODC.2_pup1-rfp_none	1430.051999999996	53.29366666666672	31	20min_s5	yeGFP-mODC	pup1-rfp	none
1000002326_20min_s8_mODC.2_pup1-rfp_none	0	534.0793222222222	1	20min_s8	yeGFP-mODC	pup1-rfp	none
1000002326_20min_s8_mODC.2_pup1-rfp_none	49.379999999990105	487.4072888888888	2	20min_s8	yeGFP-mODC	pup1-rfp	none
1000002326_20min_s8_mODC.2_pup1-rfp_none	95.1820000000007	474.71238888888894	3	20min_s8	yeGFP-mODC	pup1-rfp	none
1000002326_20min_s8_mODC.2_pup1-rfp_none	142.3070000000007	436.6923333333333	4	20min_s8	yeGFP-mODC	pup1-rfp	none
1000002326_20min_s8_mODC.2_pup1-rfp_none	190.48799999999756	419.4736111111111	5	20min_s8	yeGFP-mODC	pup1-rfp	none
1000002326_20min_s8_mODC.2_pup1-rfp_none	235.9499999999971	416.0790833333333	6	20min_s8	yeGFP-mODC	pup1-rfp	none
1000002326_20min_s8_mODC.2_pup1-rfp_none	283.78399999999965	394.0821222222223	7	20min_s8	yeGFP-mODC	pup1-rfp	none
1000002326_20min_s8_mODC.2_pup1-rfp_none	331.3680000000022	371.41138888888895	8	20min_s8	yeGFP-mODC	pup1-rfp	none
1000002326_20min_s8_mODC.2_pup1-rfp_none	378.3269999999902	361.4020555555557	9	20min_s8	yeGFP-mODC	pup1-rfp	none
1000002326_20min_s8_mODC.2_pup1-rfp_none	425.99499999999534	347.04273333333333	10	20min_s8	yeGFP-mODC	pup1-rfp	none
1000002326_20min_s8_mODC.2_pup1-rfp_none	473.85199999999895	325.5355444444445	11	20min_s8	yeGFP-mODC	pup1-rfp	none
1000002326_20min_s8_mODC.2_pup1-rfp_none	521.4119999999966	302.5713333333334	12	20min_s8	yeGFP-mODC	pup1-rfp	none
1000002326_20min_s8_mODC.2_pup1-rfp_none	568.2130000000034	298.09069444444447	13	20min_s8	yeGFP-mODC	pup1-rfp	none
1000002326_20min_s8_mODC.2_pup1-rfp_none	613.0690000000031	278.36436666666674	14	20min_s8	yeGFP-mODC	pup1-rfp	none
1000002326_20min_s8_mODC.2_pup1-rfp_none	660.6469999999972	263.5713611111111	15	20min_s8	yeGFP-mODC	pup1-rfp	none
1000002326_20min_s8_mODC.2_pup1-rfp_none	708.4389999999985	249.99977777777772	16	20min_s8	yeGFP-mODC	pup1-rfp	none
1000002326_20min_s8_mODC.2_pup1-rfp_none	756.8889999999956	233.2371111111111	17	20min_s8	yeGFP-mODC	pup1-rfp	none
1000002326_20min_s8_mODC.2_pup1-rfp_none	803.9339999999938	219.07855555555557	18	20min_s8	yeGFP-mODC	pup1-rfp	none
1000002326_20min_s8_mODC.2_pup1-rfp_none	851.0120000000024	203.67207222222223	19	20min_s8	yeGFP-mODC	pup1-rfp	none
1000002326_20min_s8_mODC.2_pup1-rfp_none	897.9529999999941	193.9296555555555	20	20min_s8	yeGFP-mODC	pup1-rfp	none
1000002326_20min_s8_mODC.2_pup1-rfp_none	945.005999999994	180.44222777777784	21	20min_s8	yeGFP-mODC	pup1-rfp	none
1000002326_20min_s8_mODC.2_pup1-rfp_none	989.921000000002	161.2244722222222	22	20min_s8	yeGFP-mODC	pup1-rfp	none
1000002326_20min_s8_mODC.2_pup1-rfp_none	1037.0109999999986	155.28313888888886	23	20min_s8	yeGFP-mODC	pup1-rfp	none
1000002326_20min_s8_mODC.2_pup1-rfp_none	1083.5160000000033	136.65575	24	20min_s8	yeGFP-mODC	pup1-rfp	none
1000002326_20min_s8_mODC.2_pup1-rfp_none	1131.523000000001	130.1413333333333	25	20min_s8	yeGFP-mODC	pup1-rfp	none
1000002326_20min_s8_mODC.2_pup1-rfp_none	1178.8899999999994	123.40174444444447	26	20min_s8	yeGFP-mODC	pup1-rfp	none
1000002326_20min_s8_mODC.2_pup1-rfp_none	1225.9700000000012	111.75913333333332	27	20min_s8	yeGFP-mODC	pup1-rfp	none
1000002326_20min_s8_mODC.2_pup1-rfp_none	1273.0120000000024	105.99593333333334	28	20min_s8	yeGFP-mODC	pup1-rfp	none
1000002326_20min_s8_mODC.2_pup1-rfp_none	1321.523000000001	97.4142888888889	29	20min_s8	yeGFP-mODC	pup1-rfp	none
1000002326_20min_s8_mODC.2_pup1-rfp_none	1367.4140000000043	88.18866666666668	30	20min_s8	yeGFP-mODC	pup1-rfp	none
1000002326_20min_s8_mODC.2_pup1-rfp_none	1430.68299999999	86.4181666666667	31	20min_s8	yeGFP-mODC	pup1-rfp	none
1000002327_20min_s3_mODC.2_pup1-rfp_none	0	287.838	1	20min_s3	yeGFP-mODC	pup1-rfp	none
1000002327_20min_s3_mODC.2_pup1-rfp_none	59.28200000000652	274.0126	2	20min_s3	yeGFP-mODC	pup1-rfp	none
1000002327_20min_s3_mODC.2_pup1-rfp_none	107.29300000000512	267.9663	3	20min_s3	yeGFP-mODC	pup1-rfp	none
1000002327_20min_s3_mODC.2_pup1-rfp_none	152.25500000000466	248.5399	4	20min_s3	yeGFP-mODC	pup1-rfp	none
1000002327_20min_s3_mODC.2_pup1-rfp_none	200.775999999998	243.71409999999997	5	20min_s3	yeGFP-mODC	pup1-rfp	none
1000002327_20min_s3_mODC.2_pup1-rfp_none	247.77500000000873	223.99054999999996	6	20min_s3	yeGFP-mODC	pup1-rfp	none
1000002327_20min_s3_mODC.2_pup1-rfp_none	294.247000000003	224.6387	7	20min_s3	yeGFP-mODC	pup1-rfp	none
1000002327_20min_s3_mODC.2_pup1-rfp_none	341.7780000000057	202.93609999999995	8	20min_s3	yeGFP-mODC	pup1-rfp	none
1000002327_20min_s3_mODC.2_pup1-rfp_none	389.29499999999825	193.9386	9	20min_s3	yeGFP-mODC	pup1-rfp	none
1000002327_20min_s3_mODC.2_pup1-rfp_none	436.31600000000617	182.0965	10	20min_s3	yeGFP-mODC	pup1-rfp	none
1000002327_20min_s3_mODC.2_pup1-rfp_none	484.2710000000079	166.65760000000006	11	20min_s3	yeGFP-mODC	pup1-rfp	none
1000002327_20min_s3_mODC.2_pup1-rfp_none	531.7379999999976	159.60010000000003	12	20min_s3	yeGFP-mODC	pup1-rfp	none
1000002327_20min_s3_mODC.2_pup1-rfp_none	578.7679999999964	142.68335000000002	13	20min_s3	yeGFP-mODC	pup1-rfp	none
1000002327_20min_s3_mODC.2_pup1-rfp_none	625.926999999996	134.26770000000005	14	20min_s3	yeGFP-mODC	pup1-rfp	none
1000002327_20min_s3_mODC.2_pup1-rfp_none	671.2660000000033	113.98225	15	20min_s3	yeGFP-mODC	pup1-rfp	none
1000002327_20min_s3_mODC.2_pup1-rfp_none	719.3270000000048	113.54539999999996	16	20min_s3	yeGFP-mODC	pup1-rfp	none
1000002327_20min_s3_mODC.2_pup1-rfp_none	766.7649999999994	106.81210000000002	17	20min_s3	yeGFP-mODC	pup1-rfp	none
1000002327_20min_s3_mODC.2_pup1-rfp_none	814.7839999999997	96.08709999999998	18	20min_s3	yeGFP-mODC	pup1-rfp	none
1000002327_20min_s3_mODC.2_pup1-rfp_none	861.8070000000007	84.25515000000001	19	20min_s3	yeGFP-mODC	pup1-rfp	none
1000002327_20min_s3_mODC.2_pup1-rfp_none	908.3249999999972	79.48070000000001	20	20min_s3	yeGFP-mODC	pup1-rfp	none
1000002327_20min_s3_mODC.2_pup1-rfp_none	955.7880000000004	72.74655000000001	21	20min_s3	yeGFP-mODC	pup1-rfp	none
1000002327_20min_s3_mODC.2_pup1-rfp_none	1002.3350000000064	64.60534999999999	22	20min_s3	yeGFP-mODC	pup1-rfp	none
1000002327_20min_s3_mODC.2_pup1-rfp_none	1047.8340000000026	55.74174999999999	23	20min_s3	yeGFP-mODC	pup1-rfp	none
1000002327_20min_s3_mODC.2_pup1-rfp_none	1094.8510000000097	46.41594999999998	24	20min_s3	yeGFP-mODC	pup1-rfp	none
1000002327_20min_s3_mODC.2_pup1-rfp_none	1142.2250000000058	46.43799999999999	25	20min_s3	yeGFP-mODC	pup1-rfp	none
1000002327_20min_s3_mODC.2_pup1-rfp_none	1189.774000000005	40.91820000000003	26	20min_s3	yeGFP-mODC	pup1-rfp	none
1000002327_20min_s3_mODC.2_pup1-rfp_none	1236.8059999999969	35.15919999999997	27	20min_s3	yeGFP-mODC	pup1-rfp	none
1000002327_20min_s3_mODC.2_pup1-rfp_none	1283.781000000003	31.12890000000001	28	20min_s3	yeGFP-mODC	pup1-rfp	none
1000002327_20min_s3_mODC.2_pup1-rfp_none	1331.303	24.455700000000007	29	20min_s3	yeGFP-mODC	pup1-rfp	none
1000002327_20min_s3_mODC.2_pup1-rfp_none	1378.3080000000043	24.47010000000004	30	20min_s3	yeGFP-mODC	pup1-rfp	none
1000002327_20min_s3_mODC.2_pup1-rfp_none	1429.953999999998	18.97430000000002	31	20min_s3	yeGFP-mODC	pup1-rfp	none
1000002327_20min_s5_mODC.2_pup1-rfp_none	0	461.3481833333333	1	20min_s5	yeGFP-mODC	pup1-rfp	none
1000002327_20min_s5_mODC.2_pup1-rfp_none	54.86000000000058	416.49373333333335	2	20min_s5	yeGFP-mODC	pup1-rfp	none
1000002327_20min_s5_mODC.2_pup1-rfp_none	101.75299999999696	384.0759166666666	3	20min_s5	yeGFP-mODC	pup1-rfp	none
1000002327_20min_s5_mODC.2_pup1-rfp_none	147.97299999999814	356.0421666666666	4	20min_s5	yeGFP-mODC	pup1-rfp	none
1000002327_20min_s5_mODC.2_pup1-rfp_none	196.0639999999985	340.30708333333337	5	20min_s5	yeGFP-mODC	pup1-rfp	none
1000002327_20min_s5_mODC.2_pup1-rfp_none	243.224000000002	326.5918333333333	6	20min_s5	yeGFP-mODC	pup1-rfp	none
1000002327_20min_s5_mODC.2_pup1-rfp_none	290.30199999999604	294.39031666666676	7	20min_s5	yeGFP-mODC	pup1-rfp	none
1000002327_20min_s5_mODC.2_pup1-rfp_none	337.62399999999616	285.6311666666667	8	20min_s5	yeGFP-mODC	pup1-rfp	none
1000002327_20min_s5_mODC.2_pup1-rfp_none	385.73099999999977	255.97383333333332	9	20min_s5	yeGFP-mODC	pup1-rfp	none
1000002327_20min_s5_mODC.2_pup1-rfp_none	431.3199999999924	236.97973333333331	10	20min_s5	yeGFP-mODC	pup1-rfp	none
1000002327_20min_s5_mODC.2_pup1-rfp_none	479.81900000000314	216.15926666666672	11	20min_s5	yeGFP-mODC	pup1-rfp	none
1000002327_20min_s5_mODC.2_pup1-rfp_none	527.7280000000028	206.14041666666677	12	20min_s5	yeGFP-mODC	pup1-rfp	none
1000002327_20min_s5_mODC.2_pup1-rfp_none	574.3089999999938	183.4768333333334	13	20min_s5	yeGFP-mODC	pup1-rfp	none
1000002327_20min_s5_mODC.2_pup1-rfp_none	620.4049999999988	162.7602833333334	14	20min_s5	yeGFP-mODC	pup1-rfp	none
1000002327_20min_s5_mODC.2_pup1-rfp_none	667.031999999992	110.93825000000002	15	20min_s5	yeGFP-mODC	pup1-rfp	none
1000002327_20min_s5_mODC.2_pup1-rfp_none	715.2850000000035	95.2031666666667	16	20min_s5	yeGFP-mODC	pup1-rfp	none
1000002327_20min_s5_mODC.2_pup1-rfp_none	762.0240000000049	104.87133333333333	17	20min_s5	yeGFP-mODC	pup1-rfp	none
1000002327_20min_s5_mODC.2_pup1-rfp_none	810.2299999999959	110.56783333333333	18	20min_s5	yeGFP-mODC	pup1-rfp	none
1000002327_20min_s5_mODC.2_pup1-rfp_none	857.6989999999932	101.11535	19	20min_s5	yeGFP-mODC	pup1-rfp	none
1000002327_20min_s5_mODC.2_pup1-rfp_none	903.7899999999936	99.19309999999996	20	20min_s5	yeGFP-mODC	pup1-rfp	none
1000002327_20min_s5_mODC.2_pup1-rfp_none	950.846000000005	90.7952	21	20min_s5	yeGFP-mODC	pup1-rfp	none
1000002327_20min_s5_mODC.2_pup1-rfp_none	997.7510000000038	86.59574999999998	22	20min_s5	yeGFP-mODC	pup1-rfp	none
1000002327_20min_s5_mODC.2_pup1-rfp_none	1043.4569999999949	73.38166666666666	23	20min_s5	yeGFP-mODC	pup1-rfp	none
1000002327_20min_s5_mODC.2_pup1-rfp_none	1090.0770000000048	71.48274999999998	24	20min_s5	yeGFP-mODC	pup1-rfp	none
1000002327_20min_s5_mODC.2_pup1-rfp_none	1137.7669999999923	59.78916666666663	25	20min_s5	yeGFP-mODC	pup1-rfp	none
1000002327_20min_s5_mODC.2_pup1-rfp_none	1184.4159999999974	49.35055000000001	26	20min_s5	yeGFP-mODC	pup1-rfp	none
1000002327_20min_s5_mODC.2_pup1-rfp_none	1231.7930000000051	48.71254999999999	27	20min_s5	yeGFP-mODC	pup1-rfp	none
1000002327_20min_s5_mODC.2_pup1-rfp_none	1279.002999999997	41.02218333333331	28	20min_s5	yeGFP-mODC	pup1-rfp	none
1000002327_20min_s5_mODC.2_pup1-rfp_none	1327.7489999999962	40.804233333333315	29	20min_s5	yeGFP-mODC	pup1-rfp	none
1000002327_20min_s5_mODC.2_pup1-rfp_none	1374.0050000000049	35.426166666666695	30	20min_s5	yeGFP-mODC	pup1-rfp	none
1000002327_20min_s5_mODC.2_pup1-rfp_none	1430.051999999996	29.5756666666667	31	20min_s5	yeGFP-mODC	pup1-rfp	none
1000002327_20min_s6_mODC.2_pup1-rfp_none	0	492.7139000000001	1	20min_s6	yeGFP-mODC	pup1-rfp	none
1000002327_20min_s6_mODC.2_pup1-rfp_none	52.828999999997905	409.3772000000002	2	20min_s6	yeGFP-mODC	pup1-rfp	none
1000002327_20min_s6_mODC.2_pup1-rfp_none	99.82200000000012	408.0664	3	20min_s6	yeGFP-mODC	pup1-rfp	none
1000002327_20min_s6_mODC.2_pup1-rfp_none	146.80199999999604	396.36029999999994	4	20min_s6	yeGFP-mODC	pup1-rfp	none
1000002327_20min_s6_mODC.2_pup1-rfp_none	194.30299999999988	409.1943	5	20min_s6	yeGFP-mODC	pup1-rfp	none
1000002327_20min_s6_mODC.2_pup1-rfp_none	240.9670000000042	360.70275	6	20min_s6	yeGFP-mODC	pup1-rfp	none
1000002327_20min_s6_mODC.2_pup1-rfp_none	288.3680000000022	375.5916000000001	7	20min_s6	yeGFP-mODC	pup1-rfp	none
1000002327_20min_s6_mODC.2_pup1-rfp_none	335.81600000000617	334.15970000000004	8	20min_s6	yeGFP-mODC	pup1-rfp	none
1000002327_20min_s6_mODC.2_pup1-rfp_none	383.8130000000092	320.0092000000001	9	20min_s6	yeGFP-mODC	pup1-rfp	none
1000002327_20min_s6_mODC.2_pup1-rfp_none	429.3709999999992	308.7247	10	20min_s6	yeGFP-mODC	pup1-rfp	none
1000002327_20min_s6_mODC.2_pup1-rfp_none	478.31200000000536	285.2197000000001	11	20min_s6	yeGFP-mODC	pup1-rfp	none
1000002327_20min_s6_mODC.2_pup1-rfp_none	525.8439999999973	276.14920000000006	12	20min_s6	yeGFP-mODC	pup1-rfp	none
1000002327_20min_s6_mODC.2_pup1-rfp_none	572.801999999996	239.4903500000001	13	20min_s6	yeGFP-mODC	pup1-rfp	none
1000002327_20min_s6_mODC.2_pup1-rfp_none	618.372000000003	234.8340000000001	14	20min_s6	yeGFP-mODC	pup1-rfp	none
1000002327_20min_s6_mODC.2_pup1-rfp_none	664.8889999999956	217.50205000000005	15	20min_s6	yeGFP-mODC	pup1-rfp	none
1000002327_20min_s6_mODC.2_pup1-rfp_none	713.3510000000097	207.7981	16	20min_s6	yeGFP-mODC	pup1-rfp	none
1000002327_20min_s6_mODC.2_pup1-rfp_none	760.3439999999973	209.688	17	20min_s6	yeGFP-mODC	pup1-rfp	none
1000002327_20min_s6_mODC.2_pup1-rfp_none	808.3399999999965	181.522	18	20min_s6	yeGFP-mODC	pup1-rfp	none
1000002327_20min_s6_mODC.2_pup1-rfp_none	855.8610000000044	160.56295000000003	19	20min_s6	yeGFP-mODC	pup1-rfp	none
1000002327_20min_s6_mODC.2_pup1-rfp_none	902.3310000000056	143.4016	20	20min_s6	yeGFP-mODC	pup1-rfp	none
1000002327_20min_s6_mODC.2_pup1-rfp_none	948.8819999999978	145.04475000000002	21	20min_s6	yeGFP-mODC	pup1-rfp	none
1000002327_20min_s6_mODC.2_pup1-rfp_none	995.3369999999996	131.37234999999998	22	20min_s6	yeGFP-mODC	pup1-rfp	none
1000002327_20min_s6_mODC.2_pup1-rfp_none	1042.3320000000094	120.45835	23	20min_s6	yeGFP-mODC	pup1-rfp	none
1000002327_20min_s6_mODC.2_pup1-rfp_none	1087.3120000000054	109.93645	24	20min_s6	yeGFP-mODC	pup1-rfp	none
1000002327_20min_s6_mODC.2_pup1-rfp_none	1136.3540000000066	97.7515	25	20min_s6	yeGFP-mODC	pup1-rfp	none
1000002327_20min_s6_mODC.2_pup1-rfp_none	1182.5420000000013	94.49900000000004	26	20min_s6	yeGFP-mODC	pup1-rfp	none
1000002327_20min_s6_mODC.2_pup1-rfp_none	1230.3190000000031	83.84189999999998	27	20min_s6	yeGFP-mODC	pup1-rfp	none
1000002327_20min_s6_mODC.2_pup1-rfp_none	1277.3050000000076	74.09540000000001	28	20min_s6	yeGFP-mODC	pup1-rfp	none
1000002327_20min_s6_mODC.2_pup1-rfp_none	1325.843999999997	69.8972	29	20min_s6	yeGFP-mODC	pup1-rfp	none
1000002327_20min_s6_mODC.2_pup1-rfp_none	1371.8450000000012	54.99190000000002	30	20min_s6	yeGFP-mODC	pup1-rfp	none
1000002327_20min_s6_mODC.2_pup1-rfp_none	1430.0540000000035	60.39920000000006	31	20min_s6	yeGFP-mODC	pup1-rfp	none
1000002327_20min_s8_mODC.2_pup1-rfp_none	0	169.46832222222224	1	20min_s8	yeGFP-mODC	pup1-rfp	none
1000002327_20min_s8_mODC.2_pup1-rfp_none	49.379999999990105	155.66928888888893	2	20min_s8	yeGFP-mODC	pup1-rfp	none
1000002327_20min_s8_mODC.2_pup1-rfp_none	95.1820000000007	140.62538888888886	3	20min_s8	yeGFP-mODC	pup1-rfp	none
1000002327_20min_s8_mODC.2_pup1-rfp_none	142.3070000000007	136.40533333333332	4	20min_s8	yeGFP-mODC	pup1-rfp	none
1000002327_20min_s8_mODC.2_pup1-rfp_none	190.48799999999756	125.52961111111112	5	20min_s8	yeGFP-mODC	pup1-rfp	none
1000002327_20min_s8_mODC.2_pup1-rfp_none	235.9499999999971	123.14408333333331	6	20min_s8	yeGFP-mODC	pup1-rfp	none
1000002327_20min_s8_mODC.2_pup1-rfp_none	283.78399999999965	114.86012222222227	7	20min_s8	yeGFP-mODC	pup1-rfp	none
1000002327_20min_s8_mODC.2_pup1-rfp_none	331.3680000000022	95.50438888888888	8	20min_s8	yeGFP-mODC	pup1-rfp	none
1000002327_20min_s8_mODC.2_pup1-rfp_none	378.3269999999902	97.43505555555556	9	20min_s8	yeGFP-mODC	pup1-rfp	none
1000002327_20min_s8_mODC.2_pup1-rfp_none	425.99499999999534	90.34573333333331	10	20min_s8	yeGFP-mODC	pup1-rfp	none
1000002327_20min_s8_mODC.2_pup1-rfp_none	473.85199999999895	83.25354444444451	11	20min_s8	yeGFP-mODC	pup1-rfp	none
1000002327_20min_s8_mODC.2_pup1-rfp_none	521.4119999999966	73.31733333333338	12	20min_s8	yeGFP-mODC	pup1-rfp	none
1000002327_20min_s8_mODC.2_pup1-rfp_none	568.2130000000034	69.40069444444451	13	20min_s8	yeGFP-mODC	pup1-rfp	none
1000002327_20min_s8_mODC.2_pup1-rfp_none	613.0690000000031	63.989366666666726	14	20min_s8	yeGFP-mODC	pup1-rfp	none
1000002327_20min_s8_mODC.2_pup1-rfp_none	660.6469999999972	62.98936111111111	15	20min_s8	yeGFP-mODC	pup1-rfp	none
1000002327_20min_s8_mODC.2_pup1-rfp_none	708.4389999999985	54.79677777777778	16	20min_s8	yeGFP-mODC	pup1-rfp	none
1000002327_20min_s8_mODC.2_pup1-rfp_none	756.8889999999956	50.58911111111112	17	20min_s8	yeGFP-mODC	pup1-rfp	none
1000002327_20min_s8_mODC.2_pup1-rfp_none	803.9339999999938	42.72655555555555	18	20min_s8	yeGFP-mODC	pup1-rfp	none
1000002327_20min_s8_mODC.2_pup1-rfp_none	851.0120000000024	37.99907222222223	19	20min_s8	yeGFP-mODC	pup1-rfp	none
1000002327_20min_s8_mODC.2_pup1-rfp_none	897.9529999999941	42.38865555555552	20	20min_s8	yeGFP-mODC	pup1-rfp	none
1000002327_20min_s8_mODC.2_pup1-rfp_none	945.005999999994	37.5362277777778	21	20min_s8	yeGFP-mODC	pup1-rfp	none
1000002327_20min_s8_mODC.2_pup1-rfp_none	989.921000000002	33.223472222222235	22	20min_s8	yeGFP-mODC	pup1-rfp	none
1000002327_20min_s8_mODC.2_pup1-rfp_none	1037.0109999999986	27.76013888888888	23	20min_s8	yeGFP-mODC	pup1-rfp	none
1000002327_20min_s8_mODC.2_pup1-rfp_none	1083.5160000000033	26.185749999999985	24	20min_s8	yeGFP-mODC	pup1-rfp	none
1000002327_20min_s8_mODC.2_pup1-rfp_none	1131.523000000001	21.806333333333328	25	20min_s8	yeGFP-mODC	pup1-rfp	none
1000002327_20min_s8_mODC.2_pup1-rfp_none	1178.8899999999994	21.054744444444495	26	20min_s8	yeGFP-mODC	pup1-rfp	none
1000002327_20min_s8_mODC.2_pup1-rfp_none	1225.9700000000012	20.95513333333335	27	20min_s8	yeGFP-mODC	pup1-rfp	none
1000002327_20min_s8_mODC.2_pup1-rfp_none	1273.0120000000024	15.464933333333327	28	20min_s8	yeGFP-mODC	pup1-rfp	none
1000002327_20min_s8_mODC.2_pup1-rfp_none	1321.523000000001	12.677288888888882	29	20min_s8	yeGFP-mODC	pup1-rfp	none
1000002327_20min_s8_mODC.2_pup1-rfp_none	1367.4140000000043	12.738666666666695	30	20min_s8	yeGFP-mODC	pup1-rfp	none
1000002327_20min_s8_mODC.2_pup1-rfp_none	1430.68299999999	10.625166666666694	31	20min_s8	yeGFP-mODC	pup1-rfp	none
1000002328_20min_s6_mODC.2_pup1-rfp_none	0	435.2559	1	20min_s6	yeGFP-mODC	pup1-rfp	none
1000002328_20min_s6_mODC.2_pup1-rfp_none	52.828999999997905	408.5912000000001	2	20min_s6	yeGFP-mODC	pup1-rfp	none
1000002328_20min_s6_mODC.2_pup1-rfp_none	99.82200000000012	380.9283999999999	3	20min_s6	yeGFP-mODC	pup1-rfp	none
1000002328_20min_s6_mODC.2_pup1-rfp_none	146.80199999999604	362.4142999999999	4	20min_s6	yeGFP-mODC	pup1-rfp	none
1000002328_20min_s6_mODC.2_pup1-rfp_none	194.30299999999988	347.11130000000003	5	20min_s6	yeGFP-mODC	pup1-rfp	none
1000002328_20min_s6_mODC.2_pup1-rfp_none	240.9670000000042	327.98275	6	20min_s6	yeGFP-mODC	pup1-rfp	none
1000002328_20min_s6_mODC.2_pup1-rfp_none	288.3680000000022	301.93360000000007	7	20min_s6	yeGFP-mODC	pup1-rfp	none
1000002328_20min_s6_mODC.2_pup1-rfp_none	335.81600000000617	273.2727	8	20min_s6	yeGFP-mODC	pup1-rfp	none
1000002328_20min_s6_mODC.2_pup1-rfp_none	383.8130000000092	260.05320000000006	9	20min_s6	yeGFP-mODC	pup1-rfp	none
1000002328_20min_s6_mODC.2_pup1-rfp_none	429.3709999999992	242.2387	10	20min_s6	yeGFP-mODC	pup1-rfp	none
1000002328_20min_s6_mODC.2_pup1-rfp_none	478.31200000000536	218.4217000000001	11	20min_s6	yeGFP-mODC	pup1-rfp	none
1000002328_20min_s6_mODC.2_pup1-rfp_none	525.8439999999973	202.9032000000001	12	20min_s6	yeGFP-mODC	pup1-rfp	none
1000002328_20min_s6_mODC.2_pup1-rfp_none	572.801999999996	181.57835000000009	13	20min_s6	yeGFP-mODC	pup1-rfp	none
1000002328_20min_s6_mODC.2_pup1-rfp_none	618.372000000003	170.09800000000007	14	20min_s6	yeGFP-mODC	pup1-rfp	none
1000002328_20min_s6_mODC.2_pup1-rfp_none	664.8889999999956	158.32405	15	20min_s6	yeGFP-mODC	pup1-rfp	none
1000002328_20min_s6_mODC.2_pup1-rfp_none	713.3510000000097	146.73809999999995	16	20min_s6	yeGFP-mODC	pup1-rfp	none
1000002328_20min_s6_mODC.2_pup1-rfp_none	760.3439999999973	135.80700000000004	17	20min_s6	yeGFP-mODC	pup1-rfp	none
1000002328_20min_s6_mODC.2_pup1-rfp_none	808.3399999999965	119.37899999999998	18	20min_s6	yeGFP-mODC	pup1-rfp	none
1000002328_20min_s6_mODC.2_pup1-rfp_none	855.8610000000044	110.10395000000004	19	20min_s6	yeGFP-mODC	pup1-rfp	none
1000002328_20min_s6_mODC.2_pup1-rfp_none	902.3310000000056	98.35459999999998	20	20min_s6	yeGFP-mODC	pup1-rfp	none
1000002328_20min_s6_mODC.2_pup1-rfp_none	948.8819999999978	86.65174999999999	21	20min_s6	yeGFP-mODC	pup1-rfp	none
1000002328_20min_s6_mODC.2_pup1-rfp_none	995.3369999999996	78.25335000000001	22	20min_s6	yeGFP-mODC	pup1-rfp	none
1000002328_20min_s6_mODC.2_pup1-rfp_none	1042.3320000000094	65.69934999999998	23	20min_s6	yeGFP-mODC	pup1-rfp	none
1000002328_20min_s6_mODC.2_pup1-rfp_none	1087.3120000000054	60.49645000000001	24	20min_s6	yeGFP-mODC	pup1-rfp	none
1000002328_20min_s6_mODC.2_pup1-rfp_none	1136.3540000000066	53.15950000000001	25	20min_s6	yeGFP-mODC	pup1-rfp	none
1000002328_20min_s6_mODC.2_pup1-rfp_none	1182.5420000000013	43.266000000000034	26	20min_s6	yeGFP-mODC	pup1-rfp	none
1000002328_20min_s6_mODC.2_pup1-rfp_none	1230.3190000000031	39.99589999999998	27	20min_s6	yeGFP-mODC	pup1-rfp	none
1000002328_20min_s6_mODC.2_pup1-rfp_none	1277.3050000000076	32.079399999999985	28	20min_s6	yeGFP-mODC	pup1-rfp	none
1000002328_20min_s6_mODC.2_pup1-rfp_none	1325.843999999997	27.06819999999999	29	20min_s6	yeGFP-mODC	pup1-rfp	none
1000002328_20min_s6_mODC.2_pup1-rfp_none	1371.8450000000012	25.816900000000068	30	20min_s6	yeGFP-mODC	pup1-rfp	none
1000002328_20min_s6_mODC.2_pup1-rfp_none	1430.0540000000035	19.001200000000033	31	20min_s6	yeGFP-mODC	pup1-rfp	none
1000002328_20min_s8_mODC.2_pup1-rfp_none	0	558.8993222222222	1	20min_s8	yeGFP-mODC	pup1-rfp	none
1000002328_20min_s8_mODC.2_pup1-rfp_none	49.379999999990105	533.9262888888888	2	20min_s8	yeGFP-mODC	pup1-rfp	none
1000002328_20min_s8_mODC.2_pup1-rfp_none	95.1820000000007	498.3833888888889	3	20min_s8	yeGFP-mODC	pup1-rfp	none
1000002328_20min_s8_mODC.2_pup1-rfp_none	142.3070000000007	489.7183333333333	4	20min_s8	yeGFP-mODC	pup1-rfp	none
1000002328_20min_s8_mODC.2_pup1-rfp_none	190.48799999999756	464.58861111111105	5	20min_s8	yeGFP-mODC	pup1-rfp	none
1000002328_20min_s8_mODC.2_pup1-rfp_none	235.9499999999971	455.2680833333334	6	20min_s8	yeGFP-mODC	pup1-rfp	none
1000002328_20min_s8_mODC.2_pup1-rfp_none	283.78399999999965	435.3241222222223	7	20min_s8	yeGFP-mODC	pup1-rfp	none
1000002328_20min_s8_mODC.2_pup1-rfp_none	331.3680000000022	405.62238888888896	8	20min_s8	yeGFP-mODC	pup1-rfp	none
1000002328_20min_s8_mODC.2_pup1-rfp_none	378.3269999999902	399.7750555555556	9	20min_s8	yeGFP-mODC	pup1-rfp	none
1000002328_20min_s8_mODC.2_pup1-rfp_none	425.99499999999534	378.8857333333333	10	20min_s8	yeGFP-mODC	pup1-rfp	none
1000002328_20min_s8_mODC.2_pup1-rfp_none	473.85199999999895	352.5215444444445	11	20min_s8	yeGFP-mODC	pup1-rfp	none
1000002328_20min_s8_mODC.2_pup1-rfp_none	521.4119999999966	333.4393333333335	12	20min_s8	yeGFP-mODC	pup1-rfp	none
1000002328_20min_s8_mODC.2_pup1-rfp_none	568.2130000000034	315.36469444444447	13	20min_s8	yeGFP-mODC	pup1-rfp	none
1000002328_20min_s8_mODC.2_pup1-rfp_none	613.0690000000031	301.68036666666677	14	20min_s8	yeGFP-mODC	pup1-rfp	none
1000002328_20min_s8_mODC.2_pup1-rfp_none	660.6469999999972	285.97736111111107	15	20min_s8	yeGFP-mODC	pup1-rfp	none
1000002328_20min_s8_mODC.2_pup1-rfp_none	708.4389999999985	269.39677777777774	16	20min_s8	yeGFP-mODC	pup1-rfp	none
1000002328_20min_s8_mODC.2_pup1-rfp_none	756.8889999999956	248.77911111111112	17	20min_s8	yeGFP-mODC	pup1-rfp	none
1000002328_20min_s8_mODC.2_pup1-rfp_none	803.9339999999938	231.94455555555555	18	20min_s8	yeGFP-mODC	pup1-rfp	none
1000002328_20min_s8_mODC.2_pup1-rfp_none	851.0120000000024	208.3460722222222	19	20min_s8	yeGFP-mODC	pup1-rfp	none
1000002328_20min_s8_mODC.2_pup1-rfp_none	897.9529999999941	204.4706555555556	20	20min_s8	yeGFP-mODC	pup1-rfp	none
1000002328_20min_s8_mODC.2_pup1-rfp_none	945.005999999994	186.9862277777778	21	20min_s8	yeGFP-mODC	pup1-rfp	none
1000002328_20min_s8_mODC.2_pup1-rfp_none	989.921000000002	176.26447222222222	22	20min_s8	yeGFP-mODC	pup1-rfp	none
1000002328_20min_s8_mODC.2_pup1-rfp_none	1037.0109999999986	156.25413888888886	23	20min_s8	yeGFP-mODC	pup1-rfp	none
1000002328_20min_s8_mODC.2_pup1-rfp_none	1083.5160000000033	147.90675	24	20min_s8	yeGFP-mODC	pup1-rfp	none
1000002328_20min_s8_mODC.2_pup1-rfp_none	1131.523000000001	135.79433333333333	25	20min_s8	yeGFP-mODC	pup1-rfp	none
1000002328_20min_s8_mODC.2_pup1-rfp_none	1178.8899999999994	126.1097444444445	26	20min_s8	yeGFP-mODC	pup1-rfp	none
1000002328_20min_s8_mODC.2_pup1-rfp_none	1225.9700000000012	119.42213333333332	27	20min_s8	yeGFP-mODC	pup1-rfp	none
1000002328_20min_s8_mODC.2_pup1-rfp_none	1273.0120000000024	108.00693333333336	28	20min_s8	yeGFP-mODC	pup1-rfp	none
1000002328_20min_s8_mODC.2_pup1-rfp_none	1321.523000000001	98.83828888888888	29	20min_s8	yeGFP-mODC	pup1-rfp	none
1000002328_20min_s8_mODC.2_pup1-rfp_none	1367.4140000000043	88.98166666666668	30	20min_s8	yeGFP-mODC	pup1-rfp	none
1000002328_20min_s8_mODC.2_pup1-rfp_none	1430.68299999999	83.1971666666667	31	20min_s8	yeGFP-mODC	pup1-rfp	none
1000002329_20min_s3_mODC.2_pup1-rfp_none	0	695.6000000000001	1	20min_s3	yeGFP-mODC	pup1-rfp	none
1000002329_20min_s3_mODC.2_pup1-rfp_none	59.28200000000652	659.1966000000001	2	20min_s3	yeGFP-mODC	pup1-rfp	none
1000002329_20min_s3_mODC.2_pup1-rfp_none	107.29300000000512	646.2912999999999	3	20min_s3	yeGFP-mODC	pup1-rfp	none
1000002329_20min_s3_mODC.2_pup1-rfp_none	152.25500000000466	617.4389	4	20min_s3	yeGFP-mODC	pup1-rfp	none
1000002329_20min_s3_mODC.2_pup1-rfp_none	200.775999999998	590.9400999999999	5	20min_s3	yeGFP-mODC	pup1-rfp	none
1000002329_20min_s3_mODC.2_pup1-rfp_none	247.77500000000873	572.1565499999999	6	20min_s3	yeGFP-mODC	pup1-rfp	none
1000002329_20min_s3_mODC.2_pup1-rfp_none	294.247000000003	546.8287	7	20min_s3	yeGFP-mODC	pup1-rfp	none
1000002329_20min_s3_mODC.2_pup1-rfp_none	341.7780000000057	515.6381	8	20min_s3	yeGFP-mODC	pup1-rfp	none
1000002329_20min_s3_mODC.2_pup1-rfp_none	389.29499999999825	495.3986	9	20min_s3	yeGFP-mODC	pup1-rfp	none
1000002329_20min_s3_mODC.2_pup1-rfp_none	436.31600000000617	477.8014999999999	10	20min_s3	yeGFP-mODC	pup1-rfp	none
1000002329_20min_s3_mODC.2_pup1-rfp_none	484.2710000000079	444.20560000000006	11	20min_s3	yeGFP-mODC	pup1-rfp	none
1000002329_20min_s3_mODC.2_pup1-rfp_none	531.7379999999976	423.7591	12	20min_s3	yeGFP-mODC	pup1-rfp	none
1000002329_20min_s3_mODC.2_pup1-rfp_none	578.7679999999964	406.37435	13	20min_s3	yeGFP-mODC	pup1-rfp	none
1000002329_20min_s3_mODC.2_pup1-rfp_none	625.926999999996	373.8057	14	20min_s3	yeGFP-mODC	pup1-rfp	none
1000002329_20min_s3_mODC.2_pup1-rfp_none	671.2660000000033	360.3742500000001	15	20min_s3	yeGFP-mODC	pup1-rfp	none
1000002329_20min_s3_mODC.2_pup1-rfp_none	719.3270000000048	329.9814	16	20min_s3	yeGFP-mODC	pup1-rfp	none
1000002329_20min_s3_mODC.2_pup1-rfp_none	766.7649999999994	314.9981	17	20min_s3	yeGFP-mODC	pup1-rfp	none
1000002329_20min_s3_mODC.2_pup1-rfp_none	814.7839999999997	297.5701	18	20min_s3	yeGFP-mODC	pup1-rfp	none
1000002329_20min_s3_mODC.2_pup1-rfp_none	861.8070000000007	283.3391500000001	19	20min_s3	yeGFP-mODC	pup1-rfp	none
1000002329_20min_s3_mODC.2_pup1-rfp_none	908.3249999999972	261.4347	20	20min_s3	yeGFP-mODC	pup1-rfp	none
1000002329_20min_s3_mODC.2_pup1-rfp_none	955.7880000000004	242.87555000000003	21	20min_s3	yeGFP-mODC	pup1-rfp	none
1000002329_20min_s3_mODC.2_pup1-rfp_none	1002.3350000000064	226.24334999999996	22	20min_s3	yeGFP-mODC	pup1-rfp	none
1000002329_20min_s3_mODC.2_pup1-rfp_none	1047.8340000000026	202.12074999999996	23	20min_s3	yeGFP-mODC	pup1-rfp	none
1000002329_20min_s3_mODC.2_pup1-rfp_none	1094.8510000000097	191.32494999999997	24	20min_s3	yeGFP-mODC	pup1-rfp	none
1000002329_20min_s3_mODC.2_pup1-rfp_none	1142.2250000000058	182.70599999999996	25	20min_s3	yeGFP-mODC	pup1-rfp	none
1000002329_20min_s3_mODC.2_pup1-rfp_none	1189.774000000005	159.66420000000005	26	20min_s3	yeGFP-mODC	pup1-rfp	none
1000002329_20min_s3_mODC.2_pup1-rfp_none	1236.8059999999969	152.61119999999997	27	20min_s3	yeGFP-mODC	pup1-rfp	none
1000002329_20min_s3_mODC.2_pup1-rfp_none	1283.781000000003	137.81390000000002	28	20min_s3	yeGFP-mODC	pup1-rfp	none
1000002329_20min_s3_mODC.2_pup1-rfp_none	1331.303	128.5567	29	20min_s3	yeGFP-mODC	pup1-rfp	none
1000002329_20min_s3_mODC.2_pup1-rfp_none	1378.3080000000043	113.92910000000003	30	20min_s3	yeGFP-mODC	pup1-rfp	none
1000002329_20min_s3_mODC.2_pup1-rfp_none	1429.953999999998	104.72830000000005	31	20min_s3	yeGFP-mODC	pup1-rfp	none
1000002329_20min_s5_mODC.2_pup1-rfp_none	0	372.2931833333333	1	20min_s5	yeGFP-mODC	pup1-rfp	none
1000002329_20min_s5_mODC.2_pup1-rfp_none	54.86000000000058	350.01273333333336	2	20min_s5	yeGFP-mODC	pup1-rfp	none
1000002329_20min_s5_mODC.2_pup1-rfp_none	101.75299999999696	337.4939166666666	3	20min_s5	yeGFP-mODC	pup1-rfp	none
1000002329_20min_s5_mODC.2_pup1-rfp_none	147.97299999999814	318.7561666666667	4	20min_s5	yeGFP-mODC	pup1-rfp	none
1000002329_20min_s5_mODC.2_pup1-rfp_none	196.0639999999985	311.3340833333333	5	20min_s5	yeGFP-mODC	pup1-rfp	none
1000002329_20min_s5_mODC.2_pup1-rfp_none	243.224000000002	304.9328333333333	6	20min_s5	yeGFP-mODC	pup1-rfp	none
1000002329_20min_s5_mODC.2_pup1-rfp_none	290.30199999999604	293.06731666666667	7	20min_s5	yeGFP-mODC	pup1-rfp	none
1000002329_20min_s5_mODC.2_pup1-rfp_none	337.62399999999616	277.8371666666667	8	20min_s5	yeGFP-mODC	pup1-rfp	none
1000002329_20min_s5_mODC.2_pup1-rfp_none	385.73099999999977	252.9788333333333	9	20min_s5	yeGFP-mODC	pup1-rfp	none
1000002329_20min_s5_mODC.2_pup1-rfp_none	431.3199999999924	250.09373333333335	10	20min_s5	yeGFP-mODC	pup1-rfp	none
1000002329_20min_s5_mODC.2_pup1-rfp_none	479.81900000000314	231.82726666666673	11	20min_s5	yeGFP-mODC	pup1-rfp	none
1000002329_20min_s5_mODC.2_pup1-rfp_none	527.7280000000028	224.04041666666672	12	20min_s5	yeGFP-mODC	pup1-rfp	none
1000002329_20min_s5_mODC.2_pup1-rfp_none	574.3089999999938	209.5988333333334	13	20min_s5	yeGFP-mODC	pup1-rfp	none
1000002329_20min_s5_mODC.2_pup1-rfp_none	620.4049999999988	193.02128333333337	14	20min_s5	yeGFP-mODC	pup1-rfp	none
1000002329_20min_s5_mODC.2_pup1-rfp_none	667.031999999992	187.49125000000004	15	20min_s5	yeGFP-mODC	pup1-rfp	none
1000002329_20min_s5_mODC.2_pup1-rfp_none	715.2850000000035	170.06216666666668	16	20min_s5	yeGFP-mODC	pup1-rfp	none
1000002329_20min_s5_mODC.2_pup1-rfp_none	762.0240000000049	157.77933333333334	17	20min_s5	yeGFP-mODC	pup1-rfp	none
1000002329_20min_s5_mODC.2_pup1-rfp_none	810.2299999999959	147.07683333333335	18	20min_s5	yeGFP-mODC	pup1-rfp	none
1000002329_20min_s5_mODC.2_pup1-rfp_none	857.6989999999932	133.59435	19	20min_s5	yeGFP-mODC	pup1-rfp	none
1000002329_20min_s5_mODC.2_pup1-rfp_none	903.7899999999936	124.29109999999996	20	20min_s5	yeGFP-mODC	pup1-rfp	none
1000002329_20min_s5_mODC.2_pup1-rfp_none	950.846000000005	113.7012	21	20min_s5	yeGFP-mODC	pup1-rfp	none
1000002329_20min_s5_mODC.2_pup1-rfp_none	997.7510000000038	105.75775000000002	22	20min_s5	yeGFP-mODC	pup1-rfp	none
1000002329_20min_s5_mODC.2_pup1-rfp_none	1043.4569999999949	94.42766666666664	23	20min_s5	yeGFP-mODC	pup1-rfp	none
1000002329_20min_s5_mODC.2_pup1-rfp_none	1090.0770000000048	89.09874999999997	24	20min_s5	yeGFP-mODC	pup1-rfp	none
1000002329_20min_s5_mODC.2_pup1-rfp_none	1137.7669999999923	78.75316666666663	25	20min_s5	yeGFP-mODC	pup1-rfp	none
1000002329_20min_s5_mODC.2_pup1-rfp_none	1184.4159999999974	71.07555000000004	26	20min_s5	yeGFP-mODC	pup1-rfp	none
1000002329_20min_s5_mODC.2_pup1-rfp_none	1231.7930000000051	65.54055000000002	27	20min_s5	yeGFP-mODC	pup1-rfp	none
1000002329_20min_s5_mODC.2_pup1-rfp_none	1279.002999999997	56.42518333333333	28	20min_s5	yeGFP-mODC	pup1-rfp	none
1000002329_20min_s5_mODC.2_pup1-rfp_none	1327.7489999999962	51.98023333333336	29	20min_s5	yeGFP-mODC	pup1-rfp	none
1000002329_20min_s5_mODC.2_pup1-rfp_none	1374.0050000000049	44.83816666666673	30	20min_s5	yeGFP-mODC	pup1-rfp	none
1000002329_20min_s5_mODC.2_pup1-rfp_none	1430.051999999996	39.82466666666672	31	20min_s5	yeGFP-mODC	pup1-rfp	none
1000002329_20min_s6_mODC.2_pup1-rfp_none	0	552.2659	1	20min_s6	yeGFP-mODC	pup1-rfp	none
1000002329_20min_s6_mODC.2_pup1-rfp_none	52.828999999997905	503.7592000000001	2	20min_s6	yeGFP-mODC	pup1-rfp	none
1000002329_20min_s6_mODC.2_pup1-rfp_none	99.82200000000012	481.08739999999995	3	20min_s6	yeGFP-mODC	pup1-rfp	none
1000002329_20min_s6_mODC.2_pup1-rfp_none	146.80199999999604	446.4783	4	20min_s6	yeGFP-mODC	pup1-rfp	none
1000002329_20min_s6_mODC.2_pup1-rfp_none	194.30299999999988	433.53329999999994	5	20min_s6	yeGFP-mODC	pup1-rfp	none
1000002329_20min_s6_mODC.2_pup1-rfp_none	240.9670000000042	412.2937500000001	6	20min_s6	yeGFP-mODC	pup1-rfp	none
1000002329_20min_s6_mODC.2_pup1-rfp_none	288.3680000000022	387.5516000000001	7	20min_s6	yeGFP-mODC	pup1-rfp	none
1000002329_20min_s6_mODC.2_pup1-rfp_none	335.81600000000617	351.8627	8	20min_s6	yeGFP-mODC	pup1-rfp	none
1000002329_20min_s6_mODC.2_pup1-rfp_none	383.8130000000092	333.7682000000001	9	20min_s6	yeGFP-mODC	pup1-rfp	none
1000002329_20min_s6_mODC.2_pup1-rfp_none	429.3709999999992	305.6227	10	20min_s6	yeGFP-mODC	pup1-rfp	none
1000002329_20min_s6_mODC.2_pup1-rfp_none	478.31200000000536	271.1087000000001	11	20min_s6	yeGFP-mODC	pup1-rfp	none
1000002329_20min_s6_mODC.2_pup1-rfp_none	525.8439999999973	252.47320000000005	12	20min_s6	yeGFP-mODC	pup1-rfp	none
1000002329_20min_s6_mODC.2_pup1-rfp_none	572.801999999996	226.88135000000003	13	20min_s6	yeGFP-mODC	pup1-rfp	none
1000002329_20min_s6_mODC.2_pup1-rfp_none	618.372000000003	214.55700000000007	14	20min_s6	yeGFP-mODC	pup1-rfp	none
1000002329_20min_s6_mODC.2_pup1-rfp_none	664.8889999999956	194.21405	15	20min_s6	yeGFP-mODC	pup1-rfp	none
1000002329_20min_s6_mODC.2_pup1-rfp_none	713.3510000000097	177.5011	16	20min_s6	yeGFP-mODC	pup1-rfp	none
1000002329_20min_s6_mODC.2_pup1-rfp_none	760.3439999999973	157.95200000000003	17	20min_s6	yeGFP-mODC	pup1-rfp	none
1000002329_20min_s6_mODC.2_pup1-rfp_none	808.3399999999965	142.21699999999998	18	20min_s6	yeGFP-mODC	pup1-rfp	none
1000002329_20min_s6_mODC.2_pup1-rfp_none	855.8610000000044	126.30695	19	20min_s6	yeGFP-mODC	pup1-rfp	none
1000002329_20min_s6_mODC.2_pup1-rfp_none	902.3310000000056	111.18659999999996	20	20min_s6	yeGFP-mODC	pup1-rfp	none
1000002329_20min_s6_mODC.2_pup1-rfp_none	948.8819999999978	107.13675	21	20min_s6	yeGFP-mODC	pup1-rfp	none
1000002329_20min_s6_mODC.2_pup1-rfp_none	995.3369999999996	90.22334999999998	22	20min_s6	yeGFP-mODC	pup1-rfp	none
1000002329_20min_s6_mODC.2_pup1-rfp_none	1042.3320000000094	76.99835000000002	23	20min_s6	yeGFP-mODC	pup1-rfp	none
1000002329_20min_s6_mODC.2_pup1-rfp_none	1087.3120000000054	70.84844999999999	24	20min_s6	yeGFP-mODC	pup1-rfp	none
1000002329_20min_s6_mODC.2_pup1-rfp_none	1136.3540000000066	62.52650000000003	25	20min_s6	yeGFP-mODC	pup1-rfp	none
1000002329_20min_s6_mODC.2_pup1-rfp_none	1182.5420000000013	55.53500000000004	26	20min_s6	yeGFP-mODC	pup1-rfp	none
1000002329_20min_s6_mODC.2_pup1-rfp_none	1230.3190000000031	48.77989999999997	27	20min_s6	yeGFP-mODC	pup1-rfp	none
1000002329_20min_s6_mODC.2_pup1-rfp_none	1277.3050000000076	44.44340000000002	28	20min_s6	yeGFP-mODC	pup1-rfp	none
1000002329_20min_s6_mODC.2_pup1-rfp_none	1325.843999999997	37.22719999999998	29	20min_s6	yeGFP-mODC	pup1-rfp	none
1000002329_20min_s6_mODC.2_pup1-rfp_none	1371.8450000000012	33.08590000000002	30	20min_s6	yeGFP-mODC	pup1-rfp	none
1000002329_20min_s6_mODC.2_pup1-rfp_none	1430.0540000000035	33.27220000000005	31	20min_s6	yeGFP-mODC	pup1-rfp	none
1000002330_20min_s5_mODC.2_pup1-rfp_none	0	503.3001833333333	1	20min_s5	yeGFP-mODC	pup1-rfp	none
1000002330_20min_s5_mODC.2_pup1-rfp_none	54.86000000000058	474.0297333333334	2	20min_s5	yeGFP-mODC	pup1-rfp	none
1000002330_20min_s5_mODC.2_pup1-rfp_none	101.75299999999696	448.2629166666666	3	20min_s5	yeGFP-mODC	pup1-rfp	none
1000002330_20min_s5_mODC.2_pup1-rfp_none	147.97299999999814	430.5571666666666	4	20min_s5	yeGFP-mODC	pup1-rfp	none
1000002330_20min_s5_mODC.2_pup1-rfp_none	196.0639999999985	400.81708333333336	5	20min_s5	yeGFP-mODC	pup1-rfp	none
1000002330_20min_s5_mODC.2_pup1-rfp_none	243.224000000002	394.9198333333334	6	20min_s5	yeGFP-mODC	pup1-rfp	none
1000002330_20min_s5_mODC.2_pup1-rfp_none	290.30199999999604	365.1863166666667	7	20min_s5	yeGFP-mODC	pup1-rfp	none
1000002330_20min_s5_mODC.2_pup1-rfp_none	337.62399999999616	340.6881666666667	8	20min_s5	yeGFP-mODC	pup1-rfp	none
1000002330_20min_s5_mODC.2_pup1-rfp_none	385.73099999999977	317.3308333333333	9	20min_s5	yeGFP-mODC	pup1-rfp	none
1000002330_20min_s5_mODC.2_pup1-rfp_none	431.3199999999924	305.1727333333333	10	20min_s5	yeGFP-mODC	pup1-rfp	none
1000002330_20min_s5_mODC.2_pup1-rfp_none	479.81900000000314	286.91326666666674	11	20min_s5	yeGFP-mODC	pup1-rfp	none
1000002330_20min_s5_mODC.2_pup1-rfp_none	527.7280000000028	262.4054166666667	12	20min_s5	yeGFP-mODC	pup1-rfp	none
1000002330_20min_s5_mODC.2_pup1-rfp_none	574.3089999999938	242.5708333333335	13	20min_s5	yeGFP-mODC	pup1-rfp	none
1000002330_20min_s5_mODC.2_pup1-rfp_none	620.4049999999988	226.42028333333337	14	20min_s5	yeGFP-mODC	pup1-rfp	none
1000002330_20min_s5_mODC.2_pup1-rfp_none	667.031999999992	202.47025	15	20min_s5	yeGFP-mODC	pup1-rfp	none
1000002330_20min_s5_mODC.2_pup1-rfp_none	715.2850000000035	195.49116666666663	16	20min_s5	yeGFP-mODC	pup1-rfp	none
1000002330_20min_s5_mODC.2_pup1-rfp_none	762.0240000000049	183.05533333333335	17	20min_s5	yeGFP-mODC	pup1-rfp	none
1000002330_20min_s5_mODC.2_pup1-rfp_none	810.2299999999959	163.25483333333335	18	20min_s5	yeGFP-mODC	pup1-rfp	none
1000002330_20min_s5_mODC.2_pup1-rfp_none	857.6989999999932	149.81535	19	20min_s5	yeGFP-mODC	pup1-rfp	none
1000002330_20min_s5_mODC.2_pup1-rfp_none	903.7899999999936	137.4701	20	20min_s5	yeGFP-mODC	pup1-rfp	none
1000002330_20min_s5_mODC.2_pup1-rfp_none	950.846000000005	114.85820000000004	21	20min_s5	yeGFP-mODC	pup1-rfp	none
1000002330_20min_s5_mODC.2_pup1-rfp_none	997.7510000000038	103.71175000000002	22	20min_s5	yeGFP-mODC	pup1-rfp	none
1000002330_20min_s5_mODC.2_pup1-rfp_none	1043.4569999999949	96.47566666666664	23	20min_s5	yeGFP-mODC	pup1-rfp	none
1000002330_20min_s5_mODC.2_pup1-rfp_none	1090.0770000000048	82.34774999999999	24	20min_s5	yeGFP-mODC	pup1-rfp	none
1000002330_20min_s5_mODC.2_pup1-rfp_none	1137.7669999999923	80.76816666666667	25	20min_s5	yeGFP-mODC	pup1-rfp	none
1000002330_20min_s5_mODC.2_pup1-rfp_none	1184.4159999999974	70.28255000000003	26	20min_s5	yeGFP-mODC	pup1-rfp	none
1000002330_20min_s5_mODC.2_pup1-rfp_none	1231.7930000000051	62.20955000000001	27	20min_s5	yeGFP-mODC	pup1-rfp	none
1000002330_20min_s5_mODC.2_pup1-rfp_none	1279.002999999997	52.81418333333334	28	20min_s5	yeGFP-mODC	pup1-rfp	none
1000002330_20min_s5_mODC.2_pup1-rfp_none	1327.7489999999962	46.11723333333336	29	20min_s5	yeGFP-mODC	pup1-rfp	none
1000002330_20min_s5_mODC.2_pup1-rfp_none	1374.0050000000049	41.3731666666667	30	20min_s5	yeGFP-mODC	pup1-rfp	none
1000002330_20min_s5_mODC.2_pup1-rfp_none	1430.051999999996	34.838666666666676	31	20min_s5	yeGFP-mODC	pup1-rfp	none
1000002331_20min_s6_mODC.2_pup1-rfp_none	0	333.1349	1	20min_s6	yeGFP-mODC	pup1-rfp	none
1000002331_20min_s6_mODC.2_pup1-rfp_none	52.828999999997905	325.3632000000001	2	20min_s6	yeGFP-mODC	pup1-rfp	none
1000002331_20min_s6_mODC.2_pup1-rfp_none	99.82200000000012	300.11539999999997	3	20min_s6	yeGFP-mODC	pup1-rfp	none
1000002331_20min_s6_mODC.2_pup1-rfp_none	146.80199999999604	287.3813	4	20min_s6	yeGFP-mODC	pup1-rfp	none
1000002331_20min_s6_mODC.2_pup1-rfp_none	194.30299999999988	268.1553	5	20min_s6	yeGFP-mODC	pup1-rfp	none
1000002331_20min_s6_mODC.2_pup1-rfp_none	240.9670000000042	256.07275000000004	6	20min_s6	yeGFP-mODC	pup1-rfp	none
1000002331_20min_s6_mODC.2_pup1-rfp_none	288.3680000000022	235.77060000000003	7	20min_s6	yeGFP-mODC	pup1-rfp	none
1000002331_20min_s6_mODC.2_pup1-rfp_none	335.81600000000617	217.6377	8	20min_s6	yeGFP-mODC	pup1-rfp	none
1000002331_20min_s6_mODC.2_pup1-rfp_none	383.8130000000092	212.60419999999996	9	20min_s6	yeGFP-mODC	pup1-rfp	none
1000002331_20min_s6_mODC.2_pup1-rfp_none	429.3709999999992	200.60070000000005	10	20min_s6	yeGFP-mODC	pup1-rfp	none
1000002331_20min_s6_mODC.2_pup1-rfp_none	478.31200000000536	193.42370000000008	11	20min_s6	yeGFP-mODC	pup1-rfp	none
1000002331_20min_s6_mODC.2_pup1-rfp_none	525.8439999999973	167.1142000000001	12	20min_s6	yeGFP-mODC	pup1-rfp	none
1000002331_20min_s6_mODC.2_pup1-rfp_none	572.801999999996	167.6653500000001	13	20min_s6	yeGFP-mODC	pup1-rfp	none
1000002331_20min_s6_mODC.2_pup1-rfp_none	618.372000000003	157.5910000000001	14	20min_s6	yeGFP-mODC	pup1-rfp	none
1000002331_20min_s6_mODC.2_pup1-rfp_none	664.8889999999956	144.19605	15	20min_s6	yeGFP-mODC	pup1-rfp	none
1000002331_20min_s6_mODC.2_pup1-rfp_none	713.3510000000097	140.4201	16	20min_s6	yeGFP-mODC	pup1-rfp	none
1000002331_20min_s6_mODC.2_pup1-rfp_none	760.3439999999973	129.24800000000002	17	20min_s6	yeGFP-mODC	pup1-rfp	none
1000002331_20min_s6_mODC.2_pup1-rfp_none	808.3399999999965	121.837	18	20min_s6	yeGFP-mODC	pup1-rfp	none
1000002331_20min_s6_mODC.2_pup1-rfp_none	855.8610000000044	106.27194999999998	19	20min_s6	yeGFP-mODC	pup1-rfp	none
1000002331_20min_s6_mODC.2_pup1-rfp_none	902.3310000000056	110.5526	20	20min_s6	yeGFP-mODC	pup1-rfp	none
1000002331_20min_s6_mODC.2_pup1-rfp_none	948.8819999999978	91.70275000000004	21	20min_s6	yeGFP-mODC	pup1-rfp	none
1000002331_20min_s6_mODC.2_pup1-rfp_none	995.3369999999996	85.91935000000001	22	20min_s6	yeGFP-mODC	pup1-rfp	none
1000002331_20min_s6_mODC.2_pup1-rfp_none	1042.3320000000094	79.20035000000001	23	20min_s6	yeGFP-mODC	pup1-rfp	none
1000002331_20min_s6_mODC.2_pup1-rfp_none	1087.3120000000054	79.25244999999998	24	20min_s6	yeGFP-mODC	pup1-rfp	none
1000002331_20min_s6_mODC.2_pup1-rfp_none	1136.3540000000066	76.79150000000001	25	20min_s6	yeGFP-mODC	pup1-rfp	none
1000002331_20min_s6_mODC.2_pup1-rfp_none	1182.5420000000013	67.04700000000004	26	20min_s6	yeGFP-mODC	pup1-rfp	none
1000002331_20min_s6_mODC.2_pup1-rfp_none	1230.3190000000031	64.59290000000001	27	20min_s6	yeGFP-mODC	pup1-rfp	none
1000002331_20min_s6_mODC.2_pup1-rfp_none	1277.3050000000076	59.90240000000002	28	20min_s6	yeGFP-mODC	pup1-rfp	none
1000002331_20min_s6_mODC.2_pup1-rfp_none	1325.843999999997	53.91919999999999	29	20min_s6	yeGFP-mODC	pup1-rfp	none
1000002331_20min_s6_mODC.2_pup1-rfp_none	1371.8450000000012	50.72290000000002	30	20min_s6	yeGFP-mODC	pup1-rfp	none
1000002331_20min_s6_mODC.2_pup1-rfp_none	1430.0540000000035	40.55420000000009	31	20min_s6	yeGFP-mODC	pup1-rfp	none
1000002332_20min_s8_mODC.2_pup1-rfp_none	0	340.8023222222222	1	20min_s8	yeGFP-mODC	pup1-rfp	none
1000002332_20min_s8_mODC.2_pup1-rfp_none	49.379999999990105	311.19028888888886	2	20min_s8	yeGFP-mODC	pup1-rfp	none
1000002332_20min_s8_mODC.2_pup1-rfp_none	95.1820000000007	290.0653888888889	3	20min_s8	yeGFP-mODC	pup1-rfp	none
1000002332_20min_s8_mODC.2_pup1-rfp_none	142.3070000000007	264.73833333333323	4	20min_s8	yeGFP-mODC	pup1-rfp	none
1000002332_20min_s8_mODC.2_pup1-rfp_none	190.48799999999756	250.7126111111111	5	20min_s8	yeGFP-mODC	pup1-rfp	none
1000002332_20min_s8_mODC.2_pup1-rfp_none	235.9499999999971	225.01708333333335	6	20min_s8	yeGFP-mODC	pup1-rfp	none
1000002332_20min_s8_mODC.2_pup1-rfp_none	283.78399999999965	216.54212222222225	7	20min_s8	yeGFP-mODC	pup1-rfp	none
1000002332_20min_s8_mODC.2_pup1-rfp_none	331.3680000000022	194.3283888888889	8	20min_s8	yeGFP-mODC	pup1-rfp	none
1000002332_20min_s8_mODC.2_pup1-rfp_none	378.3269999999902	181.93405555555557	9	20min_s8	yeGFP-mODC	pup1-rfp	none
1000002332_20min_s8_mODC.2_pup1-rfp_none	425.99499999999534	164.52073333333334	10	20min_s8	yeGFP-mODC	pup1-rfp	none
1000002332_20min_s8_mODC.2_pup1-rfp_none	473.85199999999895	143.16554444444455	11	20min_s8	yeGFP-mODC	pup1-rfp	none
1000002332_20min_s8_mODC.2_pup1-rfp_none	521.4119999999966	127.4483333333334	12	20min_s8	yeGFP-mODC	pup1-rfp	none
1000002332_20min_s8_mODC.2_pup1-rfp_none	568.2130000000034	117.94769444444448	13	20min_s8	yeGFP-mODC	pup1-rfp	none
1000002332_20min_s8_mODC.2_pup1-rfp_none	613.0690000000031	107.90436666666676	14	20min_s8	yeGFP-mODC	pup1-rfp	none
1000002332_20min_s8_mODC.2_pup1-rfp_none	660.6469999999972	95.91836111111108	15	20min_s8	yeGFP-mODC	pup1-rfp	none
1000002332_20min_s8_mODC.2_pup1-rfp_none	708.4389999999985	84.4377777777778	16	20min_s8	yeGFP-mODC	pup1-rfp	none
1000002332_20min_s8_mODC.2_pup1-rfp_none	756.8889999999956	76.2221111111111	17	20min_s8	yeGFP-mODC	pup1-rfp	none
1000002332_20min_s8_mODC.2_pup1-rfp_none	803.9339999999938	64.35255555555553	18	20min_s8	yeGFP-mODC	pup1-rfp	none
1000002332_20min_s8_mODC.2_pup1-rfp_none	851.0120000000024	51.3440722222222	19	20min_s8	yeGFP-mODC	pup1-rfp	none
1000002332_20min_s8_mODC.2_pup1-rfp_none	897.9529999999941	51.47165555555555	20	20min_s8	yeGFP-mODC	pup1-rfp	none
1000002332_20min_s8_mODC.2_pup1-rfp_none	945.005999999994	44.358227777777806	21	20min_s8	yeGFP-mODC	pup1-rfp	none
1000002332_20min_s8_mODC.2_pup1-rfp_none	989.921000000002	37.35547222222224	22	20min_s8	yeGFP-mODC	pup1-rfp	none
1000002332_20min_s8_mODC.2_pup1-rfp_none	1037.0109999999986	30.117138888888853	23	20min_s8	yeGFP-mODC	pup1-rfp	none
1000002332_20min_s8_mODC.2_pup1-rfp_none	1083.5160000000033	25.349749999999972	24	20min_s8	yeGFP-mODC	pup1-rfp	none
1000002332_20min_s8_mODC.2_pup1-rfp_none	1131.523000000001	23.04133333333334	25	20min_s8	yeGFP-mODC	pup1-rfp	none
1000002332_20min_s8_mODC.2_pup1-rfp_none	1178.8899999999994	18.052744444444485	26	20min_s8	yeGFP-mODC	pup1-rfp	none
1000002332_20min_s8_mODC.2_pup1-rfp_none	1225.9700000000012	13.75213333333332	27	20min_s8	yeGFP-mODC	pup1-rfp	none
1000002332_20min_s8_mODC.2_pup1-rfp_none	1273.0120000000024	12.872933333333345	28	20min_s8	yeGFP-mODC	pup1-rfp	none
1000002332_20min_s8_mODC.2_pup1-rfp_none	1321.523000000001	7.695288888888854	29	20min_s8	yeGFP-mODC	pup1-rfp	none
1000002332_20min_s8_mODC.2_pup1-rfp_none	1367.4140000000043	6.5166666666667155	30	20min_s8	yeGFP-mODC	pup1-rfp	none
1000002332_20min_s8_mODC.2_pup1-rfp_none	1430.68299999999	6.753166666666679	31	20min_s8	yeGFP-mODC	pup1-rfp	none
1000002333_20min_s6_mODC.2_pup1-rfp_none	0	645.5159	1	20min_s6	yeGFP-mODC	pup1-rfp	none
1000002333_20min_s6_mODC.2_pup1-rfp_none	52.828999999997905	606.8932000000001	2	20min_s6	yeGFP-mODC	pup1-rfp	none
1000002333_20min_s6_mODC.2_pup1-rfp_none	99.82200000000012	581.1504	3	20min_s6	yeGFP-mODC	pup1-rfp	none
1000002333_20min_s6_mODC.2_pup1-rfp_none	146.80199999999604	558.6832999999999	4	20min_s6	yeGFP-mODC	pup1-rfp	none
1000002333_20min_s6_mODC.2_pup1-rfp_none	194.30299999999988	527.2513	5	20min_s6	yeGFP-mODC	pup1-rfp	none
1000002333_20min_s6_mODC.2_pup1-rfp_none	240.9670000000042	496.63375	6	20min_s6	yeGFP-mODC	pup1-rfp	none
1000002333_20min_s6_mODC.2_pup1-rfp_none	288.3680000000022	473.14560000000006	7	20min_s6	yeGFP-mODC	pup1-rfp	none
1000002333_20min_s6_mODC.2_pup1-rfp_none	335.81600000000617	450.9917	8	20min_s6	yeGFP-mODC	pup1-rfp	none
1000002333_20min_s6_mODC.2_pup1-rfp_none	383.8130000000092	417.6902000000001	9	20min_s6	yeGFP-mODC	pup1-rfp	none
1000002333_20min_s6_mODC.2_pup1-rfp_none	429.3709999999992	395.7047	10	20min_s6	yeGFP-mODC	pup1-rfp	none
1000002333_20min_s6_mODC.2_pup1-rfp_none	478.31200000000536	366.8637000000001	11	20min_s6	yeGFP-mODC	pup1-rfp	none
1000002333_20min_s6_mODC.2_pup1-rfp_none	525.8439999999973	346.80920000000003	12	20min_s6	yeGFP-mODC	pup1-rfp	none
1000002333_20min_s6_mODC.2_pup1-rfp_none	572.801999999996	320.70435000000003	13	20min_s6	yeGFP-mODC	pup1-rfp	none
1000002333_20min_s6_mODC.2_pup1-rfp_none	618.372000000003	292.283	14	20min_s6	yeGFP-mODC	pup1-rfp	none
1000002333_20min_s6_mODC.2_pup1-rfp_none	664.8889999999956	277.2990500000001	15	20min_s6	yeGFP-mODC	pup1-rfp	none
1000002333_20min_s6_mODC.2_pup1-rfp_none	713.3510000000097	245.7021	16	20min_s6	yeGFP-mODC	pup1-rfp	none
1000002333_20min_s6_mODC.2_pup1-rfp_none	760.3439999999973	235.33	17	20min_s6	yeGFP-mODC	pup1-rfp	none
1000002333_20min_s6_mODC.2_pup1-rfp_none	808.3399999999965	207.92600000000004	18	20min_s6	yeGFP-mODC	pup1-rfp	none
1000002333_20min_s6_mODC.2_pup1-rfp_none	855.8610000000044	189.25295000000003	19	20min_s6	yeGFP-mODC	pup1-rfp	none
1000002333_20min_s6_mODC.2_pup1-rfp_none	902.3310000000056	172.1516	20	20min_s6	yeGFP-mODC	pup1-rfp	none
1000002333_20min_s6_mODC.2_pup1-rfp_none	948.8819999999978	152.69275	21	20min_s6	yeGFP-mODC	pup1-rfp	none
1000002333_20min_s6_mODC.2_pup1-rfp_none	995.3369999999996	142.88035000000002	22	20min_s6	yeGFP-mODC	pup1-rfp	none
1000002333_20min_s6_mODC.2_pup1-rfp_none	1042.3320000000094	122.44035000000002	23	20min_s6	yeGFP-mODC	pup1-rfp	none
1000002333_20min_s6_mODC.2_pup1-rfp_none	1087.3120000000054	110.00945	24	20min_s6	yeGFP-mODC	pup1-rfp	none
1000002333_20min_s6_mODC.2_pup1-rfp_none	1136.3540000000066	102.27849999999998	25	20min_s6	yeGFP-mODC	pup1-rfp	none
1000002333_20min_s6_mODC.2_pup1-rfp_none	1182.5420000000013	87.04700000000004	26	20min_s6	yeGFP-mODC	pup1-rfp	none
1000002333_20min_s6_mODC.2_pup1-rfp_none	1230.3190000000031	77.78189999999998	27	20min_s6	yeGFP-mODC	pup1-rfp	none
1000002333_20min_s6_mODC.2_pup1-rfp_none	1277.3050000000076	67.74640000000002	28	20min_s6	yeGFP-mODC	pup1-rfp	none
1000002333_20min_s6_mODC.2_pup1-rfp_none	1325.843999999997	58.22919999999999	29	20min_s6	yeGFP-mODC	pup1-rfp	none
1000002333_20min_s6_mODC.2_pup1-rfp_none	1371.8450000000012	51.12390000000003	30	20min_s6	yeGFP-mODC	pup1-rfp	none
1000002333_20min_s6_mODC.2_pup1-rfp_none	1430.0540000000035	43.88320000000004	31	20min_s6	yeGFP-mODC	pup1-rfp	none
1000002334_20min_s3_mODC.2_pup1-rfp_none	0	346.378	1	20min_s3	yeGFP-mODC	pup1-rfp	none
1000002334_20min_s3_mODC.2_pup1-rfp_none	59.28200000000652	332.1546000000001	2	20min_s3	yeGFP-mODC	pup1-rfp	none
1000002334_20min_s3_mODC.2_pup1-rfp_none	107.29300000000512	335.4992999999999	3	20min_s3	yeGFP-mODC	pup1-rfp	none
1000002334_20min_s3_mODC.2_pup1-rfp_none	152.25500000000466	302.9528999999999	4	20min_s3	yeGFP-mODC	pup1-rfp	none
1000002334_20min_s3_mODC.2_pup1-rfp_none	200.775999999998	285.6151	5	20min_s3	yeGFP-mODC	pup1-rfp	none
1000002334_20min_s3_mODC.2_pup1-rfp_none	247.77500000000873	276.17455000000007	6	20min_s3	yeGFP-mODC	pup1-rfp	none
1000002334_20min_s3_mODC.2_pup1-rfp_none	294.247000000003	274.6707	7	20min_s3	yeGFP-mODC	pup1-rfp	none
1000002334_20min_s3_mODC.2_pup1-rfp_none	341.7780000000057	236.0491	8	20min_s3	yeGFP-mODC	pup1-rfp	none
1000002334_20min_s3_mODC.2_pup1-rfp_none	389.29499999999825	237.1706	9	20min_s3	yeGFP-mODC	pup1-rfp	none
1000002334_20min_s3_mODC.2_pup1-rfp_none	436.31600000000617	238.2225	10	20min_s3	yeGFP-mODC	pup1-rfp	none
1000002334_20min_s3_mODC.2_pup1-rfp_none	484.2710000000079	207.1466000000001	11	20min_s3	yeGFP-mODC	pup1-rfp	none
1000002334_20min_s3_mODC.2_pup1-rfp_none	531.7379999999976	193.69910000000004	12	20min_s3	yeGFP-mODC	pup1-rfp	none
1000002334_20min_s3_mODC.2_pup1-rfp_none	578.7679999999964	176.64335000000003	13	20min_s3	yeGFP-mODC	pup1-rfp	none
1000002334_20min_s3_mODC.2_pup1-rfp_none	625.926999999996	167.24970000000002	14	20min_s3	yeGFP-mODC	pup1-rfp	none
1000002334_20min_s3_mODC.2_pup1-rfp_none	671.2660000000033	156.85825	15	20min_s3	yeGFP-mODC	pup1-rfp	none
1000002334_20min_s3_mODC.2_pup1-rfp_none	719.3270000000048	146.3614	16	20min_s3	yeGFP-mODC	pup1-rfp	none
1000002334_20min_s3_mODC.2_pup1-rfp_none	766.7649999999994	139.9421	17	20min_s3	yeGFP-mODC	pup1-rfp	none
1000002334_20min_s3_mODC.2_pup1-rfp_none	814.7839999999997	129.81309999999996	18	20min_s3	yeGFP-mODC	pup1-rfp	none
1000002334_20min_s3_mODC.2_pup1-rfp_none	861.8070000000007	111.56315	19	20min_s3	yeGFP-mODC	pup1-rfp	none
1000002334_20min_s3_mODC.2_pup1-rfp_none	908.3249999999972	103.0697	20	20min_s3	yeGFP-mODC	pup1-rfp	none
1000002334_20min_s3_mODC.2_pup1-rfp_none	955.7880000000004	92.46655000000004	21	20min_s3	yeGFP-mODC	pup1-rfp	none
1000002334_20min_s3_mODC.2_pup1-rfp_none	1002.3350000000064	86.27735000000001	22	20min_s3	yeGFP-mODC	pup1-rfp	none
1000002334_20min_s3_mODC.2_pup1-rfp_none	1047.8340000000026	73.01874999999998	23	20min_s3	yeGFP-mODC	pup1-rfp	none
1000002334_20min_s3_mODC.2_pup1-rfp_none	1094.8510000000097	65.02194999999998	24	20min_s3	yeGFP-mODC	pup1-rfp	none
1000002334_20min_s3_mODC.2_pup1-rfp_none	1142.2250000000058	58.786	25	20min_s3	yeGFP-mODC	pup1-rfp	none
1000002334_20min_s3_mODC.2_pup1-rfp_none	1189.774000000005	50.622200000000035	26	20min_s3	yeGFP-mODC	pup1-rfp	none
1000002334_20min_s3_mODC.2_pup1-rfp_none	1236.8059999999969	50.746200000000016	27	20min_s3	yeGFP-mODC	pup1-rfp	none
1000002334_20min_s3_mODC.2_pup1-rfp_none	1283.781000000003	38.514899999999976	28	20min_s3	yeGFP-mODC	pup1-rfp	none
1000002334_20min_s3_mODC.2_pup1-rfp_none	1331.303	32.33070000000001	29	20min_s3	yeGFP-mODC	pup1-rfp	none
1000002334_20min_s3_mODC.2_pup1-rfp_none	1378.3080000000043	27.876100000000044	30	20min_s3	yeGFP-mODC	pup1-rfp	none
1000002334_20min_s3_mODC.2_pup1-rfp_none	1429.953999999998	21.36730000000005	31	20min_s3	yeGFP-mODC	pup1-rfp	none
1000002335_20min_s6_mODC.2_pup1-rfp_none	0	211.41790000000003	1	20min_s6	yeGFP-mODC	pup1-rfp	none
1000002335_20min_s6_mODC.2_pup1-rfp_none	52.828999999997905	181.29820000000004	2	20min_s6	yeGFP-mODC	pup1-rfp	none
1000002335_20min_s6_mODC.2_pup1-rfp_none	99.82200000000012	172.99239999999995	3	20min_s6	yeGFP-mODC	pup1-rfp	none
1000002335_20min_s6_mODC.2_pup1-rfp_none	146.80199999999604	161.16329999999996	4	20min_s6	yeGFP-mODC	pup1-rfp	none
1000002335_20min_s6_mODC.2_pup1-rfp_none	194.30299999999988	159.83830000000003	5	20min_s6	yeGFP-mODC	pup1-rfp	none
1000002335_20min_s6_mODC.2_pup1-rfp_none	240.9670000000042	141.95174999999998	6	20min_s6	yeGFP-mODC	pup1-rfp	none
1000002335_20min_s6_mODC.2_pup1-rfp_none	288.3680000000022	145.09060000000005	7	20min_s6	yeGFP-mODC	pup1-rfp	none
1000002335_20min_s6_mODC.2_pup1-rfp_none	335.81600000000617	127.2607	8	20min_s6	yeGFP-mODC	pup1-rfp	none
1000002335_20min_s6_mODC.2_pup1-rfp_none	383.8130000000092	119.79720000000005	9	20min_s6	yeGFP-mODC	pup1-rfp	none
1000002335_20min_s6_mODC.2_pup1-rfp_none	429.3709999999992	112.43770000000004	10	20min_s6	yeGFP-mODC	pup1-rfp	none
1000002335_20min_s6_mODC.2_pup1-rfp_none	478.31200000000536	96.28870000000008	11	20min_s6	yeGFP-mODC	pup1-rfp	none
1000002335_20min_s6_mODC.2_pup1-rfp_none	525.8439999999973	92.37720000000007	12	20min_s6	yeGFP-mODC	pup1-rfp	none
1000002335_20min_s6_mODC.2_pup1-rfp_none	572.801999999996	77.94535000000006	13	20min_s6	yeGFP-mODC	pup1-rfp	none
1000002335_20min_s6_mODC.2_pup1-rfp_none	618.372000000003	74.75200000000008	14	20min_s6	yeGFP-mODC	pup1-rfp	none
1000002335_20min_s6_mODC.2_pup1-rfp_none	664.8889999999956	68.88105000000003	15	20min_s6	yeGFP-mODC	pup1-rfp	none
1000002335_20min_s6_mODC.2_pup1-rfp_none	713.3510000000097	66.41309999999999	16	20min_s6	yeGFP-mODC	pup1-rfp	none
1000002335_20min_s6_mODC.2_pup1-rfp_none	760.3439999999973	60.31000000000003	17	20min_s6	yeGFP-mODC	pup1-rfp	none
1000002335_20min_s6_mODC.2_pup1-rfp_none	808.3399999999965	51.14200000000001	18	20min_s6	yeGFP-mODC	pup1-rfp	none
1000002335_20min_s6_mODC.2_pup1-rfp_none	855.8610000000044	47.33995000000002	19	20min_s6	yeGFP-mODC	pup1-rfp	none
1000002335_20min_s6_mODC.2_pup1-rfp_none	902.3310000000056	39.54259999999997	20	20min_s6	yeGFP-mODC	pup1-rfp	none
1000002335_20min_s6_mODC.2_pup1-rfp_none	948.8819999999978	40.03575	21	20min_s6	yeGFP-mODC	pup1-rfp	none
1000002335_20min_s6_mODC.2_pup1-rfp_none	995.3369999999996	31.314349999999997	22	20min_s6	yeGFP-mODC	pup1-rfp	none
1000002335_20min_s6_mODC.2_pup1-rfp_none	1042.3320000000094	27.425349999999973	23	20min_s6	yeGFP-mODC	pup1-rfp	none
1000002335_20min_s6_mODC.2_pup1-rfp_none	1087.3120000000054	25.056450000000012	24	20min_s6	yeGFP-mODC	pup1-rfp	none
1000002335_20min_s6_mODC.2_pup1-rfp_none	1136.3540000000066	21.678500000000017	25	20min_s6	yeGFP-mODC	pup1-rfp	none
1000002335_20min_s6_mODC.2_pup1-rfp_none	1182.5420000000013	19.978000000000023	26	20min_s6	yeGFP-mODC	pup1-rfp	none
1000002335_20min_s6_mODC.2_pup1-rfp_none	1230.3190000000031	13.239900000000006	27	20min_s6	yeGFP-mODC	pup1-rfp	none
1000002335_20min_s6_mODC.2_pup1-rfp_none	1277.3050000000076	12.56239999999999	28	20min_s6	yeGFP-mODC	pup1-rfp	none
1000002335_20min_s6_mODC.2_pup1-rfp_none	1325.843999999997	6.938199999999995	29	20min_s6	yeGFP-mODC	pup1-rfp	none
1000002335_20min_s6_mODC.2_pup1-rfp_none	1371.8450000000012	4.661900000000038	30	20min_s6	yeGFP-mODC	pup1-rfp	none
1000002335_20min_s6_mODC.2_pup1-rfp_none	1430.0540000000035	6.265200000000043	31	20min_s6	yeGFP-mODC	pup1-rfp	none
1000002335_20min_s8_mODC.2_pup1-rfp_none	0	434.74132222222227	1	20min_s8	yeGFP-mODC	pup1-rfp	none
1000002335_20min_s8_mODC.2_pup1-rfp_none	49.379999999990105	394.7552888888889	2	20min_s8	yeGFP-mODC	pup1-rfp	none
1000002335_20min_s8_mODC.2_pup1-rfp_none	95.1820000000007	385.9293888888889	3	20min_s8	yeGFP-mODC	pup1-rfp	none
1000002335_20min_s8_mODC.2_pup1-rfp_none	142.3070000000007	359.25233333333324	4	20min_s8	yeGFP-mODC	pup1-rfp	none
1000002335_20min_s8_mODC.2_pup1-rfp_none	190.48799999999756	331.87161111111106	5	20min_s8	yeGFP-mODC	pup1-rfp	none
1000002335_20min_s8_mODC.2_pup1-rfp_none	235.9499999999971	314.8820833333333	6	20min_s8	yeGFP-mODC	pup1-rfp	none
1000002335_20min_s8_mODC.2_pup1-rfp_none	283.78399999999965	299.6461222222223	7	20min_s8	yeGFP-mODC	pup1-rfp	none
1000002335_20min_s8_mODC.2_pup1-rfp_none	331.3680000000022	277.4193888888889	8	20min_s8	yeGFP-mODC	pup1-rfp	none
1000002335_20min_s8_mODC.2_pup1-rfp_none	378.3269999999902	263.2500555555556	9	20min_s8	yeGFP-mODC	pup1-rfp	none
1000002335_20min_s8_mODC.2_pup1-rfp_none	425.99499999999534	247.53773333333325	10	20min_s8	yeGFP-mODC	pup1-rfp	none
1000002335_20min_s8_mODC.2_pup1-rfp_none	473.85199999999895	228.67554444444457	11	20min_s8	yeGFP-mODC	pup1-rfp	none
1000002335_20min_s8_mODC.2_pup1-rfp_none	521.4119999999966	217.78133333333335	12	20min_s8	yeGFP-mODC	pup1-rfp	none
1000002335_20min_s8_mODC.2_pup1-rfp_none	568.2130000000034	203.70069444444457	13	20min_s8	yeGFP-mODC	pup1-rfp	none
1000002335_20min_s8_mODC.2_pup1-rfp_none	613.0690000000031	192.95936666666677	14	20min_s8	yeGFP-mODC	pup1-rfp	none
1000002335_20min_s8_mODC.2_pup1-rfp_none	660.6469999999972	178.8193611111111	15	20min_s8	yeGFP-mODC	pup1-rfp	none
1000002335_20min_s8_mODC.2_pup1-rfp_none	708.4389999999985	169.8367777777778	16	20min_s8	yeGFP-mODC	pup1-rfp	none
1000002335_20min_s8_mODC.2_pup1-rfp_none	756.8889999999956	159.71411111111112	17	20min_s8	yeGFP-mODC	pup1-rfp	none
1000002335_20min_s8_mODC.2_pup1-rfp_none	803.9339999999938	146.46255555555553	18	20min_s8	yeGFP-mODC	pup1-rfp	none
1000002335_20min_s8_mODC.2_pup1-rfp_none	851.0120000000024	137.16507222222222	19	20min_s8	yeGFP-mODC	pup1-rfp	none
1000002335_20min_s8_mODC.2_pup1-rfp_none	897.9529999999941	125.08765555555551	20	20min_s8	yeGFP-mODC	pup1-rfp	none
1000002335_20min_s8_mODC.2_pup1-rfp_none	945.005999999994	121.9112277777778	21	20min_s8	yeGFP-mODC	pup1-rfp	none
1000002335_20min_s8_mODC.2_pup1-rfp_none	989.921000000002	112.8834722222222	22	20min_s8	yeGFP-mODC	pup1-rfp	none
1000002335_20min_s8_mODC.2_pup1-rfp_none	1037.0109999999986	103.74913888888888	23	20min_s8	yeGFP-mODC	pup1-rfp	none
1000002335_20min_s8_mODC.2_pup1-rfp_none	1083.5160000000033	96.11575	24	20min_s8	yeGFP-mODC	pup1-rfp	none
1000002335_20min_s8_mODC.2_pup1-rfp_none	1131.523000000001	88.56633333333332	25	20min_s8	yeGFP-mODC	pup1-rfp	none
1000002335_20min_s8_mODC.2_pup1-rfp_none	1178.8899999999994	82.1817444444445	26	20min_s8	yeGFP-mODC	pup1-rfp	none
1000002335_20min_s8_mODC.2_pup1-rfp_none	1225.9700000000012	76.15213333333335	27	20min_s8	yeGFP-mODC	pup1-rfp	none
1000002335_20min_s8_mODC.2_pup1-rfp_none	1273.0120000000024	71.93993333333336	28	20min_s8	yeGFP-mODC	pup1-rfp	none
1000002335_20min_s8_mODC.2_pup1-rfp_none	1321.523000000001	68.49728888888887	29	20min_s8	yeGFP-mODC	pup1-rfp	none
1000002335_20min_s8_mODC.2_pup1-rfp_none	1367.4140000000043	64.80166666666668	30	20min_s8	yeGFP-mODC	pup1-rfp	none
1000002335_20min_s8_mODC.2_pup1-rfp_none	1430.68299999999	58.50116666666673	31	20min_s8	yeGFP-mODC	pup1-rfp	none
1000002336_20min_s3_mODC.2_pup1-rfp_none	0	273.69700000000006	1	20min_s3	yeGFP-mODC	pup1-rfp	none
1000002336_20min_s3_mODC.2_pup1-rfp_none	59.28200000000652	266.4066	2	20min_s3	yeGFP-mODC	pup1-rfp	none
1000002336_20min_s3_mODC.2_pup1-rfp_none	107.29300000000512	241.0863	3	20min_s3	yeGFP-mODC	pup1-rfp	none
1000002336_20min_s3_mODC.2_pup1-rfp_none	152.25500000000466	232.4599	4	20min_s3	yeGFP-mODC	pup1-rfp	none
1000002336_20min_s3_mODC.2_pup1-rfp_none	200.775999999998	215.7561	5	20min_s3	yeGFP-mODC	pup1-rfp	none
1000002336_20min_s3_mODC.2_pup1-rfp_none	247.77500000000873	212.09155	6	20min_s3	yeGFP-mODC	pup1-rfp	none
1000002336_20min_s3_mODC.2_pup1-rfp_none	294.247000000003	196.9147	7	20min_s3	yeGFP-mODC	pup1-rfp	none
1000002336_20min_s3_mODC.2_pup1-rfp_none	341.7780000000057	180.3791	8	20min_s3	yeGFP-mODC	pup1-rfp	none
1000002336_20min_s3_mODC.2_pup1-rfp_none	389.29499999999825	168.41160000000002	9	20min_s3	yeGFP-mODC	pup1-rfp	none
1000002336_20min_s3_mODC.2_pup1-rfp_none	436.31600000000617	159.16750000000002	10	20min_s3	yeGFP-mODC	pup1-rfp	none
1000002336_20min_s3_mODC.2_pup1-rfp_none	484.2710000000079	138.9736000000001	11	20min_s3	yeGFP-mODC	pup1-rfp	none
1000002336_20min_s3_mODC.2_pup1-rfp_none	531.7379999999976	128.52110000000005	12	20min_s3	yeGFP-mODC	pup1-rfp	none
1000002336_20min_s3_mODC.2_pup1-rfp_none	578.7679999999964	118.69635000000008	13	20min_s3	yeGFP-mODC	pup1-rfp	none
1000002336_20min_s3_mODC.2_pup1-rfp_none	625.926999999996	110.70370000000004	14	20min_s3	yeGFP-mODC	pup1-rfp	none
1000002336_20min_s3_mODC.2_pup1-rfp_none	671.2660000000033	97.61925	15	20min_s3	yeGFP-mODC	pup1-rfp	none
1000002336_20min_s3_mODC.2_pup1-rfp_none	719.3270000000048	92.86739999999998	16	20min_s3	yeGFP-mODC	pup1-rfp	none
1000002336_20min_s3_mODC.2_pup1-rfp_none	766.7649999999994	86.0241	17	20min_s3	yeGFP-mODC	pup1-rfp	none
1000002336_20min_s3_mODC.2_pup1-rfp_none	814.7839999999997	76.26209999999999	18	20min_s3	yeGFP-mODC	pup1-rfp	none
1000002336_20min_s3_mODC.2_pup1-rfp_none	861.8070000000007	67.11515000000003	19	20min_s3	yeGFP-mODC	pup1-rfp	none
1000002336_20min_s3_mODC.2_pup1-rfp_none	908.3249999999972	63.596700000000006	20	20min_s3	yeGFP-mODC	pup1-rfp	none
1000002336_20min_s3_mODC.2_pup1-rfp_none	955.7880000000004	53.26355	21	20min_s3	yeGFP-mODC	pup1-rfp	none
1000002336_20min_s3_mODC.2_pup1-rfp_none	1002.3350000000064	48.67834999999997	22	20min_s3	yeGFP-mODC	pup1-rfp	none
1000002336_20min_s3_mODC.2_pup1-rfp_none	1047.8340000000026	40.38774999999995	23	20min_s3	yeGFP-mODC	pup1-rfp	none
1000002336_20min_s3_mODC.2_pup1-rfp_none	1094.8510000000097	32.499949999999984	24	20min_s3	yeGFP-mODC	pup1-rfp	none
1000002336_20min_s3_mODC.2_pup1-rfp_none	1142.2250000000058	29.149999999999977	25	20min_s3	yeGFP-mODC	pup1-rfp	none
1000002336_20min_s3_mODC.2_pup1-rfp_none	1189.774000000005	23.384200000000035	26	20min_s3	yeGFP-mODC	pup1-rfp	none
1000002336_20min_s3_mODC.2_pup1-rfp_none	1236.8059999999969	20.16119999999998	27	20min_s3	yeGFP-mODC	pup1-rfp	none
1000002336_20min_s3_mODC.2_pup1-rfp_none	1283.781000000003	15.27389999999999	28	20min_s3	yeGFP-mODC	pup1-rfp	none
1000002336_20min_s3_mODC.2_pup1-rfp_none	1331.303	8.220699999999994	29	20min_s3	yeGFP-mODC	pup1-rfp	none
1000002336_20min_s3_mODC.2_pup1-rfp_none	1378.3080000000043	10.734100000000048	30	20min_s3	yeGFP-mODC	pup1-rfp	none
1000002336_20min_s3_mODC.2_pup1-rfp_none	1429.953999999998	6.148300000000056	31	20min_s3	yeGFP-mODC	pup1-rfp	none
1000002336_20min_s5_mODC.2_pup1-rfp_none	0	525.9651833333332	1	20min_s5	yeGFP-mODC	pup1-rfp	none
1000002336_20min_s5_mODC.2_pup1-rfp_none	54.86000000000058	473.97873333333325	2	20min_s5	yeGFP-mODC	pup1-rfp	none
1000002336_20min_s5_mODC.2_pup1-rfp_none	101.75299999999696	437.52491666666657	3	20min_s5	yeGFP-mODC	pup1-rfp	none
1000002336_20min_s5_mODC.2_pup1-rfp_none	147.97299999999814	429.7591666666666	4	20min_s5	yeGFP-mODC	pup1-rfp	none
1000002336_20min_s5_mODC.2_pup1-rfp_none	196.0639999999985	414.9550833333334	5	20min_s5	yeGFP-mODC	pup1-rfp	none
1000002336_20min_s5_mODC.2_pup1-rfp_none	243.224000000002	408.68483333333336	6	20min_s5	yeGFP-mODC	pup1-rfp	none
1000002336_20min_s5_mODC.2_pup1-rfp_none	290.30199999999604	384.6763166666667	7	20min_s5	yeGFP-mODC	pup1-rfp	none
1000002336_20min_s5_mODC.2_pup1-rfp_none	337.62399999999616	352.8791666666666	8	20min_s5	yeGFP-mODC	pup1-rfp	none
1000002336_20min_s5_mODC.2_pup1-rfp_none	385.73099999999977	333.2488333333333	9	20min_s5	yeGFP-mODC	pup1-rfp	none
1000002336_20min_s5_mODC.2_pup1-rfp_none	431.3199999999924	317.8337333333334	10	20min_s5	yeGFP-mODC	pup1-rfp	none
1000002336_20min_s5_mODC.2_pup1-rfp_none	479.81900000000314	296.51426666666674	11	20min_s5	yeGFP-mODC	pup1-rfp	none
1000002336_20min_s5_mODC.2_pup1-rfp_none	527.7280000000028	280.7584166666667	12	20min_s5	yeGFP-mODC	pup1-rfp	none
1000002336_20min_s5_mODC.2_pup1-rfp_none	574.3089999999938	263.8968333333334	13	20min_s5	yeGFP-mODC	pup1-rfp	none
1000002336_20min_s5_mODC.2_pup1-rfp_none	620.4049999999988	236.12628333333345	14	20min_s5	yeGFP-mODC	pup1-rfp	none
1000002336_20min_s5_mODC.2_pup1-rfp_none	667.031999999992	220.17125000000004	15	20min_s5	yeGFP-mODC	pup1-rfp	none
1000002336_20min_s5_mODC.2_pup1-rfp_none	715.2850000000035	192.83616666666668	16	20min_s5	yeGFP-mODC	pup1-rfp	none
1000002336_20min_s5_mODC.2_pup1-rfp_none	762.0240000000049	180.82533333333333	17	20min_s5	yeGFP-mODC	pup1-rfp	none
1000002336_20min_s5_mODC.2_pup1-rfp_none	810.2299999999959	166.01083333333332	18	20min_s5	yeGFP-mODC	pup1-rfp	none
1000002336_20min_s5_mODC.2_pup1-rfp_none	857.6989999999932	147.01935	19	20min_s5	yeGFP-mODC	pup1-rfp	none
1000002336_20min_s5_mODC.2_pup1-rfp_none	903.7899999999936	136.98809999999995	20	20min_s5	yeGFP-mODC	pup1-rfp	none
1000002336_20min_s5_mODC.2_pup1-rfp_none	950.846000000005	123.36320000000003	21	20min_s5	yeGFP-mODC	pup1-rfp	none
1000002336_20min_s5_mODC.2_pup1-rfp_none	997.7510000000038	112.48774999999998	22	20min_s5	yeGFP-mODC	pup1-rfp	none
1000002336_20min_s5_mODC.2_pup1-rfp_none	1043.4569999999949	99.51366666666668	23	20min_s5	yeGFP-mODC	pup1-rfp	none
1000002336_20min_s5_mODC.2_pup1-rfp_none	1090.0770000000048	88.91574999999997	24	20min_s5	yeGFP-mODC	pup1-rfp	none
1000002336_20min_s5_mODC.2_pup1-rfp_none	1137.7669999999923	79.97116666666665	25	20min_s5	yeGFP-mODC	pup1-rfp	none
1000002336_20min_s5_mODC.2_pup1-rfp_none	1184.4159999999974	68.53255000000003	26	20min_s5	yeGFP-mODC	pup1-rfp	none
1000002336_20min_s5_mODC.2_pup1-rfp_none	1231.7930000000051	61.76554999999999	27	20min_s5	yeGFP-mODC	pup1-rfp	none
1000002336_20min_s5_mODC.2_pup1-rfp_none	1279.002999999997	52.4311833333333	28	20min_s5	yeGFP-mODC	pup1-rfp	none
1000002336_20min_s5_mODC.2_pup1-rfp_none	1327.7489999999962	47.70323333333331	29	20min_s5	yeGFP-mODC	pup1-rfp	none
1000002336_20min_s5_mODC.2_pup1-rfp_none	1374.0050000000049	41.47516666666673	30	20min_s5	yeGFP-mODC	pup1-rfp	none
1000002336_20min_s5_mODC.2_pup1-rfp_none	1430.051999999996	37.130666666666706	31	20min_s5	yeGFP-mODC	pup1-rfp	none
1000002336_20min_s6_mODC.2_pup1-rfp_none	0	866.4039000000001	1	20min_s6	yeGFP-mODC	pup1-rfp	none
1000002336_20min_s6_mODC.2_pup1-rfp_none	52.828999999997905	829.9871999999999	2	20min_s6	yeGFP-mODC	pup1-rfp	none
1000002336_20min_s6_mODC.2_pup1-rfp_none	99.82200000000012	816.0473999999999	3	20min_s6	yeGFP-mODC	pup1-rfp	none
1000002336_20min_s6_mODC.2_pup1-rfp_none	146.80199999999604	777.6683	4	20min_s6	yeGFP-mODC	pup1-rfp	none
1000002336_20min_s6_mODC.2_pup1-rfp_none	194.30299999999988	765.6833	5	20min_s6	yeGFP-mODC	pup1-rfp	none
1000002336_20min_s6_mODC.2_pup1-rfp_none	240.9670000000042	727.1737499999999	6	20min_s6	yeGFP-mODC	pup1-rfp	none
1000002336_20min_s6_mODC.2_pup1-rfp_none	288.3680000000022	714.5916000000001	7	20min_s6	yeGFP-mODC	pup1-rfp	none
1000002336_20min_s6_mODC.2_pup1-rfp_none	335.81600000000617	696.5897	8	20min_s6	yeGFP-mODC	pup1-rfp	none
1000002336_20min_s6_mODC.2_pup1-rfp_none	383.8130000000092	645.0752000000001	9	20min_s6	yeGFP-mODC	pup1-rfp	none
1000002336_20min_s6_mODC.2_pup1-rfp_none	429.3709999999992	611.2297	10	20min_s6	yeGFP-mODC	pup1-rfp	none
1000002336_20min_s6_mODC.2_pup1-rfp_none	478.31200000000536	580.5177000000001	11	20min_s6	yeGFP-mODC	pup1-rfp	none
1000002336_20min_s6_mODC.2_pup1-rfp_none	525.8439999999973	567.1102	12	20min_s6	yeGFP-mODC	pup1-rfp	none
1000002336_20min_s6_mODC.2_pup1-rfp_none	572.801999999996	520.47035	13	20min_s6	yeGFP-mODC	pup1-rfp	none
1000002336_20min_s6_mODC.2_pup1-rfp_none	618.372000000003	505.65400000000017	14	20min_s6	yeGFP-mODC	pup1-rfp	none
1000002336_20min_s6_mODC.2_pup1-rfp_none	664.8889999999956	473.18105	15	20min_s6	yeGFP-mODC	pup1-rfp	none
1000002336_20min_s6_mODC.2_pup1-rfp_none	713.3510000000097	464.2200999999999	16	20min_s6	yeGFP-mODC	pup1-rfp	none
1000002336_20min_s6_mODC.2_pup1-rfp_none	760.3439999999973	444.213	17	20min_s6	yeGFP-mODC	pup1-rfp	none
1000002336_20min_s6_mODC.2_pup1-rfp_none	808.3399999999965	415.35300000000007	18	20min_s6	yeGFP-mODC	pup1-rfp	none
1000002336_20min_s6_mODC.2_pup1-rfp_none	855.8610000000044	395.1819500000001	19	20min_s6	yeGFP-mODC	pup1-rfp	none
1000002336_20min_s6_mODC.2_pup1-rfp_none	902.3310000000056	367.6606	20	20min_s6	yeGFP-mODC	pup1-rfp	none
1000002336_20min_s6_mODC.2_pup1-rfp_none	948.8819999999978	354.49475	21	20min_s6	yeGFP-mODC	pup1-rfp	none
1000002336_20min_s6_mODC.2_pup1-rfp_none	995.3369999999996	325.78735	22	20min_s6	yeGFP-mODC	pup1-rfp	none
1000002336_20min_s6_mODC.2_pup1-rfp_none	1042.3320000000094	303.55434999999994	23	20min_s6	yeGFP-mODC	pup1-rfp	none
1000002336_20min_s6_mODC.2_pup1-rfp_none	1087.3120000000054	280.36545	24	20min_s6	yeGFP-mODC	pup1-rfp	none
1000002336_20min_s6_mODC.2_pup1-rfp_none	1136.3540000000066	252.6085	25	20min_s6	yeGFP-mODC	pup1-rfp	none
1000002336_20min_s6_mODC.2_pup1-rfp_none	1182.5420000000013	242.60200000000003	26	20min_s6	yeGFP-mODC	pup1-rfp	none
1000002336_20min_s6_mODC.2_pup1-rfp_none	1230.3190000000031	226.8029	27	20min_s6	yeGFP-mODC	pup1-rfp	none
1000002336_20min_s6_mODC.2_pup1-rfp_none	1277.3050000000076	212.1034	28	20min_s6	yeGFP-mODC	pup1-rfp	none
1000002336_20min_s6_mODC.2_pup1-rfp_none	1325.843999999997	189.31419999999997	29	20min_s6	yeGFP-mODC	pup1-rfp	none
1000002336_20min_s6_mODC.2_pup1-rfp_none	1371.8450000000012	175.30590000000004	30	20min_s6	yeGFP-mODC	pup1-rfp	none
1000002336_20min_s6_mODC.2_pup1-rfp_none	1430.0540000000035	156.73820000000006	31	20min_s6	yeGFP-mODC	pup1-rfp	none
1000002337_20min_s8_mODC.2_pup1-rfp_none	0	291.65432222222216	1	20min_s8	yeGFP-mODC	pup1-rfp	none
1000002337_20min_s8_mODC.2_pup1-rfp_none	49.379999999990105	257.7652888888889	2	20min_s8	yeGFP-mODC	pup1-rfp	none
1000002337_20min_s8_mODC.2_pup1-rfp_none	95.1820000000007	240.1803888888889	3	20min_s8	yeGFP-mODC	pup1-rfp	none
1000002337_20min_s8_mODC.2_pup1-rfp_none	142.3070000000007	223.84933333333336	4	20min_s8	yeGFP-mODC	pup1-rfp	none
1000002337_20min_s8_mODC.2_pup1-rfp_none	190.48799999999756	204.20961111111112	5	20min_s8	yeGFP-mODC	pup1-rfp	none
1000002337_20min_s8_mODC.2_pup1-rfp_none	235.9499999999971	192.29208333333335	6	20min_s8	yeGFP-mODC	pup1-rfp	none
1000002337_20min_s8_mODC.2_pup1-rfp_none	283.78399999999965	176.9491222222223	7	20min_s8	yeGFP-mODC	pup1-rfp	none
1000002337_20min_s8_mODC.2_pup1-rfp_none	331.3680000000022	161.65638888888887	8	20min_s8	yeGFP-mODC	pup1-rfp	none
1000002337_20min_s8_mODC.2_pup1-rfp_none	378.3269999999902	144.13405555555556	9	20min_s8	yeGFP-mODC	pup1-rfp	none
1000002337_20min_s8_mODC.2_pup1-rfp_none	425.99499999999534	129.20073333333335	10	20min_s8	yeGFP-mODC	pup1-rfp	none
1000002337_20min_s8_mODC.2_pup1-rfp_none	473.85199999999895	116.71654444444454	11	20min_s8	yeGFP-mODC	pup1-rfp	none
1000002337_20min_s8_mODC.2_pup1-rfp_none	521.4119999999966	102.62333333333342	12	20min_s8	yeGFP-mODC	pup1-rfp	none
1000002337_20min_s8_mODC.2_pup1-rfp_none	568.2130000000034	94.47969444444452	13	20min_s8	yeGFP-mODC	pup1-rfp	none
1000002337_20min_s8_mODC.2_pup1-rfp_none	613.0690000000031	84.47736666666673	14	20min_s8	yeGFP-mODC	pup1-rfp	none
1000002337_20min_s8_mODC.2_pup1-rfp_none	660.6469999999972	76.56336111111112	15	20min_s8	yeGFP-mODC	pup1-rfp	none
1000002337_20min_s8_mODC.2_pup1-rfp_none	708.4389999999985	66.6057777777778	16	20min_s8	yeGFP-mODC	pup1-rfp	none
1000002337_20min_s8_mODC.2_pup1-rfp_none	756.8889999999956	57.21311111111109	17	20min_s8	yeGFP-mODC	pup1-rfp	none
1000002337_20min_s8_mODC.2_pup1-rfp_none	803.9339999999938	47.37955555555551	18	20min_s8	yeGFP-mODC	pup1-rfp	none
1000002337_20min_s8_mODC.2_pup1-rfp_none	851.0120000000024	38.39607222222222	19	20min_s8	yeGFP-mODC	pup1-rfp	none
1000002337_20min_s8_mODC.2_pup1-rfp_none	897.9529999999941	36.40865555555556	20	20min_s8	yeGFP-mODC	pup1-rfp	none
1000002337_20min_s8_mODC.2_pup1-rfp_none	945.005999999994	31.21022777777778	21	20min_s8	yeGFP-mODC	pup1-rfp	none
1000002337_20min_s8_mODC.2_pup1-rfp_none	989.921000000002	26.747472222222235	22	20min_s8	yeGFP-mODC	pup1-rfp	none
1000002337_20min_s8_mODC.2_pup1-rfp_none	1037.0109999999986	21.95613888888885	23	20min_s8	yeGFP-mODC	pup1-rfp	none
1000002337_20min_s8_mODC.2_pup1-rfp_none	1083.5160000000033	19.12475000000001	24	20min_s8	yeGFP-mODC	pup1-rfp	none
1000002337_20min_s8_mODC.2_pup1-rfp_none	1131.523000000001	15.434333333333312	25	20min_s8	yeGFP-mODC	pup1-rfp	none
1000002337_20min_s8_mODC.2_pup1-rfp_none	1178.8899999999994	13.249744444444488	26	20min_s8	yeGFP-mODC	pup1-rfp	none
1000002337_20min_s8_mODC.2_pup1-rfp_none	1225.9700000000012	10.247133333333323	27	20min_s8	yeGFP-mODC	pup1-rfp	none
1000002337_20min_s8_mODC.2_pup1-rfp_none	1273.0120000000024	10.418933333333335	28	20min_s8	yeGFP-mODC	pup1-rfp	none
1000002337_20min_s8_mODC.2_pup1-rfp_none	1321.523000000001	5.783288888888876	29	20min_s8	yeGFP-mODC	pup1-rfp	none
1000002337_20min_s8_mODC.2_pup1-rfp_none	1367.4140000000043	5.246666666666734	30	20min_s8	yeGFP-mODC	pup1-rfp	none
1000002337_20min_s8_mODC.2_pup1-rfp_none	1430.68299999999	3.7581666666667033	31	20min_s8	yeGFP-mODC	pup1-rfp	none
1000002338_20min_s3_mODC.2_pup1-rfp_none	0	441.557	1	20min_s3	yeGFP-mODC	pup1-rfp	none
1000002338_20min_s3_mODC.2_pup1-rfp_none	59.28200000000652	430.69860000000006	2	20min_s3	yeGFP-mODC	pup1-rfp	none
1000002338_20min_s3_mODC.2_pup1-rfp_none	107.29300000000512	403.18029999999993	3	20min_s3	yeGFP-mODC	pup1-rfp	none
1000002338_20min_s3_mODC.2_pup1-rfp_none	152.25500000000466	376.1448999999999	4	20min_s3	yeGFP-mODC	pup1-rfp	none
1000002338_20min_s3_mODC.2_pup1-rfp_none	200.775999999998	361.5531	5	20min_s3	yeGFP-mODC	pup1-rfp	none
1000002338_20min_s3_mODC.2_pup1-rfp_none	247.77500000000873	338.6115500000001	6	20min_s3	yeGFP-mODC	pup1-rfp	none
1000002338_20min_s3_mODC.2_pup1-rfp_none	294.247000000003	332.44270000000006	7	20min_s3	yeGFP-mODC	pup1-rfp	none
1000002338_20min_s3_mODC.2_pup1-rfp_none	341.7780000000057	303.6211	8	20min_s3	yeGFP-mODC	pup1-rfp	none
1000002338_20min_s3_mODC.2_pup1-rfp_none	389.29499999999825	290.32759999999996	9	20min_s3	yeGFP-mODC	pup1-rfp	none
1000002338_20min_s3_mODC.2_pup1-rfp_none	436.31600000000617	278.4164999999999	10	20min_s3	yeGFP-mODC	pup1-rfp	none
1000002338_20min_s3_mODC.2_pup1-rfp_none	484.2710000000079	267.49960000000004	11	20min_s3	yeGFP-mODC	pup1-rfp	none
1000002338_20min_s3_mODC.2_pup1-rfp_none	531.7379999999976	240.4401000000001	12	20min_s3	yeGFP-mODC	pup1-rfp	none
1000002338_20min_s3_mODC.2_pup1-rfp_none	578.7679999999964	236.94435000000004	13	20min_s3	yeGFP-mODC	pup1-rfp	none
1000002338_20min_s3_mODC.2_pup1-rfp_none	625.926999999996	220.13870000000003	14	20min_s3	yeGFP-mODC	pup1-rfp	none
1000002338_20min_s3_mODC.2_pup1-rfp_none	671.2660000000033	193.08125	15	20min_s3	yeGFP-mODC	pup1-rfp	none
1000002338_20min_s3_mODC.2_pup1-rfp_none	719.3270000000048	182.0534	16	20min_s3	yeGFP-mODC	pup1-rfp	none
1000002338_20min_s3_mODC.2_pup1-rfp_none	766.7649999999994	178.7881	17	20min_s3	yeGFP-mODC	pup1-rfp	none
1000002338_20min_s3_mODC.2_pup1-rfp_none	814.7839999999997	159.8021	18	20min_s3	yeGFP-mODC	pup1-rfp	none
1000002338_20min_s3_mODC.2_pup1-rfp_none	861.8070000000007	143.03314999999998	19	20min_s3	yeGFP-mODC	pup1-rfp	none
1000002338_20min_s3_mODC.2_pup1-rfp_none	908.3249999999972	132.75369999999998	20	20min_s3	yeGFP-mODC	pup1-rfp	none
1000002338_20min_s3_mODC.2_pup1-rfp_none	955.7880000000004	125.36755000000004	21	20min_s3	yeGFP-mODC	pup1-rfp	none
1000002338_20min_s3_mODC.2_pup1-rfp_none	1002.3350000000064	113.33234999999996	22	20min_s3	yeGFP-mODC	pup1-rfp	none
1000002338_20min_s3_mODC.2_pup1-rfp_none	1047.8340000000026	98.07174999999998	23	20min_s3	yeGFP-mODC	pup1-rfp	none
1000002338_20min_s3_mODC.2_pup1-rfp_none	1094.8510000000097	88.17294999999999	24	20min_s3	yeGFP-mODC	pup1-rfp	none
1000002338_20min_s3_mODC.2_pup1-rfp_none	1142.2250000000058	81.04399999999998	25	20min_s3	yeGFP-mODC	pup1-rfp	none
1000002338_20min_s3_mODC.2_pup1-rfp_none	1189.774000000005	67.37120000000006	26	20min_s3	yeGFP-mODC	pup1-rfp	none
1000002338_20min_s3_mODC.2_pup1-rfp_none	1236.8059999999969	64.96119999999999	27	20min_s3	yeGFP-mODC	pup1-rfp	none
1000002338_20min_s3_mODC.2_pup1-rfp_none	1283.781000000003	55.7159	28	20min_s3	yeGFP-mODC	pup1-rfp	none
1000002338_20min_s3_mODC.2_pup1-rfp_none	1331.303	49.63569999999996	29	20min_s3	yeGFP-mODC	pup1-rfp	none
1000002338_20min_s3_mODC.2_pup1-rfp_none	1378.3080000000043	49.15310000000003	30	20min_s3	yeGFP-mODC	pup1-rfp	none
1000002338_20min_s3_mODC.2_pup1-rfp_none	1429.953999999998	42.54730000000006	31	20min_s3	yeGFP-mODC	pup1-rfp	none
1000002338_20min_s6_mODC.2_pup1-rfp_none	0	464.42590000000007	1	20min_s6	yeGFP-mODC	pup1-rfp	none
1000002338_20min_s6_mODC.2_pup1-rfp_none	52.828999999997905	426.3622	2	20min_s6	yeGFP-mODC	pup1-rfp	none
1000002338_20min_s6_mODC.2_pup1-rfp_none	99.82200000000012	414.0664	3	20min_s6	yeGFP-mODC	pup1-rfp	none
1000002338_20min_s6_mODC.2_pup1-rfp_none	146.80199999999604	397.9522999999999	4	20min_s6	yeGFP-mODC	pup1-rfp	none
1000002338_20min_s6_mODC.2_pup1-rfp_none	194.30299999999988	376.0683	5	20min_s6	yeGFP-mODC	pup1-rfp	none
1000002338_20min_s6_mODC.2_pup1-rfp_none	240.9670000000042	365.79575	6	20min_s6	yeGFP-mODC	pup1-rfp	none
1000002338_20min_s6_mODC.2_pup1-rfp_none	288.3680000000022	334.44460000000015	7	20min_s6	yeGFP-mODC	pup1-rfp	none
1000002338_20min_s6_mODC.2_pup1-rfp_none	335.81600000000617	314.2237	8	20min_s6	yeGFP-mODC	pup1-rfp	none
1000002338_20min_s6_mODC.2_pup1-rfp_none	383.8130000000092	291.36620000000005	9	20min_s6	yeGFP-mODC	pup1-rfp	none
1000002338_20min_s6_mODC.2_pup1-rfp_none	429.3709999999992	285.1417	10	20min_s6	yeGFP-mODC	pup1-rfp	none
1000002338_20min_s6_mODC.2_pup1-rfp_none	478.31200000000536	266.9737000000001	11	20min_s6	yeGFP-mODC	pup1-rfp	none
1000002338_20min_s6_mODC.2_pup1-rfp_none	525.8439999999973	247.9662000000001	12	20min_s6	yeGFP-mODC	pup1-rfp	none
1000002338_20min_s6_mODC.2_pup1-rfp_none	572.801999999996	229.08335000000005	13	20min_s6	yeGFP-mODC	pup1-rfp	none
1000002338_20min_s6_mODC.2_pup1-rfp_none	618.372000000003	209.5480000000001	14	20min_s6	yeGFP-mODC	pup1-rfp	none
1000002338_20min_s6_mODC.2_pup1-rfp_none	664.8889999999956	197.64004999999997	15	20min_s6	yeGFP-mODC	pup1-rfp	none
1000002338_20min_s6_mODC.2_pup1-rfp_none	713.3510000000097	177.67610000000002	16	20min_s6	yeGFP-mODC	pup1-rfp	none
1000002338_20min_s6_mODC.2_pup1-rfp_none	760.3439999999973	165.145	17	20min_s6	yeGFP-mODC	pup1-rfp	none
1000002338_20min_s6_mODC.2_pup1-rfp_none	808.3399999999965	151.89399999999995	18	20min_s6	yeGFP-mODC	pup1-rfp	none
1000002338_20min_s6_mODC.2_pup1-rfp_none	855.8610000000044	138.62395	19	20min_s6	yeGFP-mODC	pup1-rfp	none
1000002338_20min_s6_mODC.2_pup1-rfp_none	902.3310000000056	130.13660000000002	20	20min_s6	yeGFP-mODC	pup1-rfp	none
1000002338_20min_s6_mODC.2_pup1-rfp_none	948.8819999999978	114.04675000000005	21	20min_s6	yeGFP-mODC	pup1-rfp	none
1000002338_20min_s6_mODC.2_pup1-rfp_none	995.3369999999996	101.61534999999998	22	20min_s6	yeGFP-mODC	pup1-rfp	none
1000002338_20min_s6_mODC.2_pup1-rfp_none	1042.3320000000094	94.25835	23	20min_s6	yeGFP-mODC	pup1-rfp	none
1000002338_20min_s6_mODC.2_pup1-rfp_none	1087.3120000000054	85.43244999999999	24	20min_s6	yeGFP-mODC	pup1-rfp	none
1000002338_20min_s6_mODC.2_pup1-rfp_none	1136.3540000000066	79.7535	25	20min_s6	yeGFP-mODC	pup1-rfp	none
1000002338_20min_s6_mODC.2_pup1-rfp_none	1182.5420000000013	66.16200000000005	26	20min_s6	yeGFP-mODC	pup1-rfp	none
1000002338_20min_s6_mODC.2_pup1-rfp_none	1230.3190000000031	60.53290000000001	27	20min_s6	yeGFP-mODC	pup1-rfp	none
1000002338_20min_s6_mODC.2_pup1-rfp_none	1277.3050000000076	50.11539999999999	28	20min_s6	yeGFP-mODC	pup1-rfp	none
1000002338_20min_s6_mODC.2_pup1-rfp_none	1325.843999999997	40.11219999999997	29	20min_s6	yeGFP-mODC	pup1-rfp	none
1000002338_20min_s6_mODC.2_pup1-rfp_none	1371.8450000000012	36.33890000000006	30	20min_s6	yeGFP-mODC	pup1-rfp	none
1000002338_20min_s6_mODC.2_pup1-rfp_none	1430.0540000000035	29.102200000000032	31	20min_s6	yeGFP-mODC	pup1-rfp	none
1000002339_20min_s3_mODC.2_pup1-rfp_none	0	277.42800000000005	1	20min_s3	yeGFP-mODC	pup1-rfp	none
1000002339_20min_s3_mODC.2_pup1-rfp_none	59.28200000000652	257.61660000000006	2	20min_s3	yeGFP-mODC	pup1-rfp	none
1000002339_20min_s3_mODC.2_pup1-rfp_none	107.29300000000512	244.9312999999999	3	20min_s3	yeGFP-mODC	pup1-rfp	none
1000002339_20min_s3_mODC.2_pup1-rfp_none	152.25500000000466	225.83189999999993	4	20min_s3	yeGFP-mODC	pup1-rfp	none
1000002339_20min_s3_mODC.2_pup1-rfp_none	200.775999999998	205.66109999999995	5	20min_s3	yeGFP-mODC	pup1-rfp	none
1000002339_20min_s3_mODC.2_pup1-rfp_none	247.77500000000873	207.23255000000003	6	20min_s3	yeGFP-mODC	pup1-rfp	none
1000002339_20min_s3_mODC.2_pup1-rfp_none	294.247000000003	205.63170000000005	7	20min_s3	yeGFP-mODC	pup1-rfp	none
1000002339_20min_s3_mODC.2_pup1-rfp_none	341.7780000000057	182.90709999999996	8	20min_s3	yeGFP-mODC	pup1-rfp	none
1000002339_20min_s3_mODC.2_pup1-rfp_none	389.29499999999825	172.4656	9	20min_s3	yeGFP-mODC	pup1-rfp	none
1000002339_20min_s3_mODC.2_pup1-rfp_none	436.31600000000617	164.8465	10	20min_s3	yeGFP-mODC	pup1-rfp	none
1000002339_20min_s3_mODC.2_pup1-rfp_none	484.2710000000079	155.94560000000007	11	20min_s3	yeGFP-mODC	pup1-rfp	none
1000002339_20min_s3_mODC.2_pup1-rfp_none	531.7379999999976	139.8271000000001	12	20min_s3	yeGFP-mODC	pup1-rfp	none
1000002339_20min_s3_mODC.2_pup1-rfp_none	578.7679999999964	133.10735000000005	13	20min_s3	yeGFP-mODC	pup1-rfp	none
1000002339_20min_s3_mODC.2_pup1-rfp_none	625.926999999996	126.14270000000006	14	20min_s3	yeGFP-mODC	pup1-rfp	none
1000002339_20min_s3_mODC.2_pup1-rfp_none	671.2660000000033	114.91225	15	20min_s3	yeGFP-mODC	pup1-rfp	none
1000002339_20min_s3_mODC.2_pup1-rfp_none	719.3270000000048	103.16039999999998	16	20min_s3	yeGFP-mODC	pup1-rfp	none
1000002339_20min_s3_mODC.2_pup1-rfp_none	766.7649999999994	95.34310000000002	17	20min_s3	yeGFP-mODC	pup1-rfp	none
1000002339_20min_s3_mODC.2_pup1-rfp_none	814.7839999999997	80.07009999999998	18	20min_s3	yeGFP-mODC	pup1-rfp	none
1000002339_20min_s3_mODC.2_pup1-rfp_none	861.8070000000007	75.25715000000002	19	20min_s3	yeGFP-mODC	pup1-rfp	none
1000002339_20min_s3_mODC.2_pup1-rfp_none	908.3249999999972	69.30770000000001	20	20min_s3	yeGFP-mODC	pup1-rfp	none
1000002339_20min_s3_mODC.2_pup1-rfp_none	955.7880000000004	58.33455000000003	21	20min_s3	yeGFP-mODC	pup1-rfp	none
1000002339_20min_s3_mODC.2_pup1-rfp_none	1002.3350000000064	55.65834999999999	22	20min_s3	yeGFP-mODC	pup1-rfp	none
1000002339_20min_s3_mODC.2_pup1-rfp_none	1047.8340000000026	44.129749999999966	23	20min_s3	yeGFP-mODC	pup1-rfp	none
1000002339_20min_s3_mODC.2_pup1-rfp_none	1094.8510000000097	42.918950000000024	24	20min_s3	yeGFP-mODC	pup1-rfp	none
1000002339_20min_s3_mODC.2_pup1-rfp_none	1142.2250000000058	33.51099999999997	25	20min_s3	yeGFP-mODC	pup1-rfp	none
1000002339_20min_s3_mODC.2_pup1-rfp_none	1189.774000000005	28.037200000000055	26	20min_s3	yeGFP-mODC	pup1-rfp	none
1000002339_20min_s3_mODC.2_pup1-rfp_none	1236.8059999999969	26.169200000000014	27	20min_s3	yeGFP-mODC	pup1-rfp	none
1000002339_20min_s3_mODC.2_pup1-rfp_none	1283.781000000003	17.425899999999977	28	20min_s3	yeGFP-mODC	pup1-rfp	none
1000002339_20min_s3_mODC.2_pup1-rfp_none	1331.303	14.666699999999963	29	20min_s3	yeGFP-mODC	pup1-rfp	none
1000002339_20min_s3_mODC.2_pup1-rfp_none	1378.3080000000043	9.02810000000003	30	20min_s3	yeGFP-mODC	pup1-rfp	none
1000002339_20min_s3_mODC.2_pup1-rfp_none	1429.953999999998	4.372300000000045	31	20min_s3	yeGFP-mODC	pup1-rfp	none
1000002339_20min_s5_mODC.2_pup1-rfp_none	0	381.6431833333333	1	20min_s5	yeGFP-mODC	pup1-rfp	none
1000002339_20min_s5_mODC.2_pup1-rfp_none	54.86000000000058	348.4517333333333	2	20min_s5	yeGFP-mODC	pup1-rfp	none
1000002339_20min_s5_mODC.2_pup1-rfp_none	101.75299999999696	331.1439166666666	3	20min_s5	yeGFP-mODC	pup1-rfp	none
1000002339_20min_s5_mODC.2_pup1-rfp_none	147.97299999999814	309.28616666666665	4	20min_s5	yeGFP-mODC	pup1-rfp	none
1000002339_20min_s5_mODC.2_pup1-rfp_none	196.0639999999985	297.1890833333333	5	20min_s5	yeGFP-mODC	pup1-rfp	none
1000002339_20min_s5_mODC.2_pup1-rfp_none	243.224000000002	274.71483333333333	6	20min_s5	yeGFP-mODC	pup1-rfp	none
1000002339_20min_s5_mODC.2_pup1-rfp_none	290.30199999999604	268.62731666666673	7	20min_s5	yeGFP-mODC	pup1-rfp	none
1000002339_20min_s5_mODC.2_pup1-rfp_none	337.62399999999616	249.4801666666666	8	20min_s5	yeGFP-mODC	pup1-rfp	none
1000002339_20min_s5_mODC.2_pup1-rfp_none	385.73099999999977	219.0388333333333	9	20min_s5	yeGFP-mODC	pup1-rfp	none
1000002339_20min_s5_mODC.2_pup1-rfp_none	431.3199999999924	212.71773333333337	10	20min_s5	yeGFP-mODC	pup1-rfp	none
1000002339_20min_s5_mODC.2_pup1-rfp_none	479.81900000000314	189.11226666666676	11	20min_s5	yeGFP-mODC	pup1-rfp	none
1000002339_20min_s5_mODC.2_pup1-rfp_none	527.7280000000028	179.80041666666676	12	20min_s5	yeGFP-mODC	pup1-rfp	none
1000002339_20min_s5_mODC.2_pup1-rfp_none	574.3089999999938	160.8278333333334	13	20min_s5	yeGFP-mODC	pup1-rfp	none
1000002339_20min_s5_mODC.2_pup1-rfp_none	620.4049999999988	145.90828333333337	14	20min_s5	yeGFP-mODC	pup1-rfp	none
1000002339_20min_s5_mODC.2_pup1-rfp_none	667.031999999992	140.56525000000005	15	20min_s5	yeGFP-mODC	pup1-rfp	none
1000002339_20min_s5_mODC.2_pup1-rfp_none	715.2850000000035	123.4941666666667	16	20min_s5	yeGFP-mODC	pup1-rfp	none
1000002339_20min_s5_mODC.2_pup1-rfp_none	762.0240000000049	110.15133333333335	17	20min_s5	yeGFP-mODC	pup1-rfp	none
1000002339_20min_s5_mODC.2_pup1-rfp_none	810.2299999999959	97.6168333333333	18	20min_s5	yeGFP-mODC	pup1-rfp	none
1000002339_20min_s5_mODC.2_pup1-rfp_none	857.6989999999932	79.42234999999997	19	20min_s5	yeGFP-mODC	pup1-rfp	none
1000002339_20min_s5_mODC.2_pup1-rfp_none	903.7899999999936	76.1191	20	20min_s5	yeGFP-mODC	pup1-rfp	none
1000002339_20min_s5_mODC.2_pup1-rfp_none	950.846000000005	63.66920000000001	21	20min_s5	yeGFP-mODC	pup1-rfp	none
1000002339_20min_s5_mODC.2_pup1-rfp_none	997.7510000000038	59.99575000000002	22	20min_s5	yeGFP-mODC	pup1-rfp	none
1000002339_20min_s5_mODC.2_pup1-rfp_none	1043.4569999999949	50.26066666666667	23	20min_s5	yeGFP-mODC	pup1-rfp	none
1000002339_20min_s5_mODC.2_pup1-rfp_none	1090.0770000000048	40.75274999999996	24	20min_s5	yeGFP-mODC	pup1-rfp	none
1000002339_20min_s5_mODC.2_pup1-rfp_none	1137.7669999999923	37.89216666666664	25	20min_s5	yeGFP-mODC	pup1-rfp	none
1000002339_20min_s5_mODC.2_pup1-rfp_none	1184.4159999999974	29.65955000000004	26	20min_s5	yeGFP-mODC	pup1-rfp	none
1000002339_20min_s5_mODC.2_pup1-rfp_none	1231.7930000000051	26.895549999999982	27	20min_s5	yeGFP-mODC	pup1-rfp	none
1000002339_20min_s5_mODC.2_pup1-rfp_none	1279.002999999997	23.331183333333335	28	20min_s5	yeGFP-mODC	pup1-rfp	none
1000002339_20min_s5_mODC.2_pup1-rfp_none	1327.7489999999962	15.793233333333347	29	20min_s5	yeGFP-mODC	pup1-rfp	none
1000002339_20min_s5_mODC.2_pup1-rfp_none	1374.0050000000049	11.82616666666673	30	20min_s5	yeGFP-mODC	pup1-rfp	none
1000002339_20min_s5_mODC.2_pup1-rfp_none	1430.051999999996	10.540666666666674	31	20min_s5	yeGFP-mODC	pup1-rfp	none
1000002339_20min_s6_mODC.2_pup1-rfp_none	0	371.6969	1	20min_s6	yeGFP-mODC	pup1-rfp	none
1000002339_20min_s6_mODC.2_pup1-rfp_none	52.828999999997905	343.55820000000006	2	20min_s6	yeGFP-mODC	pup1-rfp	none
1000002339_20min_s6_mODC.2_pup1-rfp_none	99.82200000000012	303.91339999999997	3	20min_s6	yeGFP-mODC	pup1-rfp	none
1000002339_20min_s6_mODC.2_pup1-rfp_none	146.80199999999604	291.6062999999999	4	20min_s6	yeGFP-mODC	pup1-rfp	none
1000002339_20min_s6_mODC.2_pup1-rfp_none	194.30299999999988	286.3992999999999	5	20min_s6	yeGFP-mODC	pup1-rfp	none
1000002339_20min_s6_mODC.2_pup1-rfp_none	240.9670000000042	258.94975	6	20min_s6	yeGFP-mODC	pup1-rfp	none
1000002339_20min_s6_mODC.2_pup1-rfp_none	288.3680000000022	262.39060000000006	7	20min_s6	yeGFP-mODC	pup1-rfp	none
1000002339_20min_s6_mODC.2_pup1-rfp_none	335.81600000000617	240.1567	8	20min_s6	yeGFP-mODC	pup1-rfp	none
1000002339_20min_s6_mODC.2_pup1-rfp_none	383.8130000000092	220.0022	9	20min_s6	yeGFP-mODC	pup1-rfp	none
1000002339_20min_s6_mODC.2_pup1-rfp_none	429.3709999999992	194.43270000000004	10	20min_s6	yeGFP-mODC	pup1-rfp	none
1000002339_20min_s6_mODC.2_pup1-rfp_none	478.31200000000536	196.98670000000007	11	20min_s6	yeGFP-mODC	pup1-rfp	none
1000002339_20min_s6_mODC.2_pup1-rfp_none	525.8439999999973	162.57220000000007	12	20min_s6	yeGFP-mODC	pup1-rfp	none
1000002339_20min_s6_mODC.2_pup1-rfp_none	572.801999999996	163.33035000000007	13	20min_s6	yeGFP-mODC	pup1-rfp	none
1000002339_20min_s6_mODC.2_pup1-rfp_none	618.372000000003	150.33900000000006	14	20min_s6	yeGFP-mODC	pup1-rfp	none
1000002339_20min_s6_mODC.2_pup1-rfp_none	664.8889999999956	137.17104999999998	15	20min_s6	yeGFP-mODC	pup1-rfp	none
1000002339_20min_s6_mODC.2_pup1-rfp_none	713.3510000000097	121.49810000000002	16	20min_s6	yeGFP-mODC	pup1-rfp	none
1000002339_20min_s6_mODC.2_pup1-rfp_none	760.3439999999973	111.20700000000002	17	20min_s6	yeGFP-mODC	pup1-rfp	none
1000002339_20min_s6_mODC.2_pup1-rfp_none	808.3399999999965	105.313	18	20min_s6	yeGFP-mODC	pup1-rfp	none
1000002339_20min_s6_mODC.2_pup1-rfp_none	855.8610000000044	91.65595	19	20min_s6	yeGFP-mODC	pup1-rfp	none
1000002339_20min_s6_mODC.2_pup1-rfp_none	902.3310000000056	90.9596	20	20min_s6	yeGFP-mODC	pup1-rfp	none
1000002339_20min_s6_mODC.2_pup1-rfp_none	948.8819999999978	71.18074999999999	21	20min_s6	yeGFP-mODC	pup1-rfp	none
1000002339_20min_s6_mODC.2_pup1-rfp_none	995.3369999999996	75.14435000000003	22	20min_s6	yeGFP-mODC	pup1-rfp	none
1000002339_20min_s6_mODC.2_pup1-rfp_none	1042.3320000000094	66.22235	23	20min_s6	yeGFP-mODC	pup1-rfp	none
1000002339_20min_s6_mODC.2_pup1-rfp_none	1087.3120000000054	60.003450000000015	24	20min_s6	yeGFP-mODC	pup1-rfp	none
1000002339_20min_s6_mODC.2_pup1-rfp_none	1136.3540000000066	54.23550000000003	25	20min_s6	yeGFP-mODC	pup1-rfp	none
1000002339_20min_s6_mODC.2_pup1-rfp_none	1182.5420000000013	48.01800000000004	26	20min_s6	yeGFP-mODC	pup1-rfp	none
1000002339_20min_s6_mODC.2_pup1-rfp_none	1230.3190000000031	44.16689999999997	27	20min_s6	yeGFP-mODC	pup1-rfp	none
1000002339_20min_s6_mODC.2_pup1-rfp_none	1277.3050000000076	39.9464	28	20min_s6	yeGFP-mODC	pup1-rfp	none
1000002339_20min_s6_mODC.2_pup1-rfp_none	1325.843999999997	34.83619999999996	29	20min_s6	yeGFP-mODC	pup1-rfp	none
1000002339_20min_s6_mODC.2_pup1-rfp_none	1371.8450000000012	29.630900000000032	30	20min_s6	yeGFP-mODC	pup1-rfp	none
1000002339_20min_s6_mODC.2_pup1-rfp_none	1430.0540000000035	27.23720000000008	31	20min_s6	yeGFP-mODC	pup1-rfp	none
1000002339_20min_s8_mODC.2_pup1-rfp_none	0	723.5133222222222	1	20min_s8	yeGFP-mODC	pup1-rfp	none
1000002339_20min_s8_mODC.2_pup1-rfp_none	49.379999999990105	664.292288888889	2	20min_s8	yeGFP-mODC	pup1-rfp	none
1000002339_20min_s8_mODC.2_pup1-rfp_none	95.1820000000007	632.7523888888888	3	20min_s8	yeGFP-mODC	pup1-rfp	none
1000002339_20min_s8_mODC.2_pup1-rfp_none	142.3070000000007	605.1253333333333	4	20min_s8	yeGFP-mODC	pup1-rfp	none
1000002339_20min_s8_mODC.2_pup1-rfp_none	190.48799999999756	584.2916111111111	5	20min_s8	yeGFP-mODC	pup1-rfp	none
1000002339_20min_s8_mODC.2_pup1-rfp_none	235.9499999999971	562.3530833333332	6	20min_s8	yeGFP-mODC	pup1-rfp	none
1000002339_20min_s8_mODC.2_pup1-rfp_none	283.78399999999965	554.2811222222223	7	20min_s8	yeGFP-mODC	pup1-rfp	none
1000002339_20min_s8_mODC.2_pup1-rfp_none	331.3680000000022	517.0403888888889	8	20min_s8	yeGFP-mODC	pup1-rfp	none
1000002339_20min_s8_mODC.2_pup1-rfp_none	378.3269999999902	478.9180555555556	9	20min_s8	yeGFP-mODC	pup1-rfp	none
1000002339_20min_s8_mODC.2_pup1-rfp_none	425.99499999999534	461.3327333333333	10	20min_s8	yeGFP-mODC	pup1-rfp	none
1000002339_20min_s8_mODC.2_pup1-rfp_none	473.85199999999895	425.9265444444446	11	20min_s8	yeGFP-mODC	pup1-rfp	none
1000002339_20min_s8_mODC.2_pup1-rfp_none	521.4119999999966	398.4273333333334	12	20min_s8	yeGFP-mODC	pup1-rfp	none
1000002339_20min_s8_mODC.2_pup1-rfp_none	568.2130000000034	377.68769444444456	13	20min_s8	yeGFP-mODC	pup1-rfp	none
1000002339_20min_s8_mODC.2_pup1-rfp_none	613.0690000000031	362.0243666666667	14	20min_s8	yeGFP-mODC	pup1-rfp	none
1000002339_20min_s8_mODC.2_pup1-rfp_none	660.6469999999972	340.24836111111114	15	20min_s8	yeGFP-mODC	pup1-rfp	none
1000002339_20min_s8_mODC.2_pup1-rfp_none	708.4389999999985	330.7967777777777	16	20min_s8	yeGFP-mODC	pup1-rfp	none
1000002339_20min_s8_mODC.2_pup1-rfp_none	756.8889999999956	303.97711111111107	17	20min_s8	yeGFP-mODC	pup1-rfp	none
1000002339_20min_s8_mODC.2_pup1-rfp_none	803.9339999999938	276.09455555555553	18	20min_s8	yeGFP-mODC	pup1-rfp	none
1000002339_20min_s8_mODC.2_pup1-rfp_none	851.0120000000024	254.60907222222215	19	20min_s8	yeGFP-mODC	pup1-rfp	none
1000002339_20min_s8_mODC.2_pup1-rfp_none	897.9529999999941	229.37565555555557	20	20min_s8	yeGFP-mODC	pup1-rfp	none
1000002339_20min_s8_mODC.2_pup1-rfp_none	945.005999999994	212.86722777777783	21	20min_s8	yeGFP-mODC	pup1-rfp	none
1000002339_20min_s8_mODC.2_pup1-rfp_none	989.921000000002	198.4774722222222	22	20min_s8	yeGFP-mODC	pup1-rfp	none
1000002339_20min_s8_mODC.2_pup1-rfp_none	1037.0109999999986	179.78913888888889	23	20min_s8	yeGFP-mODC	pup1-rfp	none
1000002339_20min_s8_mODC.2_pup1-rfp_none	1083.5160000000033	174.34875	24	20min_s8	yeGFP-mODC	pup1-rfp	none
1000002339_20min_s8_mODC.2_pup1-rfp_none	1131.523000000001	155.5193333333333	25	20min_s8	yeGFP-mODC	pup1-rfp	none
1000002339_20min_s8_mODC.2_pup1-rfp_none	1178.8899999999994	140.31574444444448	26	20min_s8	yeGFP-mODC	pup1-rfp	none
1000002339_20min_s8_mODC.2_pup1-rfp_none	1225.9700000000012	123.2241333333333	27	20min_s8	yeGFP-mODC	pup1-rfp	none
1000002339_20min_s8_mODC.2_pup1-rfp_none	1273.0120000000024	113.14793333333331	28	20min_s8	yeGFP-mODC	pup1-rfp	none
1000002339_20min_s8_mODC.2_pup1-rfp_none	1321.523000000001	105.89428888888888	29	20min_s8	yeGFP-mODC	pup1-rfp	none
1000002339_20min_s8_mODC.2_pup1-rfp_none	1367.4140000000043	95.4566666666667	30	20min_s8	yeGFP-mODC	pup1-rfp	none
1000002339_20min_s8_mODC.2_pup1-rfp_none	1430.68299999999	79.57416666666671	31	20min_s8	yeGFP-mODC	pup1-rfp	none
1000002341_20min_s5_mODC.2_pup1-rfp_none	0	277.7431833333333	1	20min_s5	yeGFP-mODC	pup1-rfp	none
1000002341_20min_s5_mODC.2_pup1-rfp_none	54.86000000000058	244.6687333333334	2	20min_s5	yeGFP-mODC	pup1-rfp	none
1000002341_20min_s5_mODC.2_pup1-rfp_none	101.75299999999696	226.3649166666666	3	20min_s5	yeGFP-mODC	pup1-rfp	none
1000002341_20min_s5_mODC.2_pup1-rfp_none	147.97299999999814	210.67216666666664	4	20min_s5	yeGFP-mODC	pup1-rfp	none
1000002341_20min_s5_mODC.2_pup1-rfp_none	196.0639999999985	194.5810833333334	5	20min_s5	yeGFP-mODC	pup1-rfp	none
1000002341_20min_s5_mODC.2_pup1-rfp_none	243.224000000002	182.6318333333333	6	20min_s5	yeGFP-mODC	pup1-rfp	none
1000002341_20min_s5_mODC.2_pup1-rfp_none	290.30199999999604	169.64131666666674	7	20min_s5	yeGFP-mODC	pup1-rfp	none
1000002341_20min_s5_mODC.2_pup1-rfp_none	337.62399999999616	155.8141666666667	8	20min_s5	yeGFP-mODC	pup1-rfp	none
1000002341_20min_s5_mODC.2_pup1-rfp_none	385.73099999999977	141.11583333333334	9	20min_s5	yeGFP-mODC	pup1-rfp	none
1000002341_20min_s5_mODC.2_pup1-rfp_none	431.3199999999924	131.86673333333337	10	20min_s5	yeGFP-mODC	pup1-rfp	none
1000002341_20min_s5_mODC.2_pup1-rfp_none	479.81900000000314	118.46826666666676	11	20min_s5	yeGFP-mODC	pup1-rfp	none
1000002341_20min_s5_mODC.2_pup1-rfp_none	527.7280000000028	108.39541666666672	12	20min_s5	yeGFP-mODC	pup1-rfp	none
1000002341_20min_s5_mODC.2_pup1-rfp_none	574.3089999999938	99.54083333333342	13	20min_s5	yeGFP-mODC	pup1-rfp	none
1000002341_20min_s5_mODC.2_pup1-rfp_none	620.4049999999988	86.94428333333339	14	20min_s5	yeGFP-mODC	pup1-rfp	none
1000002341_20min_s5_mODC.2_pup1-rfp_none	667.031999999992	80.18425	15	20min_s5	yeGFP-mODC	pup1-rfp	none
1000002341_20min_s5_mODC.2_pup1-rfp_none	715.2850000000035	72.6721666666667	16	20min_s5	yeGFP-mODC	pup1-rfp	none
1000002341_20min_s5_mODC.2_pup1-rfp_none	762.0240000000049	62.49333333333334	17	20min_s5	yeGFP-mODC	pup1-rfp	none
1000002341_20min_s5_mODC.2_pup1-rfp_none	810.2299999999959	54.48383333333332	18	20min_s5	yeGFP-mODC	pup1-rfp	none
1000002341_20min_s5_mODC.2_pup1-rfp_none	857.6989999999932	46.09835000000002	19	20min_s5	yeGFP-mODC	pup1-rfp	none
1000002341_20min_s5_mODC.2_pup1-rfp_none	903.7899999999936	43.9031	20	20min_s5	yeGFP-mODC	pup1-rfp	none
1000002341_20min_s5_mODC.2_pup1-rfp_none	950.846000000005	37.09120000000003	21	20min_s5	yeGFP-mODC	pup1-rfp	none
1000002341_20min_s5_mODC.2_pup1-rfp_none	997.7510000000038	35.53475000000001	22	20min_s5	yeGFP-mODC	pup1-rfp	none
1000002341_20min_s5_mODC.2_pup1-rfp_none	1043.4569999999949	28.95866666666665	23	20min_s5	yeGFP-mODC	pup1-rfp	none
1000002341_20min_s5_mODC.2_pup1-rfp_none	1090.0770000000048	27.07174999999998	24	20min_s5	yeGFP-mODC	pup1-rfp	none
1000002341_20min_s5_mODC.2_pup1-rfp_none	1137.7669999999923	22.76916666666665	25	20min_s5	yeGFP-mODC	pup1-rfp	none
1000002341_20min_s5_mODC.2_pup1-rfp_none	1184.4159999999974	16.300550000000058	26	20min_s5	yeGFP-mODC	pup1-rfp	none
1000002341_20min_s5_mODC.2_pup1-rfp_none	1231.7930000000051	15.79555000000002	27	20min_s5	yeGFP-mODC	pup1-rfp	none
1000002341_20min_s5_mODC.2_pup1-rfp_none	1279.002999999997	11.833183333333343	28	20min_s5	yeGFP-mODC	pup1-rfp	none
1000002341_20min_s5_mODC.2_pup1-rfp_none	1327.7489999999962	10.386233333333308	29	20min_s5	yeGFP-mODC	pup1-rfp	none
1000002341_20min_s5_mODC.2_pup1-rfp_none	1374.0050000000049	7.837166666666697	30	20min_s5	yeGFP-mODC	pup1-rfp	none
1000002341_20min_s5_mODC.2_pup1-rfp_none	1430.051999999996	5.652666666666697	31	20min_s5	yeGFP-mODC	pup1-rfp	none
1000002341_20min_s6_mODC.2_pup1-rfp_none	0	426.22890000000007	1	20min_s6	yeGFP-mODC	pup1-rfp	none
1000002341_20min_s6_mODC.2_pup1-rfp_none	52.828999999997905	404.76920000000007	2	20min_s6	yeGFP-mODC	pup1-rfp	none
1000002341_20min_s6_mODC.2_pup1-rfp_none	99.82200000000012	381.8684	3	20min_s6	yeGFP-mODC	pup1-rfp	none
1000002341_20min_s6_mODC.2_pup1-rfp_none	146.80199999999604	353.3103	4	20min_s6	yeGFP-mODC	pup1-rfp	none
1000002341_20min_s6_mODC.2_pup1-rfp_none	194.30299999999988	344.4003	5	20min_s6	yeGFP-mODC	pup1-rfp	none
1000002341_20min_s6_mODC.2_pup1-rfp_none	240.9670000000042	329.14275	6	20min_s6	yeGFP-mODC	pup1-rfp	none
1000002341_20min_s6_mODC.2_pup1-rfp_none	288.3680000000022	304.82360000000006	7	20min_s6	yeGFP-mODC	pup1-rfp	none
1000002341_20min_s6_mODC.2_pup1-rfp_none	335.81600000000617	283.61569999999995	8	20min_s6	yeGFP-mODC	pup1-rfp	none
1000002341_20min_s6_mODC.2_pup1-rfp_none	383.8130000000092	269.4792000000001	9	20min_s6	yeGFP-mODC	pup1-rfp	none
1000002341_20min_s6_mODC.2_pup1-rfp_none	429.3709999999992	251.59370000000004	10	20min_s6	yeGFP-mODC	pup1-rfp	none
1000002341_20min_s6_mODC.2_pup1-rfp_none	478.31200000000536	235.44870000000003	11	20min_s6	yeGFP-mODC	pup1-rfp	none
1000002341_20min_s6_mODC.2_pup1-rfp_none	525.8439999999973	217.56620000000012	12	20min_s6	yeGFP-mODC	pup1-rfp	none
1000002341_20min_s6_mODC.2_pup1-rfp_none	572.801999999996	198.86935000000005	13	20min_s6	yeGFP-mODC	pup1-rfp	none
1000002341_20min_s6_mODC.2_pup1-rfp_none	618.372000000003	191.90500000000003	14	20min_s6	yeGFP-mODC	pup1-rfp	none
1000002341_20min_s6_mODC.2_pup1-rfp_none	664.8889999999956	169.81905	15	20min_s6	yeGFP-mODC	pup1-rfp	none
1000002341_20min_s6_mODC.2_pup1-rfp_none	713.3510000000097	156.9441	16	20min_s6	yeGFP-mODC	pup1-rfp	none
1000002341_20min_s6_mODC.2_pup1-rfp_none	760.3439999999973	146.292	17	20min_s6	yeGFP-mODC	pup1-rfp	none
1000002341_20min_s6_mODC.2_pup1-rfp_none	808.3399999999965	132.75799999999998	18	20min_s6	yeGFP-mODC	pup1-rfp	none
1000002341_20min_s6_mODC.2_pup1-rfp_none	855.8610000000044	118.49294999999998	19	20min_s6	yeGFP-mODC	pup1-rfp	none
1000002341_20min_s6_mODC.2_pup1-rfp_none	902.3310000000056	112.5746	20	20min_s6	yeGFP-mODC	pup1-rfp	none
1000002341_20min_s6_mODC.2_pup1-rfp_none	948.8819999999978	101.15175	21	20min_s6	yeGFP-mODC	pup1-rfp	none
1000002341_20min_s6_mODC.2_pup1-rfp_none	995.3369999999996	95.07135	22	20min_s6	yeGFP-mODC	pup1-rfp	none
1000002341_20min_s6_mODC.2_pup1-rfp_none	1042.3320000000094	78.52634999999998	23	20min_s6	yeGFP-mODC	pup1-rfp	none
1000002341_20min_s6_mODC.2_pup1-rfp_none	1087.3120000000054	72.99645000000001	24	20min_s6	yeGFP-mODC	pup1-rfp	none
1000002341_20min_s6_mODC.2_pup1-rfp_none	1136.3540000000066	64.30749999999998	25	20min_s6	yeGFP-mODC	pup1-rfp	none
1000002341_20min_s6_mODC.2_pup1-rfp_none	1182.5420000000013	54.44200000000002	26	20min_s6	yeGFP-mODC	pup1-rfp	none
1000002341_20min_s6_mODC.2_pup1-rfp_none	1230.3190000000031	50.364900000000006	27	20min_s6	yeGFP-mODC	pup1-rfp	none
1000002341_20min_s6_mODC.2_pup1-rfp_none	1277.3050000000076	42.37840000000002	28	20min_s6	yeGFP-mODC	pup1-rfp	none
1000002341_20min_s6_mODC.2_pup1-rfp_none	1325.843999999997	37.738200000000006	29	20min_s6	yeGFP-mODC	pup1-rfp	none
1000002341_20min_s6_mODC.2_pup1-rfp_none	1371.8450000000012	34.345900000000064	30	20min_s6	yeGFP-mODC	pup1-rfp	none
1000002341_20min_s6_mODC.2_pup1-rfp_none	1430.0540000000035	29.81020000000006	31	20min_s6	yeGFP-mODC	pup1-rfp	none
1000002341_20min_s8_mODC.2_pup1-rfp_none	0	280.7073222222223	1	20min_s8	yeGFP-mODC	pup1-rfp	none
1000002341_20min_s8_mODC.2_pup1-rfp_none	49.379999999990105	252.33628888888896	2	20min_s8	yeGFP-mODC	pup1-rfp	none
1000002341_20min_s8_mODC.2_pup1-rfp_none	95.1820000000007	238.42438888888893	3	20min_s8	yeGFP-mODC	pup1-rfp	none
1000002341_20min_s8_mODC.2_pup1-rfp_none	142.3070000000007	219.55133333333336	4	20min_s8	yeGFP-mODC	pup1-rfp	none
1000002341_20min_s8_mODC.2_pup1-rfp_none	190.48799999999756	208.2366111111111	5	20min_s8	yeGFP-mODC	pup1-rfp	none
1000002341_20min_s8_mODC.2_pup1-rfp_none	235.9499999999971	189.91108333333332	6	20min_s8	yeGFP-mODC	pup1-rfp	none
1000002341_20min_s8_mODC.2_pup1-rfp_none	283.78399999999965	181.8021222222223	7	20min_s8	yeGFP-mODC	pup1-rfp	none
1000002341_20min_s8_mODC.2_pup1-rfp_none	331.3680000000022	167.2773888888889	8	20min_s8	yeGFP-mODC	pup1-rfp	none
1000002341_20min_s8_mODC.2_pup1-rfp_none	378.3269999999902	154.72805555555556	9	20min_s8	yeGFP-mODC	pup1-rfp	none
1000002341_20min_s8_mODC.2_pup1-rfp_none	425.99499999999534	145.40773333333334	10	20min_s8	yeGFP-mODC	pup1-rfp	none
1000002341_20min_s8_mODC.2_pup1-rfp_none	473.85199999999895	127.60154444444451	11	20min_s8	yeGFP-mODC	pup1-rfp	none
1000002341_20min_s8_mODC.2_pup1-rfp_none	521.4119999999966	117.5523333333334	12	20min_s8	yeGFP-mODC	pup1-rfp	none
1000002341_20min_s8_mODC.2_pup1-rfp_none	568.2130000000034	108.53869444444447	13	20min_s8	yeGFP-mODC	pup1-rfp	none
1000002341_20min_s8_mODC.2_pup1-rfp_none	613.0690000000031	97.98936666666673	14	20min_s8	yeGFP-mODC	pup1-rfp	none
1000002341_20min_s8_mODC.2_pup1-rfp_none	660.6469999999972	88.3983611111111	15	20min_s8	yeGFP-mODC	pup1-rfp	none
1000002341_20min_s8_mODC.2_pup1-rfp_none	708.4389999999985	83.71977777777778	16	20min_s8	yeGFP-mODC	pup1-rfp	none
1000002341_20min_s8_mODC.2_pup1-rfp_none	756.8889999999956	74.41111111111113	17	20min_s8	yeGFP-mODC	pup1-rfp	none
1000002341_20min_s8_mODC.2_pup1-rfp_none	803.9339999999938	66.30555555555556	18	20min_s8	yeGFP-mODC	pup1-rfp	none
1000002341_20min_s8_mODC.2_pup1-rfp_none	851.0120000000024	58.57807222222224	19	20min_s8	yeGFP-mODC	pup1-rfp	none
1000002341_20min_s8_mODC.2_pup1-rfp_none	897.9529999999941	53.47565555555557	20	20min_s8	yeGFP-mODC	pup1-rfp	none
1000002341_20min_s8_mODC.2_pup1-rfp_none	945.005999999994	48.06322777777779	21	20min_s8	yeGFP-mODC	pup1-rfp	none
1000002341_20min_s8_mODC.2_pup1-rfp_none	989.921000000002	44.50547222222222	22	20min_s8	yeGFP-mODC	pup1-rfp	none
1000002341_20min_s8_mODC.2_pup1-rfp_none	1037.0109999999986	39.1681388888889	23	20min_s8	yeGFP-mODC	pup1-rfp	none
1000002341_20min_s8_mODC.2_pup1-rfp_none	1083.5160000000033	36.48874999999998	24	20min_s8	yeGFP-mODC	pup1-rfp	none
1000002341_20min_s8_mODC.2_pup1-rfp_none	1131.523000000001	31.609333333333325	25	20min_s8	yeGFP-mODC	pup1-rfp	none
1000002341_20min_s8_mODC.2_pup1-rfp_none	1178.8899999999994	26.78174444444447	26	20min_s8	yeGFP-mODC	pup1-rfp	none
1000002341_20min_s8_mODC.2_pup1-rfp_none	1225.9700000000012	24.633133333333348	27	20min_s8	yeGFP-mODC	pup1-rfp	none
1000002341_20min_s8_mODC.2_pup1-rfp_none	1273.0120000000024	21.19193333333336	28	20min_s8	yeGFP-mODC	pup1-rfp	none
1000002341_20min_s8_mODC.2_pup1-rfp_none	1321.523000000001	20.358288888888865	29	20min_s8	yeGFP-mODC	pup1-rfp	none
1000002341_20min_s8_mODC.2_pup1-rfp_none	1367.4140000000043	16.54766666666672	30	20min_s8	yeGFP-mODC	pup1-rfp	none
1000002341_20min_s8_mODC.2_pup1-rfp_none	1430.68299999999	16.780166666666723	31	20min_s8	yeGFP-mODC	pup1-rfp	none
1000002342_20min_s3_mODC.2_pup1-rfp_none	0	437.557	1	20min_s3	yeGFP-mODC	pup1-rfp	none
1000002342_20min_s3_mODC.2_pup1-rfp_none	59.28200000000652	422.6206000000001	2	20min_s3	yeGFP-mODC	pup1-rfp	none
1000002342_20min_s3_mODC.2_pup1-rfp_none	107.29300000000512	396.2582999999999	3	20min_s3	yeGFP-mODC	pup1-rfp	none
1000002342_20min_s3_mODC.2_pup1-rfp_none	152.25500000000466	365.1659	4	20min_s3	yeGFP-mODC	pup1-rfp	none
1000002342_20min_s3_mODC.2_pup1-rfp_none	200.775999999998	347.0001	5	20min_s3	yeGFP-mODC	pup1-rfp	none
1000002342_20min_s3_mODC.2_pup1-rfp_none	247.77500000000873	325.0395500000001	6	20min_s3	yeGFP-mODC	pup1-rfp	none
1000002342_20min_s3_mODC.2_pup1-rfp_none	294.247000000003	322.8097	7	20min_s3	yeGFP-mODC	pup1-rfp	none
1000002342_20min_s3_mODC.2_pup1-rfp_none	341.7780000000057	290.74409999999995	8	20min_s3	yeGFP-mODC	pup1-rfp	none
1000002342_20min_s3_mODC.2_pup1-rfp_none	389.29499999999825	284.09260000000006	9	20min_s3	yeGFP-mODC	pup1-rfp	none
1000002342_20min_s3_mODC.2_pup1-rfp_none	436.31600000000617	267.06449999999995	10	20min_s3	yeGFP-mODC	pup1-rfp	none
1000002342_20min_s3_mODC.2_pup1-rfp_none	484.2710000000079	248.6606000000001	11	20min_s3	yeGFP-mODC	pup1-rfp	none
1000002342_20min_s3_mODC.2_pup1-rfp_none	531.7379999999976	222.16810000000012	12	20min_s3	yeGFP-mODC	pup1-rfp	none
1000002342_20min_s3_mODC.2_pup1-rfp_none	578.7679999999964	207.34335000000004	13	20min_s3	yeGFP-mODC	pup1-rfp	none
1000002342_20min_s3_mODC.2_pup1-rfp_none	625.926999999996	199.55470000000005	14	20min_s3	yeGFP-mODC	pup1-rfp	none
1000002342_20min_s3_mODC.2_pup1-rfp_none	671.2660000000033	178.43025	15	20min_s3	yeGFP-mODC	pup1-rfp	none
1000002342_20min_s3_mODC.2_pup1-rfp_none	719.3270000000048	161.91840000000002	16	20min_s3	yeGFP-mODC	pup1-rfp	none
1000002342_20min_s3_mODC.2_pup1-rfp_none	766.7649999999994	156.4331	17	20min_s3	yeGFP-mODC	pup1-rfp	none
1000002342_20min_s3_mODC.2_pup1-rfp_none	814.7839999999997	134.6171	18	20min_s3	yeGFP-mODC	pup1-rfp	none
1000002342_20min_s3_mODC.2_pup1-rfp_none	861.8070000000007	128.82715000000002	19	20min_s3	yeGFP-mODC	pup1-rfp	none
1000002342_20min_s3_mODC.2_pup1-rfp_none	908.3249999999972	113.5417	20	20min_s3	yeGFP-mODC	pup1-rfp	none
1000002342_20min_s3_mODC.2_pup1-rfp_none	955.7880000000004	104.06055000000003	21	20min_s3	yeGFP-mODC	pup1-rfp	none
1000002342_20min_s3_mODC.2_pup1-rfp_none	1002.3350000000064	99.31635	22	20min_s3	yeGFP-mODC	pup1-rfp	none
1000002342_20min_s3_mODC.2_pup1-rfp_none	1047.8340000000026	90.16975	23	20min_s3	yeGFP-mODC	pup1-rfp	none
1000002342_20min_s3_mODC.2_pup1-rfp_none	1094.8510000000097	76.19994999999997	24	20min_s3	yeGFP-mODC	pup1-rfp	none
1000002342_20min_s3_mODC.2_pup1-rfp_none	1142.2250000000058	70.478999999999985	25	20min_s3	yeGFP-mODC	pup1-rfp	none
1000002342_20min_s3_mODC.2_pup1-rfp_none	1189.774000000005	62.91320000000003	26	20min_s3	yeGFP-mODC	pup1-rfp	none
1000002342_20min_s3_mODC.2_pup1-rfp_none	1236.8059999999969	52.452199999999976	27	20min_s3	yeGFP-mODC	pup1-rfp	none
1000002342_20min_s3_mODC.2_pup1-rfp_none	1283.781000000003	45.78990000000001	28	20min_s3	yeGFP-mODC	pup1-rfp	none
1000002342_20min_s3_mODC.2_pup1-rfp_none	1331.303	37.1987	29	20min_s3	yeGFP-mODC	pup1-rfp	none
1000002342_20min_s3_mODC.2_pup1-rfp_none	1378.3080000000043	38.8371	30	20min_s3	yeGFP-mODC	pup1-rfp	none
1000002342_20min_s3_mODC.2_pup1-rfp_none	1429.953999999998	31.07330000000001	31	20min_s3	yeGFP-mODC	pup1-rfp	none
1000002342_20min_s5_mODC.2_pup1-rfp_none	0	157.09618333333327	1	20min_s5	yeGFP-mODC	pup1-rfp	none
1000002342_20min_s5_mODC.2_pup1-rfp_none	54.86000000000058	139.45573333333337	2	20min_s5	yeGFP-mODC	pup1-rfp	none
1000002342_20min_s5_mODC.2_pup1-rfp_none	101.75299999999696	127.5669166666666	3	20min_s5	yeGFP-mODC	pup1-rfp	none
1000002342_20min_s5_mODC.2_pup1-rfp_none	147.97299999999814	118.49916666666664	4	20min_s5	yeGFP-mODC	pup1-rfp	none
1000002342_20min_s5_mODC.2_pup1-rfp_none	196.0639999999985	108.67908333333332	5	20min_s5	yeGFP-mODC	pup1-rfp	none
1000002342_20min_s5_mODC.2_pup1-rfp_none	243.224000000002	107.38883333333332	6	20min_s5	yeGFP-mODC	pup1-rfp	none
1000002342_20min_s5_mODC.2_pup1-rfp_none	290.30199999999604	96.90131666666672	7	20min_s5	yeGFP-mODC	pup1-rfp	none
1000002342_20min_s5_mODC.2_pup1-rfp_none	337.62399999999616	88.62516666666667	8	20min_s5	yeGFP-mODC	pup1-rfp	none
1000002342_20min_s5_mODC.2_pup1-rfp_none	385.73099999999977	83.23183333333333	9	20min_s5	yeGFP-mODC	pup1-rfp	none
1000002342_20min_s5_mODC.2_pup1-rfp_none	431.3199999999924	77.76773333333333	10	20min_s5	yeGFP-mODC	pup1-rfp	none
1000002342_20min_s5_mODC.2_pup1-rfp_none	479.81900000000314	69.45026666666672	11	20min_s5	yeGFP-mODC	pup1-rfp	none
1000002342_20min_s5_mODC.2_pup1-rfp_none	527.7280000000028	62.36041666666671	12	20min_s5	yeGFP-mODC	pup1-rfp	none
1000002342_20min_s5_mODC.2_pup1-rfp_none	574.3089999999938	59.5058333333334	13	20min_s5	yeGFP-mODC	pup1-rfp	none
1000002342_20min_s5_mODC.2_pup1-rfp_none	620.4049999999988	54.75128333333341	14	20min_s5	yeGFP-mODC	pup1-rfp	none
1000002342_20min_s5_mODC.2_pup1-rfp_none	667.031999999992	50.313250000000025	15	20min_s5	yeGFP-mODC	pup1-rfp	none
1000002342_20min_s5_mODC.2_pup1-rfp_none	715.2850000000035	43.63716666666667	16	20min_s5	yeGFP-mODC	pup1-rfp	none
1000002342_20min_s5_mODC.2_pup1-rfp_none	762.0240000000049	42.83033333333333	17	20min_s5	yeGFP-mODC	pup1-rfp	none
1000002342_20min_s5_mODC.2_pup1-rfp_none	810.2299999999959	41.319833333333335	18	20min_s5	yeGFP-mODC	pup1-rfp	none
1000002342_20min_s5_mODC.2_pup1-rfp_none	857.6989999999932	32.10535000000002	19	20min_s5	yeGFP-mODC	pup1-rfp	none
1000002342_20min_s5_mODC.2_pup1-rfp_none	903.7899999999936	32.84909999999997	20	20min_s5	yeGFP-mODC	pup1-rfp	none
1000002342_20min_s5_mODC.2_pup1-rfp_none	950.846000000005	25.202200000000023	21	20min_s5	yeGFP-mODC	pup1-rfp	none
1000002342_20min_s5_mODC.2_pup1-rfp_none	997.7510000000038	27.588749999999983	22	20min_s5	yeGFP-mODC	pup1-rfp	none
1000002342_20min_s5_mODC.2_pup1-rfp_none	1043.4569999999949	21.425666666666636	23	20min_s5	yeGFP-mODC	pup1-rfp	none
1000002342_20min_s5_mODC.2_pup1-rfp_none	1090.0770000000048	20.034750000000003	24	20min_s5	yeGFP-mODC	pup1-rfp	none
1000002342_20min_s5_mODC.2_pup1-rfp_none	1137.7669999999923	17.105166666666662	25	20min_s5	yeGFP-mODC	pup1-rfp	none
1000002342_20min_s5_mODC.2_pup1-rfp_none	1184.4159999999974	12.140550000000031	26	20min_s5	yeGFP-mODC	pup1-rfp	none
1000002342_20min_s5_mODC.2_pup1-rfp_none	1231.7930000000051	14.376550000000035	27	20min_s5	yeGFP-mODC	pup1-rfp	none
1000002342_20min_s5_mODC.2_pup1-rfp_none	1279.002999999997	10.8831833333333	28	20min_s5	yeGFP-mODC	pup1-rfp	none
1000002342_20min_s5_mODC.2_pup1-rfp_none	1327.7489999999962	10.580233333333323	29	20min_s5	yeGFP-mODC	pup1-rfp	none
1000002342_20min_s5_mODC.2_pup1-rfp_none	1374.0050000000049	9.912166666666684	30	20min_s5	yeGFP-mODC	pup1-rfp	none
1000002342_20min_s5_mODC.2_pup1-rfp_none	1430.051999999996	7.454666666666718	31	20min_s5	yeGFP-mODC	pup1-rfp	none
1000002342_20min_s8_mODC.2_pup1-rfp_none	0	513.9183222222222	1	20min_s8	yeGFP-mODC	pup1-rfp	none
1000002342_20min_s8_mODC.2_pup1-rfp_none	49.379999999990105	472.3902888888889	2	20min_s8	yeGFP-mODC	pup1-rfp	none
1000002342_20min_s8_mODC.2_pup1-rfp_none	95.1820000000007	459.6663888888889	3	20min_s8	yeGFP-mODC	pup1-rfp	none
1000002342_20min_s8_mODC.2_pup1-rfp_none	142.3070000000007	426.7893333333333	4	20min_s8	yeGFP-mODC	pup1-rfp	none
1000002342_20min_s8_mODC.2_pup1-rfp_none	190.48799999999756	425.63261111111115	5	20min_s8	yeGFP-mODC	pup1-rfp	none
1000002342_20min_s8_mODC.2_pup1-rfp_none	235.9499999999971	398.6720833333334	6	20min_s8	yeGFP-mODC	pup1-rfp	none
1000002342_20min_s8_mODC.2_pup1-rfp_none	283.78399999999965	391.54812222222233	7	20min_s8	yeGFP-mODC	pup1-rfp	none
1000002342_20min_s8_mODC.2_pup1-rfp_none	331.3680000000022	358.7453888888889	8	20min_s8	yeGFP-mODC	pup1-rfp	none
1000002342_20min_s8_mODC.2_pup1-rfp_none	378.3269999999902	340.56605555555564	9	20min_s8	yeGFP-mODC	pup1-rfp	none
1000002342_20min_s8_mODC.2_pup1-rfp_none	425.99499999999534	324.3707333333333	10	20min_s8	yeGFP-mODC	pup1-rfp	none
1000002342_20min_s8_mODC.2_pup1-rfp_none	473.85199999999895	300.7715444444445	11	20min_s8	yeGFP-mODC	pup1-rfp	none
1000002342_20min_s8_mODC.2_pup1-rfp_none	521.4119999999966	291.26833333333343	12	20min_s8	yeGFP-mODC	pup1-rfp	none
1000002342_20min_s8_mODC.2_pup1-rfp_none	568.2130000000034	268.1506944444445	13	20min_s8	yeGFP-mODC	pup1-rfp	none
1000002342_20min_s8_mODC.2_pup1-rfp_none	613.0690000000031	267.91136666666677	14	20min_s8	yeGFP-mODC	pup1-rfp	none
1000002342_20min_s8_mODC.2_pup1-rfp_none	660.6469999999972	246.66236111111112	15	20min_s8	yeGFP-mODC	pup1-rfp	none
1000002342_20min_s8_mODC.2_pup1-rfp_none	708.4389999999985	229.47977777777777	16	20min_s8	yeGFP-mODC	pup1-rfp	none
1000002342_20min_s8_mODC.2_pup1-rfp_none	756.8889999999956	211.2821111111111	17	20min_s8	yeGFP-mODC	pup1-rfp	none
1000002342_20min_s8_mODC.2_pup1-rfp_none	803.9339999999938	198.74155555555552	18	20min_s8	yeGFP-mODC	pup1-rfp	none
1000002342_20min_s8_mODC.2_pup1-rfp_none	851.0120000000024	177.68607222222224	19	20min_s8	yeGFP-mODC	pup1-rfp	none
1000002342_20min_s8_mODC.2_pup1-rfp_none	897.9529999999941	163.59365555555556	20	20min_s8	yeGFP-mODC	pup1-rfp	none
1000002342_20min_s8_mODC.2_pup1-rfp_none	945.005999999994	153.1522277777778	21	20min_s8	yeGFP-mODC	pup1-rfp	none
1000002342_20min_s8_mODC.2_pup1-rfp_none	989.921000000002	142.66847222222222	22	20min_s8	yeGFP-mODC	pup1-rfp	none
1000002342_20min_s8_mODC.2_pup1-rfp_none	1037.0109999999986	129.9781388888889	23	20min_s8	yeGFP-mODC	pup1-rfp	none
1000002342_20min_s8_mODC.2_pup1-rfp_none	1083.5160000000033	121.14575000000002	24	20min_s8	yeGFP-mODC	pup1-rfp	none
1000002342_20min_s8_mODC.2_pup1-rfp_none	1131.523000000001	107.1583333333333	25	20min_s8	yeGFP-mODC	pup1-rfp	none
1000002342_20min_s8_mODC.2_pup1-rfp_none	1178.8899999999994	101.57474444444448	26	20min_s8	yeGFP-mODC	pup1-rfp	none
1000002342_20min_s8_mODC.2_pup1-rfp_none	1225.9700000000012	87.03813333333332	27	20min_s8	yeGFP-mODC	pup1-rfp	none
1000002342_20min_s8_mODC.2_pup1-rfp_none	1273.0120000000024	82.75093333333334	28	20min_s8	yeGFP-mODC	pup1-rfp	none
1000002342_20min_s8_mODC.2_pup1-rfp_none	1321.523000000001	73.1162888888889	29	20min_s8	yeGFP-mODC	pup1-rfp	none
1000002342_20min_s8_mODC.2_pup1-rfp_none	1367.4140000000043	68.84666666666669	30	20min_s8	yeGFP-mODC	pup1-rfp	none
1000002342_20min_s8_mODC.2_pup1-rfp_none	1430.68299999999	62.40816666666671	31	20min_s8	yeGFP-mODC	pup1-rfp	none
1000002343_20min_s5_mODC.2_pup1-rfp_none	0	362.5461833333333	1	20min_s5	yeGFP-mODC	pup1-rfp	none
1000002343_20min_s5_mODC.2_pup1-rfp_none	54.86000000000058	333.9977333333334	2	20min_s5	yeGFP-mODC	pup1-rfp	none
1000002343_20min_s5_mODC.2_pup1-rfp_none	101.75299999999696	313.15991666666656	3	20min_s5	yeGFP-mODC	pup1-rfp	none
1000002343_20min_s5_mODC.2_pup1-rfp_none	147.97299999999814	277.42116666666664	4	20min_s5	yeGFP-mODC	pup1-rfp	none
1000002343_20min_s5_mODC.2_pup1-rfp_none	196.0639999999985	263.93308333333334	5	20min_s5	yeGFP-mODC	pup1-rfp	none
1000002343_20min_s5_mODC.2_pup1-rfp_none	243.224000000002	252.9058333333334	6	20min_s5	yeGFP-mODC	pup1-rfp	none
1000002343_20min_s5_mODC.2_pup1-rfp_none	290.30199999999604	228.77831666666663	7	20min_s5	yeGFP-mODC	pup1-rfp	none
1000002343_20min_s5_mODC.2_pup1-rfp_none	337.62399999999616	208.40816666666672	8	20min_s5	yeGFP-mODC	pup1-rfp	none
1000002343_20min_s5_mODC.2_pup1-rfp_none	385.73099999999977	193.99783333333335	9	20min_s5	yeGFP-mODC	pup1-rfp	none
1000002343_20min_s5_mODC.2_pup1-rfp_none	431.3199999999924	183.89173333333335	10	20min_s5	yeGFP-mODC	pup1-rfp	none
1000002343_20min_s5_mODC.2_pup1-rfp_none	479.81900000000314	160.66926666666672	11	20min_s5	yeGFP-mODC	pup1-rfp	none
1000002343_20min_s5_mODC.2_pup1-rfp_none	527.7280000000028	146.67841666666675	12	20min_s5	yeGFP-mODC	pup1-rfp	none
1000002343_20min_s5_mODC.2_pup1-rfp_none	574.3089999999938	135.2428333333334	13	20min_s5	yeGFP-mODC	pup1-rfp	none
1000002343_20min_s5_mODC.2_pup1-rfp_none	620.4049999999988	121.1652833333334	14	20min_s5	yeGFP-mODC	pup1-rfp	none
1000002343_20min_s5_mODC.2_pup1-rfp_none	667.031999999992	111.31725	15	20min_s5	yeGFP-mODC	pup1-rfp	none
1000002343_20min_s5_mODC.2_pup1-rfp_none	715.2850000000035	100.05516666666668	16	20min_s5	yeGFP-mODC	pup1-rfp	none
1000002343_20min_s5_mODC.2_pup1-rfp_none	762.0240000000049	87.40233333333333	17	20min_s5	yeGFP-mODC	pup1-rfp	none
1000002343_20min_s5_mODC.2_pup1-rfp_none	810.2299999999959	77.79983333333335	18	20min_s5	yeGFP-mODC	pup1-rfp	none
1000002343_20min_s5_mODC.2_pup1-rfp_none	857.6989999999932	68.93035	19	20min_s5	yeGFP-mODC	pup1-rfp	none
1000002343_20min_s5_mODC.2_pup1-rfp_none	903.7899999999936	61.8911	20	20min_s5	yeGFP-mODC	pup1-rfp	none
1000002343_20min_s5_mODC.2_pup1-rfp_none	950.846000000005	52.99520000000003	21	20min_s5	yeGFP-mODC	pup1-rfp	none
1000002343_20min_s5_mODC.2_pup1-rfp_none	997.7510000000038	49.23274999999999	22	20min_s5	yeGFP-mODC	pup1-rfp	none
1000002343_20min_s5_mODC.2_pup1-rfp_none	1043.4569999999949	40.657666666666664	23	20min_s5	yeGFP-mODC	pup1-rfp	none
1000002343_20min_s5_mODC.2_pup1-rfp_none	1090.0770000000048	40.50075000000001	24	20min_s5	yeGFP-mODC	pup1-rfp	none
1000002343_20min_s5_mODC.2_pup1-rfp_none	1137.7669999999923	33.10716666666667	25	20min_s5	yeGFP-mODC	pup1-rfp	none
1000002343_20min_s5_mODC.2_pup1-rfp_none	1184.4159999999974	26.63555000000004	26	20min_s5	yeGFP-mODC	pup1-rfp	none
1000002343_20min_s5_mODC.2_pup1-rfp_none	1231.7930000000051	21.929550000000035	27	20min_s5	yeGFP-mODC	pup1-rfp	none
1000002343_20min_s5_mODC.2_pup1-rfp_none	1279.002999999997	17.162183333333296	28	20min_s5	yeGFP-mODC	pup1-rfp	none
1000002343_20min_s5_mODC.2_pup1-rfp_none	1327.7489999999962	16.86323333333334	29	20min_s5	yeGFP-mODC	pup1-rfp	none
1000002343_20min_s5_mODC.2_pup1-rfp_none	1374.0050000000049	12.837166666666697	30	20min_s5	yeGFP-mODC	pup1-rfp	none
1000002343_20min_s5_mODC.2_pup1-rfp_none	1430.051999999996	10.843666666666673	31	20min_s5	yeGFP-mODC	pup1-rfp	none
1000002343_20min_s6_mODC.2_pup1-rfp_none	0	237.83590000000004	1	20min_s6	yeGFP-mODC	pup1-rfp	none
1000002343_20min_s6_mODC.2_pup1-rfp_none	52.828999999997905	224.5312000000001	2	20min_s6	yeGFP-mODC	pup1-rfp	none
1000002343_20min_s6_mODC.2_pup1-rfp_none	99.82200000000012	211.5994	3	20min_s6	yeGFP-mODC	pup1-rfp	none
1000002343_20min_s6_mODC.2_pup1-rfp_none	146.80199999999604	188.48029999999997	4	20min_s6	yeGFP-mODC	pup1-rfp	none
1000002343_20min_s6_mODC.2_pup1-rfp_none	194.30299999999988	168.1353	5	20min_s6	yeGFP-mODC	pup1-rfp	none
1000002343_20min_s6_mODC.2_pup1-rfp_none	240.9670000000042	164.06575	6	20min_s6	yeGFP-mODC	pup1-rfp	none
1000002343_20min_s6_mODC.2_pup1-rfp_none	288.3680000000022	144.06160000000006	7	20min_s6	yeGFP-mODC	pup1-rfp	none
1000002343_20min_s6_mODC.2_pup1-rfp_none	335.81600000000617	132.7357	8	20min_s6	yeGFP-mODC	pup1-rfp	none
1000002343_20min_s6_mODC.2_pup1-rfp_none	383.8130000000092	120.7222	9	20min_s6	yeGFP-mODC	pup1-rfp	none
1000002343_20min_s6_mODC.2_pup1-rfp_none	429.3709999999992	116.20970000000004	10	20min_s6	yeGFP-mODC	pup1-rfp	none
1000002343_20min_s6_mODC.2_pup1-rfp_none	478.31200000000536	104.46570000000006	11	20min_s6	yeGFP-mODC	pup1-rfp	none
1000002343_20min_s6_mODC.2_pup1-rfp_none	525.8439999999973	91.47620000000006	12	20min_s6	yeGFP-mODC	pup1-rfp	none
1000002343_20min_s6_mODC.2_pup1-rfp_none	572.801999999996	89.32935000000008	13	20min_s6	yeGFP-mODC	pup1-rfp	none
1000002343_20min_s6_mODC.2_pup1-rfp_none	618.372000000003	76.72900000000006	14	20min_s6	yeGFP-mODC	pup1-rfp	none
1000002343_20min_s6_mODC.2_pup1-rfp_none	664.8889999999956	75.11305	15	20min_s6	yeGFP-mODC	pup1-rfp	none
1000002343_20min_s6_mODC.2_pup1-rfp_none	713.3510000000097	67.6001	16	20min_s6	yeGFP-mODC	pup1-rfp	none
1000002343_20min_s6_mODC.2_pup1-rfp_none	760.3439999999973	62.16900000000001	17	20min_s6	yeGFP-mODC	pup1-rfp	none
1000002343_20min_s6_mODC.2_pup1-rfp_none	808.3399999999965	53.17199999999998	18	20min_s6	yeGFP-mODC	pup1-rfp	none
1000002343_20min_s6_mODC.2_pup1-rfp_none	855.8610000000044	49.60295	19	20min_s6	yeGFP-mODC	pup1-rfp	none
1000002343_20min_s6_mODC.2_pup1-rfp_none	902.3310000000056	46.94359999999998	20	20min_s6	yeGFP-mODC	pup1-rfp	none
1000002343_20min_s6_mODC.2_pup1-rfp_none	948.8819999999978	39.73574999999999	21	20min_s6	yeGFP-mODC	pup1-rfp	none
1000002343_20min_s6_mODC.2_pup1-rfp_none	995.3369999999996	38.02535000000001	22	20min_s6	yeGFP-mODC	pup1-rfp	none
1000002343_20min_s6_mODC.2_pup1-rfp_none	1042.3320000000094	31.792349999999992	23	20min_s6	yeGFP-mODC	pup1-rfp	none
1000002343_20min_s6_mODC.2_pup1-rfp_none	1087.3120000000054	29.41745	24	20min_s6	yeGFP-mODC	pup1-rfp	none
1000002343_20min_s6_mODC.2_pup1-rfp_none	1136.3540000000066	28.10850000000002	25	20min_s6	yeGFP-mODC	pup1-rfp	none
1000002343_20min_s6_mODC.2_pup1-rfp_none	1182.5420000000013	22.881000000000043	26	20min_s6	yeGFP-mODC	pup1-rfp	none
1000002343_20min_s6_mODC.2_pup1-rfp_none	1230.3190000000031	21.56989999999999	27	20min_s6	yeGFP-mODC	pup1-rfp	none
1000002343_20min_s6_mODC.2_pup1-rfp_none	1277.3050000000076	19.997399999999992	28	20min_s6	yeGFP-mODC	pup1-rfp	none
1000002343_20min_s6_mODC.2_pup1-rfp_none	1325.843999999997	16.174199999999985	29	20min_s6	yeGFP-mODC	pup1-rfp	none
1000002343_20min_s6_mODC.2_pup1-rfp_none	1371.8450000000012	16.004900000000056	30	20min_s6	yeGFP-mODC	pup1-rfp	none
1000002343_20min_s6_mODC.2_pup1-rfp_none	1430.0540000000035	13.44720000000006	31	20min_s6	yeGFP-mODC	pup1-rfp	none
1000002343_20min_s8_mODC.2_pup1-rfp_none	0	456.8453222222222	1	20min_s8	yeGFP-mODC	pup1-rfp	none
1000002343_20min_s8_mODC.2_pup1-rfp_none	49.379999999990105	422.1452888888889	2	20min_s8	yeGFP-mODC	pup1-rfp	none
1000002343_20min_s8_mODC.2_pup1-rfp_none	95.1820000000007	395.3013888888889	3	20min_s8	yeGFP-mODC	pup1-rfp	none
1000002343_20min_s8_mODC.2_pup1-rfp_none	142.3070000000007	367.1523333333334	4	20min_s8	yeGFP-mODC	pup1-rfp	none
1000002343_20min_s8_mODC.2_pup1-rfp_none	190.48799999999756	349.8416111111111	5	20min_s8	yeGFP-mODC	pup1-rfp	none
1000002343_20min_s8_mODC.2_pup1-rfp_none	235.9499999999971	331.2030833333333	6	20min_s8	yeGFP-mODC	pup1-rfp	none
1000002343_20min_s8_mODC.2_pup1-rfp_none	283.78399999999965	314.83512222222237	7	20min_s8	yeGFP-mODC	pup1-rfp	none
1000002343_20min_s8_mODC.2_pup1-rfp_none	331.3680000000022	293.8803888888889	8	20min_s8	yeGFP-mODC	pup1-rfp	none
1000002343_20min_s8_mODC.2_pup1-rfp_none	378.3269999999902	278.30605555555564	9	20min_s8	yeGFP-mODC	pup1-rfp	none
1000002343_20min_s8_mODC.2_pup1-rfp_none	425.99499999999534	261.9007333333333	10	20min_s8	yeGFP-mODC	pup1-rfp	none
1000002343_20min_s8_mODC.2_pup1-rfp_none	473.85199999999895	234.8305444444445	11	20min_s8	yeGFP-mODC	pup1-rfp	none
1000002343_20min_s8_mODC.2_pup1-rfp_none	521.4119999999966	220.5453333333334	12	20min_s8	yeGFP-mODC	pup1-rfp	none
1000002343_20min_s8_mODC.2_pup1-rfp_none	568.2130000000034	207.6996944444445	13	20min_s8	yeGFP-mODC	pup1-rfp	none
1000002343_20min_s8_mODC.2_pup1-rfp_none	613.0690000000031	193.6503666666667	14	20min_s8	yeGFP-mODC	pup1-rfp	none
1000002343_20min_s8_mODC.2_pup1-rfp_none	660.6469999999972	181.6513611111111	15	20min_s8	yeGFP-mODC	pup1-rfp	none
1000002343_20min_s8_mODC.2_pup1-rfp_none	708.4389999999985	170.69077777777778	16	20min_s8	yeGFP-mODC	pup1-rfp	none
1000002343_20min_s8_mODC.2_pup1-rfp_none	756.8889999999956	155.5751111111111	17	20min_s8	yeGFP-mODC	pup1-rfp	none
1000002343_20min_s8_mODC.2_pup1-rfp_none	803.9339999999938	141.82355555555552	18	20min_s8	yeGFP-mODC	pup1-rfp	none
1000002343_20min_s8_mODC.2_pup1-rfp_none	851.0120000000024	126.8000722222222	19	20min_s8	yeGFP-mODC	pup1-rfp	none
1000002343_20min_s8_mODC.2_pup1-rfp_none	897.9529999999941	104.33665555555557	20	20min_s8	yeGFP-mODC	pup1-rfp	none
1000002343_20min_s8_mODC.2_pup1-rfp_none	945.005999999994	105.36222777777785	21	20min_s8	yeGFP-mODC	pup1-rfp	none
1000002343_20min_s8_mODC.2_pup1-rfp_none	989.921000000002	103.7034722222222	22	20min_s8	yeGFP-mODC	pup1-rfp	none
1000002343_20min_s8_mODC.2_pup1-rfp_none	1037.0109999999986	91.16413888888889	23	20min_s8	yeGFP-mODC	pup1-rfp	none
1000002343_20min_s8_mODC.2_pup1-rfp_none	1083.5160000000033	88.93874999999997	24	20min_s8	yeGFP-mODC	pup1-rfp	none
1000002343_20min_s8_mODC.2_pup1-rfp_none	1131.523000000001	81.88533333333334	25	20min_s8	yeGFP-mODC	pup1-rfp	none
1000002343_20min_s8_mODC.2_pup1-rfp_none	1178.8899999999994	77.10574444444448	26	20min_s8	yeGFP-mODC	pup1-rfp	none
1000002343_20min_s8_mODC.2_pup1-rfp_none	1225.9700000000012	71.75213333333332	27	20min_s8	yeGFP-mODC	pup1-rfp	none
1000002343_20min_s8_mODC.2_pup1-rfp_none	1273.0120000000024	67.91593333333336	28	20min_s8	yeGFP-mODC	pup1-rfp	none
1000002343_20min_s8_mODC.2_pup1-rfp_none	1321.523000000001	61.394288888888866	29	20min_s8	yeGFP-mODC	pup1-rfp	none
1000002343_20min_s8_mODC.2_pup1-rfp_none	1367.4140000000043	56.27966666666669	30	20min_s8	yeGFP-mODC	pup1-rfp	none
1000002343_20min_s8_mODC.2_pup1-rfp_none	1430.68299999999	53.3411666666667	31	20min_s8	yeGFP-mODC	pup1-rfp	none
1000002344_20min_s3_mODC.2_pup1-rfp_none	0	574.807	1	20min_s3	yeGFP-mODC	pup1-rfp	none
1000002344_20min_s3_mODC.2_pup1-rfp_none	59.28200000000652	527.2216	2	20min_s3	yeGFP-mODC	pup1-rfp	none
1000002344_20min_s3_mODC.2_pup1-rfp_none	107.29300000000512	521.2122999999999	3	20min_s3	yeGFP-mODC	pup1-rfp	none
1000002344_20min_s3_mODC.2_pup1-rfp_none	152.25500000000466	505.22489999999993	4	20min_s3	yeGFP-mODC	pup1-rfp	none
1000002344_20min_s3_mODC.2_pup1-rfp_none	200.775999999998	489.2551	5	20min_s3	yeGFP-mODC	pup1-rfp	none
1000002344_20min_s3_mODC.2_pup1-rfp_none	247.77500000000873	487.63355	6	20min_s3	yeGFP-mODC	pup1-rfp	none
1000002344_20min_s3_mODC.2_pup1-rfp_none	294.247000000003	486.9417000000001	7	20min_s3	yeGFP-mODC	pup1-rfp	none
1000002344_20min_s3_mODC.2_pup1-rfp_none	341.7780000000057	457.5141	8	20min_s3	yeGFP-mODC	pup1-rfp	none
1000002344_20min_s3_mODC.2_pup1-rfp_none	389.29499999999825	429.41460000000006	9	20min_s3	yeGFP-mODC	pup1-rfp	none
1000002344_20min_s3_mODC.2_pup1-rfp_none	436.31600000000617	434.4874999999999	10	20min_s3	yeGFP-mODC	pup1-rfp	none
1000002344_20min_s3_mODC.2_pup1-rfp_none	484.2710000000079	402.8006000000001	11	20min_s3	yeGFP-mODC	pup1-rfp	none
1000002344_20min_s3_mODC.2_pup1-rfp_none	531.7379999999976	390.0341	12	20min_s3	yeGFP-mODC	pup1-rfp	none
1000002344_20min_s3_mODC.2_pup1-rfp_none	578.7679999999964	362.4903500000001	13	20min_s3	yeGFP-mODC	pup1-rfp	none
1000002344_20min_s3_mODC.2_pup1-rfp_none	625.926999999996	367.4467000000001	14	20min_s3	yeGFP-mODC	pup1-rfp	none
1000002344_20min_s3_mODC.2_pup1-rfp_none	671.2660000000033	339.30425	15	20min_s3	yeGFP-mODC	pup1-rfp	none
1000002344_20min_s3_mODC.2_pup1-rfp_none	719.3270000000048	319.19939999999997	16	20min_s3	yeGFP-mODC	pup1-rfp	none
1000002344_20min_s3_mODC.2_pup1-rfp_none	766.7649999999994	301.3791	17	20min_s3	yeGFP-mODC	pup1-rfp	none
1000002344_20min_s3_mODC.2_pup1-rfp_none	814.7839999999997	280.6181	18	20min_s3	yeGFP-mODC	pup1-rfp	none
1000002344_20min_s3_mODC.2_pup1-rfp_none	861.8070000000007	264.3391500000001	19	20min_s3	yeGFP-mODC	pup1-rfp	none
1000002344_20min_s3_mODC.2_pup1-rfp_none	908.3249999999972	254.16970000000003	20	20min_s3	yeGFP-mODC	pup1-rfp	none
1000002344_20min_s3_mODC.2_pup1-rfp_none	955.7880000000004	241.0355500000001	21	20min_s3	yeGFP-mODC	pup1-rfp	none
1000002344_20min_s3_mODC.2_pup1-rfp_none	1002.3350000000064	229.15835	22	20min_s3	yeGFP-mODC	pup1-rfp	none
1000002344_20min_s3_mODC.2_pup1-rfp_none	1047.8340000000026	204.21674999999996	23	20min_s3	yeGFP-mODC	pup1-rfp	none
1000002344_20min_s3_mODC.2_pup1-rfp_none	1094.8510000000097	196.92795	24	20min_s3	yeGFP-mODC	pup1-rfp	none
1000002344_20min_s3_mODC.2_pup1-rfp_none	1142.2250000000058	183.878	25	20min_s3	yeGFP-mODC	pup1-rfp	none
1000002344_20min_s3_mODC.2_pup1-rfp_none	1189.774000000005	163.9592	26	20min_s3	yeGFP-mODC	pup1-rfp	none
1000002344_20min_s3_mODC.2_pup1-rfp_none	1236.8059999999969	159.1632	27	20min_s3	yeGFP-mODC	pup1-rfp	none
1000002344_20min_s3_mODC.2_pup1-rfp_none	1283.781000000003	148.4589	28	20min_s3	yeGFP-mODC	pup1-rfp	none
1000002344_20min_s3_mODC.2_pup1-rfp_none	1331.303	134.63269999999997	29	20min_s3	yeGFP-mODC	pup1-rfp	none
1000002344_20min_s3_mODC.2_pup1-rfp_none	1378.3080000000043	122.91910000000004	30	20min_s3	yeGFP-mODC	pup1-rfp	none
1000002344_20min_s3_mODC.2_pup1-rfp_none	1429.953999999998	109.85730000000008	31	20min_s3	yeGFP-mODC	pup1-rfp	none
1000002346_20min_s5_mODC.2_pup1-rfp_none	0	328.6301833333334	1	20min_s5	yeGFP-mODC	pup1-rfp	none
1000002346_20min_s5_mODC.2_pup1-rfp_none	54.86000000000058	296.3337333333334	2	20min_s5	yeGFP-mODC	pup1-rfp	none
1000002346_20min_s5_mODC.2_pup1-rfp_none	101.75299999999696	270.13691666666665	3	20min_s5	yeGFP-mODC	pup1-rfp	none
1000002346_20min_s5_mODC.2_pup1-rfp_none	147.97299999999814	240.94016666666667	4	20min_s5	yeGFP-mODC	pup1-rfp	none
1000002346_20min_s5_mODC.2_pup1-rfp_none	196.0639999999985	243.59808333333336	5	20min_s5	yeGFP-mODC	pup1-rfp	none
1000002346_20min_s5_mODC.2_pup1-rfp_none	243.224000000002	234.06683333333336	6	20min_s5	yeGFP-mODC	pup1-rfp	none
1000002346_20min_s5_mODC.2_pup1-rfp_none	290.30199999999604	216.59931666666668	7	20min_s5	yeGFP-mODC	pup1-rfp	none
1000002346_20min_s5_mODC.2_pup1-rfp_none	337.62399999999616	209.83416666666665	8	20min_s5	yeGFP-mODC	pup1-rfp	none
1000002346_20min_s5_mODC.2_pup1-rfp_none	385.73099999999977	191.39883333333336	9	20min_s5	yeGFP-mODC	pup1-rfp	none
1000002346_20min_s5_mODC.2_pup1-rfp_none	431.3199999999924	172.71673333333334	10	20min_s5	yeGFP-mODC	pup1-rfp	none
1000002346_20min_s5_mODC.2_pup1-rfp_none	479.81900000000314	163.46526666666676	11	20min_s5	yeGFP-mODC	pup1-rfp	none
1000002346_20min_s5_mODC.2_pup1-rfp_none	527.7280000000028	156.96241666666674	12	20min_s5	yeGFP-mODC	pup1-rfp	none
1000002346_20min_s5_mODC.2_pup1-rfp_none	574.3089999999938	142.1948333333334	13	20min_s5	yeGFP-mODC	pup1-rfp	none
1000002346_20min_s5_mODC.2_pup1-rfp_none	620.4049999999988	135.15628333333336	14	20min_s5	yeGFP-mODC	pup1-rfp	none
1000002346_20min_s5_mODC.2_pup1-rfp_none	667.031999999992	124.82425	15	20min_s5	yeGFP-mODC	pup1-rfp	none
1000002346_20min_s5_mODC.2_pup1-rfp_none	715.2850000000035	113.2441666666667	16	20min_s5	yeGFP-mODC	pup1-rfp	none
1000002346_20min_s5_mODC.2_pup1-rfp_none	762.0240000000049	100.41333333333336	17	20min_s5	yeGFP-mODC	pup1-rfp	none
1000002346_20min_s5_mODC.2_pup1-rfp_none	810.2299999999959	95.57683333333334	18	20min_s5	yeGFP-mODC	pup1-rfp	none
1000002346_20min_s5_mODC.2_pup1-rfp_none	857.6989999999932	80.88935000000001	19	20min_s5	yeGFP-mODC	pup1-rfp	none
1000002346_20min_s5_mODC.2_pup1-rfp_none	903.7899999999936	75.43309999999997	20	20min_s5	yeGFP-mODC	pup1-rfp	none
1000002346_20min_s5_mODC.2_pup1-rfp_none	950.846000000005	66.56120000000001	21	20min_s5	yeGFP-mODC	pup1-rfp	none
1000002346_20min_s5_mODC.2_pup1-rfp_none	997.7510000000038	60.827750000000016	22	20min_s5	yeGFP-mODC	pup1-rfp	none
1000002346_20min_s5_mODC.2_pup1-rfp_none	1043.4569999999949	54.48366666666663	23	20min_s5	yeGFP-mODC	pup1-rfp	none
1000002346_20min_s5_mODC.2_pup1-rfp_none	1090.0770000000048	49.316749999999985	24	20min_s5	yeGFP-mODC	pup1-rfp	none
1000002346_20min_s5_mODC.2_pup1-rfp_none	1137.7669999999923	43.93316666666664	25	20min_s5	yeGFP-mODC	pup1-rfp	none
1000002346_20min_s5_mODC.2_pup1-rfp_none	1184.4159999999974	34.95355000000002	26	20min_s5	yeGFP-mODC	pup1-rfp	none
1000002346_20min_s5_mODC.2_pup1-rfp_none	1231.7930000000051	37.22655	27	20min_s5	yeGFP-mODC	pup1-rfp	none
1000002346_20min_s5_mODC.2_pup1-rfp_none	1279.002999999997	28.455183333333306	28	20min_s5	yeGFP-mODC	pup1-rfp	none
1000002346_20min_s5_mODC.2_pup1-rfp_none	1327.7489999999962	27.124233333333308	29	20min_s5	yeGFP-mODC	pup1-rfp	none
1000002346_20min_s5_mODC.2_pup1-rfp_none	1374.0050000000049	22.97516666666673	30	20min_s5	yeGFP-mODC	pup1-rfp	none
1000002346_20min_s5_mODC.2_pup1-rfp_none	1430.051999999996	19.78866666666672	31	20min_s5	yeGFP-mODC	pup1-rfp	none
1000002346_20min_s8_mODC.2_pup1-rfp_none	0	296.5523222222222	1	20min_s8	yeGFP-mODC	pup1-rfp	none
1000002346_20min_s8_mODC.2_pup1-rfp_none	49.379999999990105	269.39728888888885	2	20min_s8	yeGFP-mODC	pup1-rfp	none
1000002346_20min_s8_mODC.2_pup1-rfp_none	95.1820000000007	260.76538888888894	3	20min_s8	yeGFP-mODC	pup1-rfp	none
1000002346_20min_s8_mODC.2_pup1-rfp_none	142.3070000000007	243.87833333333336	4	20min_s8	yeGFP-mODC	pup1-rfp	none
1000002346_20min_s8_mODC.2_pup1-rfp_none	190.48799999999756	232.97161111111112	5	20min_s8	yeGFP-mODC	pup1-rfp	none
1000002346_20min_s8_mODC.2_pup1-rfp_none	235.9499999999971	211.32708333333332	6	20min_s8	yeGFP-mODC	pup1-rfp	none
1000002346_20min_s8_mODC.2_pup1-rfp_none	283.78399999999965	204.32312222222228	7	20min_s8	yeGFP-mODC	pup1-rfp	none
1000002346_20min_s8_mODC.2_pup1-rfp_none	331.3680000000022	184.4963888888889	8	20min_s8	yeGFP-mODC	pup1-rfp	none
1000002346_20min_s8_mODC.2_pup1-rfp_none	378.3269999999902	174.4520555555556	9	20min_s8	yeGFP-mODC	pup1-rfp	none
1000002346_20min_s8_mODC.2_pup1-rfp_none	425.99499999999534	158.62873333333334	10	20min_s8	yeGFP-mODC	pup1-rfp	none
1000002346_20min_s8_mODC.2_pup1-rfp_none	473.85199999999895	145.07254444444453	11	20min_s8	yeGFP-mODC	pup1-rfp	none
1000002346_20min_s8_mODC.2_pup1-rfp_none	521.4119999999966	135.4363333333334	12	20min_s8	yeGFP-mODC	pup1-rfp	none
1000002346_20min_s8_mODC.2_pup1-rfp_none	568.2130000000034	124.9346944444445	13	20min_s8	yeGFP-mODC	pup1-rfp	none
1000002346_20min_s8_mODC.2_pup1-rfp_none	613.0690000000031	115.10836666666675	14	20min_s8	yeGFP-mODC	pup1-rfp	none
1000002346_20min_s8_mODC.2_pup1-rfp_none	660.6469999999972	100.98836111111108	15	20min_s8	yeGFP-mODC	pup1-rfp	none
1000002346_20min_s8_mODC.2_pup1-rfp_none	708.4389999999985	95.6617777777778	16	20min_s8	yeGFP-mODC	pup1-rfp	none
1000002346_20min_s8_mODC.2_pup1-rfp_none	756.8889999999956	84.48611111111111	17	20min_s8	yeGFP-mODC	pup1-rfp	none
1000002346_20min_s8_mODC.2_pup1-rfp_none	803.9339999999938	74.10055555555552	18	20min_s8	yeGFP-mODC	pup1-rfp	none
1000002346_20min_s8_mODC.2_pup1-rfp_none	851.0120000000024	63.59007222222224	19	20min_s8	yeGFP-mODC	pup1-rfp	none
1000002346_20min_s8_mODC.2_pup1-rfp_none	897.9529999999941	59.77665555555556	20	20min_s8	yeGFP-mODC	pup1-rfp	none
1000002346_20min_s8_mODC.2_pup1-rfp_none	945.005999999994	56.37322777777779	21	20min_s8	yeGFP-mODC	pup1-rfp	none
1000002346_20min_s8_mODC.2_pup1-rfp_none	989.921000000002	46.95347222222219	22	20min_s8	yeGFP-mODC	pup1-rfp	none
1000002346_20min_s8_mODC.2_pup1-rfp_none	1037.0109999999986	39.455138888888875	23	20min_s8	yeGFP-mODC	pup1-rfp	none
1000002346_20min_s8_mODC.2_pup1-rfp_none	1083.5160000000033	28.890750000000025	24	20min_s8	yeGFP-mODC	pup1-rfp	none
1000002346_20min_s8_mODC.2_pup1-rfp_none	1131.523000000001	25.73133333333334	25	20min_s8	yeGFP-mODC	pup1-rfp	none
1000002346_20min_s8_mODC.2_pup1-rfp_none	1178.8899999999994	21.895744444444503	26	20min_s8	yeGFP-mODC	pup1-rfp	none
1000002346_20min_s8_mODC.2_pup1-rfp_none	1225.9700000000012	15.368133333333304	27	20min_s8	yeGFP-mODC	pup1-rfp	none
1000002346_20min_s8_mODC.2_pup1-rfp_none	1273.0120000000024	14.681933333333369	28	20min_s8	yeGFP-mODC	pup1-rfp	none
1000002346_20min_s8_mODC.2_pup1-rfp_none	1321.523000000001	10.15328888888888	29	20min_s8	yeGFP-mODC	pup1-rfp	none
1000002346_20min_s8_mODC.2_pup1-rfp_none	1367.4140000000043	7.0096666666667105	30	20min_s8	yeGFP-mODC	pup1-rfp	none
1000002346_20min_s8_mODC.2_pup1-rfp_none	1430.68299999999	5.270166666666732	31	20min_s8	yeGFP-mODC	pup1-rfp	none
1000002347_20min_s6_mODC.2_pup1-rfp_none	0	267.6799	1	20min_s6	yeGFP-mODC	pup1-rfp	none
1000002347_20min_s6_mODC.2_pup1-rfp_none	52.828999999997905	260.5892000000001	2	20min_s6	yeGFP-mODC	pup1-rfp	none
1000002347_20min_s6_mODC.2_pup1-rfp_none	99.82200000000012	249.3584	3	20min_s6	yeGFP-mODC	pup1-rfp	none
1000002347_20min_s6_mODC.2_pup1-rfp_none	146.80199999999604	234.71330000000003	4	20min_s6	yeGFP-mODC	pup1-rfp	none
1000002347_20min_s6_mODC.2_pup1-rfp_none	194.30299999999988	220.40030000000004	5	20min_s6	yeGFP-mODC	pup1-rfp	none
1000002347_20min_s6_mODC.2_pup1-rfp_none	240.9670000000042	213.21275	6	20min_s6	yeGFP-mODC	pup1-rfp	none
1000002347_20min_s6_mODC.2_pup1-rfp_none	288.3680000000022	193.24860000000007	7	20min_s6	yeGFP-mODC	pup1-rfp	none
1000002347_20min_s6_mODC.2_pup1-rfp_none	335.81600000000617	184.6777	8	20min_s6	yeGFP-mODC	pup1-rfp	none
1000002347_20min_s6_mODC.2_pup1-rfp_none	383.8130000000092	171.69119999999998	9	20min_s6	yeGFP-mODC	pup1-rfp	none
1000002347_20min_s6_mODC.2_pup1-rfp_none	429.3709999999992	165.6817	10	20min_s6	yeGFP-mODC	pup1-rfp	none
1000002347_20min_s6_mODC.2_pup1-rfp_none	478.31200000000536	153.5147000000001	11	20min_s6	yeGFP-mODC	pup1-rfp	none
1000002347_20min_s6_mODC.2_pup1-rfp_none	525.8439999999973	140.87820000000005	12	20min_s6	yeGFP-mODC	pup1-rfp	none
1000002347_20min_s6_mODC.2_pup1-rfp_none	572.801999999996	133.33535000000006	13	20min_s6	yeGFP-mODC	pup1-rfp	none
1000002347_20min_s6_mODC.2_pup1-rfp_none	618.372000000003	118.8090000000001	14	20min_s6	yeGFP-mODC	pup1-rfp	none
1000002347_20min_s6_mODC.2_pup1-rfp_none	664.8889999999956	112.33105000000002	15	20min_s6	yeGFP-mODC	pup1-rfp	none
1000002347_20min_s6_mODC.2_pup1-rfp_none	713.3510000000097	100.59109999999998	16	20min_s6	yeGFP-mODC	pup1-rfp	none
1000002347_20min_s6_mODC.2_pup1-rfp_none	760.3439999999973	92.75900000000004	17	20min_s6	yeGFP-mODC	pup1-rfp	none
1000002347_20min_s6_mODC.2_pup1-rfp_none	808.3399999999965	84.56000000000002	18	20min_s6	yeGFP-mODC	pup1-rfp	none
1000002347_20min_s6_mODC.2_pup1-rfp_none	855.8610000000044	77.52095	19	20min_s6	yeGFP-mODC	pup1-rfp	none
1000002347_20min_s6_mODC.2_pup1-rfp_none	902.3310000000056	72.93960000000001	20	20min_s6	yeGFP-mODC	pup1-rfp	none
1000002347_20min_s6_mODC.2_pup1-rfp_none	948.8819999999978	58.56774999999998	21	20min_s6	yeGFP-mODC	pup1-rfp	none
1000002347_20min_s6_mODC.2_pup1-rfp_none	995.3369999999996	56.728349999999985	22	20min_s6	yeGFP-mODC	pup1-rfp	none
1000002347_20min_s6_mODC.2_pup1-rfp_none	1042.3320000000094	48.99835000000001	23	20min_s6	yeGFP-mODC	pup1-rfp	none
1000002347_20min_s6_mODC.2_pup1-rfp_none	1087.3120000000054	45.41245000000001	24	20min_s6	yeGFP-mODC	pup1-rfp	none
1000002347_20min_s6_mODC.2_pup1-rfp_none	1136.3540000000066	41.60249999999999	25	20min_s6	yeGFP-mODC	pup1-rfp	none
1000002347_20min_s6_mODC.2_pup1-rfp_none	1182.5420000000013	31.355000000000032	26	20min_s6	yeGFP-mODC	pup1-rfp	none
1000002347_20min_s6_mODC.2_pup1-rfp_none	1230.3190000000031	31.249899999999997	27	20min_s6	yeGFP-mODC	pup1-rfp	none
1000002347_20min_s6_mODC.2_pup1-rfp_none	1277.3050000000076	26.12640000000001	28	20min_s6	yeGFP-mODC	pup1-rfp	none
1000002347_20min_s6_mODC.2_pup1-rfp_none	1325.843999999997	19.811199999999985	29	20min_s6	yeGFP-mODC	pup1-rfp	none
1000002347_20min_s6_mODC.2_pup1-rfp_none	1371.8450000000012	18.069900000000057	30	20min_s6	yeGFP-mODC	pup1-rfp	none
1000002347_20min_s6_mODC.2_pup1-rfp_none	1430.0540000000035	12.771200000000071	31	20min_s6	yeGFP-mODC	pup1-rfp	none
1000002348_20min_s6_mODC.2_pup1-rfp_none	0	284.8569	1	20min_s6	yeGFP-mODC	pup1-rfp	none
1000002348_20min_s6_mODC.2_pup1-rfp_none	52.828999999997905	252.7712000000001	2	20min_s6	yeGFP-mODC	pup1-rfp	none
1000002348_20min_s6_mODC.2_pup1-rfp_none	99.82200000000012	240.0714	3	20min_s6	yeGFP-mODC	pup1-rfp	none
1000002348_20min_s6_mODC.2_pup1-rfp_none	146.80199999999604	222.10730000000004	4	20min_s6	yeGFP-mODC	pup1-rfp	none
1000002348_20min_s6_mODC.2_pup1-rfp_none	194.30299999999988	200.8243	5	20min_s6	yeGFP-mODC	pup1-rfp	none
1000002348_20min_s6_mODC.2_pup1-rfp_none	240.9670000000042	196.55675	6	20min_s6	yeGFP-mODC	pup1-rfp	none
1000002348_20min_s6_mODC.2_pup1-rfp_none	288.3680000000022	179.82060000000007	7	20min_s6	yeGFP-mODC	pup1-rfp	none
1000002348_20min_s6_mODC.2_pup1-rfp_none	335.81600000000617	164.72469999999998	8	20min_s6	yeGFP-mODC	pup1-rfp	none
1000002348_20min_s6_mODC.2_pup1-rfp_none	383.8130000000092	144.5732	9	20min_s6	yeGFP-mODC	pup1-rfp	none
1000002348_20min_s6_mODC.2_pup1-rfp_none	429.3709999999992	138.52870000000004	10	20min_s6	yeGFP-mODC	pup1-rfp	none
1000002348_20min_s6_mODC.2_pup1-rfp_none	478.31200000000536	127.97670000000008	11	20min_s6	yeGFP-mODC	pup1-rfp	none
1000002348_20min_s6_mODC.2_pup1-rfp_none	525.8439999999973	113.94320000000003	12	20min_s6	yeGFP-mODC	pup1-rfp	none
1000002348_20min_s6_mODC.2_pup1-rfp_none	572.801999999996	104.89435000000007	13	20min_s6	yeGFP-mODC	pup1-rfp	none
1000002348_20min_s6_mODC.2_pup1-rfp_none	618.372000000003	94.8860000000001	14	20min_s6	yeGFP-mODC	pup1-rfp	none
1000002348_20min_s6_mODC.2_pup1-rfp_none	664.8889999999956	84.53105000000001	15	20min_s6	yeGFP-mODC	pup1-rfp	none
1000002348_20min_s6_mODC.2_pup1-rfp_none	713.3510000000097	80.69009999999997	16	20min_s6	yeGFP-mODC	pup1-rfp	none
1000002348_20min_s6_mODC.2_pup1-rfp_none	760.3439999999973	69.87100000000001	17	20min_s6	yeGFP-mODC	pup1-rfp	none
1000002348_20min_s6_mODC.2_pup1-rfp_none	808.3399999999965	62.66699999999999	18	20min_s6	yeGFP-mODC	pup1-rfp	none
1000002348_20min_s6_mODC.2_pup1-rfp_none	855.8610000000044	53.238950000000024	19	20min_s6	yeGFP-mODC	pup1-rfp	none
1000002348_20min_s6_mODC.2_pup1-rfp_none	902.3310000000056	50.305600000000005	20	20min_s6	yeGFP-mODC	pup1-rfp	none
1000002348_20min_s6_mODC.2_pup1-rfp_none	948.8819999999978	42.58674999999999	21	20min_s6	yeGFP-mODC	pup1-rfp	none
1000002348_20min_s6_mODC.2_pup1-rfp_none	995.3369999999996	37.423350000000035	22	20min_s6	yeGFP-mODC	pup1-rfp	none
1000002348_20min_s6_mODC.2_pup1-rfp_none	1042.3320000000094	30.612349999999985	23	20min_s6	yeGFP-mODC	pup1-rfp	none
1000002348_20min_s6_mODC.2_pup1-rfp_none	1087.3120000000054	29.53445000000002	24	20min_s6	yeGFP-mODC	pup1-rfp	none
1000002348_20min_s6_mODC.2_pup1-rfp_none	1136.3540000000066	25.200500000000005	25	20min_s6	yeGFP-mODC	pup1-rfp	none
1000002348_20min_s6_mODC.2_pup1-rfp_none	1182.5420000000013	19.82500000000006	26	20min_s6	yeGFP-mODC	pup1-rfp	none
1000002348_20min_s6_mODC.2_pup1-rfp_none	1230.3190000000031	15.6849	27	20min_s6	yeGFP-mODC	pup1-rfp	none
1000002348_20min_s6_mODC.2_pup1-rfp_none	1277.3050000000076	13.646399999999993	28	20min_s6	yeGFP-mODC	pup1-rfp	none
1000002348_20min_s6_mODC.2_pup1-rfp_none	1325.843999999997	10.05019999999996	29	20min_s6	yeGFP-mODC	pup1-rfp	none
1000002348_20min_s6_mODC.2_pup1-rfp_none	1371.8450000000012	7.2909000000000574	30	20min_s6	yeGFP-mODC	pup1-rfp	none
1000002348_20min_s6_mODC.2_pup1-rfp_none	1430.0540000000035	3.063200000000045	31	20min_s6	yeGFP-mODC	pup1-rfp	none
1000002348_20min_s8_mODC.2_pup1-rfp_none	0	229.88732222222225	1	20min_s8	yeGFP-mODC	pup1-rfp	none
1000002348_20min_s8_mODC.2_pup1-rfp_none	49.379999999990105	213.8482888888889	2	20min_s8	yeGFP-mODC	pup1-rfp	none
1000002348_20min_s8_mODC.2_pup1-rfp_none	95.1820000000007	198.7563888888888	3	20min_s8	yeGFP-mODC	pup1-rfp	none
1000002348_20min_s8_mODC.2_pup1-rfp_none	142.3070000000007	186.61933333333332	4	20min_s8	yeGFP-mODC	pup1-rfp	none
1000002348_20min_s8_mODC.2_pup1-rfp_none	190.48799999999756	167.7676111111111	5	20min_s8	yeGFP-mODC	pup1-rfp	none
1000002348_20min_s8_mODC.2_pup1-rfp_none	235.9499999999971	169.24008333333333	6	20min_s8	yeGFP-mODC	pup1-rfp	none
1000002348_20min_s8_mODC.2_pup1-rfp_none	283.78399999999965	157.0231222222223	7	20min_s8	yeGFP-mODC	pup1-rfp	none
1000002348_20min_s8_mODC.2_pup1-rfp_none	331.3680000000022	137.05038888888888	8	20min_s8	yeGFP-mODC	pup1-rfp	none
1000002348_20min_s8_mODC.2_pup1-rfp_none	378.3269999999902	133.1640555555556	9	20min_s8	yeGFP-mODC	pup1-rfp	none
1000002348_20min_s8_mODC.2_pup1-rfp_none	425.99499999999534	122.60073333333332	10	20min_s8	yeGFP-mODC	pup1-rfp	none
1000002348_20min_s8_mODC.2_pup1-rfp_none	473.85199999999895	110.32154444444456	11	20min_s8	yeGFP-mODC	pup1-rfp	none
1000002348_20min_s8_mODC.2_pup1-rfp_none	521.4119999999966	109.61633333333342	12	20min_s8	yeGFP-mODC	pup1-rfp	none
1000002348_20min_s8_mODC.2_pup1-rfp_none	568.2130000000034	103.13869444444452	13	20min_s8	yeGFP-mODC	pup1-rfp	none
1000002348_20min_s8_mODC.2_pup1-rfp_none	613.0690000000031	89.19736666666675	14	20min_s8	yeGFP-mODC	pup1-rfp	none
1000002348_20min_s8_mODC.2_pup1-rfp_none	660.6469999999972	84.1913611111111	15	20min_s8	yeGFP-mODC	pup1-rfp	none
1000002348_20min_s8_mODC.2_pup1-rfp_none	708.4389999999985	75.41277777777782	16	20min_s8	yeGFP-mODC	pup1-rfp	none
1000002348_20min_s8_mODC.2_pup1-rfp_none	756.8889999999956	73.54611111111112	17	20min_s8	yeGFP-mODC	pup1-rfp	none
1000002348_20min_s8_mODC.2_pup1-rfp_none	803.9339999999938	66.53755555555553	18	20min_s8	yeGFP-mODC	pup1-rfp	none
1000002348_20min_s8_mODC.2_pup1-rfp_none	851.0120000000024	57.85307222222222	19	20min_s8	yeGFP-mODC	pup1-rfp	none
1000002348_20min_s8_mODC.2_pup1-rfp_none	897.9529999999941	55.23365555555555	20	20min_s8	yeGFP-mODC	pup1-rfp	none
1000002348_20min_s8_mODC.2_pup1-rfp_none	945.005999999994	48.608227777777806	21	20min_s8	yeGFP-mODC	pup1-rfp	none
1000002348_20min_s8_mODC.2_pup1-rfp_none	989.921000000002	45.094472222222215	22	20min_s8	yeGFP-mODC	pup1-rfp	none
1000002348_20min_s8_mODC.2_pup1-rfp_none	1037.0109999999986	37.69513888888888	23	20min_s8	yeGFP-mODC	pup1-rfp	none
1000002348_20min_s8_mODC.2_pup1-rfp_none	1083.5160000000033	37.19175000000001	24	20min_s8	yeGFP-mODC	pup1-rfp	none
1000002348_20min_s8_mODC.2_pup1-rfp_none	1131.523000000001	34.86833333333334	25	20min_s8	yeGFP-mODC	pup1-rfp	none
1000002348_20min_s8_mODC.2_pup1-rfp_none	1178.8899999999994	29.254744444444484	26	20min_s8	yeGFP-mODC	pup1-rfp	none
1000002348_20min_s8_mODC.2_pup1-rfp_none	1225.9700000000012	29.208133333333336	27	20min_s8	yeGFP-mODC	pup1-rfp	none
1000002348_20min_s8_mODC.2_pup1-rfp_none	1273.0120000000024	22.92393333333333	28	20min_s8	yeGFP-mODC	pup1-rfp	none
1000002348_20min_s8_mODC.2_pup1-rfp_none	1321.523000000001	21.140288888888904	29	20min_s8	yeGFP-mODC	pup1-rfp	none
1000002348_20min_s8_mODC.2_pup1-rfp_none	1367.4140000000043	19.224666666666685	30	20min_s8	yeGFP-mODC	pup1-rfp	none
1000002348_20min_s8_mODC.2_pup1-rfp_none	1430.68299999999	14.891166666666711	31	20min_s8	yeGFP-mODC	pup1-rfp	none
1000002349_20min_s3_mODC.2_pup1-rfp_none	0	320.95700000000005	1	20min_s3	yeGFP-mODC	pup1-rfp	none
1000002349_20min_s3_mODC.2_pup1-rfp_none	59.28200000000652	316.21260000000007	2	20min_s3	yeGFP-mODC	pup1-rfp	none
1000002349_20min_s3_mODC.2_pup1-rfp_none	107.29300000000512	286.9122999999999	3	20min_s3	yeGFP-mODC	pup1-rfp	none
1000002349_20min_s3_mODC.2_pup1-rfp_none	152.25500000000466	284.45889999999997	4	20min_s3	yeGFP-mODC	pup1-rfp	none
1000002349_20min_s3_mODC.2_pup1-rfp_none	200.775999999998	279.2040999999999	5	20min_s3	yeGFP-mODC	pup1-rfp	none
1000002349_20min_s3_mODC.2_pup1-rfp_none	247.77500000000873	264.90355	6	20min_s3	yeGFP-mODC	pup1-rfp	none
1000002349_20min_s3_mODC.2_pup1-rfp_none	294.247000000003	250.0327	7	20min_s3	yeGFP-mODC	pup1-rfp	none
1000002349_20min_s3_mODC.2_pup1-rfp_none	341.7780000000057	241.66209999999995	8	20min_s3	yeGFP-mODC	pup1-rfp	none
1000002349_20min_s3_mODC.2_pup1-rfp_none	389.29499999999825	223.0646	9	20min_s3	yeGFP-mODC	pup1-rfp	none
1000002349_20min_s3_mODC.2_pup1-rfp_none	436.31600000000617	225.1555	10	20min_s3	yeGFP-mODC	pup1-rfp	none
1000002349_20min_s3_mODC.2_pup1-rfp_none	484.2710000000079	218.58760000000007	11	20min_s3	yeGFP-mODC	pup1-rfp	none
1000002349_20min_s3_mODC.2_pup1-rfp_none	531.7379999999976	202.12410000000003	12	20min_s3	yeGFP-mODC	pup1-rfp	none
1000002349_20min_s3_mODC.2_pup1-rfp_none	578.7679999999964	192.69035	13	20min_s3	yeGFP-mODC	pup1-rfp	none
1000002349_20min_s3_mODC.2_pup1-rfp_none	625.926999999996	175.17470000000003	14	20min_s3	yeGFP-mODC	pup1-rfp	none
1000002349_20min_s3_mODC.2_pup1-rfp_none	671.2660000000033	169.87025	15	20min_s3	yeGFP-mODC	pup1-rfp	none
1000002349_20min_s3_mODC.2_pup1-rfp_none	719.3270000000048	158.1614	16	20min_s3	yeGFP-mODC	pup1-rfp	none
1000002349_20min_s3_mODC.2_pup1-rfp_none	766.7649999999994	156.19109999999998	17	20min_s3	yeGFP-mODC	pup1-rfp	none
1000002349_20min_s3_mODC.2_pup1-rfp_none	814.7839999999997	146.23609999999996	18	20min_s3	yeGFP-mODC	pup1-rfp	none
1000002349_20min_s3_mODC.2_pup1-rfp_none	861.8070000000007	135.93914999999998	19	20min_s3	yeGFP-mODC	pup1-rfp	none
1000002349_20min_s3_mODC.2_pup1-rfp_none	908.3249999999972	129.19169999999997	20	20min_s3	yeGFP-mODC	pup1-rfp	none
1000002349_20min_s3_mODC.2_pup1-rfp_none	955.7880000000004	125.22655000000005	21	20min_s3	yeGFP-mODC	pup1-rfp	none
1000002349_20min_s3_mODC.2_pup1-rfp_none	1002.3350000000064	118.04534999999998	22	20min_s3	yeGFP-mODC	pup1-rfp	none
1000002349_20min_s3_mODC.2_pup1-rfp_none	1047.8340000000026	110.53374999999996	23	20min_s3	yeGFP-mODC	pup1-rfp	none
1000002349_20min_s3_mODC.2_pup1-rfp_none	1094.8510000000097	100.37695	24	20min_s3	yeGFP-mODC	pup1-rfp	none
1000002349_20min_s3_mODC.2_pup1-rfp_none	1142.2250000000058	99.75099999999998	25	20min_s3	yeGFP-mODC	pup1-rfp	none
1000002349_20min_s3_mODC.2_pup1-rfp_none	1189.774000000005	88.96420000000002	26	20min_s3	yeGFP-mODC	pup1-rfp	none
1000002349_20min_s3_mODC.2_pup1-rfp_none	1236.8059999999969	90.2522	27	20min_s3	yeGFP-mODC	pup1-rfp	none
1000002349_20min_s3_mODC.2_pup1-rfp_none	1283.781000000003	86.0119	28	20min_s3	yeGFP-mODC	pup1-rfp	none
1000002349_20min_s3_mODC.2_pup1-rfp_none	1331.303	71.12870000000001	29	20min_s3	yeGFP-mODC	pup1-rfp	none
1000002349_20min_s3_mODC.2_pup1-rfp_none	1378.3080000000043	66.8201	30	20min_s3	yeGFP-mODC	pup1-rfp	none
1000002349_20min_s3_mODC.2_pup1-rfp_none	1429.953999999998	70.19030000000004	31	20min_s3	yeGFP-mODC	pup1-rfp	none
1000002349_20min_s5_mODC.2_pup1-rfp_none	0	425.8501833333332	1	20min_s5	yeGFP-mODC	pup1-rfp	none
1000002349_20min_s5_mODC.2_pup1-rfp_none	54.86000000000058	386.53173333333336	2	20min_s5	yeGFP-mODC	pup1-rfp	none
1000002349_20min_s5_mODC.2_pup1-rfp_none	101.75299999999696	385.8509166666666	3	20min_s5	yeGFP-mODC	pup1-rfp	none
1000002349_20min_s5_mODC.2_pup1-rfp_none	147.97299999999814	374.88716666666664	4	20min_s5	yeGFP-mODC	pup1-rfp	none
1000002349_20min_s5_mODC.2_pup1-rfp_none	196.0639999999985	357.44308333333333	5	20min_s5	yeGFP-mODC	pup1-rfp	none
1000002349_20min_s5_mODC.2_pup1-rfp_none	243.224000000002	349.38683333333336	6	20min_s5	yeGFP-mODC	pup1-rfp	none
1000002349_20min_s5_mODC.2_pup1-rfp_none	290.30199999999604	326.79831666666666	7	20min_s5	yeGFP-mODC	pup1-rfp	none
1000002349_20min_s5_mODC.2_pup1-rfp_none	337.62399999999616	304.7341666666666	8	20min_s5	yeGFP-mODC	pup1-rfp	none
1000002349_20min_s5_mODC.2_pup1-rfp_none	385.73099999999977	284.9958333333333	9	20min_s5	yeGFP-mODC	pup1-rfp	none
1000002349_20min_s5_mODC.2_pup1-rfp_none	431.3199999999924	280.0647333333334	10	20min_s5	yeGFP-mODC	pup1-rfp	none
1000002349_20min_s5_mODC.2_pup1-rfp_none	479.81900000000314	272.89826666666676	11	20min_s5	yeGFP-mODC	pup1-rfp	none
1000002349_20min_s5_mODC.2_pup1-rfp_none	527.7280000000028	258.24641666666673	12	20min_s5	yeGFP-mODC	pup1-rfp	none
1000002349_20min_s5_mODC.2_pup1-rfp_none	574.3089999999938	241.76883333333348	13	20min_s5	yeGFP-mODC	pup1-rfp	none
1000002349_20min_s5_mODC.2_pup1-rfp_none	620.4049999999988	233.0652833333334	14	20min_s5	yeGFP-mODC	pup1-rfp	none
1000002349_20min_s5_mODC.2_pup1-rfp_none	667.031999999992	211.98725	15	20min_s5	yeGFP-mODC	pup1-rfp	none
1000002349_20min_s5_mODC.2_pup1-rfp_none	715.2850000000035	202.52916666666667	16	20min_s5	yeGFP-mODC	pup1-rfp	none
1000002349_20min_s5_mODC.2_pup1-rfp_none	762.0240000000049	182.78133333333335	17	20min_s5	yeGFP-mODC	pup1-rfp	none
1000002349_20min_s5_mODC.2_pup1-rfp_none	810.2299999999959	170.07383333333337	18	20min_s5	yeGFP-mODC	pup1-rfp	none
1000002349_20min_s5_mODC.2_pup1-rfp_none	857.6989999999932	157.05434999999997	19	20min_s5	yeGFP-mODC	pup1-rfp	none
1000002349_20min_s5_mODC.2_pup1-rfp_none	903.7899999999936	141.5691	20	20min_s5	yeGFP-mODC	pup1-rfp	none
1000002349_20min_s5_mODC.2_pup1-rfp_none	950.846000000005	130.26520000000002	21	20min_s5	yeGFP-mODC	pup1-rfp	none
1000002349_20min_s5_mODC.2_pup1-rfp_none	997.7510000000038	117.62075000000002	22	20min_s5	yeGFP-mODC	pup1-rfp	none
1000002349_20min_s5_mODC.2_pup1-rfp_none	1043.4569999999949	103.86966666666666	23	20min_s5	yeGFP-mODC	pup1-rfp	none
1000002349_20min_s5_mODC.2_pup1-rfp_none	1090.0770000000048	97.27975	24	20min_s5	yeGFP-mODC	pup1-rfp	none
1000002349_20min_s5_mODC.2_pup1-rfp_none	1137.7669999999923	84.72016666666667	25	20min_s5	yeGFP-mODC	pup1-rfp	none
1000002349_20min_s5_mODC.2_pup1-rfp_none	1184.4159999999974	73.56355000000003	26	20min_s5	yeGFP-mODC	pup1-rfp	none
1000002349_20min_s5_mODC.2_pup1-rfp_none	1231.7930000000051	69.60355000000001	27	20min_s5	yeGFP-mODC	pup1-rfp	none
1000002349_20min_s5_mODC.2_pup1-rfp_none	1279.002999999997	58.74518333333332	28	20min_s5	yeGFP-mODC	pup1-rfp	none
1000002349_20min_s5_mODC.2_pup1-rfp_none	1327.7489999999962	50.32523333333333	29	20min_s5	yeGFP-mODC	pup1-rfp	none
1000002349_20min_s5_mODC.2_pup1-rfp_none	1374.0050000000049	46.5941666666667	30	20min_s5	yeGFP-mODC	pup1-rfp	none
1000002349_20min_s5_mODC.2_pup1-rfp_none	1430.051999999996	41.955666666666694	31	20min_s5	yeGFP-mODC	pup1-rfp	none
1000002349_20min_s6_mODC.2_pup1-rfp_none	0	821.9639000000001	1	20min_s6	yeGFP-mODC	pup1-rfp	none
1000002349_20min_s6_mODC.2_pup1-rfp_none	52.828999999997905	827.9272	2	20min_s6	yeGFP-mODC	pup1-rfp	none
1000002349_20min_s6_mODC.2_pup1-rfp_none	99.82200000000012	813.7374	3	20min_s6	yeGFP-mODC	pup1-rfp	none
1000002349_20min_s6_mODC.2_pup1-rfp_none	146.80199999999604	786.4383	4	20min_s6	yeGFP-mODC	pup1-rfp	none
1000002349_20min_s6_mODC.2_pup1-rfp_none	194.30299999999988	736.2433	5	20min_s6	yeGFP-mODC	pup1-rfp	none
1000002349_20min_s6_mODC.2_pup1-rfp_none	240.9670000000042	736.15375	6	20min_s6	yeGFP-mODC	pup1-rfp	none
1000002349_20min_s6_mODC.2_pup1-rfp_none	288.3680000000022	697.0916000000001	7	20min_s6	yeGFP-mODC	pup1-rfp	none
1000002349_20min_s6_mODC.2_pup1-rfp_none	335.81600000000617	661.3217	8	20min_s6	yeGFP-mODC	pup1-rfp	none
1000002349_20min_s6_mODC.2_pup1-rfp_none	383.8130000000092	654.8362000000001	9	20min_s6	yeGFP-mODC	pup1-rfp	none
1000002349_20min_s6_mODC.2_pup1-rfp_none	429.3709999999992	629.6177	10	20min_s6	yeGFP-mODC	pup1-rfp	none
1000002349_20min_s6_mODC.2_pup1-rfp_none	478.31200000000536	620.8647000000001	11	20min_s6	yeGFP-mODC	pup1-rfp	none
1000002349_20min_s6_mODC.2_pup1-rfp_none	525.8439999999973	568.8712	12	20min_s6	yeGFP-mODC	pup1-rfp	none
1000002349_20min_s6_mODC.2_pup1-rfp_none	572.801999999996	565.32735	13	20min_s6	yeGFP-mODC	pup1-rfp	none
1000002349_20min_s6_mODC.2_pup1-rfp_none	618.372000000003	523.3300000000002	14	20min_s6	yeGFP-mODC	pup1-rfp	none
1000002349_20min_s6_mODC.2_pup1-rfp_none	664.8889999999956	489.58005000000003	15	20min_s6	yeGFP-mODC	pup1-rfp	none
1000002349_20min_s6_mODC.2_pup1-rfp_none	713.3510000000097	451.34309999999994	16	20min_s6	yeGFP-mODC	pup1-rfp	none
1000002349_20min_s6_mODC.2_pup1-rfp_none	760.3439999999973	409.279	17	20min_s6	yeGFP-mODC	pup1-rfp	none
1000002349_20min_s6_mODC.2_pup1-rfp_none	808.3399999999965	403.45900000000006	18	20min_s6	yeGFP-mODC	pup1-rfp	none
1000002349_20min_s6_mODC.2_pup1-rfp_none	855.8610000000044	402.44995	19	20min_s6	yeGFP-mODC	pup1-rfp	none
1000002349_20min_s6_mODC.2_pup1-rfp_none	902.3310000000056	407.49660000000006	20	20min_s6	yeGFP-mODC	pup1-rfp	none
1000002349_20min_s6_mODC.2_pup1-rfp_none	948.8819999999978	351.41275	21	20min_s6	yeGFP-mODC	pup1-rfp	none
1000002349_20min_s6_mODC.2_pup1-rfp_none	995.3369999999996	330.98535	22	20min_s6	yeGFP-mODC	pup1-rfp	none
1000002349_20min_s6_mODC.2_pup1-rfp_none	1042.3320000000094	303.49535	23	20min_s6	yeGFP-mODC	pup1-rfp	none
1000002349_20min_s6_mODC.2_pup1-rfp_none	1087.3120000000054	299.26545	24	20min_s6	yeGFP-mODC	pup1-rfp	none
1000002349_20min_s6_mODC.2_pup1-rfp_none	1136.3540000000066	289.13250000000005	25	20min_s6	yeGFP-mODC	pup1-rfp	none
1000002349_20min_s6_mODC.2_pup1-rfp_none	1182.5420000000013	244.36000000000007	26	20min_s6	yeGFP-mODC	pup1-rfp	none
1000002349_20min_s6_mODC.2_pup1-rfp_none	1230.3190000000031	249.82789999999997	27	20min_s6	yeGFP-mODC	pup1-rfp	none
1000002349_20min_s6_mODC.2_pup1-rfp_none	1277.3050000000076	222.5504	28	20min_s6	yeGFP-mODC	pup1-rfp	none
1000002349_20min_s6_mODC.2_pup1-rfp_none	1325.843999999997	210.93919999999997	29	20min_s6	yeGFP-mODC	pup1-rfp	none
1000002349_20min_s6_mODC.2_pup1-rfp_none	1371.8450000000012	183.3739	30	20min_s6	yeGFP-mODC	pup1-rfp	none
1000002349_20min_s6_mODC.2_pup1-rfp_none	1430.0540000000035	157.15920000000006	31	20min_s6	yeGFP-mODC	pup1-rfp	none
1000002350_20min_s3_mODC.2_pup1-rfp_none	0	381.00000000000006	1	20min_s3	yeGFP-mODC	pup1-rfp	none
1000002350_20min_s3_mODC.2_pup1-rfp_none	59.28200000000652	352.7146	2	20min_s3	yeGFP-mODC	pup1-rfp	none
1000002350_20min_s3_mODC.2_pup1-rfp_none	107.29300000000512	318.29429999999996	3	20min_s3	yeGFP-mODC	pup1-rfp	none
1000002350_20min_s3_mODC.2_pup1-rfp_none	152.25500000000466	303.24289999999996	4	20min_s3	yeGFP-mODC	pup1-rfp	none
1000002350_20min_s3_mODC.2_pup1-rfp_none	200.775999999998	277.0170999999999	5	20min_s3	yeGFP-mODC	pup1-rfp	none
1000002350_20min_s3_mODC.2_pup1-rfp_none	247.77500000000873	256.54755	6	20min_s3	yeGFP-mODC	pup1-rfp	none
1000002350_20min_s3_mODC.2_pup1-rfp_none	294.247000000003	231.08870000000005	7	20min_s3	yeGFP-mODC	pup1-rfp	none
1000002350_20min_s3_mODC.2_pup1-rfp_none	341.7780000000057	211.3091	8	20min_s3	yeGFP-mODC	pup1-rfp	none
1000002350_20min_s3_mODC.2_pup1-rfp_none	389.29499999999825	190.1426	9	20min_s3	yeGFP-mODC	pup1-rfp	none
1000002350_20min_s3_mODC.2_pup1-rfp_none	436.31600000000617	177.34750000000005	10	20min_s3	yeGFP-mODC	pup1-rfp	none
1000002350_20min_s3_mODC.2_pup1-rfp_none	484.2710000000079	160.35660000000007	11	20min_s3	yeGFP-mODC	pup1-rfp	none
1000002350_20min_s3_mODC.2_pup1-rfp_none	531.7379999999976	146.28210000000007	12	20min_s3	yeGFP-mODC	pup1-rfp	none
1000002350_20min_s3_mODC.2_pup1-rfp_none	578.7679999999964	131.30335000000002	13	20min_s3	yeGFP-mODC	pup1-rfp	none
1000002350_20min_s3_mODC.2_pup1-rfp_none	625.926999999996	119.18870000000004	14	20min_s3	yeGFP-mODC	pup1-rfp	none
1000002350_20min_s3_mODC.2_pup1-rfp_none	671.2660000000033	105.38925	15	20min_s3	yeGFP-mODC	pup1-rfp	none
1000002350_20min_s3_mODC.2_pup1-rfp_none	719.3270000000048	93.0544	16	20min_s3	yeGFP-mODC	pup1-rfp	none
1000002350_20min_s3_mODC.2_pup1-rfp_none	766.7649999999994	83.50309999999999	17	20min_s3	yeGFP-mODC	pup1-rfp	none
1000002350_20min_s3_mODC.2_pup1-rfp_none	814.7839999999997	71.90909999999998	18	20min_s3	yeGFP-mODC	pup1-rfp	none
1000002350_20min_s3_mODC.2_pup1-rfp_none	861.8070000000007	62.44615	19	20min_s3	yeGFP-mODC	pup1-rfp	none
1000002350_20min_s3_mODC.2_pup1-rfp_none	908.3249999999972	57.270699999999984	20	20min_s3	yeGFP-mODC	pup1-rfp	none
1000002350_20min_s3_mODC.2_pup1-rfp_none	955.7880000000004	49.44555000000002	21	20min_s3	yeGFP-mODC	pup1-rfp	none
1000002350_20min_s3_mODC.2_pup1-rfp_none	1002.3350000000064	43.94135000000001	22	20min_s3	yeGFP-mODC	pup1-rfp	none
1000002350_20min_s3_mODC.2_pup1-rfp_none	1047.8340000000026	36.00974999999996	23	20min_s3	yeGFP-mODC	pup1-rfp	none
1000002350_20min_s3_mODC.2_pup1-rfp_none	1094.8510000000097	32.34394999999998	24	20min_s3	yeGFP-mODC	pup1-rfp	none
1000002350_20min_s3_mODC.2_pup1-rfp_none	1142.2250000000058	28.512999999999977	25	20min_s3	yeGFP-mODC	pup1-rfp	none
1000002350_20min_s3_mODC.2_pup1-rfp_none	1189.774000000005	26.27420000000002	26	20min_s3	yeGFP-mODC	pup1-rfp	none
1000002350_20min_s3_mODC.2_pup1-rfp_none	1236.8059999999969	26.20919999999998	27	20min_s3	yeGFP-mODC	pup1-rfp	none
1000002350_20min_s3_mODC.2_pup1-rfp_none	1283.781000000003	20.84889999999998	28	20min_s3	yeGFP-mODC	pup1-rfp	none
1000002350_20min_s3_mODC.2_pup1-rfp_none	1331.303	17.58469999999997	29	20min_s3	yeGFP-mODC	pup1-rfp	none
1000002350_20min_s3_mODC.2_pup1-rfp_none	1378.3080000000043	15.436100000000046	30	20min_s3	yeGFP-mODC	pup1-rfp	none
1000002350_20min_s3_mODC.2_pup1-rfp_none	1429.953999999998	12.609300000000012	31	20min_s3	yeGFP-mODC	pup1-rfp	none
1000002350_20min_s8_mODC.2_pup1-rfp_none	0	494.42032222222224	1	20min_s8	yeGFP-mODC	pup1-rfp	none
1000002350_20min_s8_mODC.2_pup1-rfp_none	49.379999999990105	479.9312888888888	2	20min_s8	yeGFP-mODC	pup1-rfp	none
1000002350_20min_s8_mODC.2_pup1-rfp_none	95.1820000000007	456.4493888888889	3	20min_s8	yeGFP-mODC	pup1-rfp	none
1000002350_20min_s8_mODC.2_pup1-rfp_none	142.3070000000007	446.4063333333333	4	20min_s8	yeGFP-mODC	pup1-rfp	none
1000002350_20min_s8_mODC.2_pup1-rfp_none	190.48799999999756	422.1866111111111	5	20min_s8	yeGFP-mODC	pup1-rfp	none
1000002350_20min_s8_mODC.2_pup1-rfp_none	235.9499999999971	407.76008333333334	6	20min_s8	yeGFP-mODC	pup1-rfp	none
1000002350_20min_s8_mODC.2_pup1-rfp_none	283.78399999999965	388.5391222222223	7	20min_s8	yeGFP-mODC	pup1-rfp	none
1000002350_20min_s8_mODC.2_pup1-rfp_none	331.3680000000022	370.00638888888886	8	20min_s8	yeGFP-mODC	pup1-rfp	none
1000002350_20min_s8_mODC.2_pup1-rfp_none	378.3269999999902	347.56505555555566	9	20min_s8	yeGFP-mODC	pup1-rfp	none
1000002350_20min_s8_mODC.2_pup1-rfp_none	425.99499999999534	339.2897333333333	10	20min_s8	yeGFP-mODC	pup1-rfp	none
1000002350_20min_s8_mODC.2_pup1-rfp_none	473.85199999999895	319.26854444444456	11	20min_s8	yeGFP-mODC	pup1-rfp	none
1000002350_20min_s8_mODC.2_pup1-rfp_none	521.4119999999966	294.5103333333334	12	20min_s8	yeGFP-mODC	pup1-rfp	none
1000002350_20min_s8_mODC.2_pup1-rfp_none	568.2130000000034	277.9006944444445	13	20min_s8	yeGFP-mODC	pup1-rfp	none
1000002350_20min_s8_mODC.2_pup1-rfp_none	613.0690000000031	257.5593666666668	14	20min_s8	yeGFP-mODC	pup1-rfp	none
1000002350_20min_s8_mODC.2_pup1-rfp_none	660.6469999999972	238.35436111111113	15	20min_s8	yeGFP-mODC	pup1-rfp	none
1000002350_20min_s8_mODC.2_pup1-rfp_none	708.4389999999985	223.22877777777776	16	20min_s8	yeGFP-mODC	pup1-rfp	none
1000002350_20min_s8_mODC.2_pup1-rfp_none	756.8889999999956	210.4241111111111	17	20min_s8	yeGFP-mODC	pup1-rfp	none
1000002350_20min_s8_mODC.2_pup1-rfp_none	803.9339999999938	191.7155555555555	18	20min_s8	yeGFP-mODC	pup1-rfp	none
1000002350_20min_s8_mODC.2_pup1-rfp_none	851.0120000000024	173.2690722222222	19	20min_s8	yeGFP-mODC	pup1-rfp	none
1000002350_20min_s8_mODC.2_pup1-rfp_none	897.9529999999941	158.29665555555553	20	20min_s8	yeGFP-mODC	pup1-rfp	none
1000002350_20min_s8_mODC.2_pup1-rfp_none	945.005999999994	144.5802277777778	21	20min_s8	yeGFP-mODC	pup1-rfp	none
1000002350_20min_s8_mODC.2_pup1-rfp_none	989.921000000002	133.3374722222222	22	20min_s8	yeGFP-mODC	pup1-rfp	none
1000002350_20min_s8_mODC.2_pup1-rfp_none	1037.0109999999986	120.16513888888886	23	20min_s8	yeGFP-mODC	pup1-rfp	none
1000002350_20min_s8_mODC.2_pup1-rfp_none	1083.5160000000033	109.47275000000002	24	20min_s8	yeGFP-mODC	pup1-rfp	none
1000002350_20min_s8_mODC.2_pup1-rfp_none	1131.523000000001	97.4083333333333	25	20min_s8	yeGFP-mODC	pup1-rfp	none
1000002350_20min_s8_mODC.2_pup1-rfp_none	1178.8899999999994	91.1577444444445	26	20min_s8	yeGFP-mODC	pup1-rfp	none
1000002350_20min_s8_mODC.2_pup1-rfp_none	1225.9700000000012	80.60513333333333	27	20min_s8	yeGFP-mODC	pup1-rfp	none
1000002350_20min_s8_mODC.2_pup1-rfp_none	1273.0120000000024	70.92593333333335	28	20min_s8	yeGFP-mODC	pup1-rfp	none
1000002350_20min_s8_mODC.2_pup1-rfp_none	1321.523000000001	62.35028888888888	29	20min_s8	yeGFP-mODC	pup1-rfp	none
1000002350_20min_s8_mODC.2_pup1-rfp_none	1367.4140000000043	55.79566666666671	30	20min_s8	yeGFP-mODC	pup1-rfp	none
1000002350_20min_s8_mODC.2_pup1-rfp_none	1430.68299999999	49.62816666666668	31	20min_s8	yeGFP-mODC	pup1-rfp	none
1000002351_20min_s3_mODC.2_pup1-rfp_none	0	391.789	1	20min_s3	yeGFP-mODC	pup1-rfp	none
1000002351_20min_s3_mODC.2_pup1-rfp_none	59.28200000000652	367.1946	2	20min_s3	yeGFP-mODC	pup1-rfp	none
1000002351_20min_s3_mODC.2_pup1-rfp_none	107.29300000000512	359.9702999999999	3	20min_s3	yeGFP-mODC	pup1-rfp	none
1000002351_20min_s3_mODC.2_pup1-rfp_none	152.25500000000466	337.4368999999999	4	20min_s3	yeGFP-mODC	pup1-rfp	none
1000002351_20min_s3_mODC.2_pup1-rfp_none	200.775999999998	322.6681	5	20min_s3	yeGFP-mODC	pup1-rfp	none
1000002351_20min_s3_mODC.2_pup1-rfp_none	247.77500000000873	307.97355000000005	6	20min_s3	yeGFP-mODC	pup1-rfp	none
1000002351_20min_s3_mODC.2_pup1-rfp_none	294.247000000003	295.7867	7	20min_s3	yeGFP-mODC	pup1-rfp	none
1000002351_20min_s3_mODC.2_pup1-rfp_none	341.7780000000057	222.77910000000003	8	20min_s3	yeGFP-mODC	pup1-rfp	none
1000002351_20min_s3_mODC.2_pup1-rfp_none	389.29499999999825	223.96559999999997	9	20min_s3	yeGFP-mODC	pup1-rfp	none
1000002351_20min_s3_mODC.2_pup1-rfp_none	436.31600000000617	246.50249999999997	10	20min_s3	yeGFP-mODC	pup1-rfp	none
1000002351_20min_s3_mODC.2_pup1-rfp_none	484.2710000000079	248.0736000000001	11	20min_s3	yeGFP-mODC	pup1-rfp	none
1000002351_20min_s3_mODC.2_pup1-rfp_none	531.7379999999976	231.47110000000012	12	20min_s3	yeGFP-mODC	pup1-rfp	none
1000002351_20min_s3_mODC.2_pup1-rfp_none	578.7679999999964	217.76735	13	20min_s3	yeGFP-mODC	pup1-rfp	none
1000002351_20min_s3_mODC.2_pup1-rfp_none	625.926999999996	208.77770000000004	14	20min_s3	yeGFP-mODC	pup1-rfp	none
1000002351_20min_s3_mODC.2_pup1-rfp_none	671.2660000000033	196.29525	15	20min_s3	yeGFP-mODC	pup1-rfp	none
1000002351_20min_s3_mODC.2_pup1-rfp_none	719.3270000000048	181.1374	16	20min_s3	yeGFP-mODC	pup1-rfp	none
1000002351_20min_s3_mODC.2_pup1-rfp_none	766.7649999999994	169.7671	17	20min_s3	yeGFP-mODC	pup1-rfp	none
1000002351_20min_s3_mODC.2_pup1-rfp_none	814.7839999999997	156.3241	18	20min_s3	yeGFP-mODC	pup1-rfp	none
1000002351_20min_s3_mODC.2_pup1-rfp_none	861.8070000000007	146.15915	19	20min_s3	yeGFP-mODC	pup1-rfp	none
1000002351_20min_s3_mODC.2_pup1-rfp_none	908.3249999999972	132.29469999999998	20	20min_s3	yeGFP-mODC	pup1-rfp	none
1000002351_20min_s3_mODC.2_pup1-rfp_none	955.7880000000004	122.15455000000004	21	20min_s3	yeGFP-mODC	pup1-rfp	none
1000002351_20min_s3_mODC.2_pup1-rfp_none	1002.3350000000064	112.82034999999996	22	20min_s3	yeGFP-mODC	pup1-rfp	none
1000002351_20min_s3_mODC.2_pup1-rfp_none	1047.8340000000026	101.84374999999996	23	20min_s3	yeGFP-mODC	pup1-rfp	none
1000002351_20min_s3_mODC.2_pup1-rfp_none	1094.8510000000097	94.68895	24	20min_s3	yeGFP-mODC	pup1-rfp	none
1000002351_20min_s3_mODC.2_pup1-rfp_none	1142.2250000000058	86.839999999999975	25	20min_s3	yeGFP-mODC	pup1-rfp	none
1000002351_20min_s3_mODC.2_pup1-rfp_none	1189.774000000005	76.69420000000004	26	20min_s3	yeGFP-mODC	pup1-rfp	none
1000002351_20min_s3_mODC.2_pup1-rfp_none	1236.8059999999969	69.3142	27	20min_s3	yeGFP-mODC	pup1-rfp	none
1000002351_20min_s3_mODC.2_pup1-rfp_none	1283.781000000003	59.88489999999998	28	20min_s3	yeGFP-mODC	pup1-rfp	none
1000002351_20min_s3_mODC.2_pup1-rfp_none	1331.303	55.091699999999975	29	20min_s3	yeGFP-mODC	pup1-rfp	none
1000002351_20min_s3_mODC.2_pup1-rfp_none	1378.3080000000043	49.87710000000002	30	20min_s3	yeGFP-mODC	pup1-rfp	none
1000002351_20min_s3_mODC.2_pup1-rfp_none	1429.953999999998	43.181300000000014	31	20min_s3	yeGFP-mODC	pup1-rfp	none
1000002352_20min_s3_mODC.2_pup1-rfp_none	0	290.15299999999996	1	20min_s3	yeGFP-mODC	pup1-rfp	none
1000002352_20min_s3_mODC.2_pup1-rfp_none	59.28200000000652	279.9506000000001	2	20min_s3	yeGFP-mODC	pup1-rfp	none
1000002352_20min_s3_mODC.2_pup1-rfp_none	107.29300000000512	266.0952999999999	3	20min_s3	yeGFP-mODC	pup1-rfp	none
1000002352_20min_s3_mODC.2_pup1-rfp_none	152.25500000000466	261.2498999999999	4	20min_s3	yeGFP-mODC	pup1-rfp	none
1000002352_20min_s3_mODC.2_pup1-rfp_none	200.775999999998	245.5811	5	20min_s3	yeGFP-mODC	pup1-rfp	none
1000002352_20min_s3_mODC.2_pup1-rfp_none	247.77500000000873	229.93355000000005	6	20min_s3	yeGFP-mODC	pup1-rfp	none
1000002352_20min_s3_mODC.2_pup1-rfp_none	294.247000000003	219.5227	7	20min_s3	yeGFP-mODC	pup1-rfp	none
1000002352_20min_s3_mODC.2_pup1-rfp_none	341.7780000000057	199.99309999999997	8	20min_s3	yeGFP-mODC	pup1-rfp	none
1000002352_20min_s3_mODC.2_pup1-rfp_none	389.29499999999825	188.4796	9	20min_s3	yeGFP-mODC	pup1-rfp	none
1000002352_20min_s3_mODC.2_pup1-rfp_none	436.31600000000617	186.4085	10	20min_s3	yeGFP-mODC	pup1-rfp	none
1000002352_20min_s3_mODC.2_pup1-rfp_none	484.2710000000079	170.26360000000005	11	20min_s3	yeGFP-mODC	pup1-rfp	none
1000002352_20min_s3_mODC.2_pup1-rfp_none	531.7379999999976	159.28010000000006	12	20min_s3	yeGFP-mODC	pup1-rfp	none
1000002352_20min_s3_mODC.2_pup1-rfp_none	578.7679999999964	145.00935000000004	13	20min_s3	yeGFP-mODC	pup1-rfp	none
1000002352_20min_s3_mODC.2_pup1-rfp_none	625.926999999996	140.70270000000005	14	20min_s3	yeGFP-mODC	pup1-rfp	none
1000002352_20min_s3_mODC.2_pup1-rfp_none	671.2660000000033	124.74625000000002	15	20min_s3	yeGFP-mODC	pup1-rfp	none
1000002352_20min_s3_mODC.2_pup1-rfp_none	719.3270000000048	115.5654	16	20min_s3	yeGFP-mODC	pup1-rfp	none
1000002352_20min_s3_mODC.2_pup1-rfp_none	766.7649999999994	104.28509999999996	17	20min_s3	yeGFP-mODC	pup1-rfp	none
1000002352_20min_s3_mODC.2_pup1-rfp_none	814.7839999999997	97.96510000000002	18	20min_s3	yeGFP-mODC	pup1-rfp	none
1000002352_20min_s3_mODC.2_pup1-rfp_none	861.8070000000007	86.83515	19	20min_s3	yeGFP-mODC	pup1-rfp	none
1000002352_20min_s3_mODC.2_pup1-rfp_none	908.3249999999972	80.83069999999998	20	20min_s3	yeGFP-mODC	pup1-rfp	none
1000002352_20min_s3_mODC.2_pup1-rfp_none	955.7880000000004	70.22355000000005	21	20min_s3	yeGFP-mODC	pup1-rfp	none
1000002352_20min_s3_mODC.2_pup1-rfp_none	1002.3350000000064	62.96335	22	20min_s3	yeGFP-mODC	pup1-rfp	none
1000002352_20min_s3_mODC.2_pup1-rfp_none	1047.8340000000026	54.119749999999975	23	20min_s3	yeGFP-mODC	pup1-rfp	none
1000002352_20min_s3_mODC.2_pup1-rfp_none	1094.8510000000097	48.785949999999985	24	20min_s3	yeGFP-mODC	pup1-rfp	none
1000002352_20min_s3_mODC.2_pup1-rfp_none	1142.2250000000058	47.111999999999966	25	20min_s3	yeGFP-mODC	pup1-rfp	none
1000002352_20min_s3_mODC.2_pup1-rfp_none	1189.774000000005	41.26420000000003	26	20min_s3	yeGFP-mODC	pup1-rfp	none
1000002352_20min_s3_mODC.2_pup1-rfp_none	1236.8059999999969	36.05819999999997	27	20min_s3	yeGFP-mODC	pup1-rfp	none
1000002352_20min_s3_mODC.2_pup1-rfp_none	1283.781000000003	30.288899999999977	28	20min_s3	yeGFP-mODC	pup1-rfp	none
1000002352_20min_s3_mODC.2_pup1-rfp_none	1331.303	23.423699999999968	29	20min_s3	yeGFP-mODC	pup1-rfp	none
1000002352_20min_s3_mODC.2_pup1-rfp_none	1378.3080000000043	21.493100000000005	30	20min_s3	yeGFP-mODC	pup1-rfp	none
1000002352_20min_s3_mODC.2_pup1-rfp_none	1429.953999999998	18.32330000000001	31	20min_s3	yeGFP-mODC	pup1-rfp	none
1000002352_20min_s5_mODC.2_pup1-rfp_none	0	327.5361833333333	1	20min_s5	yeGFP-mODC	pup1-rfp	none
1000002352_20min_s5_mODC.2_pup1-rfp_none	54.86000000000058	297.45473333333337	2	20min_s5	yeGFP-mODC	pup1-rfp	none
1000002352_20min_s5_mODC.2_pup1-rfp_none	101.75299999999696	265.9219166666666	3	20min_s5	yeGFP-mODC	pup1-rfp	none
1000002352_20min_s5_mODC.2_pup1-rfp_none	147.97299999999814	241.9681666666667	4	20min_s5	yeGFP-mODC	pup1-rfp	none
1000002352_20min_s5_mODC.2_pup1-rfp_none	196.0639999999985	229.79908333333336	5	20min_s5	yeGFP-mODC	pup1-rfp	none
1000002352_20min_s5_mODC.2_pup1-rfp_none	243.224000000002	215.09083333333336	6	20min_s5	yeGFP-mODC	pup1-rfp	none
1000002352_20min_s5_mODC.2_pup1-rfp_none	290.30199999999604	190.0783166666667	7	20min_s5	yeGFP-mODC	pup1-rfp	none
1000002352_20min_s5_mODC.2_pup1-rfp_none	337.62399999999616	180.97116666666668	8	20min_s5	yeGFP-mODC	pup1-rfp	none
1000002352_20min_s5_mODC.2_pup1-rfp_none	385.73099999999977	160.85583333333335	9	20min_s5	yeGFP-mODC	pup1-rfp	none
1000002352_20min_s5_mODC.2_pup1-rfp_none	431.3199999999924	151.18773333333334	10	20min_s5	yeGFP-mODC	pup1-rfp	none
1000002352_20min_s5_mODC.2_pup1-rfp_none	479.81900000000314	132.33826666666675	11	20min_s5	yeGFP-mODC	pup1-rfp	none
1000002352_20min_s5_mODC.2_pup1-rfp_none	527.7280000000028	120.96041666666672	12	20min_s5	yeGFP-mODC	pup1-rfp	none
1000002352_20min_s5_mODC.2_pup1-rfp_none	574.3089999999938	109.8958333333334	13	20min_s5	yeGFP-mODC	pup1-rfp	none
1000002352_20min_s5_mODC.2_pup1-rfp_none	620.4049999999988	94.3262833333334	14	20min_s5	yeGFP-mODC	pup1-rfp	none
1000002352_20min_s5_mODC.2_pup1-rfp_none	667.031999999992	88.81625000000001	15	20min_s5	yeGFP-mODC	pup1-rfp	none
1000002352_20min_s5_mODC.2_pup1-rfp_none	715.2850000000035	76.20016666666666	16	20min_s5	yeGFP-mODC	pup1-rfp	none
1000002352_20min_s5_mODC.2_pup1-rfp_none	762.0240000000049	69.63033333333334	17	20min_s5	yeGFP-mODC	pup1-rfp	none
1000002352_20min_s5_mODC.2_pup1-rfp_none	810.2299999999959	59.66783333333335	18	20min_s5	yeGFP-mODC	pup1-rfp	none
1000002352_20min_s5_mODC.2_pup1-rfp_none	857.6989999999932	52.12235000000002	19	20min_s5	yeGFP-mODC	pup1-rfp	none
1000002352_20min_s5_mODC.2_pup1-rfp_none	903.7899999999936	48.546099999999974	20	20min_s5	yeGFP-mODC	pup1-rfp	none
1000002352_20min_s5_mODC.2_pup1-rfp_none	950.846000000005	39.93720000000004	21	20min_s5	yeGFP-mODC	pup1-rfp	none
1000002352_20min_s5_mODC.2_pup1-rfp_none	997.7510000000038	39.313750000000006	22	20min_s5	yeGFP-mODC	pup1-rfp	none
1000002352_20min_s5_mODC.2_pup1-rfp_none	1043.4569999999949	30.893666666666658	23	20min_s5	yeGFP-mODC	pup1-rfp	none
1000002352_20min_s5_mODC.2_pup1-rfp_none	1090.0770000000048	28.280749999999983	24	20min_s5	yeGFP-mODC	pup1-rfp	none
1000002352_20min_s5_mODC.2_pup1-rfp_none	1137.7669999999923	20.693166666666627	25	20min_s5	yeGFP-mODC	pup1-rfp	none
1000002352_20min_s5_mODC.2_pup1-rfp_none	1184.4159999999974	15.67955000000002	26	20min_s5	yeGFP-mODC	pup1-rfp	none
1000002352_20min_s5_mODC.2_pup1-rfp_none	1231.7930000000051	14.802550000000023	27	20min_s5	yeGFP-mODC	pup1-rfp	none
1000002352_20min_s5_mODC.2_pup1-rfp_none	1279.002999999997	9.668183333333324	28	20min_s5	yeGFP-mODC	pup1-rfp	none
1000002352_20min_s5_mODC.2_pup1-rfp_none	1327.7489999999962	8.623233333333332	29	20min_s5	yeGFP-mODC	pup1-rfp	none
1000002352_20min_s5_mODC.2_pup1-rfp_none	1374.0050000000049	6.4261666666666954	30	20min_s5	yeGFP-mODC	pup1-rfp	none
1000002352_20min_s5_mODC.2_pup1-rfp_none	1430.051999999996	5.124666666666677	31	20min_s5	yeGFP-mODC	pup1-rfp	none
1000002354_20min_s8_mODC.2_pup1-rfp_none	0	480.19732222222217	1	20min_s8	yeGFP-mODC	pup1-rfp	none
1000002354_20min_s8_mODC.2_pup1-rfp_none	49.379999999990105	446.0872888888889	2	20min_s8	yeGFP-mODC	pup1-rfp	none
1000002354_20min_s8_mODC.2_pup1-rfp_none	95.1820000000007	409.94638888888886	3	20min_s8	yeGFP-mODC	pup1-rfp	none
1000002354_20min_s8_mODC.2_pup1-rfp_none	142.3070000000007	387.7683333333333	4	20min_s8	yeGFP-mODC	pup1-rfp	none
1000002354_20min_s8_mODC.2_pup1-rfp_none	190.48799999999756	374.57561111111113	5	20min_s8	yeGFP-mODC	pup1-rfp	none
1000002354_20min_s8_mODC.2_pup1-rfp_none	235.9499999999971	356.8690833333334	6	20min_s8	yeGFP-mODC	pup1-rfp	none
1000002354_20min_s8_mODC.2_pup1-rfp_none	283.78399999999965	347.68612222222237	7	20min_s8	yeGFP-mODC	pup1-rfp	none
1000002354_20min_s8_mODC.2_pup1-rfp_none	331.3680000000022	317.91638888888895	8	20min_s8	yeGFP-mODC	pup1-rfp	none
1000002354_20min_s8_mODC.2_pup1-rfp_none	378.3269999999902	297.3570555555557	9	20min_s8	yeGFP-mODC	pup1-rfp	none
1000002354_20min_s8_mODC.2_pup1-rfp_none	425.99499999999534	285.1987333333333	10	20min_s8	yeGFP-mODC	pup1-rfp	none
1000002354_20min_s8_mODC.2_pup1-rfp_none	473.85199999999895	262.4495444444445	11	20min_s8	yeGFP-mODC	pup1-rfp	none
1000002354_20min_s8_mODC.2_pup1-rfp_none	521.4119999999966	240.32333333333335	12	20min_s8	yeGFP-mODC	pup1-rfp	none
1000002354_20min_s8_mODC.2_pup1-rfp_none	568.2130000000034	229.6896944444445	13	20min_s8	yeGFP-mODC	pup1-rfp	none
1000002354_20min_s8_mODC.2_pup1-rfp_none	613.0690000000031	206.60936666666672	14	20min_s8	yeGFP-mODC	pup1-rfp	none
1000002354_20min_s8_mODC.2_pup1-rfp_none	660.6469999999972	191.3003611111111	15	20min_s8	yeGFP-mODC	pup1-rfp	none
1000002354_20min_s8_mODC.2_pup1-rfp_none	708.4389999999985	180.64077777777777	16	20min_s8	yeGFP-mODC	pup1-rfp	none
1000002354_20min_s8_mODC.2_pup1-rfp_none	756.8889999999956	162.64911111111113	17	20min_s8	yeGFP-mODC	pup1-rfp	none
1000002354_20min_s8_mODC.2_pup1-rfp_none	803.9339999999938	146.4295555555555	18	20min_s8	yeGFP-mODC	pup1-rfp	none
1000002354_20min_s8_mODC.2_pup1-rfp_none	851.0120000000024	130.79907222222224	19	20min_s8	yeGFP-mODC	pup1-rfp	none
1000002354_20min_s8_mODC.2_pup1-rfp_none	897.9529999999941	127.59765555555552	20	20min_s8	yeGFP-mODC	pup1-rfp	none
1000002354_20min_s8_mODC.2_pup1-rfp_none	945.005999999994	111.3062277777778	21	20min_s8	yeGFP-mODC	pup1-rfp	none
1000002354_20min_s8_mODC.2_pup1-rfp_none	989.921000000002	100.2034722222222	22	20min_s8	yeGFP-mODC	pup1-rfp	none
1000002354_20min_s8_mODC.2_pup1-rfp_none	1037.0109999999986	91.01413888888892	23	20min_s8	yeGFP-mODC	pup1-rfp	none
1000002354_20min_s8_mODC.2_pup1-rfp_none	1083.5160000000033	78.80075	24	20min_s8	yeGFP-mODC	pup1-rfp	none
1000002354_20min_s8_mODC.2_pup1-rfp_none	1131.523000000001	71.03633333333335	25	20min_s8	yeGFP-mODC	pup1-rfp	none
1000002354_20min_s8_mODC.2_pup1-rfp_none	1178.8899999999994	61.401744444444475	26	20min_s8	yeGFP-mODC	pup1-rfp	none
1000002354_20min_s8_mODC.2_pup1-rfp_none	1225.9700000000012	55.700133333333355	27	20min_s8	yeGFP-mODC	pup1-rfp	none
1000002354_20min_s8_mODC.2_pup1-rfp_none	1273.0120000000024	50.52893333333335	28	20min_s8	yeGFP-mODC	pup1-rfp	none
1000002354_20min_s8_mODC.2_pup1-rfp_none	1321.523000000001	42.79328888888887	29	20min_s8	yeGFP-mODC	pup1-rfp	none
1000002354_20min_s8_mODC.2_pup1-rfp_none	1367.4140000000043	40.42566666666671	30	20min_s8	yeGFP-mODC	pup1-rfp	none
1000002354_20min_s8_mODC.2_pup1-rfp_none	1430.68299999999	31.67416666666673	31	20min_s8	yeGFP-mODC	pup1-rfp	none
1000002355_20min_s8_mODC.2_pup1-rfp_none	0	245.53032222222225	1	20min_s8	yeGFP-mODC	pup1-rfp	none
1000002355_20min_s8_mODC.2_pup1-rfp_none	49.379999999990105	216.1512888888889	2	20min_s8	yeGFP-mODC	pup1-rfp	none
1000002355_20min_s8_mODC.2_pup1-rfp_none	95.1820000000007	200.63438888888885	3	20min_s8	yeGFP-mODC	pup1-rfp	none
1000002355_20min_s8_mODC.2_pup1-rfp_none	142.3070000000007	182.31233333333336	4	20min_s8	yeGFP-mODC	pup1-rfp	none
1000002355_20min_s8_mODC.2_pup1-rfp_none	190.48799999999756	177.73461111111115	5	20min_s8	yeGFP-mODC	pup1-rfp	none
1000002355_20min_s8_mODC.2_pup1-rfp_none	235.9499999999971	155.3250833333333	6	20min_s8	yeGFP-mODC	pup1-rfp	none
1000002355_20min_s8_mODC.2_pup1-rfp_none	283.78399999999965	147.63512222222226	7	20min_s8	yeGFP-mODC	pup1-rfp	none
1000002355_20min_s8_mODC.2_pup1-rfp_none	331.3680000000022	136.0493888888889	8	20min_s8	yeGFP-mODC	pup1-rfp	none
1000002355_20min_s8_mODC.2_pup1-rfp_none	378.3269999999902	122.7020555555556	9	20min_s8	yeGFP-mODC	pup1-rfp	none
1000002355_20min_s8_mODC.2_pup1-rfp_none	425.99499999999534	116.32373333333334	10	20min_s8	yeGFP-mODC	pup1-rfp	none
1000002355_20min_s8_mODC.2_pup1-rfp_none	473.85199999999895	99.27354444444455	11	20min_s8	yeGFP-mODC	pup1-rfp	none
1000002355_20min_s8_mODC.2_pup1-rfp_none	521.4119999999966	91.26733333333344	12	20min_s8	yeGFP-mODC	pup1-rfp	none
1000002355_20min_s8_mODC.2_pup1-rfp_none	568.2130000000034	87.50269444444449	13	20min_s8	yeGFP-mODC	pup1-rfp	none
1000002355_20min_s8_mODC.2_pup1-rfp_none	613.0690000000031	83.15036666666673	14	20min_s8	yeGFP-mODC	pup1-rfp	none
1000002355_20min_s8_mODC.2_pup1-rfp_none	660.6469999999972	72.26536111111112	15	20min_s8	yeGFP-mODC	pup1-rfp	none
1000002355_20min_s8_mODC.2_pup1-rfp_none	708.4389999999985	70.56177777777782	16	20min_s8	yeGFP-mODC	pup1-rfp	none
1000002355_20min_s8_mODC.2_pup1-rfp_none	756.8889999999956	64.43811111111111	17	20min_s8	yeGFP-mODC	pup1-rfp	none
1000002355_20min_s8_mODC.2_pup1-rfp_none	803.9339999999938	58.665555555555514	18	20min_s8	yeGFP-mODC	pup1-rfp	none
1000002355_20min_s8_mODC.2_pup1-rfp_none	851.0120000000024	51.66507222222223	19	20min_s8	yeGFP-mODC	pup1-rfp	none
1000002355_20min_s8_mODC.2_pup1-rfp_none	897.9529999999941	46.22165555555555	20	20min_s8	yeGFP-mODC	pup1-rfp	none
1000002355_20min_s8_mODC.2_pup1-rfp_none	945.005999999994	46.99422777777783	21	20min_s8	yeGFP-mODC	pup1-rfp	none
1000002355_20min_s8_mODC.2_pup1-rfp_none	989.921000000002	44.61147222222221	22	20min_s8	yeGFP-mODC	pup1-rfp	none
1000002355_20min_s8_mODC.2_pup1-rfp_none	1037.0109999999986	37.32713888888889	23	20min_s8	yeGFP-mODC	pup1-rfp	none
1000002355_20min_s8_mODC.2_pup1-rfp_none	1083.5160000000033	34.74275	24	20min_s8	yeGFP-mODC	pup1-rfp	none
1000002355_20min_s8_mODC.2_pup1-rfp_none	1131.523000000001	35.375333333333344	25	20min_s8	yeGFP-mODC	pup1-rfp	none
1000002355_20min_s8_mODC.2_pup1-rfp_none	1178.8899999999994	27.498744444444455	26	20min_s8	yeGFP-mODC	pup1-rfp	none
1000002355_20min_s8_mODC.2_pup1-rfp_none	1225.9700000000012	28.483133333333313	27	20min_s8	yeGFP-mODC	pup1-rfp	none
1000002355_20min_s8_mODC.2_pup1-rfp_none	1273.0120000000024	24.90593333333336	28	20min_s8	yeGFP-mODC	pup1-rfp	none
1000002355_20min_s8_mODC.2_pup1-rfp_none	1321.523000000001	23.06528888888886	29	20min_s8	yeGFP-mODC	pup1-rfp	none
1000002355_20min_s8_mODC.2_pup1-rfp_none	1367.4140000000043	18.050666666666707	30	20min_s8	yeGFP-mODC	pup1-rfp	none
1000002355_20min_s8_mODC.2_pup1-rfp_none	1430.68299999999	19.089166666666692	31	20min_s8	yeGFP-mODC	pup1-rfp	none
1000002356_20min_s3_mODC.2_pup1-rfp_none	0	362.807	1	20min_s3	yeGFP-mODC	pup1-rfp	none
1000002356_20min_s3_mODC.2_pup1-rfp_none	59.28200000000652	339.3786000000001	2	20min_s3	yeGFP-mODC	pup1-rfp	none
1000002356_20min_s3_mODC.2_pup1-rfp_none	107.29300000000512	311.5322999999999	3	20min_s3	yeGFP-mODC	pup1-rfp	none
1000002356_20min_s3_mODC.2_pup1-rfp_none	152.25500000000466	292.2848999999999	4	20min_s3	yeGFP-mODC	pup1-rfp	none
1000002356_20min_s3_mODC.2_pup1-rfp_none	200.775999999998	271.5360999999999	5	20min_s3	yeGFP-mODC	pup1-rfp	none
1000002356_20min_s3_mODC.2_pup1-rfp_none	247.77500000000873	262.96355000000005	6	20min_s3	yeGFP-mODC	pup1-rfp	none
1000002356_20min_s3_mODC.2_pup1-rfp_none	294.247000000003	244.6377	7	20min_s3	yeGFP-mODC	pup1-rfp	none
1000002356_20min_s3_mODC.2_pup1-rfp_none	341.7780000000057	218.5451	8	20min_s3	yeGFP-mODC	pup1-rfp	none
1000002356_20min_s3_mODC.2_pup1-rfp_none	389.29499999999825	200.31159999999997	9	20min_s3	yeGFP-mODC	pup1-rfp	none
1000002356_20min_s3_mODC.2_pup1-rfp_none	436.31600000000617	186.59950000000003	10	20min_s3	yeGFP-mODC	pup1-rfp	none
1000002356_20min_s3_mODC.2_pup1-rfp_none	484.2710000000079	177.63560000000007	11	20min_s3	yeGFP-mODC	pup1-rfp	none
1000002356_20min_s3_mODC.2_pup1-rfp_none	531.7379999999976	155.89010000000007	12	20min_s3	yeGFP-mODC	pup1-rfp	none
1000002356_20min_s3_mODC.2_pup1-rfp_none	578.7679999999964	137.21835000000004	13	20min_s3	yeGFP-mODC	pup1-rfp	none
1000002356_20min_s3_mODC.2_pup1-rfp_none	625.926999999996	127.89170000000009	14	20min_s3	yeGFP-mODC	pup1-rfp	none
1000002356_20min_s3_mODC.2_pup1-rfp_none	671.2660000000033	122.51325	15	20min_s3	yeGFP-mODC	pup1-rfp	none
1000002356_20min_s3_mODC.2_pup1-rfp_none	719.3270000000048	111.98039999999996	16	20min_s3	yeGFP-mODC	pup1-rfp	none
1000002356_20min_s3_mODC.2_pup1-rfp_none	766.7649999999994	99.7481	17	20min_s3	yeGFP-mODC	pup1-rfp	none
1000002356_20min_s3_mODC.2_pup1-rfp_none	814.7839999999997	84.70509999999997	18	20min_s3	yeGFP-mODC	pup1-rfp	none
1000002356_20min_s3_mODC.2_pup1-rfp_none	861.8070000000007	79.52915000000002	19	20min_s3	yeGFP-mODC	pup1-rfp	none
1000002356_20min_s3_mODC.2_pup1-rfp_none	908.3249999999972	73.37369999999999	20	20min_s3	yeGFP-mODC	pup1-rfp	none
1000002356_20min_s3_mODC.2_pup1-rfp_none	955.7880000000004	59.45655000000004	21	20min_s3	yeGFP-mODC	pup1-rfp	none
1000002356_20min_s3_mODC.2_pup1-rfp_none	1002.3350000000064	57.30334999999997	22	20min_s3	yeGFP-mODC	pup1-rfp	none
1000002356_20min_s3_mODC.2_pup1-rfp_none	1047.8340000000026	47.46574999999998	23	20min_s3	yeGFP-mODC	pup1-rfp	none
1000002356_20min_s3_mODC.2_pup1-rfp_none	1094.8510000000097	42.63595000000001	24	20min_s3	yeGFP-mODC	pup1-rfp	none
1000002356_20min_s3_mODC.2_pup1-rfp_none	1142.2250000000058	36.27199999999999	25	20min_s3	yeGFP-mODC	pup1-rfp	none
1000002356_20min_s3_mODC.2_pup1-rfp_none	1189.774000000005	32.350200000000044	26	20min_s3	yeGFP-mODC	pup1-rfp	none
1000002356_20min_s3_mODC.2_pup1-rfp_none	1236.8059999999969	29.294200000000014	27	20min_s3	yeGFP-mODC	pup1-rfp	none
1000002356_20min_s3_mODC.2_pup1-rfp_none	1283.781000000003	25.98589999999998	28	20min_s3	yeGFP-mODC	pup1-rfp	none
1000002356_20min_s3_mODC.2_pup1-rfp_none	1331.303	21.105699999999985	29	20min_s3	yeGFP-mODC	pup1-rfp	none
1000002356_20min_s3_mODC.2_pup1-rfp_none	1378.3080000000043	19.809100000000036	30	20min_s3	yeGFP-mODC	pup1-rfp	none
1000002356_20min_s3_mODC.2_pup1-rfp_none	1429.953999999998	14.26430000000004	31	20min_s3	yeGFP-mODC	pup1-rfp	none
1000002356_20min_s5_mODC.2_pup1-rfp_none	0	347.9711833333333	1	20min_s5	yeGFP-mODC	pup1-rfp	none
1000002356_20min_s5_mODC.2_pup1-rfp_none	54.86000000000058	323.0867333333334	2	20min_s5	yeGFP-mODC	pup1-rfp	none
1000002356_20min_s5_mODC.2_pup1-rfp_none	101.75299999999696	295.61191666666656	3	20min_s5	yeGFP-mODC	pup1-rfp	none
1000002356_20min_s5_mODC.2_pup1-rfp_none	147.97299999999814	276.9331666666667	4	20min_s5	yeGFP-mODC	pup1-rfp	none
1000002356_20min_s5_mODC.2_pup1-rfp_none	196.0639999999985	262.13508333333334	5	20min_s5	yeGFP-mODC	pup1-rfp	none
1000002356_20min_s5_mODC.2_pup1-rfp_none	243.224000000002	256.53483333333327	6	20min_s5	yeGFP-mODC	pup1-rfp	none
1000002356_20min_s5_mODC.2_pup1-rfp_none	290.30199999999604	235.9493166666667	7	20min_s5	yeGFP-mODC	pup1-rfp	none
1000002356_20min_s5_mODC.2_pup1-rfp_none	337.62399999999616	224.91016666666667	8	20min_s5	yeGFP-mODC	pup1-rfp	none
1000002356_20min_s5_mODC.2_pup1-rfp_none	385.73099999999977	213.50683333333333	9	20min_s5	yeGFP-mODC	pup1-rfp	none
1000002356_20min_s5_mODC.2_pup1-rfp_none	431.3199999999924	203.96273333333332	10	20min_s5	yeGFP-mODC	pup1-rfp	none
1000002356_20min_s5_mODC.2_pup1-rfp_none	479.81900000000314	187.12826666666672	11	20min_s5	yeGFP-mODC	pup1-rfp	none
1000002356_20min_s5_mODC.2_pup1-rfp_none	527.7280000000028	171.29341666666676	12	20min_s5	yeGFP-mODC	pup1-rfp	none
1000002356_20min_s5_mODC.2_pup1-rfp_none	574.3089999999938	162.2098333333334	13	20min_s5	yeGFP-mODC	pup1-rfp	none
1000002356_20min_s5_mODC.2_pup1-rfp_none	620.4049999999988	148.54028333333338	14	20min_s5	yeGFP-mODC	pup1-rfp	none
1000002356_20min_s5_mODC.2_pup1-rfp_none	667.031999999992	140.86825000000005	15	20min_s5	yeGFP-mODC	pup1-rfp	none
1000002356_20min_s5_mODC.2_pup1-rfp_none	715.2850000000035	125.55116666666666	16	20min_s5	yeGFP-mODC	pup1-rfp	none
1000002356_20min_s5_mODC.2_pup1-rfp_none	762.0240000000049	117.60633333333334	17	20min_s5	yeGFP-mODC	pup1-rfp	none
1000002356_20min_s5_mODC.2_pup1-rfp_none	810.2299999999959	110.67383333333332	18	20min_s5	yeGFP-mODC	pup1-rfp	none
1000002356_20min_s5_mODC.2_pup1-rfp_none	857.6989999999932	97.34635	19	20min_s5	yeGFP-mODC	pup1-rfp	none
1000002356_20min_s5_mODC.2_pup1-rfp_none	903.7899999999936	91.9681	20	20min_s5	yeGFP-mODC	pup1-rfp	none
1000002356_20min_s5_mODC.2_pup1-rfp_none	950.846000000005	80.19720000000004	21	20min_s5	yeGFP-mODC	pup1-rfp	none
1000002356_20min_s5_mODC.2_pup1-rfp_none	997.7510000000038	74.81075000000001	22	20min_s5	yeGFP-mODC	pup1-rfp	none
1000002356_20min_s5_mODC.2_pup1-rfp_none	1043.4569999999949	67.66166666666663	23	20min_s5	yeGFP-mODC	pup1-rfp	none
1000002356_20min_s5_mODC.2_pup1-rfp_none	1090.0770000000048	62.30375000000001	24	20min_s5	yeGFP-mODC	pup1-rfp	none
1000002356_20min_s5_mODC.2_pup1-rfp_none	1137.7669999999923	56.95716666666664	25	20min_s5	yeGFP-mODC	pup1-rfp	none
1000002356_20min_s5_mODC.2_pup1-rfp_none	1184.4159999999974	50.74455000000002	26	20min_s5	yeGFP-mODC	pup1-rfp	none
1000002356_20min_s5_mODC.2_pup1-rfp_none	1231.7930000000051	48.09355000000002	27	20min_s5	yeGFP-mODC	pup1-rfp	none
1000002356_20min_s5_mODC.2_pup1-rfp_none	1279.002999999997	41.916183333333315	28	20min_s5	yeGFP-mODC	pup1-rfp	none
1000002356_20min_s5_mODC.2_pup1-rfp_none	1327.7489999999962	39.83523333333332	29	20min_s5	yeGFP-mODC	pup1-rfp	none
1000002356_20min_s5_mODC.2_pup1-rfp_none	1374.0050000000049	35.152166666666695	30	20min_s5	yeGFP-mODC	pup1-rfp	none
1000002356_20min_s5_mODC.2_pup1-rfp_none	1430.051999999996	29.940666666666708	31	20min_s5	yeGFP-mODC	pup1-rfp	none
1000002356_20min_s6_mODC.2_pup1-rfp_none	0	426.1119	1	20min_s6	yeGFP-mODC	pup1-rfp	none
1000002356_20min_s6_mODC.2_pup1-rfp_none	52.828999999997905	417.3422000000001	2	20min_s6	yeGFP-mODC	pup1-rfp	none
1000002356_20min_s6_mODC.2_pup1-rfp_none	99.82200000000012	392.6914	3	20min_s6	yeGFP-mODC	pup1-rfp	none
1000002356_20min_s6_mODC.2_pup1-rfp_none	146.80199999999604	379.3013	4	20min_s6	yeGFP-mODC	pup1-rfp	none
1000002356_20min_s6_mODC.2_pup1-rfp_none	194.30299999999988	347.2283	5	20min_s6	yeGFP-mODC	pup1-rfp	none
1000002356_20min_s6_mODC.2_pup1-rfp_none	240.9670000000042	344.82975	6	20min_s6	yeGFP-mODC	pup1-rfp	none
1000002356_20min_s6_mODC.2_pup1-rfp_none	288.3680000000022	314.05960000000005	7	20min_s6	yeGFP-mODC	pup1-rfp	none
1000002356_20min_s6_mODC.2_pup1-rfp_none	335.81600000000617	304.53470000000004	8	20min_s6	yeGFP-mODC	pup1-rfp	none
1000002356_20min_s6_mODC.2_pup1-rfp_none	383.8130000000092	285.7722000000001	9	20min_s6	yeGFP-mODC	pup1-rfp	none
1000002356_20min_s6_mODC.2_pup1-rfp_none	429.3709999999992	274.2037	10	20min_s6	yeGFP-mODC	pup1-rfp	none
1000002356_20min_s6_mODC.2_pup1-rfp_none	478.31200000000536	260.8247000000001	11	20min_s6	yeGFP-mODC	pup1-rfp	none
1000002356_20min_s6_mODC.2_pup1-rfp_none	525.8439999999973	232.2062000000001	12	20min_s6	yeGFP-mODC	pup1-rfp	none
1000002356_20min_s6_mODC.2_pup1-rfp_none	572.801999999996	233.0133500000001	13	20min_s6	yeGFP-mODC	pup1-rfp	none
1000002356_20min_s6_mODC.2_pup1-rfp_none	618.372000000003	212.37600000000003	14	20min_s6	yeGFP-mODC	pup1-rfp	none
1000002356_20min_s6_mODC.2_pup1-rfp_none	664.8889999999956	199.25705	15	20min_s6	yeGFP-mODC	pup1-rfp	none
1000002356_20min_s6_mODC.2_pup1-rfp_none	713.3510000000097	174.06310000000002	16	20min_s6	yeGFP-mODC	pup1-rfp	none
1000002356_20min_s6_mODC.2_pup1-rfp_none	760.3439999999973	167.835	17	20min_s6	yeGFP-mODC	pup1-rfp	none
1000002356_20min_s6_mODC.2_pup1-rfp_none	808.3399999999965	154.748	18	20min_s6	yeGFP-mODC	pup1-rfp	none
1000002356_20min_s6_mODC.2_pup1-rfp_none	855.8610000000044	140.23594999999997	19	20min_s6	yeGFP-mODC	pup1-rfp	none
1000002356_20min_s6_mODC.2_pup1-rfp_none	902.3310000000056	137.90959999999998	20	20min_s6	yeGFP-mODC	pup1-rfp	none
1000002356_20min_s6_mODC.2_pup1-rfp_none	948.8819999999978	118.48275	21	20min_s6	yeGFP-mODC	pup1-rfp	none
1000002356_20min_s6_mODC.2_pup1-rfp_none	995.3369999999996	112.25735000000005	22	20min_s6	yeGFP-mODC	pup1-rfp	none
1000002356_20min_s6_mODC.2_pup1-rfp_none	1042.3320000000094	99.99435	23	20min_s6	yeGFP-mODC	pup1-rfp	none
1000002356_20min_s6_mODC.2_pup1-rfp_none	1087.3120000000054	91.64145	24	20min_s6	yeGFP-mODC	pup1-rfp	none
1000002356_20min_s6_mODC.2_pup1-rfp_none	1136.3540000000066	85.14650000000003	25	20min_s6	yeGFP-mODC	pup1-rfp	none
1000002356_20min_s6_mODC.2_pup1-rfp_none	1182.5420000000013	71.05400000000004	26	20min_s6	yeGFP-mODC	pup1-rfp	none
1000002356_20min_s6_mODC.2_pup1-rfp_none	1230.3190000000031	69.8029	27	20min_s6	yeGFP-mODC	pup1-rfp	none
1000002356_20min_s6_mODC.2_pup1-rfp_none	1277.3050000000076	60.607400000000005	28	20min_s6	yeGFP-mODC	pup1-rfp	none
1000002356_20min_s6_mODC.2_pup1-rfp_none	1325.843999999997	54.7192	29	20min_s6	yeGFP-mODC	pup1-rfp	none
1000002356_20min_s6_mODC.2_pup1-rfp_none	1371.8450000000012	52.94290000000005	30	20min_s6	yeGFP-mODC	pup1-rfp	none
1000002356_20min_s6_mODC.2_pup1-rfp_none	1430.0540000000035	42.081200000000074	31	20min_s6	yeGFP-mODC	pup1-rfp	none
1000002356_20min_s8_mODC.2_pup1-rfp_none	0	595.5193222222222	1	20min_s8	yeGFP-mODC	pup1-rfp	none
1000002356_20min_s8_mODC.2_pup1-rfp_none	49.379999999990105	553.9362888888888	2	20min_s8	yeGFP-mODC	pup1-rfp	none
1000002356_20min_s8_mODC.2_pup1-rfp_none	95.1820000000007	547.390388888889	3	20min_s8	yeGFP-mODC	pup1-rfp	none
1000002356_20min_s8_mODC.2_pup1-rfp_none	142.3070000000007	516.0943333333333	4	20min_s8	yeGFP-mODC	pup1-rfp	none
1000002356_20min_s8_mODC.2_pup1-rfp_none	190.48799999999756	506.31861111111107	5	20min_s8	yeGFP-mODC	pup1-rfp	none
1000002356_20min_s8_mODC.2_pup1-rfp_none	235.9499999999971	468.7430833333333	6	20min_s8	yeGFP-mODC	pup1-rfp	none
1000002356_20min_s8_mODC.2_pup1-rfp_none	283.78399999999965	464.6841222222223	7	20min_s8	yeGFP-mODC	pup1-rfp	none
1000002356_20min_s8_mODC.2_pup1-rfp_none	331.3680000000022	439.7203888888889	8	20min_s8	yeGFP-mODC	pup1-rfp	none
1000002356_20min_s8_mODC.2_pup1-rfp_none	378.3269999999902	426.9570555555556	9	20min_s8	yeGFP-mODC	pup1-rfp	none
1000002356_20min_s8_mODC.2_pup1-rfp_none	425.99499999999534	405.95873333333327	10	20min_s8	yeGFP-mODC	pup1-rfp	none
1000002356_20min_s8_mODC.2_pup1-rfp_none	473.85199999999895	386.1425444444446	11	20min_s8	yeGFP-mODC	pup1-rfp	none
1000002356_20min_s8_mODC.2_pup1-rfp_none	521.4119999999966	359.6013333333334	12	20min_s8	yeGFP-mODC	pup1-rfp	none
1000002356_20min_s8_mODC.2_pup1-rfp_none	568.2130000000034	342.0846944444445	13	20min_s8	yeGFP-mODC	pup1-rfp	none
1000002356_20min_s8_mODC.2_pup1-rfp_none	613.0690000000031	319.44136666666674	14	20min_s8	yeGFP-mODC	pup1-rfp	none
1000002356_20min_s8_mODC.2_pup1-rfp_none	660.6469999999972	306.4423611111111	15	20min_s8	yeGFP-mODC	pup1-rfp	none
1000002356_20min_s8_mODC.2_pup1-rfp_none	708.4389999999985	284.73777777777775	16	20min_s8	yeGFP-mODC	pup1-rfp	none
1000002356_20min_s8_mODC.2_pup1-rfp_none	756.8889999999956	274.0951111111111	17	20min_s8	yeGFP-mODC	pup1-rfp	none
1000002356_20min_s8_mODC.2_pup1-rfp_none	803.9339999999938	252.32955555555552	18	20min_s8	yeGFP-mODC	pup1-rfp	none
1000002356_20min_s8_mODC.2_pup1-rfp_none	851.0120000000024	223.87107222222224	19	20min_s8	yeGFP-mODC	pup1-rfp	none
1000002356_20min_s8_mODC.2_pup1-rfp_none	897.9529999999941	218.1476555555555	20	20min_s8	yeGFP-mODC	pup1-rfp	none
1000002356_20min_s8_mODC.2_pup1-rfp_none	945.005999999994	196.45622777777783	21	20min_s8	yeGFP-mODC	pup1-rfp	none
1000002356_20min_s8_mODC.2_pup1-rfp_none	989.921000000002	178.74747222222223	22	20min_s8	yeGFP-mODC	pup1-rfp	none
1000002356_20min_s8_mODC.2_pup1-rfp_none	1037.0109999999986	167.33513888888888	23	20min_s8	yeGFP-mODC	pup1-rfp	none
1000002356_20min_s8_mODC.2_pup1-rfp_none	1083.5160000000033	149.90075000000002	24	20min_s8	yeGFP-mODC	pup1-rfp	none
1000002356_20min_s8_mODC.2_pup1-rfp_none	1131.523000000001	138.79433333333333	25	20min_s8	yeGFP-mODC	pup1-rfp	none
1000002356_20min_s8_mODC.2_pup1-rfp_none	1178.8899999999994	126.08274444444446	26	20min_s8	yeGFP-mODC	pup1-rfp	none
1000002356_20min_s8_mODC.2_pup1-rfp_none	1225.9700000000012	111.4161333333333	27	20min_s8	yeGFP-mODC	pup1-rfp	none
1000002356_20min_s8_mODC.2_pup1-rfp_none	1273.0120000000024	105.41193333333334	28	20min_s8	yeGFP-mODC	pup1-rfp	none
1000002356_20min_s8_mODC.2_pup1-rfp_none	1321.523000000001	91.39128888888888	29	20min_s8	yeGFP-mODC	pup1-rfp	none
1000002356_20min_s8_mODC.2_pup1-rfp_none	1367.4140000000043	81.61466666666672	30	20min_s8	yeGFP-mODC	pup1-rfp	none
1000002356_20min_s8_mODC.2_pup1-rfp_none	1430.68299999999	75.12716666666671	31	20min_s8	yeGFP-mODC	pup1-rfp	none
1000002357_20min_s6_mODC.2_pup1-rfp_none	0	378.7019	1	20min_s6	yeGFP-mODC	pup1-rfp	none
1000002357_20min_s6_mODC.2_pup1-rfp_none	52.828999999997905	356.1872000000001	2	20min_s6	yeGFP-mODC	pup1-rfp	none
1000002357_20min_s6_mODC.2_pup1-rfp_none	99.82200000000012	338.98539999999997	3	20min_s6	yeGFP-mODC	pup1-rfp	none
1000002357_20min_s6_mODC.2_pup1-rfp_none	146.80199999999604	327.6133	4	20min_s6	yeGFP-mODC	pup1-rfp	none
1000002357_20min_s6_mODC.2_pup1-rfp_none	194.30299999999988	301.27329999999995	5	20min_s6	yeGFP-mODC	pup1-rfp	none
1000002357_20min_s6_mODC.2_pup1-rfp_none	240.9670000000042	288.9317500000001	6	20min_s6	yeGFP-mODC	pup1-rfp	none
1000002357_20min_s6_mODC.2_pup1-rfp_none	288.3680000000022	268.60660000000007	7	20min_s6	yeGFP-mODC	pup1-rfp	none
1000002357_20min_s6_mODC.2_pup1-rfp_none	335.81600000000617	256.2957	8	20min_s6	yeGFP-mODC	pup1-rfp	none
1000002357_20min_s6_mODC.2_pup1-rfp_none	383.8130000000092	235.39420000000004	9	20min_s6	yeGFP-mODC	pup1-rfp	none
1000002357_20min_s6_mODC.2_pup1-rfp_none	429.3709999999992	219.66070000000005	10	20min_s6	yeGFP-mODC	pup1-rfp	none
1000002357_20min_s6_mODC.2_pup1-rfp_none	478.31200000000536	202.9397	11	20min_s6	yeGFP-mODC	pup1-rfp	none
1000002357_20min_s6_mODC.2_pup1-rfp_none	525.8439999999973	191.7672000000001	12	20min_s6	yeGFP-mODC	pup1-rfp	none
1000002357_20min_s6_mODC.2_pup1-rfp_none	572.801999999996	188.4613500000001	13	20min_s6	yeGFP-mODC	pup1-rfp	none
1000002357_20min_s6_mODC.2_pup1-rfp_none	618.372000000003	163.35100000000006	14	20min_s6	yeGFP-mODC	pup1-rfp	none
1000002357_20min_s6_mODC.2_pup1-rfp_none	664.8889999999956	157.80205	15	20min_s6	yeGFP-mODC	pup1-rfp	none
1000002357_20min_s6_mODC.2_pup1-rfp_none	713.3510000000097	139.46710000000002	16	20min_s6	yeGFP-mODC	pup1-rfp	none
1000002357_20min_s6_mODC.2_pup1-rfp_none	760.3439999999973	126.446	17	20min_s6	yeGFP-mODC	pup1-rfp	none
1000002357_20min_s6_mODC.2_pup1-rfp_none	808.3399999999965	116.275	18	20min_s6	yeGFP-mODC	pup1-rfp	none
1000002357_20min_s6_mODC.2_pup1-rfp_none	855.8610000000044	98.85594999999998	19	20min_s6	yeGFP-mODC	pup1-rfp	none
1000002357_20min_s6_mODC.2_pup1-rfp_none	902.3310000000056	99.69859999999996	20	20min_s6	yeGFP-mODC	pup1-rfp	none
1000002357_20min_s6_mODC.2_pup1-rfp_none	948.8819999999978	81.54475000000002	21	20min_s6	yeGFP-mODC	pup1-rfp	none
1000002357_20min_s6_mODC.2_pup1-rfp_none	995.3369999999996	82.20535000000001	22	20min_s6	yeGFP-mODC	pup1-rfp	none
1000002357_20min_s6_mODC.2_pup1-rfp_none	1042.3320000000094	71.45035000000001	23	20min_s6	yeGFP-mODC	pup1-rfp	none
1000002357_20min_s6_mODC.2_pup1-rfp_none	1087.3120000000054	63.19244999999998	24	20min_s6	yeGFP-mODC	pup1-rfp	none
1000002357_20min_s6_mODC.2_pup1-rfp_none	1136.3540000000066	55.988500000000016	25	20min_s6	yeGFP-mODC	pup1-rfp	none
1000002357_20min_s6_mODC.2_pup1-rfp_none	1182.5420000000013	48.02500000000005	26	20min_s6	yeGFP-mODC	pup1-rfp	none
1000002357_20min_s6_mODC.2_pup1-rfp_none	1230.3190000000031	46.29690000000002	27	20min_s6	yeGFP-mODC	pup1-rfp	none
1000002357_20min_s6_mODC.2_pup1-rfp_none	1277.3050000000076	40.14439999999998	28	20min_s6	yeGFP-mODC	pup1-rfp	none
1000002357_20min_s6_mODC.2_pup1-rfp_none	1325.843999999997	32.48320000000001	29	20min_s6	yeGFP-mODC	pup1-rfp	none
1000002357_20min_s6_mODC.2_pup1-rfp_none	1371.8450000000012	32.54490000000002	30	20min_s6	yeGFP-mODC	pup1-rfp	none
1000002357_20min_s6_mODC.2_pup1-rfp_none	1430.0540000000035	22.992200000000075	31	20min_s6	yeGFP-mODC	pup1-rfp	none
1000002358_20min_s3_mODC.2_pup1-rfp_none	0	245.22999999999996	1	20min_s3	yeGFP-mODC	pup1-rfp	none
1000002358_20min_s3_mODC.2_pup1-rfp_none	59.28200000000652	238.15960000000004	2	20min_s3	yeGFP-mODC	pup1-rfp	none
1000002358_20min_s3_mODC.2_pup1-rfp_none	107.29300000000512	221.32829999999996	3	20min_s3	yeGFP-mODC	pup1-rfp	none
1000002358_20min_s3_mODC.2_pup1-rfp_none	152.25500000000466	213.9549	4	20min_s3	yeGFP-mODC	pup1-rfp	none
1000002358_20min_s3_mODC.2_pup1-rfp_none	200.775999999998	199.64810000000003	5	20min_s3	yeGFP-mODC	pup1-rfp	none
1000002358_20min_s3_mODC.2_pup1-rfp_none	247.77500000000873	191.22655	6	20min_s3	yeGFP-mODC	pup1-rfp	none
1000002358_20min_s3_mODC.2_pup1-rfp_none	294.247000000003	180.8497	7	20min_s3	yeGFP-mODC	pup1-rfp	none
1000002358_20min_s3_mODC.2_pup1-rfp_none	341.7780000000057	167.8191	8	20min_s3	yeGFP-mODC	pup1-rfp	none
1000002358_20min_s3_mODC.2_pup1-rfp_none	389.29499999999825	156.7736	9	20min_s3	yeGFP-mODC	pup1-rfp	none
1000002358_20min_s3_mODC.2_pup1-rfp_none	436.31600000000617	149.2185	10	20min_s3	yeGFP-mODC	pup1-rfp	none
1000002358_20min_s3_mODC.2_pup1-rfp_none	484.2710000000079	140.56860000000006	11	20min_s3	yeGFP-mODC	pup1-rfp	none
1000002358_20min_s3_mODC.2_pup1-rfp_none	531.7379999999976	129.03710000000007	12	20min_s3	yeGFP-mODC	pup1-rfp	none
1000002358_20min_s3_mODC.2_pup1-rfp_none	578.7679999999964	121.93735000000004	13	20min_s3	yeGFP-mODC	pup1-rfp	none
1000002358_20min_s3_mODC.2_pup1-rfp_none	625.926999999996	111.89770000000006	14	20min_s3	yeGFP-mODC	pup1-rfp	none
1000002358_20min_s3_mODC.2_pup1-rfp_none	671.2660000000033	106.62125000000002	15	20min_s3	yeGFP-mODC	pup1-rfp	none
1000002358_20min_s3_mODC.2_pup1-rfp_none	719.3270000000048	98.19240000000002	16	20min_s3	yeGFP-mODC	pup1-rfp	none
1000002358_20min_s3_mODC.2_pup1-rfp_none	766.7649999999994	88.23909999999998	17	20min_s3	yeGFP-mODC	pup1-rfp	none
1000002358_20min_s3_mODC.2_pup1-rfp_none	814.7839999999997	75.9061	18	20min_s3	yeGFP-mODC	pup1-rfp	none
1000002358_20min_s3_mODC.2_pup1-rfp_none	861.8070000000007	73.39615000000003	19	20min_s3	yeGFP-mODC	pup1-rfp	none
1000002358_20min_s3_mODC.2_pup1-rfp_none	908.3249999999972	67.78569999999996	20	20min_s3	yeGFP-mODC	pup1-rfp	none
1000002358_20min_s3_mODC.2_pup1-rfp_none	955.7880000000004	58.847550000000005	21	20min_s3	yeGFP-mODC	pup1-rfp	none
1000002358_20min_s3_mODC.2_pup1-rfp_none	1002.3350000000064	55.67134999999997	22	20min_s3	yeGFP-mODC	pup1-rfp	none
1000002358_20min_s3_mODC.2_pup1-rfp_none	1047.8340000000026	43.26174999999997	23	20min_s3	yeGFP-mODC	pup1-rfp	none
1000002358_20min_s3_mODC.2_pup1-rfp_none	1094.8510000000097	40.924949999999995	24	20min_s3	yeGFP-mODC	pup1-rfp	none
1000002358_20min_s3_mODC.2_pup1-rfp_none	1142.2250000000058	35.456999999999994	25	20min_s3	yeGFP-mODC	pup1-rfp	none
1000002358_20min_s3_mODC.2_pup1-rfp_none	1189.774000000005	32.28420000000007	26	20min_s3	yeGFP-mODC	pup1-rfp	none
1000002358_20min_s3_mODC.2_pup1-rfp_none	1236.8059999999969	28.283199999999994	27	20min_s3	yeGFP-mODC	pup1-rfp	none
1000002358_20min_s3_mODC.2_pup1-rfp_none	1283.781000000003	23.927899999999987	28	20min_s3	yeGFP-mODC	pup1-rfp	none
1000002358_20min_s3_mODC.2_pup1-rfp_none	1331.303	21.83269999999996	29	20min_s3	yeGFP-mODC	pup1-rfp	none
1000002358_20min_s3_mODC.2_pup1-rfp_none	1378.3080000000043	16.15510000000004	30	20min_s3	yeGFP-mODC	pup1-rfp	none
1000002358_20min_s3_mODC.2_pup1-rfp_none	1429.953999999998	13.408300000000049	31	20min_s3	yeGFP-mODC	pup1-rfp	none
1000002358_20min_s5_mODC.2_pup1-rfp_none	0	289.5331833333333	1	20min_s5	yeGFP-mODC	pup1-rfp	none
1000002358_20min_s5_mODC.2_pup1-rfp_none	54.86000000000058	266.7127333333334	2	20min_s5	yeGFP-mODC	pup1-rfp	none
1000002358_20min_s5_mODC.2_pup1-rfp_none	101.75299999999696	248.15491666666657	3	20min_s5	yeGFP-mODC	pup1-rfp	none
1000002358_20min_s5_mODC.2_pup1-rfp_none	147.97299999999814	238.1701666666667	4	20min_s5	yeGFP-mODC	pup1-rfp	none
1000002358_20min_s5_mODC.2_pup1-rfp_none	196.0639999999985	221.5910833333334	5	20min_s5	yeGFP-mODC	pup1-rfp	none
1000002358_20min_s5_mODC.2_pup1-rfp_none	243.224000000002	214.1208333333333	6	20min_s5	yeGFP-mODC	pup1-rfp	none
1000002358_20min_s5_mODC.2_pup1-rfp_none	290.30199999999604	199.43631666666667	7	20min_s5	yeGFP-mODC	pup1-rfp	none
1000002358_20min_s5_mODC.2_pup1-rfp_none	337.62399999999616	191.21616666666668	8	20min_s5	yeGFP-mODC	pup1-rfp	none
1000002358_20min_s5_mODC.2_pup1-rfp_none	385.73099999999977	173.83383333333336	9	20min_s5	yeGFP-mODC	pup1-rfp	none
1000002358_20min_s5_mODC.2_pup1-rfp_none	431.3199999999924	165.72673333333333	10	20min_s5	yeGFP-mODC	pup1-rfp	none
1000002358_20min_s5_mODC.2_pup1-rfp_none	479.81900000000314	161.67026666666675	11	20min_s5	yeGFP-mODC	pup1-rfp	none
1000002358_20min_s5_mODC.2_pup1-rfp_none	527.7280000000028	148.0934166666667	12	20min_s5	yeGFP-mODC	pup1-rfp	none
1000002358_20min_s5_mODC.2_pup1-rfp_none	574.3089999999938	144.19583333333338	13	20min_s5	yeGFP-mODC	pup1-rfp	none
1000002358_20min_s5_mODC.2_pup1-rfp_none	620.4049999999988	134.3882833333334	14	20min_s5	yeGFP-mODC	pup1-rfp	none
1000002358_20min_s5_mODC.2_pup1-rfp_none	667.031999999992	130.19725	15	20min_s5	yeGFP-mODC	pup1-rfp	none
1000002358_20min_s5_mODC.2_pup1-rfp_none	715.2850000000035	115.72116666666668	16	20min_s5	yeGFP-mODC	pup1-rfp	none
1000002358_20min_s5_mODC.2_pup1-rfp_none	762.0240000000049	111.71633333333337	17	20min_s5	yeGFP-mODC	pup1-rfp	none
1000002358_20min_s5_mODC.2_pup1-rfp_none	810.2299999999959	103.65583333333336	18	20min_s5	yeGFP-mODC	pup1-rfp	none
1000002358_20min_s5_mODC.2_pup1-rfp_none	857.6989999999932	87.51735	19	20min_s5	yeGFP-mODC	pup1-rfp	none
1000002358_20min_s5_mODC.2_pup1-rfp_none	903.7899999999936	86.7421	20	20min_s5	yeGFP-mODC	pup1-rfp	none
1000002358_20min_s5_mODC.2_pup1-rfp_none	950.846000000005	77.12720000000004	21	20min_s5	yeGFP-mODC	pup1-rfp	none
1000002358_20min_s5_mODC.2_pup1-rfp_none	997.7510000000038	76.39675000000003	22	20min_s5	yeGFP-mODC	pup1-rfp	none
1000002358_20min_s5_mODC.2_pup1-rfp_none	1043.4569999999949	69.70966666666664	23	20min_s5	yeGFP-mODC	pup1-rfp	none
1000002358_20min_s5_mODC.2_pup1-rfp_none	1090.0770000000048	65.85074999999998	24	20min_s5	yeGFP-mODC	pup1-rfp	none
1000002358_20min_s5_mODC.2_pup1-rfp_none	1137.7669999999923	56.397166666666635	25	20min_s5	yeGFP-mODC	pup1-rfp	none
1000002358_20min_s5_mODC.2_pup1-rfp_none	1184.4159999999974	51.90555000000002	26	20min_s5	yeGFP-mODC	pup1-rfp	none
1000002358_20min_s5_mODC.2_pup1-rfp_none	1231.7930000000051	50.74154999999999	27	20min_s5	yeGFP-mODC	pup1-rfp	none
1000002358_20min_s5_mODC.2_pup1-rfp_none	1279.002999999997	45.70918333333332	28	20min_s5	yeGFP-mODC	pup1-rfp	none
1000002358_20min_s5_mODC.2_pup1-rfp_none	1327.7489999999962	43.58323333333331	29	20min_s5	yeGFP-mODC	pup1-rfp	none
1000002358_20min_s5_mODC.2_pup1-rfp_none	1374.0050000000049	39.5871666666667	30	20min_s5	yeGFP-mODC	pup1-rfp	none
1000002358_20min_s5_mODC.2_pup1-rfp_none	1430.051999999996	33.86566666666672	31	20min_s5	yeGFP-mODC	pup1-rfp	none
1000002358_20min_s6_mODC.2_pup1-rfp_none	0	396.7759	1	20min_s6	yeGFP-mODC	pup1-rfp	none
1000002358_20min_s6_mODC.2_pup1-rfp_none	52.828999999997905	371.3892000000001	2	20min_s6	yeGFP-mODC	pup1-rfp	none
1000002358_20min_s6_mODC.2_pup1-rfp_none	99.82200000000012	346.69739999999996	3	20min_s6	yeGFP-mODC	pup1-rfp	none
1000002358_20min_s6_mODC.2_pup1-rfp_none	146.80199999999604	323.7323	4	20min_s6	yeGFP-mODC	pup1-rfp	none
1000002358_20min_s6_mODC.2_pup1-rfp_none	194.30299999999988	308.9143	5	20min_s6	yeGFP-mODC	pup1-rfp	none
1000002358_20min_s6_mODC.2_pup1-rfp_none	240.9670000000042	292.8547500000001	6	20min_s6	yeGFP-mODC	pup1-rfp	none
1000002358_20min_s6_mODC.2_pup1-rfp_none	288.3680000000022	271.60860000000014	7	20min_s6	yeGFP-mODC	pup1-rfp	none
1000002358_20min_s6_mODC.2_pup1-rfp_none	335.81600000000617	253.89869999999996	8	20min_s6	yeGFP-mODC	pup1-rfp	none
1000002358_20min_s6_mODC.2_pup1-rfp_none	383.8130000000092	233.3432	9	20min_s6	yeGFP-mODC	pup1-rfp	none
1000002358_20min_s6_mODC.2_pup1-rfp_none	429.3709999999992	218.4897	10	20min_s6	yeGFP-mODC	pup1-rfp	none
1000002358_20min_s6_mODC.2_pup1-rfp_none	478.31200000000536	199.1397000000001	11	20min_s6	yeGFP-mODC	pup1-rfp	none
1000002358_20min_s6_mODC.2_pup1-rfp_none	525.8439999999973	184.11520000000007	12	20min_s6	yeGFP-mODC	pup1-rfp	none
1000002358_20min_s6_mODC.2_pup1-rfp_none	572.801999999996	171.7613500000001	13	20min_s6	yeGFP-mODC	pup1-rfp	none
1000002358_20min_s6_mODC.2_pup1-rfp_none	618.372000000003	154.78400000000005	14	20min_s6	yeGFP-mODC	pup1-rfp	none
1000002358_20min_s6_mODC.2_pup1-rfp_none	664.8889999999956	139.01605	15	20min_s6	yeGFP-mODC	pup1-rfp	none
1000002358_20min_s6_mODC.2_pup1-rfp_none	713.3510000000097	123.4081	16	20min_s6	yeGFP-mODC	pup1-rfp	none
1000002358_20min_s6_mODC.2_pup1-rfp_none	760.3439999999973	115.604	17	20min_s6	yeGFP-mODC	pup1-rfp	none
1000002358_20min_s6_mODC.2_pup1-rfp_none	808.3399999999965	102.909	18	20min_s6	yeGFP-mODC	pup1-rfp	none
1000002358_20min_s6_mODC.2_pup1-rfp_none	855.8610000000044	91.58495000000002	19	20min_s6	yeGFP-mODC	pup1-rfp	none
1000002358_20min_s6_mODC.2_pup1-rfp_none	902.3310000000056	82.81960000000001	20	20min_s6	yeGFP-mODC	pup1-rfp	none
1000002358_20min_s6_mODC.2_pup1-rfp_none	948.8819999999978	73.53975000000003	21	20min_s6	yeGFP-mODC	pup1-rfp	none
1000002358_20min_s6_mODC.2_pup1-rfp_none	995.3369999999996	67.65834999999998	22	20min_s6	yeGFP-mODC	pup1-rfp	none
1000002358_20min_s6_mODC.2_pup1-rfp_none	1042.3320000000094	58.765350000000005	23	20min_s6	yeGFP-mODC	pup1-rfp	none
1000002358_20min_s6_mODC.2_pup1-rfp_none	1087.3120000000054	53.07145	24	20min_s6	yeGFP-mODC	pup1-rfp	none
1000002358_20min_s6_mODC.2_pup1-rfp_none	1136.3540000000066	48.52950000000001	25	20min_s6	yeGFP-mODC	pup1-rfp	none
1000002358_20min_s6_mODC.2_pup1-rfp_none	1182.5420000000013	39.627000000000024	26	20min_s6	yeGFP-mODC	pup1-rfp	none
1000002358_20min_s6_mODC.2_pup1-rfp_none	1230.3190000000031	39.366900000000015	27	20min_s6	yeGFP-mODC	pup1-rfp	none
1000002358_20min_s6_mODC.2_pup1-rfp_none	1277.3050000000076	33.42339999999998	28	20min_s6	yeGFP-mODC	pup1-rfp	none
1000002358_20min_s6_mODC.2_pup1-rfp_none	1325.843999999997	27.473199999999963	29	20min_s6	yeGFP-mODC	pup1-rfp	none
1000002358_20min_s6_mODC.2_pup1-rfp_none	1371.8450000000012	25.720900000000064	30	20min_s6	yeGFP-mODC	pup1-rfp	none
1000002358_20min_s6_mODC.2_pup1-rfp_none	1430.0540000000035	23.56820000000004	31	20min_s6	yeGFP-mODC	pup1-rfp	none
1000002360_20min_s3_mODC.2_pup1-rfp_none	0	470.89200000000005	1	20min_s3	yeGFP-mODC	pup1-rfp	none
1000002360_20min_s3_mODC.2_pup1-rfp_none	59.28200000000652	429.18360000000007	2	20min_s3	yeGFP-mODC	pup1-rfp	none
1000002360_20min_s3_mODC.2_pup1-rfp_none	107.29300000000512	420.8572999999999	3	20min_s3	yeGFP-mODC	pup1-rfp	none
1000002360_20min_s3_mODC.2_pup1-rfp_none	152.25500000000466	402.94089999999994	4	20min_s3	yeGFP-mODC	pup1-rfp	none
1000002360_20min_s3_mODC.2_pup1-rfp_none	200.775999999998	377.2820999999999	5	20min_s3	yeGFP-mODC	pup1-rfp	none
1000002360_20min_s3_mODC.2_pup1-rfp_none	247.77500000000873	360.57655	6	20min_s3	yeGFP-mODC	pup1-rfp	none
1000002360_20min_s3_mODC.2_pup1-rfp_none	294.247000000003	358.41470000000004	7	20min_s3	yeGFP-mODC	pup1-rfp	none
1000002360_20min_s3_mODC.2_pup1-rfp_none	341.7780000000057	327.2761	8	20min_s3	yeGFP-mODC	pup1-rfp	none
1000002360_20min_s3_mODC.2_pup1-rfp_none	389.29499999999825	316.6396	9	20min_s3	yeGFP-mODC	pup1-rfp	none
1000002360_20min_s3_mODC.2_pup1-rfp_none	436.31600000000617	299.5034999999999	10	20min_s3	yeGFP-mODC	pup1-rfp	none
1000002360_20min_s3_mODC.2_pup1-rfp_none	484.2710000000079	282.5506000000001	11	20min_s3	yeGFP-mODC	pup1-rfp	none
1000002360_20min_s3_mODC.2_pup1-rfp_none	531.7379999999976	270.88509999999997	12	20min_s3	yeGFP-mODC	pup1-rfp	none
1000002360_20min_s3_mODC.2_pup1-rfp_none	578.7679999999964	252.62335	13	20min_s3	yeGFP-mODC	pup1-rfp	none
1000002360_20min_s3_mODC.2_pup1-rfp_none	625.926999999996	228.4257000000001	14	20min_s3	yeGFP-mODC	pup1-rfp	none
1000002360_20min_s3_mODC.2_pup1-rfp_none	671.2660000000033	214.18325000000004	15	20min_s3	yeGFP-mODC	pup1-rfp	none
1000002360_20min_s3_mODC.2_pup1-rfp_none	719.3270000000048	199.4794	16	20min_s3	yeGFP-mODC	pup1-rfp	none
1000002360_20min_s3_mODC.2_pup1-rfp_none	766.7649999999994	184.78509999999997	17	20min_s3	yeGFP-mODC	pup1-rfp	none
1000002360_20min_s3_mODC.2_pup1-rfp_none	814.7839999999997	164.18309999999997	18	20min_s3	yeGFP-mODC	pup1-rfp	none
1000002360_20min_s3_mODC.2_pup1-rfp_none	861.8070000000007	159.07315	19	20min_s3	yeGFP-mODC	pup1-rfp	none
1000002360_20min_s3_mODC.2_pup1-rfp_none	908.3249999999972	143.00169999999997	20	20min_s3	yeGFP-mODC	pup1-rfp	none
1000002360_20min_s3_mODC.2_pup1-rfp_none	955.7880000000004	129.86055000000005	21	20min_s3	yeGFP-mODC	pup1-rfp	none
1000002360_20min_s3_mODC.2_pup1-rfp_none	1002.3350000000064	116.83135	22	20min_s3	yeGFP-mODC	pup1-rfp	none
1000002360_20min_s3_mODC.2_pup1-rfp_none	1047.8340000000026	106.88875	23	20min_s3	yeGFP-mODC	pup1-rfp	none
1000002360_20min_s3_mODC.2_pup1-rfp_none	1094.8510000000097	100.35795	24	20min_s3	yeGFP-mODC	pup1-rfp	none
1000002360_20min_s3_mODC.2_pup1-rfp_none	1142.2250000000058	91.161	25	20min_s3	yeGFP-mODC	pup1-rfp	none
1000002360_20min_s3_mODC.2_pup1-rfp_none	1189.774000000005	81.13720000000002	26	20min_s3	yeGFP-mODC	pup1-rfp	none
1000002360_20min_s3_mODC.2_pup1-rfp_none	1236.8059999999969	73.56719999999999	27	20min_s3	yeGFP-mODC	pup1-rfp	none
1000002360_20min_s3_mODC.2_pup1-rfp_none	1283.781000000003	66.6389	28	20min_s3	yeGFP-mODC	pup1-rfp	none
1000002360_20min_s3_mODC.2_pup1-rfp_none	1331.303	56.77269999999996	29	20min_s3	yeGFP-mODC	pup1-rfp	none
1000002360_20min_s3_mODC.2_pup1-rfp_none	1378.3080000000043	52.755100000000006	30	20min_s3	yeGFP-mODC	pup1-rfp	none
1000002360_20min_s3_mODC.2_pup1-rfp_none	1429.953999999998	44.225300000000054	31	20min_s3	yeGFP-mODC	pup1-rfp	none
1000002360_20min_s6_mODC.2_pup1-rfp_none	0	470.2479000000001	1	20min_s6	yeGFP-mODC	pup1-rfp	none
1000002360_20min_s6_mODC.2_pup1-rfp_none	52.828999999997905	431.32420000000013	2	20min_s6	yeGFP-mODC	pup1-rfp	none
1000002360_20min_s6_mODC.2_pup1-rfp_none	99.82200000000012	412.9324	3	20min_s6	yeGFP-mODC	pup1-rfp	none
1000002360_20min_s6_mODC.2_pup1-rfp_none	146.80199999999604	389.5582999999999	4	20min_s6	yeGFP-mODC	pup1-rfp	none
1000002360_20min_s6_mODC.2_pup1-rfp_none	194.30299999999988	365.8303	5	20min_s6	yeGFP-mODC	pup1-rfp	none
1000002360_20min_s6_mODC.2_pup1-rfp_none	240.9670000000042	357.59675000000004	6	20min_s6	yeGFP-mODC	pup1-rfp	none
1000002360_20min_s6_mODC.2_pup1-rfp_none	288.3680000000022	334.4286000000001	7	20min_s6	yeGFP-mODC	pup1-rfp	none
1000002360_20min_s6_mODC.2_pup1-rfp_none	335.81600000000617	308.32269999999994	8	20min_s6	yeGFP-mODC	pup1-rfp	none
1000002360_20min_s6_mODC.2_pup1-rfp_none	383.8130000000092	293.1132000000001	9	20min_s6	yeGFP-mODC	pup1-rfp	none
1000002360_20min_s6_mODC.2_pup1-rfp_none	429.3709999999992	276.15470000000005	10	20min_s6	yeGFP-mODC	pup1-rfp	none
1000002360_20min_s6_mODC.2_pup1-rfp_none	478.31200000000536	258.44870000000014	11	20min_s6	yeGFP-mODC	pup1-rfp	none
1000002360_20min_s6_mODC.2_pup1-rfp_none	525.8439999999973	235.03620000000004	12	20min_s6	yeGFP-mODC	pup1-rfp	none
1000002360_20min_s6_mODC.2_pup1-rfp_none	572.801999999996	223.3863500000001	13	20min_s6	yeGFP-mODC	pup1-rfp	none
1000002360_20min_s6_mODC.2_pup1-rfp_none	618.372000000003	205.96500000000003	14	20min_s6	yeGFP-mODC	pup1-rfp	none
1000002360_20min_s6_mODC.2_pup1-rfp_none	664.8889999999956	194.10005	15	20min_s6	yeGFP-mODC	pup1-rfp	none
1000002360_20min_s6_mODC.2_pup1-rfp_none	713.3510000000097	175.6961	16	20min_s6	yeGFP-mODC	pup1-rfp	none
1000002360_20min_s6_mODC.2_pup1-rfp_none	760.3439999999973	166.304	17	20min_s6	yeGFP-mODC	pup1-rfp	none
1000002360_20min_s6_mODC.2_pup1-rfp_none	808.3399999999965	147.697	18	20min_s6	yeGFP-mODC	pup1-rfp	none
1000002360_20min_s6_mODC.2_pup1-rfp_none	855.8610000000044	136.31095000000002	19	20min_s6	yeGFP-mODC	pup1-rfp	none
1000002360_20min_s6_mODC.2_pup1-rfp_none	902.3310000000056	128.3386	20	20min_s6	yeGFP-mODC	pup1-rfp	none
1000002360_20min_s6_mODC.2_pup1-rfp_none	948.8819999999978	116.66575	21	20min_s6	yeGFP-mODC	pup1-rfp	none
1000002360_20min_s6_mODC.2_pup1-rfp_none	995.3369999999996	111.72035	22	20min_s6	yeGFP-mODC	pup1-rfp	none
1000002360_20min_s6_mODC.2_pup1-rfp_none	1042.3320000000094	98.57135	23	20min_s6	yeGFP-mODC	pup1-rfp	none
1000002360_20min_s6_mODC.2_pup1-rfp_none	1087.3120000000054	89.03945000000002	24	20min_s6	yeGFP-mODC	pup1-rfp	none
1000002360_20min_s6_mODC.2_pup1-rfp_none	1136.3540000000066	80.77150000000003	25	20min_s6	yeGFP-mODC	pup1-rfp	none
1000002360_20min_s6_mODC.2_pup1-rfp_none	1182.5420000000013	72.12100000000005	26	20min_s6	yeGFP-mODC	pup1-rfp	none
1000002360_20min_s6_mODC.2_pup1-rfp_none	1230.3190000000031	67.72389999999999	27	20min_s6	yeGFP-mODC	pup1-rfp	none
1000002360_20min_s6_mODC.2_pup1-rfp_none	1277.3050000000076	57.34040000000001	28	20min_s6	yeGFP-mODC	pup1-rfp	none
1000002360_20min_s6_mODC.2_pup1-rfp_none	1325.843999999997	54.17719999999997	29	20min_s6	yeGFP-mODC	pup1-rfp	none
1000002360_20min_s6_mODC.2_pup1-rfp_none	1371.8450000000012	47.34490000000003	30	20min_s6	yeGFP-mODC	pup1-rfp	none
1000002360_20min_s6_mODC.2_pup1-rfp_none	1430.0540000000035	41.690200000000054	31	20min_s6	yeGFP-mODC	pup1-rfp	none
1000002362_20min_s3_mODC.2_pup1-rfp_none	0	291.38400000000007	1	20min_s3	yeGFP-mODC	pup1-rfp	none
1000002362_20min_s3_mODC.2_pup1-rfp_none	59.28200000000652	274.64060000000006	2	20min_s3	yeGFP-mODC	pup1-rfp	none
1000002362_20min_s3_mODC.2_pup1-rfp_none	107.29300000000512	271.5003	3	20min_s3	yeGFP-mODC	pup1-rfp	none
1000002362_20min_s3_mODC.2_pup1-rfp_none	152.25500000000466	256.7118999999999	4	20min_s3	yeGFP-mODC	pup1-rfp	none
1000002362_20min_s3_mODC.2_pup1-rfp_none	200.775999999998	244.9611	5	20min_s3	yeGFP-mODC	pup1-rfp	none
1000002362_20min_s3_mODC.2_pup1-rfp_none	247.77500000000873	236.47955	6	20min_s3	yeGFP-mODC	pup1-rfp	none
1000002362_20min_s3_mODC.2_pup1-rfp_none	294.247000000003	223.48170000000007	7	20min_s3	yeGFP-mODC	pup1-rfp	none
1000002362_20min_s3_mODC.2_pup1-rfp_none	341.7780000000057	205.2881	8	20min_s3	yeGFP-mODC	pup1-rfp	none
1000002362_20min_s3_mODC.2_pup1-rfp_none	389.29499999999825	195.5006	9	20min_s3	yeGFP-mODC	pup1-rfp	none
1000002362_20min_s3_mODC.2_pup1-rfp_none	436.31600000000617	191.3435	10	20min_s3	yeGFP-mODC	pup1-rfp	none
1000002362_20min_s3_mODC.2_pup1-rfp_none	484.2710000000079	175.04260000000005	11	20min_s3	yeGFP-mODC	pup1-rfp	none
1000002362_20min_s3_mODC.2_pup1-rfp_none	531.7379999999976	164.1491000000001	12	20min_s3	yeGFP-mODC	pup1-rfp	none
1000002362_20min_s3_mODC.2_pup1-rfp_none	578.7679999999964	153.53435000000002	13	20min_s3	yeGFP-mODC	pup1-rfp	none
1000002362_20min_s3_mODC.2_pup1-rfp_none	625.926999999996	135.85270000000003	14	20min_s3	yeGFP-mODC	pup1-rfp	none
1000002362_20min_s3_mODC.2_pup1-rfp_none	671.2660000000033	133.09625	15	20min_s3	yeGFP-mODC	pup1-rfp	none
1000002362_20min_s3_mODC.2_pup1-rfp_none	719.3270000000048	120.6624	16	20min_s3	yeGFP-mODC	pup1-rfp	none
1000002362_20min_s3_mODC.2_pup1-rfp_none	766.7649999999994	110.97209999999998	17	20min_s3	yeGFP-mODC	pup1-rfp	none
1000002362_20min_s3_mODC.2_pup1-rfp_none	814.7839999999997	100.63309999999996	18	20min_s3	yeGFP-mODC	pup1-rfp	none
1000002362_20min_s3_mODC.2_pup1-rfp_none	861.8070000000007	92.86915	19	20min_s3	yeGFP-mODC	pup1-rfp	none
1000002362_20min_s3_mODC.2_pup1-rfp_none	908.3249999999972	86.96170000000001	20	20min_s3	yeGFP-mODC	pup1-rfp	none
1000002362_20min_s3_mODC.2_pup1-rfp_none	955.7880000000004	75.27155000000005	21	20min_s3	yeGFP-mODC	pup1-rfp	none
1000002362_20min_s3_mODC.2_pup1-rfp_none	1002.3350000000064	68.47035	22	20min_s3	yeGFP-mODC	pup1-rfp	none
1000002362_20min_s3_mODC.2_pup1-rfp_none	1047.8340000000026	55.49074999999995	23	20min_s3	yeGFP-mODC	pup1-rfp	none
1000002362_20min_s3_mODC.2_pup1-rfp_none	1094.8510000000097	52.235949999999974	24	20min_s3	yeGFP-mODC	pup1-rfp	none
1000002362_20min_s3_mODC.2_pup1-rfp_none	1142.2250000000058	47.341999999999985	25	20min_s3	yeGFP-mODC	pup1-rfp	none
1000002362_20min_s3_mODC.2_pup1-rfp_none	1189.774000000005	43.55220000000004	26	20min_s3	yeGFP-mODC	pup1-rfp	none
1000002362_20min_s3_mODC.2_pup1-rfp_none	1236.8059999999969	40.60119999999998	27	20min_s3	yeGFP-mODC	pup1-rfp	none
1000002362_20min_s3_mODC.2_pup1-rfp_none	1283.781000000003	35.8169	28	20min_s3	yeGFP-mODC	pup1-rfp	none
1000002362_20min_s3_mODC.2_pup1-rfp_none	1331.303	30.309699999999992	29	20min_s3	yeGFP-mODC	pup1-rfp	none
1000002362_20min_s3_mODC.2_pup1-rfp_none	1378.3080000000043	28.350100000000033	30	20min_s3	yeGFP-mODC	pup1-rfp	none
1000002362_20min_s3_mODC.2_pup1-rfp_none	1429.953999999998	22.912300000000062	31	20min_s3	yeGFP-mODC	pup1-rfp	none
1000002362_20min_s6_mODC.2_pup1-rfp_none	0	338.36390000000006	1	20min_s6	yeGFP-mODC	pup1-rfp	none
1000002362_20min_s6_mODC.2_pup1-rfp_none	52.828999999997905	307.2582000000001	2	20min_s6	yeGFP-mODC	pup1-rfp	none
1000002362_20min_s6_mODC.2_pup1-rfp_none	99.82200000000012	288.9564	3	20min_s6	yeGFP-mODC	pup1-rfp	none
1000002362_20min_s6_mODC.2_pup1-rfp_none	146.80199999999604	284.1893	4	20min_s6	yeGFP-mODC	pup1-rfp	none
1000002362_20min_s6_mODC.2_pup1-rfp_none	194.30299999999988	263.86130000000003	5	20min_s6	yeGFP-mODC	pup1-rfp	none
1000002362_20min_s6_mODC.2_pup1-rfp_none	240.9670000000042	257.58275000000003	6	20min_s6	yeGFP-mODC	pup1-rfp	none
1000002362_20min_s6_mODC.2_pup1-rfp_none	288.3680000000022	240.07760000000005	7	20min_s6	yeGFP-mODC	pup1-rfp	none
1000002362_20min_s6_mODC.2_pup1-rfp_none	335.81600000000617	226.6367	8	20min_s6	yeGFP-mODC	pup1-rfp	none
1000002362_20min_s6_mODC.2_pup1-rfp_none	383.8130000000092	217.0022	9	20min_s6	yeGFP-mODC	pup1-rfp	none
1000002362_20min_s6_mODC.2_pup1-rfp_none	429.3709999999992	206.61070000000004	10	20min_s6	yeGFP-mODC	pup1-rfp	none
1000002362_20min_s6_mODC.2_pup1-rfp_none	478.31200000000536	198.0447000000001	11	20min_s6	yeGFP-mODC	pup1-rfp	none
1000002362_20min_s6_mODC.2_pup1-rfp_none	525.8439999999973	184.0182000000001	12	20min_s6	yeGFP-mODC	pup1-rfp	none
1000002362_20min_s6_mODC.2_pup1-rfp_none	572.801999999996	174.65435000000008	13	20min_s6	yeGFP-mODC	pup1-rfp	none
1000002362_20min_s6_mODC.2_pup1-rfp_none	618.372000000003	161.29000000000008	14	20min_s6	yeGFP-mODC	pup1-rfp	none
1000002362_20min_s6_mODC.2_pup1-rfp_none	664.8889999999956	154.17104999999998	15	20min_s6	yeGFP-mODC	pup1-rfp	none
1000002362_20min_s6_mODC.2_pup1-rfp_none	713.3510000000097	143.35109999999997	16	20min_s6	yeGFP-mODC	pup1-rfp	none
1000002362_20min_s6_mODC.2_pup1-rfp_none	760.3439999999973	136.45000000000002	17	20min_s6	yeGFP-mODC	pup1-rfp	none
1000002362_20min_s6_mODC.2_pup1-rfp_none	808.3399999999965	128.33599999999996	18	20min_s6	yeGFP-mODC	pup1-rfp	none
1000002362_20min_s6_mODC.2_pup1-rfp_none	855.8610000000044	119.92395000000002	19	20min_s6	yeGFP-mODC	pup1-rfp	none
1000002362_20min_s6_mODC.2_pup1-rfp_none	902.3310000000056	111.5946	20	20min_s6	yeGFP-mODC	pup1-rfp	none
1000002362_20min_s6_mODC.2_pup1-rfp_none	948.8819999999978	100.82775000000004	21	20min_s6	yeGFP-mODC	pup1-rfp	none
1000002362_20min_s6_mODC.2_pup1-rfp_none	995.3369999999996	92.11935	22	20min_s6	yeGFP-mODC	pup1-rfp	none
1000002362_20min_s6_mODC.2_pup1-rfp_none	1042.3320000000094	86.25934999999998	23	20min_s6	yeGFP-mODC	pup1-rfp	none
1000002362_20min_s6_mODC.2_pup1-rfp_none	1087.3120000000054	80.34745000000001	24	20min_s6	yeGFP-mODC	pup1-rfp	none
1000002362_20min_s6_mODC.2_pup1-rfp_none	1136.3540000000066	77.7535	25	20min_s6	yeGFP-mODC	pup1-rfp	none
1000002362_20min_s6_mODC.2_pup1-rfp_none	1182.5420000000013	68.26400000000002	26	20min_s6	yeGFP-mODC	pup1-rfp	none
1000002362_20min_s6_mODC.2_pup1-rfp_none	1230.3190000000031	66.77090000000001	27	20min_s6	yeGFP-mODC	pup1-rfp	none
1000002362_20min_s6_mODC.2_pup1-rfp_none	1277.3050000000076	62.23839999999998	28	20min_s6	yeGFP-mODC	pup1-rfp	none
1000002362_20min_s6_mODC.2_pup1-rfp_none	1325.843999999997	52.14519999999999	29	20min_s6	yeGFP-mODC	pup1-rfp	none
1000002362_20min_s6_mODC.2_pup1-rfp_none	1371.8450000000012	47.426900000000025	30	20min_s6	yeGFP-mODC	pup1-rfp	none
1000002362_20min_s6_mODC.2_pup1-rfp_none	1430.0540000000035	44.619200000000085	31	20min_s6	yeGFP-mODC	pup1-rfp	none
1000002363_20min_s3_mODC.2_pup1-rfp_none	0	363.599	1	20min_s3	yeGFP-mODC	pup1-rfp	none
1000002363_20min_s3_mODC.2_pup1-rfp_none	59.28200000000652	347.25260000000003	2	20min_s3	yeGFP-mODC	pup1-rfp	none
1000002363_20min_s3_mODC.2_pup1-rfp_none	107.29300000000512	334.33729999999997	3	20min_s3	yeGFP-mODC	pup1-rfp	none
1000002363_20min_s3_mODC.2_pup1-rfp_none	152.25500000000466	323.7569	4	20min_s3	yeGFP-mODC	pup1-rfp	none
1000002363_20min_s3_mODC.2_pup1-rfp_none	200.775999999998	314.0990999999999	5	20min_s3	yeGFP-mODC	pup1-rfp	none
1000002363_20min_s3_mODC.2_pup1-rfp_none	247.77500000000873	299.64355	6	20min_s3	yeGFP-mODC	pup1-rfp	none
1000002363_20min_s3_mODC.2_pup1-rfp_none	294.247000000003	292.79269999999997	7	20min_s3	yeGFP-mODC	pup1-rfp	none
1000002363_20min_s3_mODC.2_pup1-rfp_none	341.7780000000057	272.08609999999993	8	20min_s3	yeGFP-mODC	pup1-rfp	none
1000002363_20min_s3_mODC.2_pup1-rfp_none	389.29499999999825	264.4846	9	20min_s3	yeGFP-mODC	pup1-rfp	none
1000002363_20min_s3_mODC.2_pup1-rfp_none	436.31600000000617	264.94449999999995	10	20min_s3	yeGFP-mODC	pup1-rfp	none
1000002363_20min_s3_mODC.2_pup1-rfp_none	484.2710000000079	246.56060000000008	11	20min_s3	yeGFP-mODC	pup1-rfp	none
1000002363_20min_s3_mODC.2_pup1-rfp_none	531.7379999999976	221.5541000000001	12	20min_s3	yeGFP-mODC	pup1-rfp	none
1000002363_20min_s3_mODC.2_pup1-rfp_none	578.7679999999964	227.6443500000001	13	20min_s3	yeGFP-mODC	pup1-rfp	none
1000002363_20min_s3_mODC.2_pup1-rfp_none	625.926999999996	221.3217	14	20min_s3	yeGFP-mODC	pup1-rfp	none
1000002363_20min_s3_mODC.2_pup1-rfp_none	671.2660000000033	206.75825000000003	15	20min_s3	yeGFP-mODC	pup1-rfp	none
1000002363_20min_s3_mODC.2_pup1-rfp_none	719.3270000000048	206.76940000000005	16	20min_s3	yeGFP-mODC	pup1-rfp	none
1000002363_20min_s3_mODC.2_pup1-rfp_none	766.7649999999994	201.45110000000005	17	20min_s3	yeGFP-mODC	pup1-rfp	none
1000002363_20min_s3_mODC.2_pup1-rfp_none	814.7839999999997	188.62509999999995	18	20min_s3	yeGFP-mODC	pup1-rfp	none
1000002363_20min_s3_mODC.2_pup1-rfp_none	861.8070000000007	182.48915	19	20min_s3	yeGFP-mODC	pup1-rfp	none
1000002363_20min_s3_mODC.2_pup1-rfp_none	908.3249999999972	174.1327	20	20min_s3	yeGFP-mODC	pup1-rfp	none
1000002363_20min_s3_mODC.2_pup1-rfp_none	955.7880000000004	164.11255000000006	21	20min_s3	yeGFP-mODC	pup1-rfp	none
1000002363_20min_s3_mODC.2_pup1-rfp_none	1002.3350000000064	155.24734999999998	22	20min_s3	yeGFP-mODC	pup1-rfp	none
1000002363_20min_s3_mODC.2_pup1-rfp_none	1047.8340000000026	145.76575	23	20min_s3	yeGFP-mODC	pup1-rfp	none
1000002363_20min_s3_mODC.2_pup1-rfp_none	1094.8510000000097	139.31095000000002	24	20min_s3	yeGFP-mODC	pup1-rfp	none
1000002363_20min_s3_mODC.2_pup1-rfp_none	1142.2250000000058	134.31799999999998	25	20min_s3	yeGFP-mODC	pup1-rfp	none
1000002363_20min_s3_mODC.2_pup1-rfp_none	1189.774000000005	123.88420000000004	26	20min_s3	yeGFP-mODC	pup1-rfp	none
1000002363_20min_s3_mODC.2_pup1-rfp_none	1236.8059999999969	119.1552	27	20min_s3	yeGFP-mODC	pup1-rfp	none
1000002363_20min_s3_mODC.2_pup1-rfp_none	1283.781000000003	110.5309	28	20min_s3	yeGFP-mODC	pup1-rfp	none
1000002363_20min_s3_mODC.2_pup1-rfp_none	1331.303	99.97369999999998	29	20min_s3	yeGFP-mODC	pup1-rfp	none
1000002363_20min_s3_mODC.2_pup1-rfp_none	1378.3080000000043	95.9041	30	20min_s3	yeGFP-mODC	pup1-rfp	none
1000002363_20min_s3_mODC.2_pup1-rfp_none	1429.953999999998	89.33930000000004	31	20min_s3	yeGFP-mODC	pup1-rfp	none
1000002363_20min_s8_mODC.2_pup1-rfp_none	0	496.6673222222222	1	20min_s8	yeGFP-mODC	pup1-rfp	none
1000002363_20min_s8_mODC.2_pup1-rfp_none	49.379999999990105	467.18228888888893	2	20min_s8	yeGFP-mODC	pup1-rfp	none
1000002363_20min_s8_mODC.2_pup1-rfp_none	95.1820000000007	470.5503888888889	3	20min_s8	yeGFP-mODC	pup1-rfp	none
1000002363_20min_s8_mODC.2_pup1-rfp_none	142.3070000000007	442.4523333333333	4	20min_s8	yeGFP-mODC	pup1-rfp	none
1000002363_20min_s8_mODC.2_pup1-rfp_none	190.48799999999756	411.0666111111111	5	20min_s8	yeGFP-mODC	pup1-rfp	none
1000002363_20min_s8_mODC.2_pup1-rfp_none	235.9499999999971	381.2750833333333	6	20min_s8	yeGFP-mODC	pup1-rfp	none
1000002363_20min_s8_mODC.2_pup1-rfp_none	283.78399999999965	364.4381222222223	7	20min_s8	yeGFP-mODC	pup1-rfp	none
1000002363_20min_s8_mODC.2_pup1-rfp_none	331.3680000000022	352.6673888888889	8	20min_s8	yeGFP-mODC	pup1-rfp	none
1000002363_20min_s8_mODC.2_pup1-rfp_none	378.3269999999902	326.5760555555556	9	20min_s8	yeGFP-mODC	pup1-rfp	none
1000002363_20min_s8_mODC.2_pup1-rfp_none	425.99499999999534	310.3267333333333	10	20min_s8	yeGFP-mODC	pup1-rfp	none
1000002363_20min_s8_mODC.2_pup1-rfp_none	473.85199999999895	286.0295444444445	11	20min_s8	yeGFP-mODC	pup1-rfp	none
1000002363_20min_s8_mODC.2_pup1-rfp_none	521.4119999999966	269.1923333333334	12	20min_s8	yeGFP-mODC	pup1-rfp	none
1000002363_20min_s8_mODC.2_pup1-rfp_none	568.2130000000034	252.26369444444447	13	20min_s8	yeGFP-mODC	pup1-rfp	none
1000002363_20min_s8_mODC.2_pup1-rfp_none	613.0690000000031	234.1973666666667	14	20min_s8	yeGFP-mODC	pup1-rfp	none
1000002363_20min_s8_mODC.2_pup1-rfp_none	660.6469999999972	212.51536111111113	15	20min_s8	yeGFP-mODC	pup1-rfp	none
1000002363_20min_s8_mODC.2_pup1-rfp_none	708.4389999999985	198.5957777777778	16	20min_s8	yeGFP-mODC	pup1-rfp	none
1000002363_20min_s8_mODC.2_pup1-rfp_none	756.8889999999956	182.9171111111111	17	20min_s8	yeGFP-mODC	pup1-rfp	none
1000002363_20min_s8_mODC.2_pup1-rfp_none	803.9339999999938	168.64455555555554	18	20min_s8	yeGFP-mODC	pup1-rfp	none
1000002363_20min_s8_mODC.2_pup1-rfp_none	851.0120000000024	153.0740722222222	19	20min_s8	yeGFP-mODC	pup1-rfp	none
1000002363_20min_s8_mODC.2_pup1-rfp_none	897.9529999999941	147.67565555555555	20	20min_s8	yeGFP-mODC	pup1-rfp	none
1000002363_20min_s8_mODC.2_pup1-rfp_none	945.005999999994	136.0032277777778	21	20min_s8	yeGFP-mODC	pup1-rfp	none
1000002363_20min_s8_mODC.2_pup1-rfp_none	989.921000000002	115.2504722222222	22	20min_s8	yeGFP-mODC	pup1-rfp	none
1000002363_20min_s8_mODC.2_pup1-rfp_none	1037.0109999999986	108.05613888888888	23	20min_s8	yeGFP-mODC	pup1-rfp	none
1000002363_20min_s8_mODC.2_pup1-rfp_none	1083.5160000000033	94.89375	24	20min_s8	yeGFP-mODC	pup1-rfp	none
1000002363_20min_s8_mODC.2_pup1-rfp_none	1131.523000000001	88.11433333333332	25	20min_s8	yeGFP-mODC	pup1-rfp	none
1000002363_20min_s8_mODC.2_pup1-rfp_none	1178.8899999999994	79.25974444444448	26	20min_s8	yeGFP-mODC	pup1-rfp	none
1000002363_20min_s8_mODC.2_pup1-rfp_none	1225.9700000000012	69.27413333333331	27	20min_s8	yeGFP-mODC	pup1-rfp	none
1000002363_20min_s8_mODC.2_pup1-rfp_none	1273.0120000000024	63.45593333333337	28	20min_s8	yeGFP-mODC	pup1-rfp	none
1000002363_20min_s8_mODC.2_pup1-rfp_none	1321.523000000001	53.96128888888887	29	20min_s8	yeGFP-mODC	pup1-rfp	none
1000002363_20min_s8_mODC.2_pup1-rfp_none	1367.4140000000043	52.27166666666671	30	20min_s8	yeGFP-mODC	pup1-rfp	none
1000002363_20min_s8_mODC.2_pup1-rfp_none	1430.68299999999	45.5961666666667	31	20min_s8	yeGFP-mODC	pup1-rfp	none
1000002364_20min_s5_mODC.2_pup1-rfp_none	0	688.8691833333332	1	20min_s5	yeGFP-mODC	pup1-rfp	none
1000002364_20min_s5_mODC.2_pup1-rfp_none	54.86000000000058	646.9757333333333	2	20min_s5	yeGFP-mODC	pup1-rfp	none
1000002364_20min_s5_mODC.2_pup1-rfp_none	101.75299999999696	629.4679166666665	3	20min_s5	yeGFP-mODC	pup1-rfp	none
1000002364_20min_s5_mODC.2_pup1-rfp_none	147.97299999999814	596.6331666666666	4	20min_s5	yeGFP-mODC	pup1-rfp	none
1000002364_20min_s5_mODC.2_pup1-rfp_none	196.0639999999985	576.0280833333334	5	20min_s5	yeGFP-mODC	pup1-rfp	none
1000002364_20min_s5_mODC.2_pup1-rfp_none	243.224000000002	563.6038333333333	6	20min_s5	yeGFP-mODC	pup1-rfp	none
1000002364_20min_s5_mODC.2_pup1-rfp_none	290.30199999999604	534.5773166666668	7	20min_s5	yeGFP-mODC	pup1-rfp	none
1000002364_20min_s5_mODC.2_pup1-rfp_none	337.62399999999616	513.7551666666666	8	20min_s5	yeGFP-mODC	pup1-rfp	none
1000002364_20min_s5_mODC.2_pup1-rfp_none	385.73099999999977	484.79083333333335	9	20min_s5	yeGFP-mODC	pup1-rfp	none
1000002364_20min_s5_mODC.2_pup1-rfp_none	431.3199999999924	473.0237333333333	10	20min_s5	yeGFP-mODC	pup1-rfp	none
1000002364_20min_s5_mODC.2_pup1-rfp_none	479.81900000000314	458.1852666666669	11	20min_s5	yeGFP-mODC	pup1-rfp	none
1000002364_20min_s5_mODC.2_pup1-rfp_none	527.7280000000028	445.3334166666667	12	20min_s5	yeGFP-mODC	pup1-rfp	none
1000002364_20min_s5_mODC.2_pup1-rfp_none	574.3089999999938	427.6658333333334	13	20min_s5	yeGFP-mODC	pup1-rfp	none
1000002364_20min_s5_mODC.2_pup1-rfp_none	620.4049999999988	384.5122833333334	14	20min_s5	yeGFP-mODC	pup1-rfp	none
1000002364_20min_s5_mODC.2_pup1-rfp_none	667.031999999992	373.28725	15	20min_s5	yeGFP-mODC	pup1-rfp	none
1000002364_20min_s5_mODC.2_pup1-rfp_none	715.2850000000035	357.80916666666667	16	20min_s5	yeGFP-mODC	pup1-rfp	none
1000002364_20min_s5_mODC.2_pup1-rfp_none	762.0240000000049	322.97933333333344	17	20min_s5	yeGFP-mODC	pup1-rfp	none
1000002364_20min_s5_mODC.2_pup1-rfp_none	810.2299999999959	301.90383333333335	18	20min_s5	yeGFP-mODC	pup1-rfp	none
1000002364_20min_s5_mODC.2_pup1-rfp_none	857.6989999999932	265.29535	19	20min_s5	yeGFP-mODC	pup1-rfp	none
1000002364_20min_s5_mODC.2_pup1-rfp_none	903.7899999999936	260.13609999999994	20	20min_s5	yeGFP-mODC	pup1-rfp	none
1000002364_20min_s5_mODC.2_pup1-rfp_none	950.846000000005	189.84820000000005	21	20min_s5	yeGFP-mODC	pup1-rfp	none
1000002364_20min_s5_mODC.2_pup1-rfp_none	997.7510000000038	187.19075	22	20min_s5	yeGFP-mODC	pup1-rfp	none
1000002364_20min_s5_mODC.2_pup1-rfp_none	1043.4569999999949	189.87366666666668	23	20min_s5	yeGFP-mODC	pup1-rfp	none
1000002364_20min_s5_mODC.2_pup1-rfp_none	1090.0770000000048	177.68274999999997	24	20min_s5	yeGFP-mODC	pup1-rfp	none
1000002364_20min_s5_mODC.2_pup1-rfp_none	1137.7669999999923	165.49916666666667	25	20min_s5	yeGFP-mODC	pup1-rfp	none
1000002364_20min_s5_mODC.2_pup1-rfp_none	1184.4159999999974	152.18055000000004	26	20min_s5	yeGFP-mODC	pup1-rfp	none
1000002364_20min_s5_mODC.2_pup1-rfp_none	1231.7930000000051	142.09855000000002	27	20min_s5	yeGFP-mODC	pup1-rfp	none
1000002364_20min_s5_mODC.2_pup1-rfp_none	1279.002999999997	121.49918333333336	28	20min_s5	yeGFP-mODC	pup1-rfp	none
1000002364_20min_s5_mODC.2_pup1-rfp_none	1327.7489999999962	112.92423333333332	29	20min_s5	yeGFP-mODC	pup1-rfp	none
1000002364_20min_s5_mODC.2_pup1-rfp_none	1374.0050000000049	103.06616666666667	30	20min_s5	yeGFP-mODC	pup1-rfp	none
1000002364_20min_s5_mODC.2_pup1-rfp_none	1430.051999999996	88.0396666666667	31	20min_s5	yeGFP-mODC	pup1-rfp	none
1000002364_20min_s6_mODC.2_pup1-rfp_none	0	308.4469	1	20min_s6	yeGFP-mODC	pup1-rfp	none
1000002364_20min_s6_mODC.2_pup1-rfp_none	52.828999999997905	281.8022000000001	2	20min_s6	yeGFP-mODC	pup1-rfp	none
1000002364_20min_s6_mODC.2_pup1-rfp_none	99.82200000000012	271.43339999999995	3	20min_s6	yeGFP-mODC	pup1-rfp	none
1000002364_20min_s6_mODC.2_pup1-rfp_none	146.80199999999604	252.8053	4	20min_s6	yeGFP-mODC	pup1-rfp	none
1000002364_20min_s6_mODC.2_pup1-rfp_none	194.30299999999988	248.59629999999996	5	20min_s6	yeGFP-mODC	pup1-rfp	none
1000002364_20min_s6_mODC.2_pup1-rfp_none	240.9670000000042	234.59974999999991	6	20min_s6	yeGFP-mODC	pup1-rfp	none
1000002364_20min_s6_mODC.2_pup1-rfp_none	288.3680000000022	227.38860000000008	7	20min_s6	yeGFP-mODC	pup1-rfp	none
1000002364_20min_s6_mODC.2_pup1-rfp_none	335.81600000000617	210.61969999999997	8	20min_s6	yeGFP-mODC	pup1-rfp	none
1000002364_20min_s6_mODC.2_pup1-rfp_none	383.8130000000092	198.1412	9	20min_s6	yeGFP-mODC	pup1-rfp	none
1000002364_20min_s6_mODC.2_pup1-rfp_none	429.3709999999992	188.24270000000004	10	20min_s6	yeGFP-mODC	pup1-rfp	none
1000002364_20min_s6_mODC.2_pup1-rfp_none	478.31200000000536	175.90370000000004	11	20min_s6	yeGFP-mODC	pup1-rfp	none
1000002364_20min_s6_mODC.2_pup1-rfp_none	525.8439999999973	163.65220000000005	12	20min_s6	yeGFP-mODC	pup1-rfp	none
1000002364_20min_s6_mODC.2_pup1-rfp_none	572.801999999996	152.64335000000003	13	20min_s6	yeGFP-mODC	pup1-rfp	none
1000002364_20min_s6_mODC.2_pup1-rfp_none	618.372000000003	144.3410000000001	14	20min_s6	yeGFP-mODC	pup1-rfp	none
1000002364_20min_s6_mODC.2_pup1-rfp_none	664.8889999999956	131.12804999999997	15	20min_s6	yeGFP-mODC	pup1-rfp	none
1000002364_20min_s6_mODC.2_pup1-rfp_none	713.3510000000097	122.31709999999998	16	20min_s6	yeGFP-mODC	pup1-rfp	none
1000002364_20min_s6_mODC.2_pup1-rfp_none	760.3439999999973	110.455	17	20min_s6	yeGFP-mODC	pup1-rfp	none
1000002364_20min_s6_mODC.2_pup1-rfp_none	808.3399999999965	100.25399999999998	18	20min_s6	yeGFP-mODC	pup1-rfp	none
1000002364_20min_s6_mODC.2_pup1-rfp_none	855.8610000000044	90.98594999999996	19	20min_s6	yeGFP-mODC	pup1-rfp	none
1000002364_20min_s6_mODC.2_pup1-rfp_none	902.3310000000056	82.62559999999999	20	20min_s6	yeGFP-mODC	pup1-rfp	none
1000002364_20min_s6_mODC.2_pup1-rfp_none	948.8819999999978	77.28275000000002	21	20min_s6	yeGFP-mODC	pup1-rfp	none
1000002364_20min_s6_mODC.2_pup1-rfp_none	995.3369999999996	70.90535	22	20min_s6	yeGFP-mODC	pup1-rfp	none
1000002364_20min_s6_mODC.2_pup1-rfp_none	1042.3320000000094	60.03435000000001	23	20min_s6	yeGFP-mODC	pup1-rfp	none
1000002364_20min_s6_mODC.2_pup1-rfp_none	1087.3120000000054	55.88244999999998	24	20min_s6	yeGFP-mODC	pup1-rfp	none
1000002364_20min_s6_mODC.2_pup1-rfp_none	1136.3540000000066	51.51750000000001	25	20min_s6	yeGFP-mODC	pup1-rfp	none
1000002364_20min_s6_mODC.2_pup1-rfp_none	1182.5420000000013	43.83600000000003	26	20min_s6	yeGFP-mODC	pup1-rfp	none
1000002364_20min_s6_mODC.2_pup1-rfp_none	1230.3190000000031	41.149899999999974	27	20min_s6	yeGFP-mODC	pup1-rfp	none
1000002364_20min_s6_mODC.2_pup1-rfp_none	1277.3050000000076	35.742399999999996	28	20min_s6	yeGFP-mODC	pup1-rfp	none
1000002364_20min_s6_mODC.2_pup1-rfp_none	1325.843999999997	31.258199999999988	29	20min_s6	yeGFP-mODC	pup1-rfp	none
1000002364_20min_s6_mODC.2_pup1-rfp_none	1371.8450000000012	26.17590000000005	30	20min_s6	yeGFP-mODC	pup1-rfp	none
1000002364_20min_s6_mODC.2_pup1-rfp_none	1430.0540000000035	26.385200000000047	31	20min_s6	yeGFP-mODC	pup1-rfp	none
1000002366_20min_s3_mODC.2_pup1-rfp_none	0	321.891	1	20min_s3	yeGFP-mODC	pup1-rfp	none
1000002366_20min_s3_mODC.2_pup1-rfp_none	59.28200000000652	297.3456000000001	2	20min_s3	yeGFP-mODC	pup1-rfp	none
1000002366_20min_s3_mODC.2_pup1-rfp_none	107.29300000000512	282.8732999999999	3	20min_s3	yeGFP-mODC	pup1-rfp	none
1000002366_20min_s3_mODC.2_pup1-rfp_none	152.25500000000466	264.2848999999999	4	20min_s3	yeGFP-mODC	pup1-rfp	none
1000002366_20min_s3_mODC.2_pup1-rfp_none	200.775999999998	244.53209999999993	5	20min_s3	yeGFP-mODC	pup1-rfp	none
1000002366_20min_s3_mODC.2_pup1-rfp_none	247.77500000000873	241.20355000000004	6	20min_s3	yeGFP-mODC	pup1-rfp	none
1000002366_20min_s3_mODC.2_pup1-rfp_none	294.247000000003	228.5567	7	20min_s3	yeGFP-mODC	pup1-rfp	none
1000002366_20min_s3_mODC.2_pup1-rfp_none	341.7780000000057	211.50309999999996	8	20min_s3	yeGFP-mODC	pup1-rfp	none
1000002366_20min_s3_mODC.2_pup1-rfp_none	389.29499999999825	195.1046	9	20min_s3	yeGFP-mODC	pup1-rfp	none
1000002366_20min_s3_mODC.2_pup1-rfp_none	436.31600000000617	189.52050000000003	10	20min_s3	yeGFP-mODC	pup1-rfp	none
1000002366_20min_s3_mODC.2_pup1-rfp_none	484.2710000000079	170.53960000000006	11	20min_s3	yeGFP-mODC	pup1-rfp	none
1000002366_20min_s3_mODC.2_pup1-rfp_none	531.7379999999976	153.86210000000003	12	20min_s3	yeGFP-mODC	pup1-rfp	none
1000002366_20min_s3_mODC.2_pup1-rfp_none	578.7679999999964	145.14735000000002	13	20min_s3	yeGFP-mODC	pup1-rfp	none
1000002366_20min_s3_mODC.2_pup1-rfp_none	625.926999999996	132.35570000000007	14	20min_s3	yeGFP-mODC	pup1-rfp	none
1000002366_20min_s3_mODC.2_pup1-rfp_none	671.2660000000033	126.45025000000004	15	20min_s3	yeGFP-mODC	pup1-rfp	none
1000002366_20min_s3_mODC.2_pup1-rfp_none	719.3270000000048	110.6504	16	20min_s3	yeGFP-mODC	pup1-rfp	none
1000002366_20min_s3_mODC.2_pup1-rfp_none	766.7649999999994	105.4671	17	20min_s3	yeGFP-mODC	pup1-rfp	none
1000002366_20min_s3_mODC.2_pup1-rfp_none	814.7839999999997	93.42409999999995	18	20min_s3	yeGFP-mODC	pup1-rfp	none
1000002366_20min_s3_mODC.2_pup1-rfp_none	861.8070000000007	85.57614999999998	19	20min_s3	yeGFP-mODC	pup1-rfp	none
1000002366_20min_s3_mODC.2_pup1-rfp_none	908.3249999999972	80.39369999999997	20	20min_s3	yeGFP-mODC	pup1-rfp	none
1000002366_20min_s3_mODC.2_pup1-rfp_none	955.7880000000004	71.20855	21	20min_s3	yeGFP-mODC	pup1-rfp	none
1000002366_20min_s3_mODC.2_pup1-rfp_none	1002.3350000000064	68.09134999999998	22	20min_s3	yeGFP-mODC	pup1-rfp	none
1000002366_20min_s3_mODC.2_pup1-rfp_none	1047.8340000000026	57.16374999999996	23	20min_s3	yeGFP-mODC	pup1-rfp	none
1000002366_20min_s3_mODC.2_pup1-rfp_none	1094.8510000000097	52.75095000000002	24	20min_s3	yeGFP-mODC	pup1-rfp	none
1000002366_20min_s3_mODC.2_pup1-rfp_none	1142.2250000000058	48.69900000000001	25	20min_s3	yeGFP-mODC	pup1-rfp	none
1000002366_20min_s3_mODC.2_pup1-rfp_none	1189.774000000005	42.89520000000006	26	20min_s3	yeGFP-mODC	pup1-rfp	none
1000002366_20min_s3_mODC.2_pup1-rfp_none	1236.8059999999969	41.59619999999998	27	20min_s3	yeGFP-mODC	pup1-rfp	none
1000002366_20min_s3_mODC.2_pup1-rfp_none	1283.781000000003	35.54389999999997	28	20min_s3	yeGFP-mODC	pup1-rfp	none
1000002366_20min_s3_mODC.2_pup1-rfp_none	1331.303	31.75969999999998	29	20min_s3	yeGFP-mODC	pup1-rfp	none
1000002366_20min_s3_mODC.2_pup1-rfp_none	1378.3080000000043	28.610100000000024	30	20min_s3	yeGFP-mODC	pup1-rfp	none
1000002366_20min_s3_mODC.2_pup1-rfp_none	1429.953999999998	27.427300000000052	31	20min_s3	yeGFP-mODC	pup1-rfp	none
1000002366_20min_s5_mODC.2_pup1-rfp_none	0	642.0391833333333	1	20min_s5	yeGFP-mODC	pup1-rfp	none
1000002366_20min_s5_mODC.2_pup1-rfp_none	54.86000000000058	606.8037333333333	2	20min_s5	yeGFP-mODC	pup1-rfp	none
1000002366_20min_s5_mODC.2_pup1-rfp_none	101.75299999999696	590.0909166666665	3	20min_s5	yeGFP-mODC	pup1-rfp	none
1000002366_20min_s5_mODC.2_pup1-rfp_none	147.97299999999814	556.5891666666666	4	20min_s5	yeGFP-mODC	pup1-rfp	none
1000002366_20min_s5_mODC.2_pup1-rfp_none	196.0639999999985	543.5380833333334	5	20min_s5	yeGFP-mODC	pup1-rfp	none
1000002366_20min_s5_mODC.2_pup1-rfp_none	243.224000000002	513.6348333333333	6	20min_s5	yeGFP-mODC	pup1-rfp	none
1000002366_20min_s5_mODC.2_pup1-rfp_none	290.30199999999604	492.2243166666667	7	20min_s5	yeGFP-mODC	pup1-rfp	none
1000002366_20min_s5_mODC.2_pup1-rfp_none	337.62399999999616	477.8461666666666	8	20min_s5	yeGFP-mODC	pup1-rfp	none
1000002366_20min_s5_mODC.2_pup1-rfp_none	385.73099999999977	444.39583333333337	9	20min_s5	yeGFP-mODC	pup1-rfp	none
1000002366_20min_s5_mODC.2_pup1-rfp_none	431.3199999999924	413.8337333333334	10	20min_s5	yeGFP-mODC	pup1-rfp	none
1000002366_20min_s5_mODC.2_pup1-rfp_none	479.81900000000314	394.6842666666667	11	20min_s5	yeGFP-mODC	pup1-rfp	none
1000002366_20min_s5_mODC.2_pup1-rfp_none	527.7280000000028	366.7484166666667	12	20min_s5	yeGFP-mODC	pup1-rfp	none
1000002366_20min_s5_mODC.2_pup1-rfp_none	574.3089999999938	354.3918333333334	13	20min_s5	yeGFP-mODC	pup1-rfp	none
1000002366_20min_s5_mODC.2_pup1-rfp_none	620.4049999999988	330.0222833333334	14	20min_s5	yeGFP-mODC	pup1-rfp	none
1000002366_20min_s5_mODC.2_pup1-rfp_none	667.031999999992	310.35925	15	20min_s5	yeGFP-mODC	pup1-rfp	none
1000002366_20min_s5_mODC.2_pup1-rfp_none	715.2850000000035	290.5001666666667	16	20min_s5	yeGFP-mODC	pup1-rfp	none
1000002366_20min_s5_mODC.2_pup1-rfp_none	762.0240000000049	277.9723333333334	17	20min_s5	yeGFP-mODC	pup1-rfp	none
1000002366_20min_s5_mODC.2_pup1-rfp_none	810.2299999999959	254.70083333333335	18	20min_s5	yeGFP-mODC	pup1-rfp	none
1000002366_20min_s5_mODC.2_pup1-rfp_none	857.6989999999932	230.97635	19	20min_s5	yeGFP-mODC	pup1-rfp	none
1000002366_20min_s5_mODC.2_pup1-rfp_none	903.7899999999936	201.61609999999996	20	20min_s5	yeGFP-mODC	pup1-rfp	none
1000002366_20min_s5_mODC.2_pup1-rfp_none	950.846000000005	189.29120000000003	21	20min_s5	yeGFP-mODC	pup1-rfp	none
1000002366_20min_s5_mODC.2_pup1-rfp_none	997.7510000000038	170.51174999999998	22	20min_s5	yeGFP-mODC	pup1-rfp	none
1000002366_20min_s5_mODC.2_pup1-rfp_none	1043.4569999999949	151.51266666666663	23	20min_s5	yeGFP-mODC	pup1-rfp	none
1000002366_20min_s5_mODC.2_pup1-rfp_none	1090.0770000000048	140.58575	24	20min_s5	yeGFP-mODC	pup1-rfp	none
1000002366_20min_s5_mODC.2_pup1-rfp_none	1137.7669999999923	128.5641666666667	25	20min_s5	yeGFP-mODC	pup1-rfp	none
1000002366_20min_s5_mODC.2_pup1-rfp_none	1184.4159999999974	114.62155000000004	26	20min_s5	yeGFP-mODC	pup1-rfp	none
1000002366_20min_s5_mODC.2_pup1-rfp_none	1231.7930000000051	103.88655000000004	27	20min_s5	yeGFP-mODC	pup1-rfp	none
1000002366_20min_s5_mODC.2_pup1-rfp_none	1279.002999999997	89.61018333333334	28	20min_s5	yeGFP-mODC	pup1-rfp	none
1000002366_20min_s5_mODC.2_pup1-rfp_none	1327.7489999999962	82.10223333333332	29	20min_s5	yeGFP-mODC	pup1-rfp	none
1000002366_20min_s5_mODC.2_pup1-rfp_none	1374.0050000000049	70.3081666666667	30	20min_s5	yeGFP-mODC	pup1-rfp	none
1000002366_20min_s5_mODC.2_pup1-rfp_none	1430.051999999996	63.94766666666671	31	20min_s5	yeGFP-mODC	pup1-rfp	none
1000002366_20min_s6_mODC.2_pup1-rfp_none	0	566.8529	1	20min_s6	yeGFP-mODC	pup1-rfp	none
1000002366_20min_s6_mODC.2_pup1-rfp_none	52.828999999997905	485.5652000000001	2	20min_s6	yeGFP-mODC	pup1-rfp	none
1000002366_20min_s6_mODC.2_pup1-rfp_none	99.82200000000012	457.6534	3	20min_s6	yeGFP-mODC	pup1-rfp	none
1000002366_20min_s6_mODC.2_pup1-rfp_none	146.80199999999604	425.55729999999994	4	20min_s6	yeGFP-mODC	pup1-rfp	none
1000002366_20min_s6_mODC.2_pup1-rfp_none	194.30299999999988	407.1252999999999	5	20min_s6	yeGFP-mODC	pup1-rfp	none
1000002366_20min_s6_mODC.2_pup1-rfp_none	240.9670000000042	352.29675	6	20min_s6	yeGFP-mODC	pup1-rfp	none
1000002366_20min_s6_mODC.2_pup1-rfp_none	288.3680000000022	363.69960000000015	7	20min_s6	yeGFP-mODC	pup1-rfp	none
1000002366_20min_s6_mODC.2_pup1-rfp_none	335.81600000000617	324.04470000000003	8	20min_s6	yeGFP-mODC	pup1-rfp	none
1000002366_20min_s6_mODC.2_pup1-rfp_none	383.8130000000092	293.38520000000005	9	20min_s6	yeGFP-mODC	pup1-rfp	none
1000002366_20min_s6_mODC.2_pup1-rfp_none	429.3709999999992	275.9737	10	20min_s6	yeGFP-mODC	pup1-rfp	none
1000002366_20min_s6_mODC.2_pup1-rfp_none	478.31200000000536	240.92370000000005	11	20min_s6	yeGFP-mODC	pup1-rfp	none
1000002366_20min_s6_mODC.2_pup1-rfp_none	525.8439999999973	232.63220000000004	12	20min_s6	yeGFP-mODC	pup1-rfp	none
1000002366_20min_s6_mODC.2_pup1-rfp_none	572.801999999996	197.95035000000007	13	20min_s6	yeGFP-mODC	pup1-rfp	none
1000002366_20min_s6_mODC.2_pup1-rfp_none	618.372000000003	186.67500000000007	14	20min_s6	yeGFP-mODC	pup1-rfp	none
1000002366_20min_s6_mODC.2_pup1-rfp_none	664.8889999999956	166.09704999999997	15	20min_s6	yeGFP-mODC	pup1-rfp	none
1000002366_20min_s6_mODC.2_pup1-rfp_none	713.3510000000097	150.66410000000002	16	20min_s6	yeGFP-mODC	pup1-rfp	none
1000002366_20min_s6_mODC.2_pup1-rfp_none	760.3439999999973	136.62000000000003	17	20min_s6	yeGFP-mODC	pup1-rfp	none
1000002366_20min_s6_mODC.2_pup1-rfp_none	808.3399999999965	119.46099999999996	18	20min_s6	yeGFP-mODC	pup1-rfp	none
1000002366_20min_s6_mODC.2_pup1-rfp_none	855.8610000000044	104.23594999999996	19	20min_s6	yeGFP-mODC	pup1-rfp	none
1000002366_20min_s6_mODC.2_pup1-rfp_none	902.3310000000056	92.1016	20	20min_s6	yeGFP-mODC	pup1-rfp	none
1000002366_20min_s6_mODC.2_pup1-rfp_none	948.8819999999978	89.38175000000001	21	20min_s6	yeGFP-mODC	pup1-rfp	none
1000002366_20min_s6_mODC.2_pup1-rfp_none	995.3369999999996	71.03834999999998	22	20min_s6	yeGFP-mODC	pup1-rfp	none
1000002366_20min_s6_mODC.2_pup1-rfp_none	1042.3320000000094	59.83935000000002	23	20min_s6	yeGFP-mODC	pup1-rfp	none
1000002366_20min_s6_mODC.2_pup1-rfp_none	1087.3120000000054	49.237449999999995	24	20min_s6	yeGFP-mODC	pup1-rfp	none
1000002366_20min_s6_mODC.2_pup1-rfp_none	1136.3540000000066	43.36050000000003	25	20min_s6	yeGFP-mODC	pup1-rfp	none
1000002366_20min_s6_mODC.2_pup1-rfp_none	1182.5420000000013	38.83700000000006	26	20min_s6	yeGFP-mODC	pup1-rfp	none
1000002366_20min_s6_mODC.2_pup1-rfp_none	1230.3190000000031	31.50589999999997	27	20min_s6	yeGFP-mODC	pup1-rfp	none
1000002366_20min_s6_mODC.2_pup1-rfp_none	1277.3050000000076	25.108399999999985	28	20min_s6	yeGFP-mODC	pup1-rfp	none
1000002366_20min_s6_mODC.2_pup1-rfp_none	1325.843999999997	20.95519999999999	29	20min_s6	yeGFP-mODC	pup1-rfp	none
1000002366_20min_s6_mODC.2_pup1-rfp_none	1371.8450000000012	18.682900000000053	30	20min_s6	yeGFP-mODC	pup1-rfp	none
1000002366_20min_s6_mODC.2_pup1-rfp_none	1430.0540000000035	17.142200000000052	31	20min_s6	yeGFP-mODC	pup1-rfp	none
1000002366_20min_s8_mODC.2_pup1-rfp_none	0	381.52032222222226	1	20min_s8	yeGFP-mODC	pup1-rfp	none
1000002366_20min_s8_mODC.2_pup1-rfp_none	49.379999999990105	339.71128888888893	2	20min_s8	yeGFP-mODC	pup1-rfp	none
1000002366_20min_s8_mODC.2_pup1-rfp_none	95.1820000000007	321.49938888888886	3	20min_s8	yeGFP-mODC	pup1-rfp	none
1000002366_20min_s8_mODC.2_pup1-rfp_none	142.3070000000007	298.9323333333333	4	20min_s8	yeGFP-mODC	pup1-rfp	none
1000002366_20min_s8_mODC.2_pup1-rfp_none	190.48799999999756	280.1066111111111	5	20min_s8	yeGFP-mODC	pup1-rfp	none
1000002366_20min_s8_mODC.2_pup1-rfp_none	235.9499999999971	266.19308333333333	6	20min_s8	yeGFP-mODC	pup1-rfp	none
1000002366_20min_s8_mODC.2_pup1-rfp_none	283.78399999999965	252.14312222222233	7	20min_s8	yeGFP-mODC	pup1-rfp	none
1000002366_20min_s8_mODC.2_pup1-rfp_none	331.3680000000022	223.34838888888885	8	20min_s8	yeGFP-mODC	pup1-rfp	none
1000002366_20min_s8_mODC.2_pup1-rfp_none	378.3269999999902	207.2200555555556	9	20min_s8	yeGFP-mODC	pup1-rfp	none
1000002366_20min_s8_mODC.2_pup1-rfp_none	425.99499999999534	189.35873333333336	10	20min_s8	yeGFP-mODC	pup1-rfp	none
1000002366_20min_s8_mODC.2_pup1-rfp_none	473.85199999999895	175.88554444444452	11	20min_s8	yeGFP-mODC	pup1-rfp	none
1000002366_20min_s8_mODC.2_pup1-rfp_none	521.4119999999966	152.02933333333343	12	20min_s8	yeGFP-mODC	pup1-rfp	none
1000002366_20min_s8_mODC.2_pup1-rfp_none	568.2130000000034	141.6406944444445	13	20min_s8	yeGFP-mODC	pup1-rfp	none
1000002366_20min_s8_mODC.2_pup1-rfp_none	613.0690000000031	131.64536666666675	14	20min_s8	yeGFP-mODC	pup1-rfp	none
1000002366_20min_s8_mODC.2_pup1-rfp_none	660.6469999999972	119.16436111111112	15	20min_s8	yeGFP-mODC	pup1-rfp	none
1000002366_20min_s8_mODC.2_pup1-rfp_none	708.4389999999985	108.5917777777778	16	20min_s8	yeGFP-mODC	pup1-rfp	none
1000002366_20min_s8_mODC.2_pup1-rfp_none	756.8889999999956	101.75011111111112	17	20min_s8	yeGFP-mODC	pup1-rfp	none
1000002366_20min_s8_mODC.2_pup1-rfp_none	803.9339999999938	89.22955555555554	18	20min_s8	yeGFP-mODC	pup1-rfp	none
1000002366_20min_s8_mODC.2_pup1-rfp_none	851.0120000000024	76.69807222222224	19	20min_s8	yeGFP-mODC	pup1-rfp	none
1000002366_20min_s8_mODC.2_pup1-rfp_none	897.9529999999941	72.72265555555552	20	20min_s8	yeGFP-mODC	pup1-rfp	none
1000002366_20min_s8_mODC.2_pup1-rfp_none	945.005999999994	63.393227777777774	21	20min_s8	yeGFP-mODC	pup1-rfp	none
1000002366_20min_s8_mODC.2_pup1-rfp_none	989.921000000002	59.5014722222222	22	20min_s8	yeGFP-mODC	pup1-rfp	none
1000002366_20min_s8_mODC.2_pup1-rfp_none	1037.0109999999986	51.47713888888887	23	20min_s8	yeGFP-mODC	pup1-rfp	none
1000002366_20min_s8_mODC.2_pup1-rfp_none	1083.5160000000033	47.26474999999999	24	20min_s8	yeGFP-mODC	pup1-rfp	none
1000002366_20min_s8_mODC.2_pup1-rfp_none	1131.523000000001	41.41633333333334	25	20min_s8	yeGFP-mODC	pup1-rfp	none
1000002366_20min_s8_mODC.2_pup1-rfp_none	1178.8899999999994	36.73374444444447	26	20min_s8	yeGFP-mODC	pup1-rfp	none
1000002366_20min_s8_mODC.2_pup1-rfp_none	1225.9700000000012	33.14513333333335	27	20min_s8	yeGFP-mODC	pup1-rfp	none
1000002366_20min_s8_mODC.2_pup1-rfp_none	1273.0120000000024	30.37893333333337	28	20min_s8	yeGFP-mODC	pup1-rfp	none
1000002366_20min_s8_mODC.2_pup1-rfp_none	1321.523000000001	28.7582888888889	29	20min_s8	yeGFP-mODC	pup1-rfp	none
1000002366_20min_s8_mODC.2_pup1-rfp_none	1367.4140000000043	25.885666666666687	30	20min_s8	yeGFP-mODC	pup1-rfp	none
1000002366_20min_s8_mODC.2_pup1-rfp_none	1430.68299999999	22.455166666666734	31	20min_s8	yeGFP-mODC	pup1-rfp	none
1000002367_20min_s6_mODC.2_pup1-rfp_none	0	341.41089999999997	1	20min_s6	yeGFP-mODC	pup1-rfp	none
1000002367_20min_s6_mODC.2_pup1-rfp_none	52.828999999997905	310.42420000000004	2	20min_s6	yeGFP-mODC	pup1-rfp	none
1000002367_20min_s6_mODC.2_pup1-rfp_none	99.82200000000012	288.2304	3	20min_s6	yeGFP-mODC	pup1-rfp	none
1000002367_20min_s6_mODC.2_pup1-rfp_none	146.80199999999604	278.2892999999999	4	20min_s6	yeGFP-mODC	pup1-rfp	none
1000002367_20min_s6_mODC.2_pup1-rfp_none	194.30299999999988	264.60429999999997	5	20min_s6	yeGFP-mODC	pup1-rfp	none
1000002367_20min_s6_mODC.2_pup1-rfp_none	240.9670000000042	252.35675	6	20min_s6	yeGFP-mODC	pup1-rfp	none
1000002367_20min_s6_mODC.2_pup1-rfp_none	288.3680000000022	237.42060000000012	7	20min_s6	yeGFP-mODC	pup1-rfp	none
1000002367_20min_s6_mODC.2_pup1-rfp_none	335.81600000000617	223.3617	8	20min_s6	yeGFP-mODC	pup1-rfp	none
1000002367_20min_s6_mODC.2_pup1-rfp_none	383.8130000000092	207.5202	9	20min_s6	yeGFP-mODC	pup1-rfp	none
1000002367_20min_s6_mODC.2_pup1-rfp_none	429.3709999999992	192.31070000000005	10	20min_s6	yeGFP-mODC	pup1-rfp	none
1000002367_20min_s6_mODC.2_pup1-rfp_none	478.31200000000536	181.6337000000001	11	20min_s6	yeGFP-mODC	pup1-rfp	none
1000002367_20min_s6_mODC.2_pup1-rfp_none	525.8439999999973	167.57520000000005	12	20min_s6	yeGFP-mODC	pup1-rfp	none
1000002367_20min_s6_mODC.2_pup1-rfp_none	572.801999999996	155.28235000000006	13	20min_s6	yeGFP-mODC	pup1-rfp	none
1000002367_20min_s6_mODC.2_pup1-rfp_none	618.372000000003	138.99800000000005	14	20min_s6	yeGFP-mODC	pup1-rfp	none
1000002367_20min_s6_mODC.2_pup1-rfp_none	664.8889999999956	131.07605	15	20min_s6	yeGFP-mODC	pup1-rfp	none
1000002367_20min_s6_mODC.2_pup1-rfp_none	713.3510000000097	119.32909999999998	16	20min_s6	yeGFP-mODC	pup1-rfp	none
1000002367_20min_s6_mODC.2_pup1-rfp_none	760.3439999999973	114.256	17	20min_s6	yeGFP-mODC	pup1-rfp	none
1000002367_20min_s6_mODC.2_pup1-rfp_none	808.3399999999965	97.897	18	20min_s6	yeGFP-mODC	pup1-rfp	none
1000002367_20min_s6_mODC.2_pup1-rfp_none	855.8610000000044	90.49695	19	20min_s6	yeGFP-mODC	pup1-rfp	none
1000002367_20min_s6_mODC.2_pup1-rfp_none	902.3310000000056	83.6516	20	20min_s6	yeGFP-mODC	pup1-rfp	none
1000002367_20min_s6_mODC.2_pup1-rfp_none	948.8819999999978	72.63575000000003	21	20min_s6	yeGFP-mODC	pup1-rfp	none
1000002367_20min_s6_mODC.2_pup1-rfp_none	995.3369999999996	68.05335000000002	22	20min_s6	yeGFP-mODC	pup1-rfp	none
1000002367_20min_s6_mODC.2_pup1-rfp_none	1042.3320000000094	60.95235000000002	23	20min_s6	yeGFP-mODC	pup1-rfp	none
1000002367_20min_s6_mODC.2_pup1-rfp_none	1087.3120000000054	53.30945	24	20min_s6	yeGFP-mODC	pup1-rfp	none
1000002367_20min_s6_mODC.2_pup1-rfp_none	1136.3540000000066	49.97049999999999	25	20min_s6	yeGFP-mODC	pup1-rfp	none
1000002367_20min_s6_mODC.2_pup1-rfp_none	1182.5420000000013	43.23600000000006	26	20min_s6	yeGFP-mODC	pup1-rfp	none
1000002367_20min_s6_mODC.2_pup1-rfp_none	1230.3190000000031	38.78290000000001	27	20min_s6	yeGFP-mODC	pup1-rfp	none
1000002367_20min_s6_mODC.2_pup1-rfp_none	1277.3050000000076	30.456399999999995	28	20min_s6	yeGFP-mODC	pup1-rfp	none
1000002367_20min_s6_mODC.2_pup1-rfp_none	1325.843999999997	27.359199999999987	29	20min_s6	yeGFP-mODC	pup1-rfp	none
1000002367_20min_s6_mODC.2_pup1-rfp_none	1371.8450000000012	22.962900000000023	30	20min_s6	yeGFP-mODC	pup1-rfp	none
1000002367_20min_s6_mODC.2_pup1-rfp_none	1430.0540000000035	20.682200000000073	31	20min_s6	yeGFP-mODC	pup1-rfp	none
1000002369_20min_s3_mODC.2_pup1-rfp_none	0	410.114	1	20min_s3	yeGFP-mODC	pup1-rfp	none
1000002369_20min_s3_mODC.2_pup1-rfp_none	59.28200000000652	410.1996	2	20min_s3	yeGFP-mODC	pup1-rfp	none
1000002369_20min_s3_mODC.2_pup1-rfp_none	107.29300000000512	379.2622999999999	3	20min_s3	yeGFP-mODC	pup1-rfp	none
1000002369_20min_s3_mODC.2_pup1-rfp_none	152.25500000000466	362.7469	4	20min_s3	yeGFP-mODC	pup1-rfp	none
1000002369_20min_s3_mODC.2_pup1-rfp_none	200.775999999998	363.81409999999994	5	20min_s3	yeGFP-mODC	pup1-rfp	none
1000002369_20min_s3_mODC.2_pup1-rfp_none	247.77500000000873	348.67955000000006	6	20min_s3	yeGFP-mODC	pup1-rfp	none
1000002369_20min_s3_mODC.2_pup1-rfp_none	294.247000000003	325.77970000000005	7	20min_s3	yeGFP-mODC	pup1-rfp	none
1000002369_20min_s3_mODC.2_pup1-rfp_none	341.7780000000057	302.02209999999997	8	20min_s3	yeGFP-mODC	pup1-rfp	none
1000002369_20min_s3_mODC.2_pup1-rfp_none	389.29499999999825	285.9986	9	20min_s3	yeGFP-mODC	pup1-rfp	none
1000002369_20min_s3_mODC.2_pup1-rfp_none	436.31600000000617	276.8705	10	20min_s3	yeGFP-mODC	pup1-rfp	none
1000002369_20min_s3_mODC.2_pup1-rfp_none	484.2710000000079	260.36960000000005	11	20min_s3	yeGFP-mODC	pup1-rfp	none
1000002369_20min_s3_mODC.2_pup1-rfp_none	531.7379999999976	243.8891	12	20min_s3	yeGFP-mODC	pup1-rfp	none
1000002369_20min_s3_mODC.2_pup1-rfp_none	578.7679999999964	236.12535000000008	13	20min_s3	yeGFP-mODC	pup1-rfp	none
1000002369_20min_s3_mODC.2_pup1-rfp_none	625.926999999996	222.99270000000007	14	20min_s3	yeGFP-mODC	pup1-rfp	none
1000002369_20min_s3_mODC.2_pup1-rfp_none	671.2660000000033	201.15325	15	20min_s3	yeGFP-mODC	pup1-rfp	none
1000002369_20min_s3_mODC.2_pup1-rfp_none	719.3270000000048	192.9064	16	20min_s3	yeGFP-mODC	pup1-rfp	none
1000002369_20min_s3_mODC.2_pup1-rfp_none	766.7649999999994	185.0371	17	20min_s3	yeGFP-mODC	pup1-rfp	none
1000002369_20min_s3_mODC.2_pup1-rfp_none	814.7839999999997	162.25509999999997	18	20min_s3	yeGFP-mODC	pup1-rfp	none
1000002369_20min_s3_mODC.2_pup1-rfp_none	861.8070000000007	149.31115	19	20min_s3	yeGFP-mODC	pup1-rfp	none
1000002369_20min_s3_mODC.2_pup1-rfp_none	908.3249999999972	138.5897	20	20min_s3	yeGFP-mODC	pup1-rfp	none
1000002369_20min_s3_mODC.2_pup1-rfp_none	955.7880000000004	127.45555000000002	21	20min_s3	yeGFP-mODC	pup1-rfp	none
1000002369_20min_s3_mODC.2_pup1-rfp_none	1002.3350000000064	111.10035	22	20min_s3	yeGFP-mODC	pup1-rfp	none
1000002369_20min_s3_mODC.2_pup1-rfp_none	1047.8340000000026	106.84475	23	20min_s3	yeGFP-mODC	pup1-rfp	none
1000002369_20min_s3_mODC.2_pup1-rfp_none	1094.8510000000097	95.47295	24	20min_s3	yeGFP-mODC	pup1-rfp	none
1000002369_20min_s3_mODC.2_pup1-rfp_none	1142.2250000000058	90.46799999999996	25	20min_s3	yeGFP-mODC	pup1-rfp	none
1000002369_20min_s3_mODC.2_pup1-rfp_none	1189.774000000005	81.71120000000003	26	20min_s3	yeGFP-mODC	pup1-rfp	none
1000002369_20min_s3_mODC.2_pup1-rfp_none	1236.8059999999969	79.75019999999998	27	20min_s3	yeGFP-mODC	pup1-rfp	none
1000002369_20min_s3_mODC.2_pup1-rfp_none	1283.781000000003	72.4589	28	20min_s3	yeGFP-mODC	pup1-rfp	none
1000002369_20min_s3_mODC.2_pup1-rfp_none	1331.303	63.740699999999975	29	20min_s3	yeGFP-mODC	pup1-rfp	none
1000002369_20min_s3_mODC.2_pup1-rfp_none	1378.3080000000043	60.896100000000025	30	20min_s3	yeGFP-mODC	pup1-rfp	none
1000002369_20min_s3_mODC.2_pup1-rfp_none	1429.953999999998	53.64430000000004	31	20min_s3	yeGFP-mODC	pup1-rfp	none
1000002370_20min_s6_mODC.2_pup1-rfp_none	0	259.1829	1	20min_s6	yeGFP-mODC	pup1-rfp	none
1000002370_20min_s6_mODC.2_pup1-rfp_none	52.828999999997905	232.86520000000004	2	20min_s6	yeGFP-mODC	pup1-rfp	none
1000002370_20min_s6_mODC.2_pup1-rfp_none	99.82200000000012	214.91439999999992	3	20min_s6	yeGFP-mODC	pup1-rfp	none
1000002370_20min_s6_mODC.2_pup1-rfp_none	146.80199999999604	205.7943	4	20min_s6	yeGFP-mODC	pup1-rfp	none
1000002370_20min_s6_mODC.2_pup1-rfp_none	194.30299999999988	194.3453	5	20min_s6	yeGFP-mODC	pup1-rfp	none
1000002370_20min_s6_mODC.2_pup1-rfp_none	240.9670000000042	187.93375	6	20min_s6	yeGFP-mODC	pup1-rfp	none
1000002370_20min_s6_mODC.2_pup1-rfp_none	288.3680000000022	182.74260000000004	7	20min_s6	yeGFP-mODC	pup1-rfp	none
1000002370_20min_s6_mODC.2_pup1-rfp_none	335.81600000000617	167.4137	8	20min_s6	yeGFP-mODC	pup1-rfp	none
1000002370_20min_s6_mODC.2_pup1-rfp_none	383.8130000000092	164.20820000000003	9	20min_s6	yeGFP-mODC	pup1-rfp	none
1000002370_20min_s6_mODC.2_pup1-rfp_none	429.3709999999992	155.14870000000005	10	20min_s6	yeGFP-mODC	pup1-rfp	none
1000002370_20min_s6_mODC.2_pup1-rfp_none	478.31200000000536	143.92770000000004	11	20min_s6	yeGFP-mODC	pup1-rfp	none
1000002370_20min_s6_mODC.2_pup1-rfp_none	525.8439999999973	133.4772000000001	12	20min_s6	yeGFP-mODC	pup1-rfp	none
1000002370_20min_s6_mODC.2_pup1-rfp_none	572.801999999996	123.18235000000008	13	20min_s6	yeGFP-mODC	pup1-rfp	none
1000002370_20min_s6_mODC.2_pup1-rfp_none	618.372000000003	117.73400000000004	14	20min_s6	yeGFP-mODC	pup1-rfp	none
1000002370_20min_s6_mODC.2_pup1-rfp_none	664.8889999999956	107.08305000000004	15	20min_s6	yeGFP-mODC	pup1-rfp	none
1000002370_20min_s6_mODC.2_pup1-rfp_none	713.3510000000097	102.8831	16	20min_s6	yeGFP-mODC	pup1-rfp	none
1000002370_20min_s6_mODC.2_pup1-rfp_none	760.3439999999973	99.40600000000003	17	20min_s6	yeGFP-mODC	pup1-rfp	none
1000002370_20min_s6_mODC.2_pup1-rfp_none	808.3399999999965	86.26899999999996	18	20min_s6	yeGFP-mODC	pup1-rfp	none
1000002370_20min_s6_mODC.2_pup1-rfp_none	855.8610000000044	82.30595000000002	19	20min_s6	yeGFP-mODC	pup1-rfp	none
1000002370_20min_s6_mODC.2_pup1-rfp_none	902.3310000000056	81.1856	20	20min_s6	yeGFP-mODC	pup1-rfp	none
1000002370_20min_s6_mODC.2_pup1-rfp_none	948.8819999999978	75.02875	21	20min_s6	yeGFP-mODC	pup1-rfp	none
1000002370_20min_s6_mODC.2_pup1-rfp_none	995.3369999999996	67.37035000000003	22	20min_s6	yeGFP-mODC	pup1-rfp	none
1000002370_20min_s6_mODC.2_pup1-rfp_none	1042.3320000000094	62.24034999999997	23	20min_s6	yeGFP-mODC	pup1-rfp	none
1000002370_20min_s6_mODC.2_pup1-rfp_none	1087.3120000000054	60.435449999999975	24	20min_s6	yeGFP-mODC	pup1-rfp	none
1000002370_20min_s6_mODC.2_pup1-rfp_none	1136.3540000000066	58.9725	25	20min_s6	yeGFP-mODC	pup1-rfp	none
1000002370_20min_s6_mODC.2_pup1-rfp_none	1182.5420000000013	53.808000000000064	26	20min_s6	yeGFP-mODC	pup1-rfp	none
1000002370_20min_s6_mODC.2_pup1-rfp_none	1230.3190000000031	52.38590000000002	27	20min_s6	yeGFP-mODC	pup1-rfp	none
1000002370_20min_s6_mODC.2_pup1-rfp_none	1277.3050000000076	49.01840000000001	28	20min_s6	yeGFP-mODC	pup1-rfp	none
1000002370_20min_s6_mODC.2_pup1-rfp_none	1325.843999999997	45.688199999999995	29	20min_s6	yeGFP-mODC	pup1-rfp	none
1000002370_20min_s6_mODC.2_pup1-rfp_none	1371.8450000000012	41.19990000000005	30	20min_s6	yeGFP-mODC	pup1-rfp	none
1000002370_20min_s6_mODC.2_pup1-rfp_none	1430.0540000000035	44.59220000000004	31	20min_s6	yeGFP-mODC	pup1-rfp	none
1000002370_20min_s8_mODC.2_pup1-rfp_none	0	417.42032222222224	1	20min_s8	yeGFP-mODC	pup1-rfp	none
1000002370_20min_s8_mODC.2_pup1-rfp_none	49.379999999990105	386.88428888888893	2	20min_s8	yeGFP-mODC	pup1-rfp	none
1000002370_20min_s8_mODC.2_pup1-rfp_none	95.1820000000007	382.3173888888888	3	20min_s8	yeGFP-mODC	pup1-rfp	none
1000002370_20min_s8_mODC.2_pup1-rfp_none	142.3070000000007	369.18933333333325	4	20min_s8	yeGFP-mODC	pup1-rfp	none
1000002370_20min_s8_mODC.2_pup1-rfp_none	190.48799999999756	335.51661111111105	5	20min_s8	yeGFP-mODC	pup1-rfp	none
1000002370_20min_s8_mODC.2_pup1-rfp_none	235.9499999999971	322.72608333333335	6	20min_s8	yeGFP-mODC	pup1-rfp	none
1000002370_20min_s8_mODC.2_pup1-rfp_none	283.78399999999965	307.9931222222224	7	20min_s8	yeGFP-mODC	pup1-rfp	none
1000002370_20min_s8_mODC.2_pup1-rfp_none	331.3680000000022	275.41038888888886	8	20min_s8	yeGFP-mODC	pup1-rfp	none
1000002370_20min_s8_mODC.2_pup1-rfp_none	378.3269999999902	269.4430555555556	9	20min_s8	yeGFP-mODC	pup1-rfp	none
1000002370_20min_s8_mODC.2_pup1-rfp_none	425.99499999999534	258.2107333333332	10	20min_s8	yeGFP-mODC	pup1-rfp	none
1000002370_20min_s8_mODC.2_pup1-rfp_none	473.85199999999895	235.47954444444457	11	20min_s8	yeGFP-mODC	pup1-rfp	none
1000002370_20min_s8_mODC.2_pup1-rfp_none	521.4119999999966	216.3483333333334	12	20min_s8	yeGFP-mODC	pup1-rfp	none
1000002370_20min_s8_mODC.2_pup1-rfp_none	568.2130000000034	202.70569444444453	13	20min_s8	yeGFP-mODC	pup1-rfp	none
1000002370_20min_s8_mODC.2_pup1-rfp_none	613.0690000000031	194.1223666666668	14	20min_s8	yeGFP-mODC	pup1-rfp	none
1000002370_20min_s8_mODC.2_pup1-rfp_none	660.6469999999972	173.6803611111111	15	20min_s8	yeGFP-mODC	pup1-rfp	none
1000002370_20min_s8_mODC.2_pup1-rfp_none	708.4389999999985	167.1107777777778	16	20min_s8	yeGFP-mODC	pup1-rfp	none
1000002370_20min_s8_mODC.2_pup1-rfp_none	756.8889999999956	147.96611111111113	17	20min_s8	yeGFP-mODC	pup1-rfp	none
1000002370_20min_s8_mODC.2_pup1-rfp_none	803.9339999999938	136.65655555555554	18	20min_s8	yeGFP-mODC	pup1-rfp	none
1000002370_20min_s8_mODC.2_pup1-rfp_none	851.0120000000024	118.72907222222224	19	20min_s8	yeGFP-mODC	pup1-rfp	none
1000002370_20min_s8_mODC.2_pup1-rfp_none	897.9529999999941	116.89065555555553	20	20min_s8	yeGFP-mODC	pup1-rfp	none
1000002370_20min_s8_mODC.2_pup1-rfp_none	945.005999999994	103.65122777777782	21	20min_s8	yeGFP-mODC	pup1-rfp	none
1000002370_20min_s8_mODC.2_pup1-rfp_none	989.921000000002	95.84847222222224	22	20min_s8	yeGFP-mODC	pup1-rfp	none
1000002370_20min_s8_mODC.2_pup1-rfp_none	1037.0109999999986	85.23513888888886	23	20min_s8	yeGFP-mODC	pup1-rfp	none
1000002370_20min_s8_mODC.2_pup1-rfp_none	1083.5160000000033	75.29075	24	20min_s8	yeGFP-mODC	pup1-rfp	none
1000002370_20min_s8_mODC.2_pup1-rfp_none	1131.523000000001	71.4733333333333	25	20min_s8	yeGFP-mODC	pup1-rfp	none
1000002370_20min_s8_mODC.2_pup1-rfp_none	1178.8899999999994	61.802744444444485	26	20min_s8	yeGFP-mODC	pup1-rfp	none
1000002370_20min_s8_mODC.2_pup1-rfp_none	1225.9700000000012	59.47913333333335	27	20min_s8	yeGFP-mODC	pup1-rfp	none
1000002370_20min_s8_mODC.2_pup1-rfp_none	1273.0120000000024	51.36793333333335	28	20min_s8	yeGFP-mODC	pup1-rfp	none
1000002370_20min_s8_mODC.2_pup1-rfp_none	1321.523000000001	48.223288888888874	29	20min_s8	yeGFP-mODC	pup1-rfp	none
1000002370_20min_s8_mODC.2_pup1-rfp_none	1367.4140000000043	37.351666666666695	30	20min_s8	yeGFP-mODC	pup1-rfp	none
1000002370_20min_s8_mODC.2_pup1-rfp_none	1430.68299999999	39.33116666666671	31	20min_s8	yeGFP-mODC	pup1-rfp	none
1000002371_20min_s5_mODC.2_pup1-rfp_none	0	476.3431833333334	1	20min_s5	yeGFP-mODC	pup1-rfp	none
1000002371_20min_s5_mODC.2_pup1-rfp_none	54.86000000000058	446.7097333333333	2	20min_s5	yeGFP-mODC	pup1-rfp	none
1000002371_20min_s5_mODC.2_pup1-rfp_none	101.75299999999696	411.78991666666656	3	20min_s5	yeGFP-mODC	pup1-rfp	none
1000002371_20min_s5_mODC.2_pup1-rfp_none	147.97299999999814	403.8181666666667	4	20min_s5	yeGFP-mODC	pup1-rfp	none
1000002371_20min_s5_mODC.2_pup1-rfp_none	196.0639999999985	395.2910833333333	5	20min_s5	yeGFP-mODC	pup1-rfp	none
1000002371_20min_s5_mODC.2_pup1-rfp_none	243.224000000002	384.1288333333333	6	20min_s5	yeGFP-mODC	pup1-rfp	none
1000002371_20min_s5_mODC.2_pup1-rfp_none	290.30199999999604	371.9463166666667	7	20min_s5	yeGFP-mODC	pup1-rfp	none
1000002371_20min_s5_mODC.2_pup1-rfp_none	337.62399999999616	355.21416666666664	8	20min_s5	yeGFP-mODC	pup1-rfp	none
1000002371_20min_s5_mODC.2_pup1-rfp_none	385.73099999999977	329.0228333333333	9	20min_s5	yeGFP-mODC	pup1-rfp	none
1000002371_20min_s5_mODC.2_pup1-rfp_none	431.3199999999924	311.8947333333334	10	20min_s5	yeGFP-mODC	pup1-rfp	none
1000002371_20min_s5_mODC.2_pup1-rfp_none	479.81900000000314	278.89826666666676	11	20min_s5	yeGFP-mODC	pup1-rfp	none
1000002371_20min_s5_mODC.2_pup1-rfp_none	527.7280000000028	295.2324166666667	12	20min_s5	yeGFP-mODC	pup1-rfp	none
1000002371_20min_s5_mODC.2_pup1-rfp_none	574.3089999999938	269.4558333333335	13	20min_s5	yeGFP-mODC	pup1-rfp	none
1000002371_20min_s5_mODC.2_pup1-rfp_none	620.4049999999988	250.7632833333334	14	20min_s5	yeGFP-mODC	pup1-rfp	none
1000002371_20min_s5_mODC.2_pup1-rfp_none	667.031999999992	249.79425000000003	15	20min_s5	yeGFP-mODC	pup1-rfp	none
1000002371_20min_s5_mODC.2_pup1-rfp_none	715.2850000000035	214.73116666666667	16	20min_s5	yeGFP-mODC	pup1-rfp	none
1000002371_20min_s5_mODC.2_pup1-rfp_none	762.0240000000049	196.50833333333333	17	20min_s5	yeGFP-mODC	pup1-rfp	none
1000002371_20min_s5_mODC.2_pup1-rfp_none	810.2299999999959	183.49983333333336	18	20min_s5	yeGFP-mODC	pup1-rfp	none
1000002371_20min_s5_mODC.2_pup1-rfp_none	857.6989999999932	170.39435	19	20min_s5	yeGFP-mODC	pup1-rfp	none
1000002371_20min_s5_mODC.2_pup1-rfp_none	903.7899999999936	161.89709999999997	20	20min_s5	yeGFP-mODC	pup1-rfp	none
1000002371_20min_s5_mODC.2_pup1-rfp_none	950.846000000005	133.2852	21	20min_s5	yeGFP-mODC	pup1-rfp	none
1000002371_20min_s5_mODC.2_pup1-rfp_none	997.7510000000038	135.90875000000003	22	20min_s5	yeGFP-mODC	pup1-rfp	none
1000002371_20min_s5_mODC.2_pup1-rfp_none	1043.4569999999949	130.78566666666666	23	20min_s5	yeGFP-mODC	pup1-rfp	none
1000002371_20min_s5_mODC.2_pup1-rfp_none	1090.0770000000048	136.03574999999998	24	20min_s5	yeGFP-mODC	pup1-rfp	none
1000002371_20min_s5_mODC.2_pup1-rfp_none	1137.7669999999923	123.27616666666664	25	20min_s5	yeGFP-mODC	pup1-rfp	none
1000002371_20min_s5_mODC.2_pup1-rfp_none	1184.4159999999974	112.03555	26	20min_s5	yeGFP-mODC	pup1-rfp	none
1000002371_20min_s5_mODC.2_pup1-rfp_none	1231.7930000000051	99.52755	27	20min_s5	yeGFP-mODC	pup1-rfp	none
1000002371_20min_s5_mODC.2_pup1-rfp_none	1279.002999999997	80.7101833333333	28	20min_s5	yeGFP-mODC	pup1-rfp	none
1000002371_20min_s5_mODC.2_pup1-rfp_none	1327.7489999999962	84.39423333333335	29	20min_s5	yeGFP-mODC	pup1-rfp	none
1000002371_20min_s5_mODC.2_pup1-rfp_none	1374.0050000000049	68.0891666666667	30	20min_s5	yeGFP-mODC	pup1-rfp	none
1000002371_20min_s5_mODC.2_pup1-rfp_none	1430.051999999996	67.55966666666669	31	20min_s5	yeGFP-mODC	pup1-rfp	none
1000002371_20min_s6_mODC.2_pup1-rfp_none	0	203.87390000000005	1	20min_s6	yeGFP-mODC	pup1-rfp	none
1000002371_20min_s6_mODC.2_pup1-rfp_none	52.828999999997905	191.3632000000001	2	20min_s6	yeGFP-mODC	pup1-rfp	none
1000002371_20min_s6_mODC.2_pup1-rfp_none	99.82200000000012	181.7194	3	20min_s6	yeGFP-mODC	pup1-rfp	none
1000002371_20min_s6_mODC.2_pup1-rfp_none	146.80199999999604	171.0703	4	20min_s6	yeGFP-mODC	pup1-rfp	none
1000002371_20min_s6_mODC.2_pup1-rfp_none	194.30299999999988	153.35530000000003	5	20min_s6	yeGFP-mODC	pup1-rfp	none
1000002371_20min_s6_mODC.2_pup1-rfp_none	240.9670000000042	149.58874999999998	6	20min_s6	yeGFP-mODC	pup1-rfp	none
1000002371_20min_s6_mODC.2_pup1-rfp_none	288.3680000000022	132.95960000000002	7	20min_s6	yeGFP-mODC	pup1-rfp	none
1000002371_20min_s6_mODC.2_pup1-rfp_none	335.81600000000617	121.3947	8	20min_s6	yeGFP-mODC	pup1-rfp	none
1000002371_20min_s6_mODC.2_pup1-rfp_none	383.8130000000092	112.46120000000002	9	20min_s6	yeGFP-mODC	pup1-rfp	none
1000002371_20min_s6_mODC.2_pup1-rfp_none	429.3709999999992	107.02370000000003	10	20min_s6	yeGFP-mODC	pup1-rfp	none
1000002371_20min_s6_mODC.2_pup1-rfp_none	478.31200000000536	100.35670000000007	11	20min_s6	yeGFP-mODC	pup1-rfp	none
1000002371_20min_s6_mODC.2_pup1-rfp_none	525.8439999999973	86.81020000000007	12	20min_s6	yeGFP-mODC	pup1-rfp	none
1000002371_20min_s6_mODC.2_pup1-rfp_none	572.801999999996	82.55835000000006	13	20min_s6	yeGFP-mODC	pup1-rfp	none
1000002371_20min_s6_mODC.2_pup1-rfp_none	618.372000000003	77.45000000000006	14	20min_s6	yeGFP-mODC	pup1-rfp	none
1000002371_20min_s6_mODC.2_pup1-rfp_none	664.8889999999956	68.28204999999998	15	20min_s6	yeGFP-mODC	pup1-rfp	none
1000002371_20min_s6_mODC.2_pup1-rfp_none	713.3510000000097	61.72910000000002	16	20min_s6	yeGFP-mODC	pup1-rfp	none
1000002371_20min_s6_mODC.2_pup1-rfp_none	760.3439999999973	57.60300000000004	17	20min_s6	yeGFP-mODC	pup1-rfp	none
1000002371_20min_s6_mODC.2_pup1-rfp_none	808.3399999999965	51.15400000000001	18	20min_s6	yeGFP-mODC	pup1-rfp	none
1000002371_20min_s6_mODC.2_pup1-rfp_none	855.8610000000044	46.057949999999984	19	20min_s6	yeGFP-mODC	pup1-rfp	none
1000002371_20min_s6_mODC.2_pup1-rfp_none	902.3310000000056	45.60959999999998	20	20min_s6	yeGFP-mODC	pup1-rfp	none
1000002371_20min_s6_mODC.2_pup1-rfp_none	948.8819999999978	37.478749999999984	21	20min_s6	yeGFP-mODC	pup1-rfp	none
1000002371_20min_s6_mODC.2_pup1-rfp_none	995.3369999999996	32.11235	22	20min_s6	yeGFP-mODC	pup1-rfp	none
1000002371_20min_s6_mODC.2_pup1-rfp_none	1042.3320000000094	27.660349999999987	23	20min_s6	yeGFP-mODC	pup1-rfp	none
1000002371_20min_s6_mODC.2_pup1-rfp_none	1087.3120000000054	25.231450000000024	24	20min_s6	yeGFP-mODC	pup1-rfp	none
1000002371_20min_s6_mODC.2_pup1-rfp_none	1136.3540000000066	23.58750000000001	25	20min_s6	yeGFP-mODC	pup1-rfp	none
1000002371_20min_s6_mODC.2_pup1-rfp_none	1182.5420000000013	13.04700000000004	26	20min_s6	yeGFP-mODC	pup1-rfp	none
1000002371_20min_s6_mODC.2_pup1-rfp_none	1230.3190000000031	15.574899999999984	27	20min_s6	yeGFP-mODC	pup1-rfp	none
1000002371_20min_s6_mODC.2_pup1-rfp_none	1277.3050000000076	13.115399999999989	28	20min_s6	yeGFP-mODC	pup1-rfp	none
1000002371_20min_s6_mODC.2_pup1-rfp_none	1325.843999999997	9.458199999999977	29	20min_s6	yeGFP-mODC	pup1-rfp	none
1000002371_20min_s6_mODC.2_pup1-rfp_none	1371.8450000000012	7.814900000000058	30	20min_s6	yeGFP-mODC	pup1-rfp	none
1000002371_20min_s6_mODC.2_pup1-rfp_none	1430.0540000000035	5.052200000000049	31	20min_s6	yeGFP-mODC	pup1-rfp	none
1000002371_20min_s8_mODC.2_pup1-rfp_none	0	615.2253222222222	1	20min_s8	yeGFP-mODC	pup1-rfp	none
1000002371_20min_s8_mODC.2_pup1-rfp_none	49.379999999990105	591.6202888888889	2	20min_s8	yeGFP-mODC	pup1-rfp	none
1000002371_20min_s8_mODC.2_pup1-rfp_none	95.1820000000007	562.1173888888889	3	20min_s8	yeGFP-mODC	pup1-rfp	none
1000002371_20min_s8_mODC.2_pup1-rfp_none	142.3070000000007	540.2663333333333	4	20min_s8	yeGFP-mODC	pup1-rfp	none
1000002371_20min_s8_mODC.2_pup1-rfp_none	190.48799999999756	511.9906111111111	5	20min_s8	yeGFP-mODC	pup1-rfp	none
1000002371_20min_s8_mODC.2_pup1-rfp_none	235.9499999999971	481.3720833333332	6	20min_s8	yeGFP-mODC	pup1-rfp	none
1000002371_20min_s8_mODC.2_pup1-rfp_none	283.78399999999965	464.6501222222223	7	20min_s8	yeGFP-mODC	pup1-rfp	none
1000002371_20min_s8_mODC.2_pup1-rfp_none	331.3680000000022	454.89738888888894	8	20min_s8	yeGFP-mODC	pup1-rfp	none
1000002371_20min_s8_mODC.2_pup1-rfp_none	378.3269999999902	428.5950555555556	9	20min_s8	yeGFP-mODC	pup1-rfp	none
1000002371_20min_s8_mODC.2_pup1-rfp_none	425.99499999999534	415.8457333333333	10	20min_s8	yeGFP-mODC	pup1-rfp	none
1000002371_20min_s8_mODC.2_pup1-rfp_none	473.85199999999895	393.8865444444445	11	20min_s8	yeGFP-mODC	pup1-rfp	none
1000002371_20min_s8_mODC.2_pup1-rfp_none	521.4119999999966	359.6223333333335	12	20min_s8	yeGFP-mODC	pup1-rfp	none
1000002371_20min_s8_mODC.2_pup1-rfp_none	568.2130000000034	352.13469444444456	13	20min_s8	yeGFP-mODC	pup1-rfp	none
1000002371_20min_s8_mODC.2_pup1-rfp_none	613.0690000000031	344.4973666666668	14	20min_s8	yeGFP-mODC	pup1-rfp	none
1000002371_20min_s8_mODC.2_pup1-rfp_none	660.6469999999972	322.50636111111106	15	20min_s8	yeGFP-mODC	pup1-rfp	none
1000002371_20min_s8_mODC.2_pup1-rfp_none	708.4389999999985	303.8987777777777	16	20min_s8	yeGFP-mODC	pup1-rfp	none
1000002371_20min_s8_mODC.2_pup1-rfp_none	756.8889999999956	290.8551111111111	17	20min_s8	yeGFP-mODC	pup1-rfp	none
1000002371_20min_s8_mODC.2_pup1-rfp_none	803.9339999999938	272.5275555555555	18	20min_s8	yeGFP-mODC	pup1-rfp	none
1000002371_20min_s8_mODC.2_pup1-rfp_none	851.0120000000024	248.8300722222222	19	20min_s8	yeGFP-mODC	pup1-rfp	none
1000002371_20min_s8_mODC.2_pup1-rfp_none	897.9529999999941	225.96865555555553	20	20min_s8	yeGFP-mODC	pup1-rfp	none
1000002371_20min_s8_mODC.2_pup1-rfp_none	945.005999999994	222.68022777777784	21	20min_s8	yeGFP-mODC	pup1-rfp	none
1000002371_20min_s8_mODC.2_pup1-rfp_none	989.921000000002	207.37447222222215	22	20min_s8	yeGFP-mODC	pup1-rfp	none
1000002371_20min_s8_mODC.2_pup1-rfp_none	1037.0109999999986	192.1081388888889	23	20min_s8	yeGFP-mODC	pup1-rfp	none
1000002371_20min_s8_mODC.2_pup1-rfp_none	1083.5160000000033	180.95375	24	20min_s8	yeGFP-mODC	pup1-rfp	none
1000002371_20min_s8_mODC.2_pup1-rfp_none	1131.523000000001	166.7013333333333	25	20min_s8	yeGFP-mODC	pup1-rfp	none
1000002371_20min_s8_mODC.2_pup1-rfp_none	1178.8899999999994	153.9177444444445	26	20min_s8	yeGFP-mODC	pup1-rfp	none
1000002371_20min_s8_mODC.2_pup1-rfp_none	1225.9700000000012	141.28313333333332	27	20min_s8	yeGFP-mODC	pup1-rfp	none
1000002371_20min_s8_mODC.2_pup1-rfp_none	1273.0120000000024	133.04993333333337	28	20min_s8	yeGFP-mODC	pup1-rfp	none
1000002371_20min_s8_mODC.2_pup1-rfp_none	1321.523000000001	123.45028888888884	29	20min_s8	yeGFP-mODC	pup1-rfp	none
1000002371_20min_s8_mODC.2_pup1-rfp_none	1367.4140000000043	115.7936666666667	30	20min_s8	yeGFP-mODC	pup1-rfp	none
1000002371_20min_s8_mODC.2_pup1-rfp_none	1430.68299999999	106.5071666666667	31	20min_s8	yeGFP-mODC	pup1-rfp	none
1000002372_20min_s3_mODC.2_pup1-rfp_none	0	484.174	1	20min_s3	yeGFP-mODC	pup1-rfp	none
1000002372_20min_s3_mODC.2_pup1-rfp_none	59.28200000000652	463.1316000000001	2	20min_s3	yeGFP-mODC	pup1-rfp	none
1000002372_20min_s3_mODC.2_pup1-rfp_none	107.29300000000512	428.5673	3	20min_s3	yeGFP-mODC	pup1-rfp	none
1000002372_20min_s3_mODC.2_pup1-rfp_none	152.25500000000466	415.8969	4	20min_s3	yeGFP-mODC	pup1-rfp	none
1000002372_20min_s3_mODC.2_pup1-rfp_none	200.775999999998	417.3511	5	20min_s3	yeGFP-mODC	pup1-rfp	none
1000002372_20min_s3_mODC.2_pup1-rfp_none	247.77500000000873	377.51155000000006	6	20min_s3	yeGFP-mODC	pup1-rfp	none
1000002372_20min_s3_mODC.2_pup1-rfp_none	294.247000000003	363.0866999999999	7	20min_s3	yeGFP-mODC	pup1-rfp	none
1000002372_20min_s3_mODC.2_pup1-rfp_none	341.7780000000057	331.2400999999999	8	20min_s3	yeGFP-mODC	pup1-rfp	none
1000002372_20min_s3_mODC.2_pup1-rfp_none	389.29499999999825	327.02160000000003	9	20min_s3	yeGFP-mODC	pup1-rfp	none
1000002372_20min_s3_mODC.2_pup1-rfp_none	436.31600000000617	305.49749999999995	10	20min_s3	yeGFP-mODC	pup1-rfp	none
1000002372_20min_s3_mODC.2_pup1-rfp_none	484.2710000000079	288.90260000000006	11	20min_s3	yeGFP-mODC	pup1-rfp	none
1000002372_20min_s3_mODC.2_pup1-rfp_none	531.7379999999976	259.63710000000003	12	20min_s3	yeGFP-mODC	pup1-rfp	none
1000002372_20min_s3_mODC.2_pup1-rfp_none	578.7679999999964	238.48035	13	20min_s3	yeGFP-mODC	pup1-rfp	none
1000002372_20min_s3_mODC.2_pup1-rfp_none	625.926999999996	228.39270000000005	14	20min_s3	yeGFP-mODC	pup1-rfp	none
1000002372_20min_s3_mODC.2_pup1-rfp_none	671.2660000000033	213.92425000000003	15	20min_s3	yeGFP-mODC	pup1-rfp	none
1000002372_20min_s3_mODC.2_pup1-rfp_none	719.3270000000048	204.56840000000005	16	20min_s3	yeGFP-mODC	pup1-rfp	none
1000002372_20min_s3_mODC.2_pup1-rfp_none	766.7649999999994	183.4721	17	20min_s3	yeGFP-mODC	pup1-rfp	none
1000002372_20min_s3_mODC.2_pup1-rfp_none	814.7839999999997	161.4851	18	20min_s3	yeGFP-mODC	pup1-rfp	none
1000002372_20min_s3_mODC.2_pup1-rfp_none	861.8070000000007	159.39315	19	20min_s3	yeGFP-mODC	pup1-rfp	none
1000002372_20min_s3_mODC.2_pup1-rfp_none	908.3249999999972	142.9207	20	20min_s3	yeGFP-mODC	pup1-rfp	none
1000002372_20min_s3_mODC.2_pup1-rfp_none	955.7880000000004	129.38855	21	20min_s3	yeGFP-mODC	pup1-rfp	none
1000002372_20min_s3_mODC.2_pup1-rfp_none	1002.3350000000064	116.77634999999998	22	20min_s3	yeGFP-mODC	pup1-rfp	none
1000002372_20min_s3_mODC.2_pup1-rfp_none	1047.8340000000026	101.57174999999998	23	20min_s3	yeGFP-mODC	pup1-rfp	none
1000002372_20min_s3_mODC.2_pup1-rfp_none	1094.8510000000097	90.12795000000004	24	20min_s3	yeGFP-mODC	pup1-rfp	none
1000002372_20min_s3_mODC.2_pup1-rfp_none	1142.2250000000058	92.678	25	20min_s3	yeGFP-mODC	pup1-rfp	none
1000002372_20min_s3_mODC.2_pup1-rfp_none	1189.774000000005	80.78620000000002	26	20min_s3	yeGFP-mODC	pup1-rfp	none
1000002372_20min_s3_mODC.2_pup1-rfp_none	1236.8059999999969	71.37219999999999	27	20min_s3	yeGFP-mODC	pup1-rfp	none
1000002372_20min_s3_mODC.2_pup1-rfp_none	1283.781000000003	68.39989999999997	28	20min_s3	yeGFP-mODC	pup1-rfp	none
1000002372_20min_s3_mODC.2_pup1-rfp_none	1331.303	56.875699999999966	29	20min_s3	yeGFP-mODC	pup1-rfp	none
1000002372_20min_s3_mODC.2_pup1-rfp_none	1378.3080000000043	51.52010000000005	30	20min_s3	yeGFP-mODC	pup1-rfp	none
1000002372_20min_s3_mODC.2_pup1-rfp_none	1429.953999999998	45.41830000000004	31	20min_s3	yeGFP-mODC	pup1-rfp	none
1000002372_20min_s5_mODC.2_pup1-rfp_none	0	441.7261833333332	1	20min_s5	yeGFP-mODC	pup1-rfp	none
1000002372_20min_s5_mODC.2_pup1-rfp_none	54.86000000000058	431.4597333333333	2	20min_s5	yeGFP-mODC	pup1-rfp	none
1000002372_20min_s5_mODC.2_pup1-rfp_none	101.75299999999696	415.6529166666666	3	20min_s5	yeGFP-mODC	pup1-rfp	none
1000002372_20min_s5_mODC.2_pup1-rfp_none	147.97299999999814	403.0761666666666	4	20min_s5	yeGFP-mODC	pup1-rfp	none
1000002372_20min_s5_mODC.2_pup1-rfp_none	196.0639999999985	387.3870833333333	5	20min_s5	yeGFP-mODC	pup1-rfp	none
1000002372_20min_s5_mODC.2_pup1-rfp_none	243.224000000002	387.7168333333333	6	20min_s5	yeGFP-mODC	pup1-rfp	none
1000002372_20min_s5_mODC.2_pup1-rfp_none	290.30199999999604	365.7113166666667	7	20min_s5	yeGFP-mODC	pup1-rfp	none
1000002372_20min_s5_mODC.2_pup1-rfp_none	337.62399999999616	352.5671666666666	8	20min_s5	yeGFP-mODC	pup1-rfp	none
1000002372_20min_s5_mODC.2_pup1-rfp_none	385.73099999999977	339.3278333333334	9	20min_s5	yeGFP-mODC	pup1-rfp	none
1000002372_20min_s5_mODC.2_pup1-rfp_none	431.3199999999924	330.19173333333333	10	20min_s5	yeGFP-mODC	pup1-rfp	none
1000002372_20min_s5_mODC.2_pup1-rfp_none	479.81900000000314	320.6662666666668	11	20min_s5	yeGFP-mODC	pup1-rfp	none
1000002372_20min_s5_mODC.2_pup1-rfp_none	527.7280000000028	301.6644166666666	12	20min_s5	yeGFP-mODC	pup1-rfp	none
1000002372_20min_s5_mODC.2_pup1-rfp_none	574.3089999999938	288.41383333333346	13	20min_s5	yeGFP-mODC	pup1-rfp	none
1000002372_20min_s5_mODC.2_pup1-rfp_none	620.4049999999988	273.28528333333344	14	20min_s5	yeGFP-mODC	pup1-rfp	none
1000002372_20min_s5_mODC.2_pup1-rfp_none	667.031999999992	262.23625000000004	15	20min_s5	yeGFP-mODC	pup1-rfp	none
1000002372_20min_s5_mODC.2_pup1-rfp_none	715.2850000000035	261.1541666666667	16	20min_s5	yeGFP-mODC	pup1-rfp	none
1000002372_20min_s5_mODC.2_pup1-rfp_none	762.0240000000049	236.4163333333333	17	20min_s5	yeGFP-mODC	pup1-rfp	none
1000002372_20min_s5_mODC.2_pup1-rfp_none	810.2299999999959	225.95583333333332	18	20min_s5	yeGFP-mODC	pup1-rfp	none
1000002372_20min_s5_mODC.2_pup1-rfp_none	857.6989999999932	206.98635	19	20min_s5	yeGFP-mODC	pup1-rfp	none
1000002372_20min_s5_mODC.2_pup1-rfp_none	903.7899999999936	199.86609999999996	20	20min_s5	yeGFP-mODC	pup1-rfp	none
1000002372_20min_s5_mODC.2_pup1-rfp_none	950.846000000005	187.2322	21	20min_s5	yeGFP-mODC	pup1-rfp	none
1000002372_20min_s5_mODC.2_pup1-rfp_none	997.7510000000038	176.73575000000002	22	20min_s5	yeGFP-mODC	pup1-rfp	none
1000002372_20min_s5_mODC.2_pup1-rfp_none	1043.4569999999949	166.31766666666664	23	20min_s5	yeGFP-mODC	pup1-rfp	none
1000002372_20min_s5_mODC.2_pup1-rfp_none	1090.0770000000048	151.97374999999997	24	20min_s5	yeGFP-mODC	pup1-rfp	none
1000002372_20min_s5_mODC.2_pup1-rfp_none	1137.7669999999923	135.73716666666667	25	20min_s5	yeGFP-mODC	pup1-rfp	none
1000002372_20min_s5_mODC.2_pup1-rfp_none	1184.4159999999974	122.66155000000003	26	20min_s5	yeGFP-mODC	pup1-rfp	none
1000002372_20min_s5_mODC.2_pup1-rfp_none	1231.7930000000051	121.56155000000004	27	20min_s5	yeGFP-mODC	pup1-rfp	none
1000002372_20min_s5_mODC.2_pup1-rfp_none	1279.002999999997	106.37418333333336	28	20min_s5	yeGFP-mODC	pup1-rfp	none
1000002372_20min_s5_mODC.2_pup1-rfp_none	1327.7489999999962	100.36423333333332	29	20min_s5	yeGFP-mODC	pup1-rfp	none
1000002372_20min_s5_mODC.2_pup1-rfp_none	1374.0050000000049	89.12716666666671	30	20min_s5	yeGFP-mODC	pup1-rfp	none
1000002372_20min_s5_mODC.2_pup1-rfp_none	1430.051999999996	82.5086666666667	31	20min_s5	yeGFP-mODC	pup1-rfp	none
1000002373_20min_s8_mODC.2_pup1-rfp_none	0	683.1633222222223	1	20min_s8	yeGFP-mODC	pup1-rfp	none
1000002373_20min_s8_mODC.2_pup1-rfp_none	49.379999999990105	662.7092888888889	2	20min_s8	yeGFP-mODC	pup1-rfp	none
1000002373_20min_s8_mODC.2_pup1-rfp_none	95.1820000000007	621.1393888888888	3	20min_s8	yeGFP-mODC	pup1-rfp	none
1000002373_20min_s8_mODC.2_pup1-rfp_none	142.3070000000007	602.4783333333332	4	20min_s8	yeGFP-mODC	pup1-rfp	none
1000002373_20min_s8_mODC.2_pup1-rfp_none	190.48799999999756	557.7986111111111	5	20min_s8	yeGFP-mODC	pup1-rfp	none
1000002373_20min_s8_mODC.2_pup1-rfp_none	235.9499999999971	559.2460833333332	6	20min_s8	yeGFP-mODC	pup1-rfp	none
1000002373_20min_s8_mODC.2_pup1-rfp_none	283.78399999999965	512.6121222222223	7	20min_s8	yeGFP-mODC	pup1-rfp	none
1000002373_20min_s8_mODC.2_pup1-rfp_none	331.3680000000022	486.74338888888894	8	20min_s8	yeGFP-mODC	pup1-rfp	none
1000002373_20min_s8_mODC.2_pup1-rfp_none	378.3269999999902	461.1490555555556	9	20min_s8	yeGFP-mODC	pup1-rfp	none
1000002373_20min_s8_mODC.2_pup1-rfp_none	425.99499999999534	445.7877333333332	10	20min_s8	yeGFP-mODC	pup1-rfp	none
1000002373_20min_s8_mODC.2_pup1-rfp_none	473.85199999999895	416.84654444444453	11	20min_s8	yeGFP-mODC	pup1-rfp	none
1000002373_20min_s8_mODC.2_pup1-rfp_none	521.4119999999966	403.8983333333334	12	20min_s8	yeGFP-mODC	pup1-rfp	none
1000002373_20min_s8_mODC.2_pup1-rfp_none	568.2130000000034	379.53769444444447	13	20min_s8	yeGFP-mODC	pup1-rfp	none
1000002373_20min_s8_mODC.2_pup1-rfp_none	613.0690000000031	345.95536666666675	14	20min_s8	yeGFP-mODC	pup1-rfp	none
1000002373_20min_s8_mODC.2_pup1-rfp_none	660.6469999999972	326.9043611111111	15	20min_s8	yeGFP-mODC	pup1-rfp	none
1000002373_20min_s8_mODC.2_pup1-rfp_none	708.4389999999985	301.29977777777776	16	20min_s8	yeGFP-mODC	pup1-rfp	none
1000002373_20min_s8_mODC.2_pup1-rfp_none	756.8889999999956	282.23711111111106	17	20min_s8	yeGFP-mODC	pup1-rfp	none
1000002373_20min_s8_mODC.2_pup1-rfp_none	803.9339999999938	258.7545555555555	18	20min_s8	yeGFP-mODC	pup1-rfp	none
1000002373_20min_s8_mODC.2_pup1-rfp_none	851.0120000000024	243.98707222222225	19	20min_s8	yeGFP-mODC	pup1-rfp	none
1000002373_20min_s8_mODC.2_pup1-rfp_none	897.9529999999941	218.9346555555555	20	20min_s8	yeGFP-mODC	pup1-rfp	none
1000002373_20min_s8_mODC.2_pup1-rfp_none	945.005999999994	201.3082277777778	21	20min_s8	yeGFP-mODC	pup1-rfp	none
1000002373_20min_s8_mODC.2_pup1-rfp_none	989.921000000002	185.18047222222225	22	20min_s8	yeGFP-mODC	pup1-rfp	none
1000002373_20min_s8_mODC.2_pup1-rfp_none	1037.0109999999986	162.9451388888889	23	20min_s8	yeGFP-mODC	pup1-rfp	none
1000002373_20min_s8_mODC.2_pup1-rfp_none	1083.5160000000033	152.03575	24	20min_s8	yeGFP-mODC	pup1-rfp	none
1000002373_20min_s8_mODC.2_pup1-rfp_none	1131.523000000001	139.67333333333335	25	20min_s8	yeGFP-mODC	pup1-rfp	none
1000002373_20min_s8_mODC.2_pup1-rfp_none	1178.8899999999994	124.82774444444446	26	20min_s8	yeGFP-mODC	pup1-rfp	none
1000002373_20min_s8_mODC.2_pup1-rfp_none	1225.9700000000012	117.34313333333333	27	20min_s8	yeGFP-mODC	pup1-rfp	none
1000002373_20min_s8_mODC.2_pup1-rfp_none	1273.0120000000024	98.22393333333336	28	20min_s8	yeGFP-mODC	pup1-rfp	none
1000002373_20min_s8_mODC.2_pup1-rfp_none	1321.523000000001	87.38228888888887	29	20min_s8	yeGFP-mODC	pup1-rfp	none
1000002373_20min_s8_mODC.2_pup1-rfp_none	1367.4140000000043	79.7356666666667	30	20min_s8	yeGFP-mODC	pup1-rfp	none
1000002373_20min_s8_mODC.2_pup1-rfp_none	1430.68299999999	68.2021666666667	31	20min_s8	yeGFP-mODC	pup1-rfp	none
1000002374_20min_s3_mODC.2_pup1-rfp_none	0	218.7690000000001	1	20min_s3	yeGFP-mODC	pup1-rfp	none
1000002374_20min_s3_mODC.2_pup1-rfp_none	59.28200000000652	197.41960000000003	2	20min_s3	yeGFP-mODC	pup1-rfp	none
1000002374_20min_s3_mODC.2_pup1-rfp_none	107.29300000000512	188.6493	3	20min_s3	yeGFP-mODC	pup1-rfp	none
1000002374_20min_s3_mODC.2_pup1-rfp_none	152.25500000000466	172.66089999999997	4	20min_s3	yeGFP-mODC	pup1-rfp	none
1000002374_20min_s3_mODC.2_pup1-rfp_none	200.775999999998	159.46210000000002	5	20min_s3	yeGFP-mODC	pup1-rfp	none
1000002374_20min_s3_mODC.2_pup1-rfp_none	247.77500000000873	146.52455	6	20min_s3	yeGFP-mODC	pup1-rfp	none
1000002374_20min_s3_mODC.2_pup1-rfp_none	294.247000000003	136.8427	7	20min_s3	yeGFP-mODC	pup1-rfp	none
1000002374_20min_s3_mODC.2_pup1-rfp_none	341.7780000000057	125.28909999999996	8	20min_s3	yeGFP-mODC	pup1-rfp	none
1000002374_20min_s3_mODC.2_pup1-rfp_none	389.29499999999825	114.5736	9	20min_s3	yeGFP-mODC	pup1-rfp	none
1000002374_20min_s3_mODC.2_pup1-rfp_none	436.31600000000617	109.0765	10	20min_s3	yeGFP-mODC	pup1-rfp	none
1000002374_20min_s3_mODC.2_pup1-rfp_none	484.2710000000079	92.22360000000008	11	20min_s3	yeGFP-mODC	pup1-rfp	none
1000002374_20min_s3_mODC.2_pup1-rfp_none	531.7379999999976	83.80610000000007	12	20min_s3	yeGFP-mODC	pup1-rfp	none
1000002374_20min_s3_mODC.2_pup1-rfp_none	578.7679999999964	73.20835000000007	13	20min_s3	yeGFP-mODC	pup1-rfp	none
1000002374_20min_s3_mODC.2_pup1-rfp_none	625.926999999996	69.68470000000003	14	20min_s3	yeGFP-mODC	pup1-rfp	none
1000002374_20min_s3_mODC.2_pup1-rfp_none	671.2660000000033	62.62625000000001	15	20min_s3	yeGFP-mODC	pup1-rfp	none
1000002374_20min_s3_mODC.2_pup1-rfp_none	719.3270000000048	53.447400000000016	16	20min_s3	yeGFP-mODC	pup1-rfp	none
1000002374_20min_s3_mODC.2_pup1-rfp_none	766.7649999999994	53.85510000000002	17	20min_s3	yeGFP-mODC	pup1-rfp	none
1000002374_20min_s3_mODC.2_pup1-rfp_none	814.7839999999997	39.98710000000001	18	20min_s3	yeGFP-mODC	pup1-rfp	none
1000002374_20min_s3_mODC.2_pup1-rfp_none	861.8070000000007	36.71314999999999	19	20min_s3	yeGFP-mODC	pup1-rfp	none
1000002374_20min_s3_mODC.2_pup1-rfp_none	908.3249999999972	30.60570000000002	20	20min_s3	yeGFP-mODC	pup1-rfp	none
1000002374_20min_s3_mODC.2_pup1-rfp_none	955.7880000000004	30.20555000000001	21	20min_s3	yeGFP-mODC	pup1-rfp	none
1000002374_20min_s3_mODC.2_pup1-rfp_none	1002.3350000000064	28.044350000000016	22	20min_s3	yeGFP-mODC	pup1-rfp	none
1000002374_20min_s3_mODC.2_pup1-rfp_none	1047.8340000000026	20.70174999999997	23	20min_s3	yeGFP-mODC	pup1-rfp	none
1000002374_20min_s3_mODC.2_pup1-rfp_none	1094.8510000000097	21.533949999999976	24	20min_s3	yeGFP-mODC	pup1-rfp	none
1000002374_20min_s3_mODC.2_pup1-rfp_none	1142.2250000000058	21.861999999999966	25	20min_s3	yeGFP-mODC	pup1-rfp	none
1000002374_20min_s3_mODC.2_pup1-rfp_none	1189.774000000005	16.99220000000004	26	20min_s3	yeGFP-mODC	pup1-rfp	none
1000002374_20min_s3_mODC.2_pup1-rfp_none	1236.8059999999969	14.03419999999997	27	20min_s3	yeGFP-mODC	pup1-rfp	none
1000002374_20min_s3_mODC.2_pup1-rfp_none	1283.781000000003	14.601899999999963	28	20min_s3	yeGFP-mODC	pup1-rfp	none
1000002374_20min_s3_mODC.2_pup1-rfp_none	1331.303	11.39070000000001	29	20min_s3	yeGFP-mODC	pup1-rfp	none
1000002374_20min_s3_mODC.2_pup1-rfp_none	1378.3080000000043	6.774100000000011	30	20min_s3	yeGFP-mODC	pup1-rfp	none
1000002374_20min_s3_mODC.2_pup1-rfp_none	1429.953999999998	6.082300000000025	31	20min_s3	yeGFP-mODC	pup1-rfp	none
1000002375_20min_s3_mODC.2_pup1-rfp_none	0	229.412	1	20min_s3	yeGFP-mODC	pup1-rfp	none
1000002375_20min_s3_mODC.2_pup1-rfp_none	59.28200000000652	208.65460000000004	2	20min_s3	yeGFP-mODC	pup1-rfp	none
1000002375_20min_s3_mODC.2_pup1-rfp_none	107.29300000000512	202.7152999999999	3	20min_s3	yeGFP-mODC	pup1-rfp	none
1000002375_20min_s3_mODC.2_pup1-rfp_none	152.25500000000466	190.98090000000005	4	20min_s3	yeGFP-mODC	pup1-rfp	none
1000002375_20min_s3_mODC.2_pup1-rfp_none	200.775999999998	177.2471	5	20min_s3	yeGFP-mODC	pup1-rfp	none
1000002375_20min_s3_mODC.2_pup1-rfp_none	247.77500000000873	171.77155000000002	6	20min_s3	yeGFP-mODC	pup1-rfp	none
1000002375_20min_s3_mODC.2_pup1-rfp_none	294.247000000003	156.25770000000003	7	20min_s3	yeGFP-mODC	pup1-rfp	none
1000002375_20min_s3_mODC.2_pup1-rfp_none	341.7780000000057	142.14209999999997	8	20min_s3	yeGFP-mODC	pup1-rfp	none
1000002375_20min_s3_mODC.2_pup1-rfp_none	389.29499999999825	133.6166	9	20min_s3	yeGFP-mODC	pup1-rfp	none
1000002375_20min_s3_mODC.2_pup1-rfp_none	436.31600000000617	131.3315	10	20min_s3	yeGFP-mODC	pup1-rfp	none
1000002375_20min_s3_mODC.2_pup1-rfp_none	484.2710000000079	119.71460000000008	11	20min_s3	yeGFP-mODC	pup1-rfp	none
1000002375_20min_s3_mODC.2_pup1-rfp_none	531.7379999999976	115.92610000000008	12	20min_s3	yeGFP-mODC	pup1-rfp	none
1000002375_20min_s3_mODC.2_pup1-rfp_none	578.7679999999964	105.73735000000006	13	20min_s3	yeGFP-mODC	pup1-rfp	none
1000002375_20min_s3_mODC.2_pup1-rfp_none	625.926999999996	98.46670000000007	14	20min_s3	yeGFP-mODC	pup1-rfp	none
1000002375_20min_s3_mODC.2_pup1-rfp_none	671.2660000000033	92.18925	15	20min_s3	yeGFP-mODC	pup1-rfp	none
1000002375_20min_s3_mODC.2_pup1-rfp_none	719.3270000000048	82.76339999999999	16	20min_s3	yeGFP-mODC	pup1-rfp	none
1000002375_20min_s3_mODC.2_pup1-rfp_none	766.7649999999994	79.48510000000002	17	20min_s3	yeGFP-mODC	pup1-rfp	none
1000002375_20min_s3_mODC.2_pup1-rfp_none	814.7839999999997	73.1511	18	20min_s3	yeGFP-mODC	pup1-rfp	none
1000002375_20min_s3_mODC.2_pup1-rfp_none	861.8070000000007	67.62215000000003	19	20min_s3	yeGFP-mODC	pup1-rfp	none
1000002375_20min_s3_mODC.2_pup1-rfp_none	908.3249999999972	64.63169999999997	20	20min_s3	yeGFP-mODC	pup1-rfp	none
1000002375_20min_s3_mODC.2_pup1-rfp_none	955.7880000000004	59.09455000000002	21	20min_s3	yeGFP-mODC	pup1-rfp	none
1000002375_20min_s3_mODC.2_pup1-rfp_none	1002.3350000000064	54.02835	22	20min_s3	yeGFP-mODC	pup1-rfp	none
1000002375_20min_s3_mODC.2_pup1-rfp_none	1047.8340000000026	46.397749999999995	23	20min_s3	yeGFP-mODC	pup1-rfp	none
1000002375_20min_s3_mODC.2_pup1-rfp_none	1094.8510000000097	46.021949999999975	24	20min_s3	yeGFP-mODC	pup1-rfp	none
1000002375_20min_s3_mODC.2_pup1-rfp_none	1142.2250000000058	42.61500000000001	25	20min_s3	yeGFP-mODC	pup1-rfp	none
1000002375_20min_s3_mODC.2_pup1-rfp_none	1189.774000000005	37.29120000000002	26	20min_s3	yeGFP-mODC	pup1-rfp	none
1000002375_20min_s3_mODC.2_pup1-rfp_none	1236.8059999999969	36.107200000000006	27	20min_s3	yeGFP-mODC	pup1-rfp	none
1000002375_20min_s3_mODC.2_pup1-rfp_none	1283.781000000003	32.96990000000002	28	20min_s3	yeGFP-mODC	pup1-rfp	none
1000002375_20min_s3_mODC.2_pup1-rfp_none	1331.303	29.7277	29	20min_s3	yeGFP-mODC	pup1-rfp	none
1000002375_20min_s3_mODC.2_pup1-rfp_none	1378.3080000000043	27.40310000000003	30	20min_s3	yeGFP-mODC	pup1-rfp	none
1000002375_20min_s3_mODC.2_pup1-rfp_none	1429.953999999998	10.559300000000055	31	20min_s3	yeGFP-mODC	pup1-rfp	none
1000002375_20min_s6_mODC.2_pup1-rfp_none	0	308.2509	1	20min_s6	yeGFP-mODC	pup1-rfp	none
1000002375_20min_s6_mODC.2_pup1-rfp_none	52.828999999997905	285.02620000000013	2	20min_s6	yeGFP-mODC	pup1-rfp	none
1000002375_20min_s6_mODC.2_pup1-rfp_none	99.82200000000012	258.34740000000005	3	20min_s6	yeGFP-mODC	pup1-rfp	none
1000002375_20min_s6_mODC.2_pup1-rfp_none	146.80199999999604	237.96830000000003	4	20min_s6	yeGFP-mODC	pup1-rfp	none
1000002375_20min_s6_mODC.2_pup1-rfp_none	194.30299999999988	246.7623	5	20min_s6	yeGFP-mODC	pup1-rfp	none
1000002375_20min_s6_mODC.2_pup1-rfp_none	240.9670000000042	224.69575	6	20min_s6	yeGFP-mODC	pup1-rfp	none
1000002375_20min_s6_mODC.2_pup1-rfp_none	288.3680000000022	221.5176000000001	7	20min_s6	yeGFP-mODC	pup1-rfp	none
1000002375_20min_s6_mODC.2_pup1-rfp_none	335.81600000000617	202.6707	8	20min_s6	yeGFP-mODC	pup1-rfp	none
1000002375_20min_s6_mODC.2_pup1-rfp_none	383.8130000000092	179.0052	9	20min_s6	yeGFP-mODC	pup1-rfp	none
1000002375_20min_s6_mODC.2_pup1-rfp_none	429.3709999999992	182.2057	10	20min_s6	yeGFP-mODC	pup1-rfp	none
1000002375_20min_s6_mODC.2_pup1-rfp_none	478.31200000000536	168.26770000000008	11	20min_s6	yeGFP-mODC	pup1-rfp	none
1000002375_20min_s6_mODC.2_pup1-rfp_none	525.8439999999973	154.97120000000007	12	20min_s6	yeGFP-mODC	pup1-rfp	none
1000002375_20min_s6_mODC.2_pup1-rfp_none	572.801999999996	127.70035000000006	13	20min_s6	yeGFP-mODC	pup1-rfp	none
1000002375_20min_s6_mODC.2_pup1-rfp_none	618.372000000003	132.36900000000009	14	20min_s6	yeGFP-mODC	pup1-rfp	none
1000002375_20min_s6_mODC.2_pup1-rfp_none	664.8889999999956	122.66105	15	20min_s6	yeGFP-mODC	pup1-rfp	none
1000002375_20min_s6_mODC.2_pup1-rfp_none	713.3510000000097	96.6291	16	20min_s6	yeGFP-mODC	pup1-rfp	none
1000002375_20min_s6_mODC.2_pup1-rfp_none	760.3439999999973	107.35800000000005	17	20min_s6	yeGFP-mODC	pup1-rfp	none
1000002375_20min_s6_mODC.2_pup1-rfp_none	808.3399999999965	90.791	18	20min_s6	yeGFP-mODC	pup1-rfp	none
1000002375_20min_s6_mODC.2_pup1-rfp_none	855.8610000000044	82.50795000000002	19	20min_s6	yeGFP-mODC	pup1-rfp	none
1000002375_20min_s6_mODC.2_pup1-rfp_none	902.3310000000056	67.71059999999997	20	20min_s6	yeGFP-mODC	pup1-rfp	none
1000002375_20min_s6_mODC.2_pup1-rfp_none	948.8819999999978	71.54875000000004	21	20min_s6	yeGFP-mODC	pup1-rfp	none
1000002375_20min_s6_mODC.2_pup1-rfp_none	995.3369999999996	57.65435000000003	22	20min_s6	yeGFP-mODC	pup1-rfp	none
1000002375_20min_s6_mODC.2_pup1-rfp_none	1042.3320000000094	56.136349999999986	23	20min_s6	yeGFP-mODC	pup1-rfp	none
1000002375_20min_s6_mODC.2_pup1-rfp_none	1087.3120000000054	47.451449999999994	24	20min_s6	yeGFP-mODC	pup1-rfp	none
1000002375_20min_s6_mODC.2_pup1-rfp_none	1136.3540000000066	43.16749999999999	25	20min_s6	yeGFP-mODC	pup1-rfp	none
1000002375_20min_s6_mODC.2_pup1-rfp_none	1182.5420000000013	41.04200000000005	26	20min_s6	yeGFP-mODC	pup1-rfp	none
1000002375_20min_s6_mODC.2_pup1-rfp_none	1230.3190000000031	36.5839	27	20min_s6	yeGFP-mODC	pup1-rfp	none
1000002375_20min_s6_mODC.2_pup1-rfp_none	1277.3050000000076	28.80039999999999	28	20min_s6	yeGFP-mODC	pup1-rfp	none
1000002375_20min_s6_mODC.2_pup1-rfp_none	1325.843999999997	26.698199999999986	29	20min_s6	yeGFP-mODC	pup1-rfp	none
1000002375_20min_s6_mODC.2_pup1-rfp_none	1371.8450000000012	24.391900000000057	30	20min_s6	yeGFP-mODC	pup1-rfp	none
1000002375_20min_s6_mODC.2_pup1-rfp_none	1430.0540000000035	24.78720000000003	31	20min_s6	yeGFP-mODC	pup1-rfp	none
1000002376_20min_s3_mODC.2_pup1-rfp_none	0	234.992	1	20min_s3	yeGFP-mODC	pup1-rfp	none
1000002376_20min_s3_mODC.2_pup1-rfp_none	59.28200000000652	214.7246000000001	2	20min_s3	yeGFP-mODC	pup1-rfp	none
1000002376_20min_s3_mODC.2_pup1-rfp_none	107.29300000000512	209.93429999999995	3	20min_s3	yeGFP-mODC	pup1-rfp	none
1000002376_20min_s3_mODC.2_pup1-rfp_none	152.25500000000466	191.2759	4	20min_s3	yeGFP-mODC	pup1-rfp	none
1000002376_20min_s3_mODC.2_pup1-rfp_none	200.775999999998	180.4821	5	20min_s3	yeGFP-mODC	pup1-rfp	none
1000002376_20min_s3_mODC.2_pup1-rfp_none	247.77500000000873	173.44255	6	20min_s3	yeGFP-mODC	pup1-rfp	none
1000002376_20min_s3_mODC.2_pup1-rfp_none	294.247000000003	161.21970000000002	7	20min_s3	yeGFP-mODC	pup1-rfp	none
1000002376_20min_s3_mODC.2_pup1-rfp_none	341.7780000000057	148.6051	8	20min_s3	yeGFP-mODC	pup1-rfp	none
1000002376_20min_s3_mODC.2_pup1-rfp_none	389.29499999999825	135.5276	9	20min_s3	yeGFP-mODC	pup1-rfp	none
1000002376_20min_s3_mODC.2_pup1-rfp_none	436.31600000000617	128.15450000000004	10	20min_s3	yeGFP-mODC	pup1-rfp	none
1000002376_20min_s3_mODC.2_pup1-rfp_none	484.2710000000079	117.82460000000007	11	20min_s3	yeGFP-mODC	pup1-rfp	none
1000002376_20min_s3_mODC.2_pup1-rfp_none	531.7379999999976	108.29910000000008	12	20min_s3	yeGFP-mODC	pup1-rfp	none
1000002376_20min_s3_mODC.2_pup1-rfp_none	578.7679999999964	101.72135000000004	13	20min_s3	yeGFP-mODC	pup1-rfp	none
1000002376_20min_s3_mODC.2_pup1-rfp_none	625.926999999996	92.62570000000008	14	20min_s3	yeGFP-mODC	pup1-rfp	none
1000002376_20min_s3_mODC.2_pup1-rfp_none	671.2660000000033	83.44525000000003	15	20min_s3	yeGFP-mODC	pup1-rfp	none
1000002376_20min_s3_mODC.2_pup1-rfp_none	719.3270000000048	73.7124	16	20min_s3	yeGFP-mODC	pup1-rfp	none
1000002376_20min_s3_mODC.2_pup1-rfp_none	766.7649999999994	70.1901	17	20min_s3	yeGFP-mODC	pup1-rfp	none
1000002376_20min_s3_mODC.2_pup1-rfp_none	814.7839999999997	60.88110000000002	18	20min_s3	yeGFP-mODC	pup1-rfp	none
1000002376_20min_s3_mODC.2_pup1-rfp_none	861.8070000000007	57.15314999999999	19	20min_s3	yeGFP-mODC	pup1-rfp	none
1000002376_20min_s3_mODC.2_pup1-rfp_none	908.3249999999972	52.62369999999999	20	20min_s3	yeGFP-mODC	pup1-rfp	none
1000002376_20min_s3_mODC.2_pup1-rfp_none	955.7880000000004	44.44855	21	20min_s3	yeGFP-mODC	pup1-rfp	none
1000002376_20min_s3_mODC.2_pup1-rfp_none	1002.3350000000064	41.94335000000002	22	20min_s3	yeGFP-mODC	pup1-rfp	none
1000002376_20min_s3_mODC.2_pup1-rfp_none	1047.8340000000026	34.55474999999998	23	20min_s3	yeGFP-mODC	pup1-rfp	none
1000002376_20min_s3_mODC.2_pup1-rfp_none	1094.8510000000097	32.61395000000002	24	20min_s3	yeGFP-mODC	pup1-rfp	none
1000002376_20min_s3_mODC.2_pup1-rfp_none	1142.2250000000058	26.84299999999996	25	20min_s3	yeGFP-mODC	pup1-rfp	none
1000002376_20min_s3_mODC.2_pup1-rfp_none	1189.774000000005	25.12920000000004	26	20min_s3	yeGFP-mODC	pup1-rfp	none
1000002376_20min_s3_mODC.2_pup1-rfp_none	1236.8059999999969	23.31620000000001	27	20min_s3	yeGFP-mODC	pup1-rfp	none
1000002376_20min_s3_mODC.2_pup1-rfp_none	1283.781000000003	20.040899999999983	28	20min_s3	yeGFP-mODC	pup1-rfp	none
1000002376_20min_s3_mODC.2_pup1-rfp_none	1331.303	13.286699999999968	29	20min_s3	yeGFP-mODC	pup1-rfp	none
1000002376_20min_s3_mODC.2_pup1-rfp_none	1378.3080000000043	17.211100000000023	30	20min_s3	yeGFP-mODC	pup1-rfp	none
1000002376_20min_s3_mODC.2_pup1-rfp_none	1429.953999999998	10.969300000000024	31	20min_s3	yeGFP-mODC	pup1-rfp	none
1000002376_20min_s5_mODC.2_pup1-rfp_none	0	406.6091833333333	1	20min_s5	yeGFP-mODC	pup1-rfp	none
1000002376_20min_s5_mODC.2_pup1-rfp_none	54.86000000000058	369.83473333333336	2	20min_s5	yeGFP-mODC	pup1-rfp	none
1000002376_20min_s5_mODC.2_pup1-rfp_none	101.75299999999696	349.03991666666656	3	20min_s5	yeGFP-mODC	pup1-rfp	none
1000002376_20min_s5_mODC.2_pup1-rfp_none	147.97299999999814	342.8701666666666	4	20min_s5	yeGFP-mODC	pup1-rfp	none
1000002376_20min_s5_mODC.2_pup1-rfp_none	196.0639999999985	318.2520833333333	5	20min_s5	yeGFP-mODC	pup1-rfp	none
1000002376_20min_s5_mODC.2_pup1-rfp_none	243.224000000002	312.3368333333333	6	20min_s5	yeGFP-mODC	pup1-rfp	none
1000002376_20min_s5_mODC.2_pup1-rfp_none	290.30199999999604	288.70731666666677	7	20min_s5	yeGFP-mODC	pup1-rfp	none
1000002376_20min_s5_mODC.2_pup1-rfp_none	337.62399999999616	276.29616666666664	8	20min_s5	yeGFP-mODC	pup1-rfp	none
1000002376_20min_s5_mODC.2_pup1-rfp_none	385.73099999999977	260.33883333333335	9	20min_s5	yeGFP-mODC	pup1-rfp	none
1000002376_20min_s5_mODC.2_pup1-rfp_none	431.3199999999924	241.45773333333335	10	20min_s5	yeGFP-mODC	pup1-rfp	none
1000002376_20min_s5_mODC.2_pup1-rfp_none	479.81900000000314	229.9932666666668	11	20min_s5	yeGFP-mODC	pup1-rfp	none
1000002376_20min_s5_mODC.2_pup1-rfp_none	527.7280000000028	202.5964166666668	12	20min_s5	yeGFP-mODC	pup1-rfp	none
1000002376_20min_s5_mODC.2_pup1-rfp_none	574.3089999999938	193.05883333333335	13	20min_s5	yeGFP-mODC	pup1-rfp	none
1000002376_20min_s5_mODC.2_pup1-rfp_none	620.4049999999988	172.80928333333338	14	20min_s5	yeGFP-mODC	pup1-rfp	none
1000002376_20min_s5_mODC.2_pup1-rfp_none	667.031999999992	166.69625000000002	15	20min_s5	yeGFP-mODC	pup1-rfp	none
1000002376_20min_s5_mODC.2_pup1-rfp_none	715.2850000000035	141.4291666666667	16	20min_s5	yeGFP-mODC	pup1-rfp	none
1000002376_20min_s5_mODC.2_pup1-rfp_none	762.0240000000049	128.89733333333334	17	20min_s5	yeGFP-mODC	pup1-rfp	none
1000002376_20min_s5_mODC.2_pup1-rfp_none	810.2299999999959	127.93483333333334	18	20min_s5	yeGFP-mODC	pup1-rfp	none
1000002376_20min_s5_mODC.2_pup1-rfp_none	857.6989999999932	108.60934999999998	19	20min_s5	yeGFP-mODC	pup1-rfp	none
1000002376_20min_s5_mODC.2_pup1-rfp_none	903.7899999999936	103.49009999999998	20	20min_s5	yeGFP-mODC	pup1-rfp	none
1000002376_20min_s5_mODC.2_pup1-rfp_none	950.846000000005	90.00720000000004	21	20min_s5	yeGFP-mODC	pup1-rfp	none
1000002376_20min_s5_mODC.2_pup1-rfp_none	997.7510000000038	80.97574999999998	22	20min_s5	yeGFP-mODC	pup1-rfp	none
1000002376_20min_s5_mODC.2_pup1-rfp_none	1043.4569999999949	71.73266666666666	23	20min_s5	yeGFP-mODC	pup1-rfp	none
1000002376_20min_s5_mODC.2_pup1-rfp_none	1090.0770000000048	65.09475	24	20min_s5	yeGFP-mODC	pup1-rfp	none
1000002376_20min_s5_mODC.2_pup1-rfp_none	1137.7669999999923	56.65916666666664	25	20min_s5	yeGFP-mODC	pup1-rfp	none
1000002376_20min_s5_mODC.2_pup1-rfp_none	1184.4159999999974	49.64055000000003	26	20min_s5	yeGFP-mODC	pup1-rfp	none
1000002376_20min_s5_mODC.2_pup1-rfp_none	1231.7930000000051	45.472549999999984	27	20min_s5	yeGFP-mODC	pup1-rfp	none
1000002376_20min_s5_mODC.2_pup1-rfp_none	1279.002999999997	38.7101833333333	28	20min_s5	yeGFP-mODC	pup1-rfp	none
1000002376_20min_s5_mODC.2_pup1-rfp_none	1327.7489999999962	32.86323333333334	29	20min_s5	yeGFP-mODC	pup1-rfp	none
1000002376_20min_s5_mODC.2_pup1-rfp_none	1374.0050000000049	27.0461666666667	30	20min_s5	yeGFP-mODC	pup1-rfp	none
1000002376_20min_s5_mODC.2_pup1-rfp_none	1430.051999999996	21.25266666666672	31	20min_s5	yeGFP-mODC	pup1-rfp	none
1000002376_20min_s6_mODC.2_pup1-rfp_none	0	380.6209	1	20min_s6	yeGFP-mODC	pup1-rfp	none
1000002376_20min_s6_mODC.2_pup1-rfp_none	52.828999999997905	362.8142	2	20min_s6	yeGFP-mODC	pup1-rfp	none
1000002376_20min_s6_mODC.2_pup1-rfp_none	99.82200000000012	340.70840000000004	3	20min_s6	yeGFP-mODC	pup1-rfp	none
1000002376_20min_s6_mODC.2_pup1-rfp_none	146.80199999999604	338.4092999999999	4	20min_s6	yeGFP-mODC	pup1-rfp	none
1000002376_20min_s6_mODC.2_pup1-rfp_none	194.30299999999988	323.9153	5	20min_s6	yeGFP-mODC	pup1-rfp	none
1000002376_20min_s6_mODC.2_pup1-rfp_none	240.9670000000042	318.95475	6	20min_s6	yeGFP-mODC	pup1-rfp	none
1000002376_20min_s6_mODC.2_pup1-rfp_none	288.3680000000022	305.77560000000005	7	20min_s6	yeGFP-mODC	pup1-rfp	none
1000002376_20min_s6_mODC.2_pup1-rfp_none	335.81600000000617	286.52570000000003	8	20min_s6	yeGFP-mODC	pup1-rfp	none
1000002376_20min_s6_mODC.2_pup1-rfp_none	383.8130000000092	268.8892000000001	9	20min_s6	yeGFP-mODC	pup1-rfp	none
1000002376_20min_s6_mODC.2_pup1-rfp_none	429.3709999999992	266.2347	10	20min_s6	yeGFP-mODC	pup1-rfp	none
1000002376_20min_s6_mODC.2_pup1-rfp_none	478.31200000000536	250.30070000000012	11	20min_s6	yeGFP-mODC	pup1-rfp	none
1000002376_20min_s6_mODC.2_pup1-rfp_none	525.8439999999973	239.8602000000001	12	20min_s6	yeGFP-mODC	pup1-rfp	none
1000002376_20min_s6_mODC.2_pup1-rfp_none	572.801999999996	227.39735000000007	13	20min_s6	yeGFP-mODC	pup1-rfp	none
1000002376_20min_s6_mODC.2_pup1-rfp_none	618.372000000003	212.81500000000003	14	20min_s6	yeGFP-mODC	pup1-rfp	none
1000002376_20min_s6_mODC.2_pup1-rfp_none	664.8889999999956	203.98205000000007	15	20min_s6	yeGFP-mODC	pup1-rfp	none
1000002376_20min_s6_mODC.2_pup1-rfp_none	713.3510000000097	187.6481	16	20min_s6	yeGFP-mODC	pup1-rfp	none
1000002376_20min_s6_mODC.2_pup1-rfp_none	760.3439999999973	179.136	17	20min_s6	yeGFP-mODC	pup1-rfp	none
1000002376_20min_s6_mODC.2_pup1-rfp_none	808.3399999999965	163.76799999999997	18	20min_s6	yeGFP-mODC	pup1-rfp	none
1000002376_20min_s6_mODC.2_pup1-rfp_none	855.8610000000044	154.03394999999998	19	20min_s6	yeGFP-mODC	pup1-rfp	none
1000002376_20min_s6_mODC.2_pup1-rfp_none	902.3310000000056	141.89059999999998	20	20min_s6	yeGFP-mODC	pup1-rfp	none
1000002376_20min_s6_mODC.2_pup1-rfp_none	948.8819999999978	128.44375000000002	21	20min_s6	yeGFP-mODC	pup1-rfp	none
1000002376_20min_s6_mODC.2_pup1-rfp_none	995.3369999999996	123.03834999999998	22	20min_s6	yeGFP-mODC	pup1-rfp	none
1000002376_20min_s6_mODC.2_pup1-rfp_none	1042.3320000000094	110.94635	23	20min_s6	yeGFP-mODC	pup1-rfp	none
1000002376_20min_s6_mODC.2_pup1-rfp_none	1087.3120000000054	99.03545	24	20min_s6	yeGFP-mODC	pup1-rfp	none
1000002376_20min_s6_mODC.2_pup1-rfp_none	1136.3540000000066	89.31750000000002	25	20min_s6	yeGFP-mODC	pup1-rfp	none
1000002376_20min_s6_mODC.2_pup1-rfp_none	1182.5420000000013	81.06600000000005	26	20min_s6	yeGFP-mODC	pup1-rfp	none
1000002376_20min_s6_mODC.2_pup1-rfp_none	1230.3190000000031	78.14489999999998	27	20min_s6	yeGFP-mODC	pup1-rfp	none
1000002376_20min_s6_mODC.2_pup1-rfp_none	1277.3050000000076	69.95740000000004	28	20min_s6	yeGFP-mODC	pup1-rfp	none
1000002376_20min_s6_mODC.2_pup1-rfp_none	1325.843999999997	61.14119999999997	29	20min_s6	yeGFP-mODC	pup1-rfp	none
1000002376_20min_s6_mODC.2_pup1-rfp_none	1371.8450000000012	53.49690000000002	30	20min_s6	yeGFP-mODC	pup1-rfp	none
1000002376_20min_s6_mODC.2_pup1-rfp_none	1430.0540000000035	45.16320000000007	31	20min_s6	yeGFP-mODC	pup1-rfp	none
1000002377_20min_s3_mODC.2_pup1-rfp_none	0	209.93800000000005	1	20min_s3	yeGFP-mODC	pup1-rfp	none
1000002377_20min_s3_mODC.2_pup1-rfp_none	59.28200000000652	197.29860000000005	2	20min_s3	yeGFP-mODC	pup1-rfp	none
1000002377_20min_s3_mODC.2_pup1-rfp_none	107.29300000000512	180.36329999999995	3	20min_s3	yeGFP-mODC	pup1-rfp	none
1000002377_20min_s3_mODC.2_pup1-rfp_none	152.25500000000466	169.81990000000002	4	20min_s3	yeGFP-mODC	pup1-rfp	none
1000002377_20min_s3_mODC.2_pup1-rfp_none	200.775999999998	153.40909999999997	5	20min_s3	yeGFP-mODC	pup1-rfp	none
1000002377_20min_s3_mODC.2_pup1-rfp_none	247.77500000000873	146.33855000000003	6	20min_s3	yeGFP-mODC	pup1-rfp	none
1000002377_20min_s3_mODC.2_pup1-rfp_none	294.247000000003	135.05370000000002	7	20min_s3	yeGFP-mODC	pup1-rfp	none
1000002377_20min_s3_mODC.2_pup1-rfp_none	341.7780000000057	123.5331	8	20min_s3	yeGFP-mODC	pup1-rfp	none
1000002377_20min_s3_mODC.2_pup1-rfp_none	389.29499999999825	109.9316	9	20min_s3	yeGFP-mODC	pup1-rfp	none
1000002377_20min_s3_mODC.2_pup1-rfp_none	436.31600000000617	105.7695	10	20min_s3	yeGFP-mODC	pup1-rfp	none
1000002377_20min_s3_mODC.2_pup1-rfp_none	484.2710000000079	95.42560000000007	11	20min_s3	yeGFP-mODC	pup1-rfp	none
1000002377_20min_s3_mODC.2_pup1-rfp_none	531.7379999999976	85.01310000000007	12	20min_s3	yeGFP-mODC	pup1-rfp	none
1000002377_20min_s3_mODC.2_pup1-rfp_none	578.7679999999964	81.99035000000005	13	20min_s3	yeGFP-mODC	pup1-rfp	none
1000002377_20min_s3_mODC.2_pup1-rfp_none	625.926999999996	69.98270000000004	14	20min_s3	yeGFP-mODC	pup1-rfp	none
1000002377_20min_s3_mODC.2_pup1-rfp_none	671.2660000000033	65.35725000000001	15	20min_s3	yeGFP-mODC	pup1-rfp	none
1000002377_20min_s3_mODC.2_pup1-rfp_none	719.3270000000048	60.06139999999999	16	20min_s3	yeGFP-mODC	pup1-rfp	none
1000002377_20min_s3_mODC.2_pup1-rfp_none	766.7649999999994	57.17010000000002	17	20min_s3	yeGFP-mODC	pup1-rfp	none
1000002377_20min_s3_mODC.2_pup1-rfp_none	814.7839999999997	50.08709999999998	18	20min_s3	yeGFP-mODC	pup1-rfp	none
1000002377_20min_s3_mODC.2_pup1-rfp_none	861.8070000000007	44.75215000000003	19	20min_s3	yeGFP-mODC	pup1-rfp	none
1000002377_20min_s3_mODC.2_pup1-rfp_none	908.3249999999972	43.3107	20	20min_s3	yeGFP-mODC	pup1-rfp	none
1000002377_20min_s3_mODC.2_pup1-rfp_none	955.7880000000004	38.83255000000002	21	20min_s3	yeGFP-mODC	pup1-rfp	none
1000002377_20min_s3_mODC.2_pup1-rfp_none	1002.3350000000064	34.714349999999975	22	20min_s3	yeGFP-mODC	pup1-rfp	none
1000002377_20min_s3_mODC.2_pup1-rfp_none	1047.8340000000026	28.11674999999999	23	20min_s3	yeGFP-mODC	pup1-rfp	none
1000002377_20min_s3_mODC.2_pup1-rfp_none	1094.8510000000097	26.998950000000008	24	20min_s3	yeGFP-mODC	pup1-rfp	none
1000002377_20min_s3_mODC.2_pup1-rfp_none	1142.2250000000058	22.78299999999996	25	20min_s3	yeGFP-mODC	pup1-rfp	none
1000002377_20min_s3_mODC.2_pup1-rfp_none	1189.774000000005	20.64720000000007	26	20min_s3	yeGFP-mODC	pup1-rfp	none
1000002377_20min_s3_mODC.2_pup1-rfp_none	1236.8059999999969	19.20320000000001	27	20min_s3	yeGFP-mODC	pup1-rfp	none
1000002377_20min_s3_mODC.2_pup1-rfp_none	1283.781000000003	17.361900000000013	28	20min_s3	yeGFP-mODC	pup1-rfp	none
1000002377_20min_s3_mODC.2_pup1-rfp_none	1331.303	18.260699999999957	29	20min_s3	yeGFP-mODC	pup1-rfp	none
1000002377_20min_s3_mODC.2_pup1-rfp_none	1378.3080000000043	13.14310000000004	30	20min_s3	yeGFP-mODC	pup1-rfp	none
1000002377_20min_s3_mODC.2_pup1-rfp_none	1429.953999999998	10.423300000000031	31	20min_s3	yeGFP-mODC	pup1-rfp	none
1000002377_20min_s6_mODC.2_pup1-rfp_none	0	354.8189	1	20min_s6	yeGFP-mODC	pup1-rfp	none
1000002377_20min_s6_mODC.2_pup1-rfp_none	52.828999999997905	323.3302000000001	2	20min_s6	yeGFP-mODC	pup1-rfp	none
1000002377_20min_s6_mODC.2_pup1-rfp_none	99.82200000000012	311.06339999999994	3	20min_s6	yeGFP-mODC	pup1-rfp	none
1000002377_20min_s6_mODC.2_pup1-rfp_none	146.80199999999604	290.9693	4	20min_s6	yeGFP-mODC	pup1-rfp	none
1000002377_20min_s6_mODC.2_pup1-rfp_none	194.30299999999988	287.76030000000003	5	20min_s6	yeGFP-mODC	pup1-rfp	none
1000002377_20min_s6_mODC.2_pup1-rfp_none	240.9670000000042	259.87275	6	20min_s6	yeGFP-mODC	pup1-rfp	none
1000002377_20min_s6_mODC.2_pup1-rfp_none	288.3680000000022	253.72160000000005	7	20min_s6	yeGFP-mODC	pup1-rfp	none
1000002377_20min_s6_mODC.2_pup1-rfp_none	335.81600000000617	234.1667	8	20min_s6	yeGFP-mODC	pup1-rfp	none
1000002377_20min_s6_mODC.2_pup1-rfp_none	383.8130000000092	215.5302	9	20min_s6	yeGFP-mODC	pup1-rfp	none
1000002377_20min_s6_mODC.2_pup1-rfp_none	429.3709999999992	203.82670000000005	10	20min_s6	yeGFP-mODC	pup1-rfp	none
1000002377_20min_s6_mODC.2_pup1-rfp_none	478.31200000000536	180.16570000000004	11	20min_s6	yeGFP-mODC	pup1-rfp	none
1000002377_20min_s6_mODC.2_pup1-rfp_none	525.8439999999973	166.96220000000005	12	20min_s6	yeGFP-mODC	pup1-rfp	none
1000002377_20min_s6_mODC.2_pup1-rfp_none	572.801999999996	148.32735000000008	13	20min_s6	yeGFP-mODC	pup1-rfp	none
1000002377_20min_s6_mODC.2_pup1-rfp_none	618.372000000003	134.14400000000006	14	20min_s6	yeGFP-mODC	pup1-rfp	none
1000002377_20min_s6_mODC.2_pup1-rfp_none	664.8889999999956	124.48605	15	20min_s6	yeGFP-mODC	pup1-rfp	none
1000002377_20min_s6_mODC.2_pup1-rfp_none	713.3510000000097	113.9191	16	20min_s6	yeGFP-mODC	pup1-rfp	none
1000002377_20min_s6_mODC.2_pup1-rfp_none	760.3439999999973	103.924	17	20min_s6	yeGFP-mODC	pup1-rfp	none
1000002377_20min_s6_mODC.2_pup1-rfp_none	808.3399999999965	91.00199999999997	18	20min_s6	yeGFP-mODC	pup1-rfp	none
1000002377_20min_s6_mODC.2_pup1-rfp_none	855.8610000000044	76.89495000000002	19	20min_s6	yeGFP-mODC	pup1-rfp	none
1000002377_20min_s6_mODC.2_pup1-rfp_none	902.3310000000056	68.58259999999999	20	20min_s6	yeGFP-mODC	pup1-rfp	none
1000002377_20min_s6_mODC.2_pup1-rfp_none	948.8819999999978	64.80975000000001	21	20min_s6	yeGFP-mODC	pup1-rfp	none
1000002377_20min_s6_mODC.2_pup1-rfp_none	995.3369999999996	53.55935	22	20min_s6	yeGFP-mODC	pup1-rfp	none
1000002377_20min_s6_mODC.2_pup1-rfp_none	1042.3320000000094	45.93635	23	20min_s6	yeGFP-mODC	pup1-rfp	none
1000002377_20min_s6_mODC.2_pup1-rfp_none	1087.3120000000054	39.25944999999999	24	20min_s6	yeGFP-mODC	pup1-rfp	none
1000002377_20min_s6_mODC.2_pup1-rfp_none	1136.3540000000066	32.7415	25	20min_s6	yeGFP-mODC	pup1-rfp	none
1000002377_20min_s6_mODC.2_pup1-rfp_none	1182.5420000000013	29.199000000000023	26	20min_s6	yeGFP-mODC	pup1-rfp	none
1000002377_20min_s6_mODC.2_pup1-rfp_none	1230.3190000000031	23.02090000000001	27	20min_s6	yeGFP-mODC	pup1-rfp	none
1000002377_20min_s6_mODC.2_pup1-rfp_none	1277.3050000000076	19.113399999999977	28	20min_s6	yeGFP-mODC	pup1-rfp	none
1000002377_20min_s6_mODC.2_pup1-rfp_none	1325.843999999997	14.370200000000011	29	20min_s6	yeGFP-mODC	pup1-rfp	none
1000002377_20min_s6_mODC.2_pup1-rfp_none	1371.8450000000012	10.27090000000002	30	20min_s6	yeGFP-mODC	pup1-rfp	none
1000002377_20min_s6_mODC.2_pup1-rfp_none	1430.0540000000035	8.778200000000076	31	20min_s6	yeGFP-mODC	pup1-rfp	none
1000002378_20min_s3_mODC.2_pup1-rfp_none	0	350.074	1	20min_s3	yeGFP-mODC	pup1-rfp	none
1000002378_20min_s3_mODC.2_pup1-rfp_none	59.28200000000652	335.61760000000004	2	20min_s3	yeGFP-mODC	pup1-rfp	none
1000002378_20min_s3_mODC.2_pup1-rfp_none	107.29300000000512	296.7722999999999	3	20min_s3	yeGFP-mODC	pup1-rfp	none
1000002378_20min_s3_mODC.2_pup1-rfp_none	152.25500000000466	309.0428999999999	4	20min_s3	yeGFP-mODC	pup1-rfp	none
1000002378_20min_s3_mODC.2_pup1-rfp_none	200.775999999998	283.77009999999996	5	20min_s3	yeGFP-mODC	pup1-rfp	none
1000002378_20min_s3_mODC.2_pup1-rfp_none	247.77500000000873	293.99455	6	20min_s3	yeGFP-mODC	pup1-rfp	none
1000002378_20min_s3_mODC.2_pup1-rfp_none	294.247000000003	268.72069999999997	7	20min_s3	yeGFP-mODC	pup1-rfp	none
1000002378_20min_s3_mODC.2_pup1-rfp_none	341.7780000000057	261.1701	8	20min_s3	yeGFP-mODC	pup1-rfp	none
1000002378_20min_s3_mODC.2_pup1-rfp_none	389.29499999999825	247.0485999999999	9	20min_s3	yeGFP-mODC	pup1-rfp	none
1000002378_20min_s3_mODC.2_pup1-rfp_none	436.31600000000617	237.23550000000003	10	20min_s3	yeGFP-mODC	pup1-rfp	none
1000002378_20min_s3_mODC.2_pup1-rfp_none	484.2710000000079	229.78760000000003	11	20min_s3	yeGFP-mODC	pup1-rfp	none
1000002378_20min_s3_mODC.2_pup1-rfp_none	531.7379999999976	223.52210000000005	12	20min_s3	yeGFP-mODC	pup1-rfp	none
1000002378_20min_s3_mODC.2_pup1-rfp_none	578.7679999999964	207.0623500000001	13	20min_s3	yeGFP-mODC	pup1-rfp	none
1000002378_20min_s3_mODC.2_pup1-rfp_none	625.926999999996	189.3607000000001	14	20min_s3	yeGFP-mODC	pup1-rfp	none
1000002378_20min_s3_mODC.2_pup1-rfp_none	671.2660000000033	196.89125	15	20min_s3	yeGFP-mODC	pup1-rfp	none
1000002378_20min_s3_mODC.2_pup1-rfp_none	719.3270000000048	186.1684	16	20min_s3	yeGFP-mODC	pup1-rfp	none
1000002378_20min_s3_mODC.2_pup1-rfp_none	766.7649999999994	168.62109999999998	17	20min_s3	yeGFP-mODC	pup1-rfp	none
1000002378_20min_s3_mODC.2_pup1-rfp_none	814.7839999999997	158.78109999999998	18	20min_s3	yeGFP-mODC	pup1-rfp	none
1000002378_20min_s3_mODC.2_pup1-rfp_none	861.8070000000007	159.30815	19	20min_s3	yeGFP-mODC	pup1-rfp	none
1000002378_20min_s3_mODC.2_pup1-rfp_none	908.3249999999972	140.6177	20	20min_s3	yeGFP-mODC	pup1-rfp	none
1000002378_20min_s3_mODC.2_pup1-rfp_none	955.7880000000004	132.63855	21	20min_s3	yeGFP-mODC	pup1-rfp	none
1000002378_20min_s3_mODC.2_pup1-rfp_none	1002.3350000000064	134.18235	22	20min_s3	yeGFP-mODC	pup1-rfp	none
1000002378_20min_s3_mODC.2_pup1-rfp_none	1047.8340000000026	114.57075	23	20min_s3	yeGFP-mODC	pup1-rfp	none
1000002378_20min_s3_mODC.2_pup1-rfp_none	1094.8510000000097	117.45095	24	20min_s3	yeGFP-mODC	pup1-rfp	none
1000002378_20min_s3_mODC.2_pup1-rfp_none	1142.2250000000058	96.79699999999995	25	20min_s3	yeGFP-mODC	pup1-rfp	none
1000002378_20min_s3_mODC.2_pup1-rfp_none	1189.774000000005	88.84320000000004	26	20min_s3	yeGFP-mODC	pup1-rfp	none
1000002378_20min_s3_mODC.2_pup1-rfp_none	1236.8059999999969	76.6292	27	20min_s3	yeGFP-mODC	pup1-rfp	none
1000002378_20min_s3_mODC.2_pup1-rfp_none	1283.781000000003	69.62890000000002	28	20min_s3	yeGFP-mODC	pup1-rfp	none
1000002378_20min_s3_mODC.2_pup1-rfp_none	1331.303	63.7107	29	20min_s3	yeGFP-mODC	pup1-rfp	none
1000002378_20min_s3_mODC.2_pup1-rfp_none	1378.3080000000043	56.66110000000001	30	20min_s3	yeGFP-mODC	pup1-rfp	none
1000002378_20min_s3_mODC.2_pup1-rfp_none	1429.953999999998	46.558300000000024	31	20min_s3	yeGFP-mODC	pup1-rfp	none
1000002380_20min_s6_mODC.2_pup1-rfp_none	0	207.6979	1	20min_s6	yeGFP-mODC	pup1-rfp	none
1000002380_20min_s6_mODC.2_pup1-rfp_none	52.828999999997905	200.60120000000003	2	20min_s6	yeGFP-mODC	pup1-rfp	none
1000002380_20min_s6_mODC.2_pup1-rfp_none	99.82200000000012	185.6564	3	20min_s6	yeGFP-mODC	pup1-rfp	none
1000002380_20min_s6_mODC.2_pup1-rfp_none	146.80199999999604	179.09029999999998	4	20min_s6	yeGFP-mODC	pup1-rfp	none
1000002380_20min_s6_mODC.2_pup1-rfp_none	194.30299999999988	159.27630000000002	5	20min_s6	yeGFP-mODC	pup1-rfp	none
1000002380_20min_s6_mODC.2_pup1-rfp_none	240.9670000000042	169.89675000000005	6	20min_s6	yeGFP-mODC	pup1-rfp	none
1000002380_20min_s6_mODC.2_pup1-rfp_none	288.3680000000022	150.72560000000004	7	20min_s6	yeGFP-mODC	pup1-rfp	none
1000002380_20min_s6_mODC.2_pup1-rfp_none	335.81600000000617	148.1737	8	20min_s6	yeGFP-mODC	pup1-rfp	none
1000002380_20min_s6_mODC.2_pup1-rfp_none	383.8130000000092	144.91219999999998	9	20min_s6	yeGFP-mODC	pup1-rfp	none
1000002380_20min_s6_mODC.2_pup1-rfp_none	429.3709999999992	134.51670000000004	10	20min_s6	yeGFP-mODC	pup1-rfp	none
1000002380_20min_s6_mODC.2_pup1-rfp_none	478.31200000000536	130.0627000000001	11	20min_s6	yeGFP-mODC	pup1-rfp	none
1000002380_20min_s6_mODC.2_pup1-rfp_none	525.8439999999973	117.07720000000006	12	20min_s6	yeGFP-mODC	pup1-rfp	none
1000002380_20min_s6_mODC.2_pup1-rfp_none	572.801999999996	114.16935000000004	13	20min_s6	yeGFP-mODC	pup1-rfp	none
1000002380_20min_s6_mODC.2_pup1-rfp_none	618.372000000003	103.53200000000004	14	20min_s6	yeGFP-mODC	pup1-rfp	none
1000002380_20min_s6_mODC.2_pup1-rfp_none	664.8889999999956	91.15105	15	20min_s6	yeGFP-mODC	pup1-rfp	none
1000002380_20min_s6_mODC.2_pup1-rfp_none	713.3510000000097	91.84210000000002	16	20min_s6	yeGFP-mODC	pup1-rfp	none
1000002380_20min_s6_mODC.2_pup1-rfp_none	760.3439999999973	77.38700000000003	17	20min_s6	yeGFP-mODC	pup1-rfp	none
1000002380_20min_s6_mODC.2_pup1-rfp_none	808.3399999999965	73.64299999999999	18	20min_s6	yeGFP-mODC	pup1-rfp	none
1000002380_20min_s6_mODC.2_pup1-rfp_none	855.8610000000044	66.45995000000002	19	20min_s6	yeGFP-mODC	pup1-rfp	none
1000002380_20min_s6_mODC.2_pup1-rfp_none	902.3310000000056	68.3126	20	20min_s6	yeGFP-mODC	pup1-rfp	none
1000002380_20min_s6_mODC.2_pup1-rfp_none	948.8819999999978	58.288749999999986	21	20min_s6	yeGFP-mODC	pup1-rfp	none
1000002380_20min_s6_mODC.2_pup1-rfp_none	995.3369999999996	53.772350000000024	22	20min_s6	yeGFP-mODC	pup1-rfp	none
1000002380_20min_s6_mODC.2_pup1-rfp_none	1042.3320000000094	49.85435	23	20min_s6	yeGFP-mODC	pup1-rfp	none
1000002380_20min_s6_mODC.2_pup1-rfp_none	1087.3120000000054	48.89545000000001	24	20min_s6	yeGFP-mODC	pup1-rfp	none
1000002380_20min_s6_mODC.2_pup1-rfp_none	1136.3540000000066	45.033499999999975	25	20min_s6	yeGFP-mODC	pup1-rfp	none
1000002380_20min_s6_mODC.2_pup1-rfp_none	1182.5420000000013	36.94000000000001	26	20min_s6	yeGFP-mODC	pup1-rfp	none
1000002380_20min_s6_mODC.2_pup1-rfp_none	1230.3190000000031	36.96689999999998	27	20min_s6	yeGFP-mODC	pup1-rfp	none
1000002380_20min_s6_mODC.2_pup1-rfp_none	1277.3050000000076	33.758400000000016	28	20min_s6	yeGFP-mODC	pup1-rfp	none
1000002380_20min_s6_mODC.2_pup1-rfp_none	1325.843999999997	31.599199999999996	29	20min_s6	yeGFP-mODC	pup1-rfp	none
1000002380_20min_s6_mODC.2_pup1-rfp_none	1371.8450000000012	25.18990000000006	30	20min_s6	yeGFP-mODC	pup1-rfp	none
1000002380_20min_s6_mODC.2_pup1-rfp_none	1430.0540000000035	21.629200000000075	31	20min_s6	yeGFP-mODC	pup1-rfp	none
1000002380_20min_s8_mODC.2_pup1-rfp_none	0	398.7533222222222	1	20min_s8	yeGFP-mODC	pup1-rfp	none
1000002380_20min_s8_mODC.2_pup1-rfp_none	49.379999999990105	377.2232888888889	2	20min_s8	yeGFP-mODC	pup1-rfp	none
1000002380_20min_s8_mODC.2_pup1-rfp_none	95.1820000000007	356.50938888888885	3	20min_s8	yeGFP-mODC	pup1-rfp	none
1000002380_20min_s8_mODC.2_pup1-rfp_none	142.3070000000007	326.3063333333333	4	20min_s8	yeGFP-mODC	pup1-rfp	none
1000002380_20min_s8_mODC.2_pup1-rfp_none	190.48799999999756	306.83361111111105	5	20min_s8	yeGFP-mODC	pup1-rfp	none
1000002380_20min_s8_mODC.2_pup1-rfp_none	235.9499999999971	287.3340833333333	6	20min_s8	yeGFP-mODC	pup1-rfp	none
1000002380_20min_s8_mODC.2_pup1-rfp_none	283.78399999999965	278.96612222222234	7	20min_s8	yeGFP-mODC	pup1-rfp	none
1000002380_20min_s8_mODC.2_pup1-rfp_none	331.3680000000022	262.3273888888889	8	20min_s8	yeGFP-mODC	pup1-rfp	none
1000002380_20min_s8_mODC.2_pup1-rfp_none	378.3269999999902	233.8460555555556	9	20min_s8	yeGFP-mODC	pup1-rfp	none
1000002380_20min_s8_mODC.2_pup1-rfp_none	425.99499999999534	223.00373333333337	10	20min_s8	yeGFP-mODC	pup1-rfp	none
1000002380_20min_s8_mODC.2_pup1-rfp_none	473.85199999999895	198.6095444444445	11	20min_s8	yeGFP-mODC	pup1-rfp	none
1000002380_20min_s8_mODC.2_pup1-rfp_none	521.4119999999966	196.8023333333334	12	20min_s8	yeGFP-mODC	pup1-rfp	none
1000002380_20min_s8_mODC.2_pup1-rfp_none	568.2130000000034	179.17169444444448	13	20min_s8	yeGFP-mODC	pup1-rfp	none
1000002380_20min_s8_mODC.2_pup1-rfp_none	613.0690000000031	166.67036666666678	14	20min_s8	yeGFP-mODC	pup1-rfp	none
1000002380_20min_s8_mODC.2_pup1-rfp_none	660.6469999999972	149.9233611111111	15	20min_s8	yeGFP-mODC	pup1-rfp	none
1000002380_20min_s8_mODC.2_pup1-rfp_none	708.4389999999985	144.7787777777778	16	20min_s8	yeGFP-mODC	pup1-rfp	none
1000002380_20min_s8_mODC.2_pup1-rfp_none	756.8889999999956	123.87411111111108	17	20min_s8	yeGFP-mODC	pup1-rfp	none
1000002380_20min_s8_mODC.2_pup1-rfp_none	803.9339999999938	112.8365555555555	18	20min_s8	yeGFP-mODC	pup1-rfp	none
1000002380_20min_s8_mODC.2_pup1-rfp_none	851.0120000000024	100.50607222222224	19	20min_s8	yeGFP-mODC	pup1-rfp	none
1000002380_20min_s8_mODC.2_pup1-rfp_none	897.9529999999941	90.31265555555557	20	20min_s8	yeGFP-mODC	pup1-rfp	none
1000002380_20min_s8_mODC.2_pup1-rfp_none	945.005999999994	78.4022277777778	21	20min_s8	yeGFP-mODC	pup1-rfp	none
1000002380_20min_s8_mODC.2_pup1-rfp_none	989.921000000002	76.09347222222223	22	20min_s8	yeGFP-mODC	pup1-rfp	none
1000002380_20min_s8_mODC.2_pup1-rfp_none	1037.0109999999986	67.06613888888887	23	20min_s8	yeGFP-mODC	pup1-rfp	none
1000002380_20min_s8_mODC.2_pup1-rfp_none	1083.5160000000033	62.499750000000006	24	20min_s8	yeGFP-mODC	pup1-rfp	none
1000002380_20min_s8_mODC.2_pup1-rfp_none	1131.523000000001	55.24933333333331	25	20min_s8	yeGFP-mODC	pup1-rfp	none
1000002380_20min_s8_mODC.2_pup1-rfp_none	1178.8899999999994	50.39874444444449	26	20min_s8	yeGFP-mODC	pup1-rfp	none
1000002380_20min_s8_mODC.2_pup1-rfp_none	1225.9700000000012	44.61013333333332	27	20min_s8	yeGFP-mODC	pup1-rfp	none
1000002380_20min_s8_mODC.2_pup1-rfp_none	1273.0120000000024	38.95493333333334	28	20min_s8	yeGFP-mODC	pup1-rfp	none
1000002380_20min_s8_mODC.2_pup1-rfp_none	1321.523000000001	34.86728888888888	29	20min_s8	yeGFP-mODC	pup1-rfp	none
1000002380_20min_s8_mODC.2_pup1-rfp_none	1367.4140000000043	27.853666666666705	30	20min_s8	yeGFP-mODC	pup1-rfp	none
1000002380_20min_s8_mODC.2_pup1-rfp_none	1430.68299999999	24.38316666666673	31	20min_s8	yeGFP-mODC	pup1-rfp	none
1000002381_20min_s6_mODC.2_pup1-rfp_none	0	267.9059	1	20min_s6	yeGFP-mODC	pup1-rfp	none
1000002381_20min_s6_mODC.2_pup1-rfp_none	52.828999999997905	261.80420000000004	2	20min_s6	yeGFP-mODC	pup1-rfp	none
1000002381_20min_s6_mODC.2_pup1-rfp_none	99.82200000000012	241.59340000000003	3	20min_s6	yeGFP-mODC	pup1-rfp	none
1000002381_20min_s6_mODC.2_pup1-rfp_none	146.80199999999604	227.7483	4	20min_s6	yeGFP-mODC	pup1-rfp	none
1000002381_20min_s6_mODC.2_pup1-rfp_none	194.30299999999988	211.93930000000003	5	20min_s6	yeGFP-mODC	pup1-rfp	none
1000002381_20min_s6_mODC.2_pup1-rfp_none	240.9670000000042	203.46475	6	20min_s6	yeGFP-mODC	pup1-rfp	none
1000002381_20min_s6_mODC.2_pup1-rfp_none	288.3680000000022	190.54360000000003	7	20min_s6	yeGFP-mODC	pup1-rfp	none
1000002381_20min_s6_mODC.2_pup1-rfp_none	335.81600000000617	172.77370000000002	8	20min_s6	yeGFP-mODC	pup1-rfp	none
1000002381_20min_s6_mODC.2_pup1-rfp_none	383.8130000000092	162.12920000000005	9	20min_s6	yeGFP-mODC	pup1-rfp	none
1000002381_20min_s6_mODC.2_pup1-rfp_none	429.3709999999992	147.56570000000002	10	20min_s6	yeGFP-mODC	pup1-rfp	none
1000002381_20min_s6_mODC.2_pup1-rfp_none	478.31200000000536	139.7237000000001	11	20min_s6	yeGFP-mODC	pup1-rfp	none
1000002381_20min_s6_mODC.2_pup1-rfp_none	525.8439999999973	129.53320000000008	12	20min_s6	yeGFP-mODC	pup1-rfp	none
1000002381_20min_s6_mODC.2_pup1-rfp_none	572.801999999996	118.31835000000004	13	20min_s6	yeGFP-mODC	pup1-rfp	none
1000002381_20min_s6_mODC.2_pup1-rfp_none	618.372000000003	108.15800000000009	14	20min_s6	yeGFP-mODC	pup1-rfp	none
1000002381_20min_s6_mODC.2_pup1-rfp_none	664.8889999999956	99.43505	15	20min_s6	yeGFP-mODC	pup1-rfp	none
1000002381_20min_s6_mODC.2_pup1-rfp_none	713.3510000000097	85.53309999999999	16	20min_s6	yeGFP-mODC	pup1-rfp	none
1000002381_20min_s6_mODC.2_pup1-rfp_none	760.3439999999973	78.18000000000004	17	20min_s6	yeGFP-mODC	pup1-rfp	none
1000002381_20min_s6_mODC.2_pup1-rfp_none	808.3399999999965	68.272	18	20min_s6	yeGFP-mODC	pup1-rfp	none
1000002381_20min_s6_mODC.2_pup1-rfp_none	855.8610000000044	58.72695000000002	19	20min_s6	yeGFP-mODC	pup1-rfp	none
1000002381_20min_s6_mODC.2_pup1-rfp_none	902.3310000000056	54.140599999999985	20	20min_s6	yeGFP-mODC	pup1-rfp	none
1000002381_20min_s6_mODC.2_pup1-rfp_none	948.8819999999978	44.459750000000035	21	20min_s6	yeGFP-mODC	pup1-rfp	none
1000002381_20min_s6_mODC.2_pup1-rfp_none	995.3369999999996	41.73435000000001	22	20min_s6	yeGFP-mODC	pup1-rfp	none
1000002381_20min_s6_mODC.2_pup1-rfp_none	1042.3320000000094	33.108349999999966	23	20min_s6	yeGFP-mODC	pup1-rfp	none
1000002381_20min_s6_mODC.2_pup1-rfp_none	1087.3120000000054	28.759449999999987	24	20min_s6	yeGFP-mODC	pup1-rfp	none
1000002381_20min_s6_mODC.2_pup1-rfp_none	1136.3540000000066	26.25950000000003	25	20min_s6	yeGFP-mODC	pup1-rfp	none
1000002381_20min_s6_mODC.2_pup1-rfp_none	1182.5420000000013	19.90400000000001	26	20min_s6	yeGFP-mODC	pup1-rfp	none
1000002381_20min_s6_mODC.2_pup1-rfp_none	1230.3190000000031	17.453900000000004	27	20min_s6	yeGFP-mODC	pup1-rfp	none
1000002381_20min_s6_mODC.2_pup1-rfp_none	1277.3050000000076	12.85640000000003	28	20min_s6	yeGFP-mODC	pup1-rfp	none
1000002381_20min_s6_mODC.2_pup1-rfp_none	1325.843999999997	8.661200000000008	29	20min_s6	yeGFP-mODC	pup1-rfp	none
1000002381_20min_s6_mODC.2_pup1-rfp_none	1371.8450000000012	6.062900000000049	30	20min_s6	yeGFP-mODC	pup1-rfp	none
1000002381_20min_s6_mODC.2_pup1-rfp_none	1430.0540000000035	2.322200000000059	31	20min_s6	yeGFP-mODC	pup1-rfp	none
1000002381_20min_s8_mODC.2_pup1-rfp_none	0	411.0083222222222	1	20min_s8	yeGFP-mODC	pup1-rfp	none
1000002381_20min_s8_mODC.2_pup1-rfp_none	49.379999999990105	368.8782888888889	2	20min_s8	yeGFP-mODC	pup1-rfp	none
1000002381_20min_s8_mODC.2_pup1-rfp_none	95.1820000000007	353.4313888888889	3	20min_s8	yeGFP-mODC	pup1-rfp	none
1000002381_20min_s8_mODC.2_pup1-rfp_none	142.3070000000007	344.5853333333333	4	20min_s8	yeGFP-mODC	pup1-rfp	none
1000002381_20min_s8_mODC.2_pup1-rfp_none	190.48799999999756	320.2016111111111	5	20min_s8	yeGFP-mODC	pup1-rfp	none
1000002381_20min_s8_mODC.2_pup1-rfp_none	235.9499999999971	305.1510833333333	6	20min_s8	yeGFP-mODC	pup1-rfp	none
1000002381_20min_s8_mODC.2_pup1-rfp_none	283.78399999999965	285.88312222222237	7	20min_s8	yeGFP-mODC	pup1-rfp	none
1000002381_20min_s8_mODC.2_pup1-rfp_none	331.3680000000022	264.5483888888889	8	20min_s8	yeGFP-mODC	pup1-rfp	none
1000002381_20min_s8_mODC.2_pup1-rfp_none	378.3269999999902	249.14605555555565	9	20min_s8	yeGFP-mODC	pup1-rfp	none
1000002381_20min_s8_mODC.2_pup1-rfp_none	425.99499999999534	236.5547333333333	10	20min_s8	yeGFP-mODC	pup1-rfp	none
1000002381_20min_s8_mODC.2_pup1-rfp_none	473.85199999999895	213.78954444444452	11	20min_s8	yeGFP-mODC	pup1-rfp	none
1000002381_20min_s8_mODC.2_pup1-rfp_none	521.4119999999966	191.3303333333334	12	20min_s8	yeGFP-mODC	pup1-rfp	none
1000002381_20min_s8_mODC.2_pup1-rfp_none	568.2130000000034	183.2816944444445	13	20min_s8	yeGFP-mODC	pup1-rfp	none
1000002381_20min_s8_mODC.2_pup1-rfp_none	613.0690000000031	169.87336666666675	14	20min_s8	yeGFP-mODC	pup1-rfp	none
1000002381_20min_s8_mODC.2_pup1-rfp_none	660.6469999999972	156.78436111111114	15	20min_s8	yeGFP-mODC	pup1-rfp	none
1000002381_20min_s8_mODC.2_pup1-rfp_none	708.4389999999985	138.6877777777778	16	20min_s8	yeGFP-mODC	pup1-rfp	none
1000002381_20min_s8_mODC.2_pup1-rfp_none	756.8889999999956	127.47411111111111	17	20min_s8	yeGFP-mODC	pup1-rfp	none
1000002381_20min_s8_mODC.2_pup1-rfp_none	803.9339999999938	110.79955555555551	18	20min_s8	yeGFP-mODC	pup1-rfp	none
1000002381_20min_s8_mODC.2_pup1-rfp_none	851.0120000000024	96.64807222222224	19	20min_s8	yeGFP-mODC	pup1-rfp	none
1000002381_20min_s8_mODC.2_pup1-rfp_none	897.9529999999941	87.31865555555552	20	20min_s8	yeGFP-mODC	pup1-rfp	none
1000002381_20min_s8_mODC.2_pup1-rfp_none	945.005999999994	80.17522777777782	21	20min_s8	yeGFP-mODC	pup1-rfp	none
1000002381_20min_s8_mODC.2_pup1-rfp_none	989.921000000002	73.43647222222219	22	20min_s8	yeGFP-mODC	pup1-rfp	none
1000002381_20min_s8_mODC.2_pup1-rfp_none	1037.0109999999986	61.27413888888889	23	20min_s8	yeGFP-mODC	pup1-rfp	none
1000002381_20min_s8_mODC.2_pup1-rfp_none	1083.5160000000033	55.338750000000005	24	20min_s8	yeGFP-mODC	pup1-rfp	none
1000002381_20min_s8_mODC.2_pup1-rfp_none	1131.523000000001	49.52333333333331	25	20min_s8	yeGFP-mODC	pup1-rfp	none
1000002381_20min_s8_mODC.2_pup1-rfp_none	1178.8899999999994	39.86774444444448	26	20min_s8	yeGFP-mODC	pup1-rfp	none
1000002381_20min_s8_mODC.2_pup1-rfp_none	1225.9700000000012	39.34513333333334	27	20min_s8	yeGFP-mODC	pup1-rfp	none
1000002381_20min_s8_mODC.2_pup1-rfp_none	1273.0120000000024	28.482933333333357	28	20min_s8	yeGFP-mODC	pup1-rfp	none
1000002381_20min_s8_mODC.2_pup1-rfp_none	1321.523000000001	29.362288888888884	29	20min_s8	yeGFP-mODC	pup1-rfp	none
1000002381_20min_s8_mODC.2_pup1-rfp_none	1367.4140000000043	21.794666666666735	30	20min_s8	yeGFP-mODC	pup1-rfp	none
1000002381_20min_s8_mODC.2_pup1-rfp_none	1430.68299999999	19.21816666666671	31	20min_s8	yeGFP-mODC	pup1-rfp	none
1000002382_20min_s6_mODC.2_pup1-rfp_none	0	463.5389	1	20min_s6	yeGFP-mODC	pup1-rfp	none
1000002382_20min_s6_mODC.2_pup1-rfp_none	52.828999999997905	425.8952000000001	2	20min_s6	yeGFP-mODC	pup1-rfp	none
1000002382_20min_s6_mODC.2_pup1-rfp_none	99.82200000000012	410.2354	3	20min_s6	yeGFP-mODC	pup1-rfp	none
1000002382_20min_s6_mODC.2_pup1-rfp_none	146.80199999999604	380.6803	4	20min_s6	yeGFP-mODC	pup1-rfp	none
1000002382_20min_s6_mODC.2_pup1-rfp_none	194.30299999999988	354.1173	5	20min_s6	yeGFP-mODC	pup1-rfp	none
1000002382_20min_s6_mODC.2_pup1-rfp_none	240.9670000000042	348.05875000000003	6	20min_s6	yeGFP-mODC	pup1-rfp	none
1000002382_20min_s6_mODC.2_pup1-rfp_none	288.3680000000022	309.4986000000001	7	20min_s6	yeGFP-mODC	pup1-rfp	none
1000002382_20min_s6_mODC.2_pup1-rfp_none	335.81600000000617	296.9457	8	20min_s6	yeGFP-mODC	pup1-rfp	none
1000002382_20min_s6_mODC.2_pup1-rfp_none	383.8130000000092	278.2402000000001	9	20min_s6	yeGFP-mODC	pup1-rfp	none
1000002382_20min_s6_mODC.2_pup1-rfp_none	429.3709999999992	264.2517	10	20min_s6	yeGFP-mODC	pup1-rfp	none
1000002382_20min_s6_mODC.2_pup1-rfp_none	478.31200000000536	245.15870000000007	11	20min_s6	yeGFP-mODC	pup1-rfp	none
1000002382_20min_s6_mODC.2_pup1-rfp_none	525.8439999999973	221.5722000000001	12	20min_s6	yeGFP-mODC	pup1-rfp	none
1000002382_20min_s6_mODC.2_pup1-rfp_none	572.801999999996	208.5233500000001	13	20min_s6	yeGFP-mODC	pup1-rfp	none
1000002382_20min_s6_mODC.2_pup1-rfp_none	618.372000000003	186.61100000000005	14	20min_s6	yeGFP-mODC	pup1-rfp	none
1000002382_20min_s6_mODC.2_pup1-rfp_none	664.8889999999956	169.61604999999997	15	20min_s6	yeGFP-mODC	pup1-rfp	none
1000002382_20min_s6_mODC.2_pup1-rfp_none	713.3510000000097	146.98110000000003	16	20min_s6	yeGFP-mODC	pup1-rfp	none
1000002382_20min_s6_mODC.2_pup1-rfp_none	760.3439999999973	141.13500000000002	17	20min_s6	yeGFP-mODC	pup1-rfp	none
1000002382_20min_s6_mODC.2_pup1-rfp_none	808.3399999999965	124.357	18	20min_s6	yeGFP-mODC	pup1-rfp	none
1000002382_20min_s6_mODC.2_pup1-rfp_none	855.8610000000044	118.91495	19	20min_s6	yeGFP-mODC	pup1-rfp	none
1000002382_20min_s6_mODC.2_pup1-rfp_none	902.3310000000056	104.1346	20	20min_s6	yeGFP-mODC	pup1-rfp	none
1000002382_20min_s6_mODC.2_pup1-rfp_none	948.8819999999978	86.48275000000001	21	20min_s6	yeGFP-mODC	pup1-rfp	none
1000002382_20min_s6_mODC.2_pup1-rfp_none	995.3369999999996	81.02134999999998	22	20min_s6	yeGFP-mODC	pup1-rfp	none
1000002382_20min_s6_mODC.2_pup1-rfp_none	1042.3320000000094	65.78035	23	20min_s6	yeGFP-mODC	pup1-rfp	none
1000002382_20min_s6_mODC.2_pup1-rfp_none	1087.3120000000054	61.94545000000002	24	20min_s6	yeGFP-mODC	pup1-rfp	none
1000002382_20min_s6_mODC.2_pup1-rfp_none	1136.3540000000066	54.57050000000001	25	20min_s6	yeGFP-mODC	pup1-rfp	none
1000002382_20min_s6_mODC.2_pup1-rfp_none	1182.5420000000013	45.74900000000004	26	20min_s6	yeGFP-mODC	pup1-rfp	none
1000002382_20min_s6_mODC.2_pup1-rfp_none	1230.3190000000031	45.12789999999998	27	20min_s6	yeGFP-mODC	pup1-rfp	none
1000002382_20min_s6_mODC.2_pup1-rfp_none	1277.3050000000076	35.93739999999999	28	20min_s6	yeGFP-mODC	pup1-rfp	none
1000002382_20min_s6_mODC.2_pup1-rfp_none	1325.843999999997	29.918200000000013	29	20min_s6	yeGFP-mODC	pup1-rfp	none
1000002382_20min_s6_mODC.2_pup1-rfp_none	1371.8450000000012	26.14990000000004	30	20min_s6	yeGFP-mODC	pup1-rfp	none
1000002382_20min_s6_mODC.2_pup1-rfp_none	1430.0540000000035	23.482200000000084	31	20min_s6	yeGFP-mODC	pup1-rfp	none
1000002382_20min_s8_mODC.2_pup1-rfp_none	0	336.79432222222226	1	20min_s8	yeGFP-mODC	pup1-rfp	none
1000002382_20min_s8_mODC.2_pup1-rfp_none	49.379999999990105	337.68028888888887	2	20min_s8	yeGFP-mODC	pup1-rfp	none
1000002382_20min_s8_mODC.2_pup1-rfp_none	95.1820000000007	309.38938888888885	3	20min_s8	yeGFP-mODC	pup1-rfp	none
1000002382_20min_s8_mODC.2_pup1-rfp_none	142.3070000000007	302.39533333333327	4	20min_s8	yeGFP-mODC	pup1-rfp	none
1000002382_20min_s8_mODC.2_pup1-rfp_none	190.48799999999756	286.5906111111111	5	20min_s8	yeGFP-mODC	pup1-rfp	none
1000002382_20min_s8_mODC.2_pup1-rfp_none	235.9499999999971	281.32708333333335	6	20min_s8	yeGFP-mODC	pup1-rfp	none
1000002382_20min_s8_mODC.2_pup1-rfp_none	283.78399999999965	262.03212222222237	7	20min_s8	yeGFP-mODC	pup1-rfp	none
1000002382_20min_s8_mODC.2_pup1-rfp_none	331.3680000000022	236.38738888888895	8	20min_s8	yeGFP-mODC	pup1-rfp	none
1000002382_20min_s8_mODC.2_pup1-rfp_none	378.3269999999902	235.15405555555557	9	20min_s8	yeGFP-mODC	pup1-rfp	none
1000002382_20min_s8_mODC.2_pup1-rfp_none	425.99499999999534	237.10373333333328	10	20min_s8	yeGFP-mODC	pup1-rfp	none
1000002382_20min_s8_mODC.2_pup1-rfp_none	473.85199999999895	211.13654444444455	11	20min_s8	yeGFP-mODC	pup1-rfp	none
1000002382_20min_s8_mODC.2_pup1-rfp_none	521.4119999999966	199.2493333333334	12	20min_s8	yeGFP-mODC	pup1-rfp	none
1000002382_20min_s8_mODC.2_pup1-rfp_none	568.2130000000034	196.37369444444457	13	20min_s8	yeGFP-mODC	pup1-rfp	none
1000002382_20min_s8_mODC.2_pup1-rfp_none	613.0690000000031	182.1463666666668	14	20min_s8	yeGFP-mODC	pup1-rfp	none
1000002382_20min_s8_mODC.2_pup1-rfp_none	660.6469999999972	168.1703611111111	15	20min_s8	yeGFP-mODC	pup1-rfp	none
1000002382_20min_s8_mODC.2_pup1-rfp_none	708.4389999999985	158.9187777777778	16	20min_s8	yeGFP-mODC	pup1-rfp	none
1000002382_20min_s8_mODC.2_pup1-rfp_none	756.8889999999956	150.9891111111111	17	20min_s8	yeGFP-mODC	pup1-rfp	none
1000002382_20min_s8_mODC.2_pup1-rfp_none	803.9339999999938	139.13355555555552	18	20min_s8	yeGFP-mODC	pup1-rfp	none
1000002382_20min_s8_mODC.2_pup1-rfp_none	851.0120000000024	129.72707222222223	19	20min_s8	yeGFP-mODC	pup1-rfp	none
1000002382_20min_s8_mODC.2_pup1-rfp_none	897.9529999999941	117.41165555555554	20	20min_s8	yeGFP-mODC	pup1-rfp	none
1000002382_20min_s8_mODC.2_pup1-rfp_none	945.005999999994	106.74722777777782	21	20min_s8	yeGFP-mODC	pup1-rfp	none
1000002382_20min_s8_mODC.2_pup1-rfp_none	989.921000000002	108.35547222222225	22	20min_s8	yeGFP-mODC	pup1-rfp	none
1000002382_20min_s8_mODC.2_pup1-rfp_none	1037.0109999999986	88.9471388888889	23	20min_s8	yeGFP-mODC	pup1-rfp	none
1000002382_20min_s8_mODC.2_pup1-rfp_none	1083.5160000000033	83.92075	24	20min_s8	yeGFP-mODC	pup1-rfp	none
1000002382_20min_s8_mODC.2_pup1-rfp_none	1131.523000000001	82.67633333333333	25	20min_s8	yeGFP-mODC	pup1-rfp	none
1000002382_20min_s8_mODC.2_pup1-rfp_none	1178.8899999999994	76.18474444444449	26	20min_s8	yeGFP-mODC	pup1-rfp	none
1000002382_20min_s8_mODC.2_pup1-rfp_none	1225.9700000000012	68.20913333333331	27	20min_s8	yeGFP-mODC	pup1-rfp	none
1000002382_20min_s8_mODC.2_pup1-rfp_none	1273.0120000000024	61.20893333333336	28	20min_s8	yeGFP-mODC	pup1-rfp	none
1000002382_20min_s8_mODC.2_pup1-rfp_none	1321.523000000001	50.92028888888888	29	20min_s8	yeGFP-mODC	pup1-rfp	none
1000002382_20min_s8_mODC.2_pup1-rfp_none	1367.4140000000043	45.05366666666669	30	20min_s8	yeGFP-mODC	pup1-rfp	none
1000002382_20min_s8_mODC.2_pup1-rfp_none	1430.68299999999	39.185166666666696	31	20min_s8	yeGFP-mODC	pup1-rfp	none
1000002383_20min_s6_mODC.2_pup1-rfp_none	0	295.6939	1	20min_s6	yeGFP-mODC	pup1-rfp	none
1000002383_20min_s6_mODC.2_pup1-rfp_none	52.828999999997905	259.3922000000001	2	20min_s6	yeGFP-mODC	pup1-rfp	none
1000002383_20min_s6_mODC.2_pup1-rfp_none	99.82200000000012	240.5264	3	20min_s6	yeGFP-mODC	pup1-rfp	none
1000002383_20min_s6_mODC.2_pup1-rfp_none	146.80199999999604	229.34730000000005	4	20min_s6	yeGFP-mODC	pup1-rfp	none
1000002383_20min_s6_mODC.2_pup1-rfp_none	194.30299999999988	213.3393	5	20min_s6	yeGFP-mODC	pup1-rfp	none
1000002383_20min_s6_mODC.2_pup1-rfp_none	240.9670000000042	200.96975	6	20min_s6	yeGFP-mODC	pup1-rfp	none
1000002383_20min_s6_mODC.2_pup1-rfp_none	288.3680000000022	192.0446000000001	7	20min_s6	yeGFP-mODC	pup1-rfp	none
1000002383_20min_s6_mODC.2_pup1-rfp_none	335.81600000000617	173.5147	8	20min_s6	yeGFP-mODC	pup1-rfp	none
1000002383_20min_s6_mODC.2_pup1-rfp_none	383.8130000000092	162.2222	9	20min_s6	yeGFP-mODC	pup1-rfp	none
1000002383_20min_s6_mODC.2_pup1-rfp_none	429.3709999999992	156.90970000000002	10	20min_s6	yeGFP-mODC	pup1-rfp	none
1000002383_20min_s6_mODC.2_pup1-rfp_none	478.31200000000536	141.70370000000003	11	20min_s6	yeGFP-mODC	pup1-rfp	none
1000002383_20min_s6_mODC.2_pup1-rfp_none	525.8439999999973	132.0712000000001	12	20min_s6	yeGFP-mODC	pup1-rfp	none
1000002383_20min_s6_mODC.2_pup1-rfp_none	572.801999999996	119.58735000000006	13	20min_s6	yeGFP-mODC	pup1-rfp	none
1000002383_20min_s6_mODC.2_pup1-rfp_none	618.372000000003	109.79600000000006	14	20min_s6	yeGFP-mODC	pup1-rfp	none
1000002383_20min_s6_mODC.2_pup1-rfp_none	664.8889999999956	100.70805000000004	15	20min_s6	yeGFP-mODC	pup1-rfp	none
1000002383_20min_s6_mODC.2_pup1-rfp_none	713.3510000000097	96.02910000000004	16	20min_s6	yeGFP-mODC	pup1-rfp	none
1000002383_20min_s6_mODC.2_pup1-rfp_none	760.3439999999973	86.36000000000004	17	20min_s6	yeGFP-mODC	pup1-rfp	none
1000002383_20min_s6_mODC.2_pup1-rfp_none	808.3399999999965	79.06699999999996	18	20min_s6	yeGFP-mODC	pup1-rfp	none
1000002383_20min_s6_mODC.2_pup1-rfp_none	855.8610000000044	69.57395	19	20min_s6	yeGFP-mODC	pup1-rfp	none
1000002383_20min_s6_mODC.2_pup1-rfp_none	902.3310000000056	68.94660000000002	20	20min_s6	yeGFP-mODC	pup1-rfp	none
1000002383_20min_s6_mODC.2_pup1-rfp_none	948.8819999999978	60.810750000000034	21	20min_s6	yeGFP-mODC	pup1-rfp	none
1000002383_20min_s6_mODC.2_pup1-rfp_none	995.3369999999996	54.94635	22	20min_s6	yeGFP-mODC	pup1-rfp	none
1000002383_20min_s6_mODC.2_pup1-rfp_none	1042.3320000000094	46.50734999999997	23	20min_s6	yeGFP-mODC	pup1-rfp	none
1000002383_20min_s6_mODC.2_pup1-rfp_none	1087.3120000000054	43.03144999999998	24	20min_s6	yeGFP-mODC	pup1-rfp	none
1000002383_20min_s6_mODC.2_pup1-rfp_none	1136.3540000000066	40.67550000000003	25	20min_s6	yeGFP-mODC	pup1-rfp	none
1000002383_20min_s6_mODC.2_pup1-rfp_none	1182.5420000000013	36.828000000000046	26	20min_s6	yeGFP-mODC	pup1-rfp	none
1000002383_20min_s6_mODC.2_pup1-rfp_none	1230.3190000000031	33.08290000000002	27	20min_s6	yeGFP-mODC	pup1-rfp	none
1000002383_20min_s6_mODC.2_pup1-rfp_none	1277.3050000000076	30.171400000000027	28	20min_s6	yeGFP-mODC	pup1-rfp	none
1000002383_20min_s6_mODC.2_pup1-rfp_none	1325.843999999997	23.82819999999998	29	20min_s6	yeGFP-mODC	pup1-rfp	none
1000002383_20min_s6_mODC.2_pup1-rfp_none	1371.8450000000012	19.79190000000003	30	20min_s6	yeGFP-mODC	pup1-rfp	none
1000002383_20min_s6_mODC.2_pup1-rfp_none	1430.0540000000035	17.82020000000005	31	20min_s6	yeGFP-mODC	pup1-rfp	none
1000002383_20min_s8_mODC.2_pup1-rfp_none	0	375.0853222222222	1	20min_s8	yeGFP-mODC	pup1-rfp	none
1000002383_20min_s8_mODC.2_pup1-rfp_none	49.379999999990105	343.4632888888889	2	20min_s8	yeGFP-mODC	pup1-rfp	none
1000002383_20min_s8_mODC.2_pup1-rfp_none	95.1820000000007	321.9403888888889	3	20min_s8	yeGFP-mODC	pup1-rfp	none
1000002383_20min_s8_mODC.2_pup1-rfp_none	142.3070000000007	301.64633333333325	4	20min_s8	yeGFP-mODC	pup1-rfp	none
1000002383_20min_s8_mODC.2_pup1-rfp_none	190.48799999999756	281.4566111111111	5	20min_s8	yeGFP-mODC	pup1-rfp	none
1000002383_20min_s8_mODC.2_pup1-rfp_none	235.9499999999971	265.1070833333333	6	20min_s8	yeGFP-mODC	pup1-rfp	none
1000002383_20min_s8_mODC.2_pup1-rfp_none	283.78399999999965	251.39712222222235	7	20min_s8	yeGFP-mODC	pup1-rfp	none
1000002383_20min_s8_mODC.2_pup1-rfp_none	331.3680000000022	234.51038888888888	8	20min_s8	yeGFP-mODC	pup1-rfp	none
1000002383_20min_s8_mODC.2_pup1-rfp_none	378.3269999999902	214.2010555555556	9	20min_s8	yeGFP-mODC	pup1-rfp	none
1000002383_20min_s8_mODC.2_pup1-rfp_none	425.99499999999534	202.68873333333332	10	20min_s8	yeGFP-mODC	pup1-rfp	none
1000002383_20min_s8_mODC.2_pup1-rfp_none	473.85199999999895	190.35854444444453	11	20min_s8	yeGFP-mODC	pup1-rfp	none
1000002383_20min_s8_mODC.2_pup1-rfp_none	521.4119999999966	172.8063333333334	12	20min_s8	yeGFP-mODC	pup1-rfp	none
1000002383_20min_s8_mODC.2_pup1-rfp_none	568.2130000000034	163.1566944444445	13	20min_s8	yeGFP-mODC	pup1-rfp	none
1000002383_20min_s8_mODC.2_pup1-rfp_none	613.0690000000031	154.20036666666675	14	20min_s8	yeGFP-mODC	pup1-rfp	none
1000002383_20min_s8_mODC.2_pup1-rfp_none	660.6469999999972	142.52236111111114	15	20min_s8	yeGFP-mODC	pup1-rfp	none
1000002383_20min_s8_mODC.2_pup1-rfp_none	708.4389999999985	128.45777777777778	16	20min_s8	yeGFP-mODC	pup1-rfp	none
1000002383_20min_s8_mODC.2_pup1-rfp_none	756.8889999999956	122.7391111111111	17	20min_s8	yeGFP-mODC	pup1-rfp	none
1000002383_20min_s8_mODC.2_pup1-rfp_none	803.9339999999938	111.63455555555552	18	20min_s8	yeGFP-mODC	pup1-rfp	none
1000002383_20min_s8_mODC.2_pup1-rfp_none	851.0120000000024	99.04707222222224	19	20min_s8	yeGFP-mODC	pup1-rfp	none
1000002383_20min_s8_mODC.2_pup1-rfp_none	897.9529999999941	93.43665555555552	20	20min_s8	yeGFP-mODC	pup1-rfp	none
1000002383_20min_s8_mODC.2_pup1-rfp_none	945.005999999994	87.29522777777782	21	20min_s8	yeGFP-mODC	pup1-rfp	none
1000002383_20min_s8_mODC.2_pup1-rfp_none	989.921000000002	79.39647222222223	22	20min_s8	yeGFP-mODC	pup1-rfp	none
1000002383_20min_s8_mODC.2_pup1-rfp_none	1037.0109999999986	71.37213888888886	23	20min_s8	yeGFP-mODC	pup1-rfp	none
1000002383_20min_s8_mODC.2_pup1-rfp_none	1083.5160000000033	67.25875000000002	24	20min_s8	yeGFP-mODC	pup1-rfp	none
1000002383_20min_s8_mODC.2_pup1-rfp_none	1131.523000000001	61.26333333333332	25	20min_s8	yeGFP-mODC	pup1-rfp	none
1000002383_20min_s8_mODC.2_pup1-rfp_none	1178.8899999999994	56.45474444444447	26	20min_s8	yeGFP-mODC	pup1-rfp	none
1000002383_20min_s8_mODC.2_pup1-rfp_none	1225.9700000000012	53.531133333333315	27	20min_s8	yeGFP-mODC	pup1-rfp	none
1000002383_20min_s8_mODC.2_pup1-rfp_none	1273.0120000000024	49.60493333333337	28	20min_s8	yeGFP-mODC	pup1-rfp	none
1000002383_20min_s8_mODC.2_pup1-rfp_none	1321.523000000001	44.92828888888886	29	20min_s8	yeGFP-mODC	pup1-rfp	none
1000002383_20min_s8_mODC.2_pup1-rfp_none	1367.4140000000043	40.349666666666685	30	20min_s8	yeGFP-mODC	pup1-rfp	none
1000002383_20min_s8_mODC.2_pup1-rfp_none	1430.68299999999	38.11916666666672	31	20min_s8	yeGFP-mODC	pup1-rfp	none
1000002384_20min_s6_mODC.2_pup1-rfp_none	0	756.3439	1	20min_s6	yeGFP-mODC	pup1-rfp	none
1000002384_20min_s6_mODC.2_pup1-rfp_none	52.828999999997905	687.3172000000001	2	20min_s6	yeGFP-mODC	pup1-rfp	none
1000002384_20min_s6_mODC.2_pup1-rfp_none	99.82200000000012	676.6733999999999	3	20min_s6	yeGFP-mODC	pup1-rfp	none
1000002384_20min_s6_mODC.2_pup1-rfp_none	146.80199999999604	650.2942999999999	4	20min_s6	yeGFP-mODC	pup1-rfp	none
1000002384_20min_s6_mODC.2_pup1-rfp_none	194.30299999999988	648.4522999999999	5	20min_s6	yeGFP-mODC	pup1-rfp	none
1000002384_20min_s6_mODC.2_pup1-rfp_none	240.9670000000042	599.74575	6	20min_s6	yeGFP-mODC	pup1-rfp	none
1000002384_20min_s6_mODC.2_pup1-rfp_none	288.3680000000022	617.0606000000001	7	20min_s6	yeGFP-mODC	pup1-rfp	none
1000002384_20min_s6_mODC.2_pup1-rfp_none	335.81600000000617	578.9457	8	20min_s6	yeGFP-mODC	pup1-rfp	none
1000002384_20min_s6_mODC.2_pup1-rfp_none	383.8130000000092	563.9052	9	20min_s6	yeGFP-mODC	pup1-rfp	none
1000002384_20min_s6_mODC.2_pup1-rfp_none	429.3709999999992	525.3947	10	20min_s6	yeGFP-mODC	pup1-rfp	none
1000002384_20min_s6_mODC.2_pup1-rfp_none	478.31200000000536	482.5467000000001	11	20min_s6	yeGFP-mODC	pup1-rfp	none
1000002384_20min_s6_mODC.2_pup1-rfp_none	525.8439999999973	479.7682	12	20min_s6	yeGFP-mODC	pup1-rfp	none
1000002384_20min_s6_mODC.2_pup1-rfp_none	572.801999999996	434.80535	13	20min_s6	yeGFP-mODC	pup1-rfp	none
1000002384_20min_s6_mODC.2_pup1-rfp_none	618.372000000003	420.778	14	20min_s6	yeGFP-mODC	pup1-rfp	none
1000002384_20min_s6_mODC.2_pup1-rfp_none	664.8889999999956	398.13605000000007	15	20min_s6	yeGFP-mODC	pup1-rfp	none
1000002384_20min_s6_mODC.2_pup1-rfp_none	713.3510000000097	389.7290999999999	16	20min_s6	yeGFP-mODC	pup1-rfp	none
1000002384_20min_s6_mODC.2_pup1-rfp_none	760.3439999999973	368.742	17	20min_s6	yeGFP-mODC	pup1-rfp	none
1000002384_20min_s6_mODC.2_pup1-rfp_none	808.3399999999965	335.672	18	20min_s6	yeGFP-mODC	pup1-rfp	none
1000002384_20min_s6_mODC.2_pup1-rfp_none	855.8610000000044	320.13095000000004	19	20min_s6	yeGFP-mODC	pup1-rfp	none
1000002384_20min_s6_mODC.2_pup1-rfp_none	902.3310000000056	292.67960000000005	20	20min_s6	yeGFP-mODC	pup1-rfp	none
1000002384_20min_s6_mODC.2_pup1-rfp_none	948.8819999999978	295.17175000000003	21	20min_s6	yeGFP-mODC	pup1-rfp	none
1000002384_20min_s6_mODC.2_pup1-rfp_none	995.3369999999996	257.28435	22	20min_s6	yeGFP-mODC	pup1-rfp	none
1000002384_20min_s6_mODC.2_pup1-rfp_none	1042.3320000000094	248.66435	23	20min_s6	yeGFP-mODC	pup1-rfp	none
1000002384_20min_s6_mODC.2_pup1-rfp_none	1087.3120000000054	228.46945	24	20min_s6	yeGFP-mODC	pup1-rfp	none
1000002384_20min_s6_mODC.2_pup1-rfp_none	1136.3540000000066	215.6435	25	20min_s6	yeGFP-mODC	pup1-rfp	none
1000002384_20min_s6_mODC.2_pup1-rfp_none	1182.5420000000013	209.2290000000001	26	20min_s6	yeGFP-mODC	pup1-rfp	none
1000002384_20min_s6_mODC.2_pup1-rfp_none	1230.3190000000031	193.0639	27	20min_s6	yeGFP-mODC	pup1-rfp	none
1000002384_20min_s6_mODC.2_pup1-rfp_none	1277.3050000000076	183.9604	28	20min_s6	yeGFP-mODC	pup1-rfp	none
1000002384_20min_s6_mODC.2_pup1-rfp_none	1325.843999999997	163.79919999999998	29	20min_s6	yeGFP-mODC	pup1-rfp	none
1000002384_20min_s6_mODC.2_pup1-rfp_none	1371.8450000000012	152.69790000000003	30	20min_s6	yeGFP-mODC	pup1-rfp	none
1000002384_20min_s6_mODC.2_pup1-rfp_none	1430.0540000000035	149.12520000000006	31	20min_s6	yeGFP-mODC	pup1-rfp	none
1000002385_20min_s6_mODC.2_pup1-rfp_none	0	444.4199	1	20min_s6	yeGFP-mODC	pup1-rfp	none
1000002385_20min_s6_mODC.2_pup1-rfp_none	52.828999999997905	395.1562000000001	2	20min_s6	yeGFP-mODC	pup1-rfp	none
1000002385_20min_s6_mODC.2_pup1-rfp_none	99.82200000000012	361.9544	3	20min_s6	yeGFP-mODC	pup1-rfp	none
1000002385_20min_s6_mODC.2_pup1-rfp_none	146.80199999999604	342.36529999999993	4	20min_s6	yeGFP-mODC	pup1-rfp	none
1000002385_20min_s6_mODC.2_pup1-rfp_none	194.30299999999988	334.70629999999994	5	20min_s6	yeGFP-mODC	pup1-rfp	none
1000002385_20min_s6_mODC.2_pup1-rfp_none	240.9670000000042	304.92975	6	20min_s6	yeGFP-mODC	pup1-rfp	none
1000002385_20min_s6_mODC.2_pup1-rfp_none	288.3680000000022	302.33760000000007	7	20min_s6	yeGFP-mODC	pup1-rfp	none
1000002385_20min_s6_mODC.2_pup1-rfp_none	335.81600000000617	277.5467	8	20min_s6	yeGFP-mODC	pup1-rfp	none
1000002385_20min_s6_mODC.2_pup1-rfp_none	383.8130000000092	261.9262000000001	9	20min_s6	yeGFP-mODC	pup1-rfp	none
1000002385_20min_s6_mODC.2_pup1-rfp_none	429.3709999999992	246.1617	10	20min_s6	yeGFP-mODC	pup1-rfp	none
1000002385_20min_s6_mODC.2_pup1-rfp_none	478.31200000000536	225.3737000000001	11	20min_s6	yeGFP-mODC	pup1-rfp	none
1000002385_20min_s6_mODC.2_pup1-rfp_none	525.8439999999973	213.54520000000005	12	20min_s6	yeGFP-mODC	pup1-rfp	none
1000002385_20min_s6_mODC.2_pup1-rfp_none	572.801999999996	186.7463500000001	13	20min_s6	yeGFP-mODC	pup1-rfp	none
1000002385_20min_s6_mODC.2_pup1-rfp_none	618.372000000003	183.74300000000005	14	20min_s6	yeGFP-mODC	pup1-rfp	none
1000002385_20min_s6_mODC.2_pup1-rfp_none	664.8889999999956	164.03704999999997	15	20min_s6	yeGFP-mODC	pup1-rfp	none
1000002385_20min_s6_mODC.2_pup1-rfp_none	713.3510000000097	161.6481	16	20min_s6	yeGFP-mODC	pup1-rfp	none
1000002385_20min_s6_mODC.2_pup1-rfp_none	760.3439999999973	152.10600000000002	17	20min_s6	yeGFP-mODC	pup1-rfp	none
1000002385_20min_s6_mODC.2_pup1-rfp_none	808.3399999999965	133.995	18	20min_s6	yeGFP-mODC	pup1-rfp	none
1000002385_20min_s6_mODC.2_pup1-rfp_none	855.8610000000044	123.98295	19	20min_s6	yeGFP-mODC	pup1-rfp	none
1000002385_20min_s6_mODC.2_pup1-rfp_none	902.3310000000056	111.32859999999997	20	20min_s6	yeGFP-mODC	pup1-rfp	none
1000002385_20min_s6_mODC.2_pup1-rfp_none	948.8819999999978	109.35975000000002	21	20min_s6	yeGFP-mODC	pup1-rfp	none
1000002385_20min_s6_mODC.2_pup1-rfp_none	995.3369999999996	88.80034999999998	22	20min_s6	yeGFP-mODC	pup1-rfp	none
1000002385_20min_s6_mODC.2_pup1-rfp_none	1042.3320000000094	83.39335	23	20min_s6	yeGFP-mODC	pup1-rfp	none
1000002385_20min_s6_mODC.2_pup1-rfp_none	1087.3120000000054	81.01145	24	20min_s6	yeGFP-mODC	pup1-rfp	none
1000002385_20min_s6_mODC.2_pup1-rfp_none	1136.3540000000066	67.36749999999998	25	20min_s6	yeGFP-mODC	pup1-rfp	none
1000002385_20min_s6_mODC.2_pup1-rfp_none	1182.5420000000013	67.54000000000003	26	20min_s6	yeGFP-mODC	pup1-rfp	none
1000002385_20min_s6_mODC.2_pup1-rfp_none	1230.3190000000031	57.114900000000006	27	20min_s6	yeGFP-mODC	pup1-rfp	none
1000002385_20min_s6_mODC.2_pup1-rfp_none	1277.3050000000076	51.93840000000002	28	20min_s6	yeGFP-mODC	pup1-rfp	none
1000002385_20min_s6_mODC.2_pup1-rfp_none	1325.843999999997	45.271199999999965	29	20min_s6	yeGFP-mODC	pup1-rfp	none
1000002385_20min_s6_mODC.2_pup1-rfp_none	1371.8450000000012	40.74690000000002	30	20min_s6	yeGFP-mODC	pup1-rfp	none
1000002385_20min_s6_mODC.2_pup1-rfp_none	1430.0540000000035	42.43020000000006	31	20min_s6	yeGFP-mODC	pup1-rfp	none
1000002387_20min_s6_mODC.2_pup1-rfp_none	0	304.4229	1	20min_s6	yeGFP-mODC	pup1-rfp	none
1000002387_20min_s6_mODC.2_pup1-rfp_none	52.828999999997905	299.3162000000001	2	20min_s6	yeGFP-mODC	pup1-rfp	none
1000002387_20min_s6_mODC.2_pup1-rfp_none	99.82200000000012	285.0184	3	20min_s6	yeGFP-mODC	pup1-rfp	none
1000002387_20min_s6_mODC.2_pup1-rfp_none	146.80199999999604	276.65329999999994	4	20min_s6	yeGFP-mODC	pup1-rfp	none
1000002387_20min_s6_mODC.2_pup1-rfp_none	194.30299999999988	254.6043	5	20min_s6	yeGFP-mODC	pup1-rfp	none
1000002387_20min_s6_mODC.2_pup1-rfp_none	240.9670000000042	258.77275	6	20min_s6	yeGFP-mODC	pup1-rfp	none
1000002387_20min_s6_mODC.2_pup1-rfp_none	288.3680000000022	236.8056000000001	7	20min_s6	yeGFP-mODC	pup1-rfp	none
1000002387_20min_s6_mODC.2_pup1-rfp_none	335.81600000000617	225.34069999999997	8	20min_s6	yeGFP-mODC	pup1-rfp	none
1000002387_20min_s6_mODC.2_pup1-rfp_none	383.8130000000092	216.3472	9	20min_s6	yeGFP-mODC	pup1-rfp	none
1000002387_20min_s6_mODC.2_pup1-rfp_none	429.3709999999992	206.8957	10	20min_s6	yeGFP-mODC	pup1-rfp	none
1000002387_20min_s6_mODC.2_pup1-rfp_none	478.31200000000536	196.82570000000007	11	20min_s6	yeGFP-mODC	pup1-rfp	none
1000002387_20min_s6_mODC.2_pup1-rfp_none	525.8439999999973	175.68220000000008	12	20min_s6	yeGFP-mODC	pup1-rfp	none
1000002387_20min_s6_mODC.2_pup1-rfp_none	572.801999999996	177.63835000000006	13	20min_s6	yeGFP-mODC	pup1-rfp	none
1000002387_20min_s6_mODC.2_pup1-rfp_none	618.372000000003	164.26000000000005	14	20min_s6	yeGFP-mODC	pup1-rfp	none
1000002387_20min_s6_mODC.2_pup1-rfp_none	664.8889999999956	155.63504999999998	15	20min_s6	yeGFP-mODC	pup1-rfp	none
1000002387_20min_s6_mODC.2_pup1-rfp_none	713.3510000000097	137.9611	16	20min_s6	yeGFP-mODC	pup1-rfp	none
1000002387_20min_s6_mODC.2_pup1-rfp_none	760.3439999999973	130.30700000000004	17	20min_s6	yeGFP-mODC	pup1-rfp	none
1000002387_20min_s6_mODC.2_pup1-rfp_none	808.3399999999965	123.801	18	20min_s6	yeGFP-mODC	pup1-rfp	none
1000002387_20min_s6_mODC.2_pup1-rfp_none	855.8610000000044	118.88694999999998	19	20min_s6	yeGFP-mODC	pup1-rfp	none
1000002387_20min_s6_mODC.2_pup1-rfp_none	902.3310000000056	110.0816	20	20min_s6	yeGFP-mODC	pup1-rfp	none
1000002387_20min_s6_mODC.2_pup1-rfp_none	948.8819999999978	98.72275000000002	21	20min_s6	yeGFP-mODC	pup1-rfp	none
1000002387_20min_s6_mODC.2_pup1-rfp_none	995.3369999999996	90.15035	22	20min_s6	yeGFP-mODC	pup1-rfp	none
1000002387_20min_s6_mODC.2_pup1-rfp_none	1042.3320000000094	81.18435	23	20min_s6	yeGFP-mODC	pup1-rfp	none
1000002387_20min_s6_mODC.2_pup1-rfp_none	1087.3120000000054	79.50244999999998	24	20min_s6	yeGFP-mODC	pup1-rfp	none
1000002387_20min_s6_mODC.2_pup1-rfp_none	1136.3540000000066	80.28850000000003	25	20min_s6	yeGFP-mODC	pup1-rfp	none
1000002387_20min_s6_mODC.2_pup1-rfp_none	1182.5420000000013	69.60800000000002	26	20min_s6	yeGFP-mODC	pup1-rfp	none
1000002387_20min_s6_mODC.2_pup1-rfp_none	1230.3190000000031	71.81390000000002	27	20min_s6	yeGFP-mODC	pup1-rfp	none
1000002387_20min_s6_mODC.2_pup1-rfp_none	1277.3050000000076	64.33840000000001	28	20min_s6	yeGFP-mODC	pup1-rfp	none
1000002387_20min_s6_mODC.2_pup1-rfp_none	1325.843999999997	56.464200000000005	29	20min_s6	yeGFP-mODC	pup1-rfp	none
1000002387_20min_s6_mODC.2_pup1-rfp_none	1371.8450000000012	48.42990000000007	30	20min_s6	yeGFP-mODC	pup1-rfp	none
1000002387_20min_s6_mODC.2_pup1-rfp_none	1430.0540000000035	41.127200000000066	31	20min_s6	yeGFP-mODC	pup1-rfp	none
1000002387_20min_s8_mODC.2_pup1-rfp_none	0	515.9593222222222	1	20min_s8	yeGFP-mODC	pup1-rfp	none
1000002387_20min_s8_mODC.2_pup1-rfp_none	49.379999999990105	501.7502888888889	2	20min_s8	yeGFP-mODC	pup1-rfp	none
1000002387_20min_s8_mODC.2_pup1-rfp_none	95.1820000000007	494.28438888888894	3	20min_s8	yeGFP-mODC	pup1-rfp	none
1000002387_20min_s8_mODC.2_pup1-rfp_none	142.3070000000007	471.6513333333333	4	20min_s8	yeGFP-mODC	pup1-rfp	none
1000002387_20min_s8_mODC.2_pup1-rfp_none	190.48799999999756	447.63761111111114	5	20min_s8	yeGFP-mODC	pup1-rfp	none
1000002387_20min_s8_mODC.2_pup1-rfp_none	235.9499999999971	440.5800833333334	6	20min_s8	yeGFP-mODC	pup1-rfp	none
1000002387_20min_s8_mODC.2_pup1-rfp_none	283.78399999999965	419.0901222222224	7	20min_s8	yeGFP-mODC	pup1-rfp	none
1000002387_20min_s8_mODC.2_pup1-rfp_none	331.3680000000022	389.68938888888886	8	20min_s8	yeGFP-mODC	pup1-rfp	none
1000002387_20min_s8_mODC.2_pup1-rfp_none	378.3269999999902	374.7180555555557	9	20min_s8	yeGFP-mODC	pup1-rfp	none
1000002387_20min_s8_mODC.2_pup1-rfp_none	425.99499999999534	357.49473333333333	10	20min_s8	yeGFP-mODC	pup1-rfp	none
1000002387_20min_s8_mODC.2_pup1-rfp_none	473.85199999999895	345.67354444444453	11	20min_s8	yeGFP-mODC	pup1-rfp	none
1000002387_20min_s8_mODC.2_pup1-rfp_none	521.4119999999966	319.19533333333345	12	20min_s8	yeGFP-mODC	pup1-rfp	none
1000002387_20min_s8_mODC.2_pup1-rfp_none	568.2130000000034	302.6226944444445	13	20min_s8	yeGFP-mODC	pup1-rfp	none
1000002387_20min_s8_mODC.2_pup1-rfp_none	613.0690000000031	279.09036666666674	14	20min_s8	yeGFP-mODC	pup1-rfp	none
1000002387_20min_s8_mODC.2_pup1-rfp_none	660.6469999999972	264.43136111111113	15	20min_s8	yeGFP-mODC	pup1-rfp	none
1000002387_20min_s8_mODC.2_pup1-rfp_none	708.4389999999985	252.3757777777778	16	20min_s8	yeGFP-mODC	pup1-rfp	none
1000002387_20min_s8_mODC.2_pup1-rfp_none	756.8889999999956	235.69011111111112	17	20min_s8	yeGFP-mODC	pup1-rfp	none
1000002387_20min_s8_mODC.2_pup1-rfp_none	803.9339999999938	217.09755555555557	18	20min_s8	yeGFP-mODC	pup1-rfp	none
1000002387_20min_s8_mODC.2_pup1-rfp_none	851.0120000000024	199.7480722222222	19	20min_s8	yeGFP-mODC	pup1-rfp	none
1000002387_20min_s8_mODC.2_pup1-rfp_none	897.9529999999941	185.38165555555557	20	20min_s8	yeGFP-mODC	pup1-rfp	none
1000002387_20min_s8_mODC.2_pup1-rfp_none	945.005999999994	166.53322777777782	21	20min_s8	yeGFP-mODC	pup1-rfp	none
1000002387_20min_s8_mODC.2_pup1-rfp_none	989.921000000002	159.2174722222222	22	20min_s8	yeGFP-mODC	pup1-rfp	none
1000002387_20min_s8_mODC.2_pup1-rfp_none	1037.0109999999986	143.10913888888888	23	20min_s8	yeGFP-mODC	pup1-rfp	none
1000002387_20min_s8_mODC.2_pup1-rfp_none	1083.5160000000033	133.96675	24	20min_s8	yeGFP-mODC	pup1-rfp	none
1000002387_20min_s8_mODC.2_pup1-rfp_none	1131.523000000001	121.2183333333333	25	20min_s8	yeGFP-mODC	pup1-rfp	none
1000002387_20min_s8_mODC.2_pup1-rfp_none	1178.8899999999994	111.01274444444446	26	20min_s8	yeGFP-mODC	pup1-rfp	none
1000002387_20min_s8_mODC.2_pup1-rfp_none	1225.9700000000012	104.82913333333332	27	20min_s8	yeGFP-mODC	pup1-rfp	none
1000002387_20min_s8_mODC.2_pup1-rfp_none	1273.0120000000024	90.34193333333334	28	20min_s8	yeGFP-mODC	pup1-rfp	none
1000002387_20min_s8_mODC.2_pup1-rfp_none	1321.523000000001	79.24428888888889	29	20min_s8	yeGFP-mODC	pup1-rfp	none
1000002387_20min_s8_mODC.2_pup1-rfp_none	1367.4140000000043	73.3006666666667	30	20min_s8	yeGFP-mODC	pup1-rfp	none
1000002387_20min_s8_mODC.2_pup1-rfp_none	1430.68299999999	63.81316666666668	31	20min_s8	yeGFP-mODC	pup1-rfp	none
1000002388_20min_s3_mODC.2_pup1-rfp_none	0	407.69200000000006	1	20min_s3	yeGFP-mODC	pup1-rfp	none
1000002388_20min_s3_mODC.2_pup1-rfp_none	59.28200000000652	385.7326000000001	2	20min_s3	yeGFP-mODC	pup1-rfp	none
1000002388_20min_s3_mODC.2_pup1-rfp_none	107.29300000000512	363.67029999999994	3	20min_s3	yeGFP-mODC	pup1-rfp	none
1000002388_20min_s3_mODC.2_pup1-rfp_none	152.25500000000466	342.0588999999999	4	20min_s3	yeGFP-mODC	pup1-rfp	none
1000002388_20min_s3_mODC.2_pup1-rfp_none	200.775999999998	316.06909999999993	5	20min_s3	yeGFP-mODC	pup1-rfp	none
1000002388_20min_s3_mODC.2_pup1-rfp_none	247.77500000000873	296.3515500000001	6	20min_s3	yeGFP-mODC	pup1-rfp	none
1000002388_20min_s3_mODC.2_pup1-rfp_none	294.247000000003	287.3767	7	20min_s3	yeGFP-mODC	pup1-rfp	none
1000002388_20min_s3_mODC.2_pup1-rfp_none	341.7780000000057	260.84509999999995	8	20min_s3	yeGFP-mODC	pup1-rfp	none
1000002388_20min_s3_mODC.2_pup1-rfp_none	389.29499999999825	251.35559999999995	9	20min_s3	yeGFP-mODC	pup1-rfp	none
1000002388_20min_s3_mODC.2_pup1-rfp_none	436.31600000000617	234.5904999999999	10	20min_s3	yeGFP-mODC	pup1-rfp	none
1000002388_20min_s3_mODC.2_pup1-rfp_none	484.2710000000079	215.16860000000008	11	20min_s3	yeGFP-mODC	pup1-rfp	none
1000002388_20min_s3_mODC.2_pup1-rfp_none	531.7379999999976	198.0011000000001	12	20min_s3	yeGFP-mODC	pup1-rfp	none
1000002388_20min_s3_mODC.2_pup1-rfp_none	578.7679999999964	185.51035	13	20min_s3	yeGFP-mODC	pup1-rfp	none
1000002388_20min_s3_mODC.2_pup1-rfp_none	625.926999999996	177.21070000000003	14	20min_s3	yeGFP-mODC	pup1-rfp	none
1000002388_20min_s3_mODC.2_pup1-rfp_none	671.2660000000033	164.16025000000002	15	20min_s3	yeGFP-mODC	pup1-rfp	none
1000002388_20min_s3_mODC.2_pup1-rfp_none	719.3270000000048	153.90139999999997	16	20min_s3	yeGFP-mODC	pup1-rfp	none
1000002388_20min_s3_mODC.2_pup1-rfp_none	766.7649999999994	138.46110000000002	17	20min_s3	yeGFP-mODC	pup1-rfp	none
1000002388_20min_s3_mODC.2_pup1-rfp_none	814.7839999999997	128.1671	18	20min_s3	yeGFP-mODC	pup1-rfp	none
1000002388_20min_s3_mODC.2_pup1-rfp_none	861.8070000000007	112.66415	19	20min_s3	yeGFP-mODC	pup1-rfp	none
1000002388_20min_s3_mODC.2_pup1-rfp_none	908.3249999999972	109.1277	20	20min_s3	yeGFP-mODC	pup1-rfp	none
1000002388_20min_s3_mODC.2_pup1-rfp_none	955.7880000000004	101.23655000000002	21	20min_s3	yeGFP-mODC	pup1-rfp	none
1000002388_20min_s3_mODC.2_pup1-rfp_none	1002.3350000000064	89.63234999999997	22	20min_s3	yeGFP-mODC	pup1-rfp	none
1000002388_20min_s3_mODC.2_pup1-rfp_none	1047.8340000000026	81.81274999999997	23	20min_s3	yeGFP-mODC	pup1-rfp	none
1000002388_20min_s3_mODC.2_pup1-rfp_none	1094.8510000000097	68.48294999999999	24	20min_s3	yeGFP-mODC	pup1-rfp	none
1000002388_20min_s3_mODC.2_pup1-rfp_none	1142.2250000000058	66.18700000000001	25	20min_s3	yeGFP-mODC	pup1-rfp	none
1000002388_20min_s3_mODC.2_pup1-rfp_none	1189.774000000005	58.360200000000034	26	20min_s3	yeGFP-mODC	pup1-rfp	none
1000002388_20min_s3_mODC.2_pup1-rfp_none	1236.8059999999969	54.573200000000014	27	20min_s3	yeGFP-mODC	pup1-rfp	none
1000002388_20min_s3_mODC.2_pup1-rfp_none	1283.781000000003	48.29789999999999	28	20min_s3	yeGFP-mODC	pup1-rfp	none
1000002388_20min_s3_mODC.2_pup1-rfp_none	1331.303	40.90669999999997	29	20min_s3	yeGFP-mODC	pup1-rfp	none
1000002388_20min_s3_mODC.2_pup1-rfp_none	1378.3080000000043	43.019100000000016	30	20min_s3	yeGFP-mODC	pup1-rfp	none
1000002388_20min_s3_mODC.2_pup1-rfp_none	1429.953999999998	34.150300000000065	31	20min_s3	yeGFP-mODC	pup1-rfp	none
1000002389_20min_s3_mODC.2_pup1-rfp_none	0	319.09600000000006	1	20min_s3	yeGFP-mODC	pup1-rfp	none
1000002389_20min_s3_mODC.2_pup1-rfp_none	59.28200000000652	293.0536000000001	2	20min_s3	yeGFP-mODC	pup1-rfp	none
1000002389_20min_s3_mODC.2_pup1-rfp_none	107.29300000000512	289.5343	3	20min_s3	yeGFP-mODC	pup1-rfp	none
1000002389_20min_s3_mODC.2_pup1-rfp_none	152.25500000000466	281.0188999999999	4	20min_s3	yeGFP-mODC	pup1-rfp	none
1000002389_20min_s3_mODC.2_pup1-rfp_none	200.775999999998	260.5370999999999	5	20min_s3	yeGFP-mODC	pup1-rfp	none
1000002389_20min_s3_mODC.2_pup1-rfp_none	247.77500000000873	265.42655	6	20min_s3	yeGFP-mODC	pup1-rfp	none
1000002389_20min_s3_mODC.2_pup1-rfp_none	294.247000000003	246.66570000000004	7	20min_s3	yeGFP-mODC	pup1-rfp	none
1000002389_20min_s3_mODC.2_pup1-rfp_none	341.7780000000057	242.17209999999992	8	20min_s3	yeGFP-mODC	pup1-rfp	none
1000002389_20min_s3_mODC.2_pup1-rfp_none	389.29499999999825	224.23559999999995	9	20min_s3	yeGFP-mODC	pup1-rfp	none
1000002389_20min_s3_mODC.2_pup1-rfp_none	436.31600000000617	213.2945	10	20min_s3	yeGFP-mODC	pup1-rfp	none
1000002389_20min_s3_mODC.2_pup1-rfp_none	484.2710000000079	200.19060000000007	11	20min_s3	yeGFP-mODC	pup1-rfp	none
1000002389_20min_s3_mODC.2_pup1-rfp_none	531.7379999999976	193.7451000000001	12	20min_s3	yeGFP-mODC	pup1-rfp	none
1000002389_20min_s3_mODC.2_pup1-rfp_none	578.7679999999964	182.45235	13	20min_s3	yeGFP-mODC	pup1-rfp	none
1000002389_20min_s3_mODC.2_pup1-rfp_none	625.926999999996	162.46670000000006	14	20min_s3	yeGFP-mODC	pup1-rfp	none
1000002389_20min_s3_mODC.2_pup1-rfp_none	671.2660000000033	161.39625	15	20min_s3	yeGFP-mODC	pup1-rfp	none
1000002389_20min_s3_mODC.2_pup1-rfp_none	719.3270000000048	152.89139999999998	16	20min_s3	yeGFP-mODC	pup1-rfp	none
1000002389_20min_s3_mODC.2_pup1-rfp_none	766.7649999999994	138.75809999999998	17	20min_s3	yeGFP-mODC	pup1-rfp	none
1000002389_20min_s3_mODC.2_pup1-rfp_none	814.7839999999997	128.5591	18	20min_s3	yeGFP-mODC	pup1-rfp	none
1000002389_20min_s3_mODC.2_pup1-rfp_none	861.8070000000007	117.94015000000002	19	20min_s3	yeGFP-mODC	pup1-rfp	none
1000002389_20min_s3_mODC.2_pup1-rfp_none	908.3249999999972	116.59769999999996	20	20min_s3	yeGFP-mODC	pup1-rfp	none
1000002389_20min_s3_mODC.2_pup1-rfp_none	955.7880000000004	106.03955000000002	21	20min_s3	yeGFP-mODC	pup1-rfp	none
1000002389_20min_s3_mODC.2_pup1-rfp_none	1002.3350000000064	100.14135	22	20min_s3	yeGFP-mODC	pup1-rfp	none
1000002389_20min_s3_mODC.2_pup1-rfp_none	1047.8340000000026	91.89874999999998	23	20min_s3	yeGFP-mODC	pup1-rfp	none
1000002389_20min_s3_mODC.2_pup1-rfp_none	1094.8510000000097	87.27194999999998	24	20min_s3	yeGFP-mODC	pup1-rfp	none
1000002389_20min_s3_mODC.2_pup1-rfp_none	1142.2250000000058	75.98399999999998	25	20min_s3	yeGFP-mODC	pup1-rfp	none
1000002389_20min_s3_mODC.2_pup1-rfp_none	1189.774000000005	71.16520000000004	26	20min_s3	yeGFP-mODC	pup1-rfp	none
1000002389_20min_s3_mODC.2_pup1-rfp_none	1236.8059999999969	66.22220000000002	27	20min_s3	yeGFP-mODC	pup1-rfp	none
1000002389_20min_s3_mODC.2_pup1-rfp_none	1283.781000000003	59.4849	28	20min_s3	yeGFP-mODC	pup1-rfp	none
1000002389_20min_s3_mODC.2_pup1-rfp_none	1331.303	57.88469999999998	29	20min_s3	yeGFP-mODC	pup1-rfp	none
1000002389_20min_s3_mODC.2_pup1-rfp_none	1378.3080000000043	52.40710000000005	30	20min_s3	yeGFP-mODC	pup1-rfp	none
1000002389_20min_s3_mODC.2_pup1-rfp_none	1429.953999999998	45.209300000000034	31	20min_s3	yeGFP-mODC	pup1-rfp	none
1000002389_20min_s8_mODC.2_pup1-rfp_none	0	386.8613222222222	1	20min_s8	yeGFP-mODC	pup1-rfp	none
1000002389_20min_s8_mODC.2_pup1-rfp_none	49.379999999990105	364.5692888888889	2	20min_s8	yeGFP-mODC	pup1-rfp	none
1000002389_20min_s8_mODC.2_pup1-rfp_none	95.1820000000007	339.22138888888884	3	20min_s8	yeGFP-mODC	pup1-rfp	none
1000002389_20min_s8_mODC.2_pup1-rfp_none	142.3070000000007	321.59933333333333	4	20min_s8	yeGFP-mODC	pup1-rfp	none
1000002389_20min_s8_mODC.2_pup1-rfp_none	190.48799999999756	312.52261111111113	5	20min_s8	yeGFP-mODC	pup1-rfp	none
1000002389_20min_s8_mODC.2_pup1-rfp_none	235.9499999999971	296.04808333333335	6	20min_s8	yeGFP-mODC	pup1-rfp	none
1000002389_20min_s8_mODC.2_pup1-rfp_none	283.78399999999965	287.3541222222224	7	20min_s8	yeGFP-mODC	pup1-rfp	none
1000002389_20min_s8_mODC.2_pup1-rfp_none	331.3680000000022	268.60438888888893	8	20min_s8	yeGFP-mODC	pup1-rfp	none
1000002389_20min_s8_mODC.2_pup1-rfp_none	378.3269999999902	258.7880555555556	9	20min_s8	yeGFP-mODC	pup1-rfp	none
1000002389_20min_s8_mODC.2_pup1-rfp_none	425.99499999999534	242.82773333333333	10	20min_s8	yeGFP-mODC	pup1-rfp	none
1000002389_20min_s8_mODC.2_pup1-rfp_none	473.85199999999895	224.20954444444453	11	20min_s8	yeGFP-mODC	pup1-rfp	none
1000002389_20min_s8_mODC.2_pup1-rfp_none	521.4119999999966	212.0303333333334	12	20min_s8	yeGFP-mODC	pup1-rfp	none
1000002389_20min_s8_mODC.2_pup1-rfp_none	568.2130000000034	194.42269444444452	13	20min_s8	yeGFP-mODC	pup1-rfp	none
1000002389_20min_s8_mODC.2_pup1-rfp_none	613.0690000000031	179.14836666666673	14	20min_s8	yeGFP-mODC	pup1-rfp	none
1000002389_20min_s8_mODC.2_pup1-rfp_none	660.6469999999972	168.6083611111111	15	20min_s8	yeGFP-mODC	pup1-rfp	none
1000002389_20min_s8_mODC.2_pup1-rfp_none	708.4389999999985	155.2787777777778	16	20min_s8	yeGFP-mODC	pup1-rfp	none
1000002389_20min_s8_mODC.2_pup1-rfp_none	756.8889999999956	147.41611111111112	17	20min_s8	yeGFP-mODC	pup1-rfp	none
1000002389_20min_s8_mODC.2_pup1-rfp_none	803.9339999999938	132.13355555555552	18	20min_s8	yeGFP-mODC	pup1-rfp	none
1000002389_20min_s8_mODC.2_pup1-rfp_none	851.0120000000024	119.1970722222222	19	20min_s8	yeGFP-mODC	pup1-rfp	none
1000002389_20min_s8_mODC.2_pup1-rfp_none	897.9529999999941	110.54465555555552	20	20min_s8	yeGFP-mODC	pup1-rfp	none
1000002389_20min_s8_mODC.2_pup1-rfp_none	945.005999999994	100.0682277777778	21	20min_s8	yeGFP-mODC	pup1-rfp	none
1000002389_20min_s8_mODC.2_pup1-rfp_none	989.921000000002	90.4174722222222	22	20min_s8	yeGFP-mODC	pup1-rfp	none
1000002389_20min_s8_mODC.2_pup1-rfp_none	1037.0109999999986	80.44813888888888	23	20min_s8	yeGFP-mODC	pup1-rfp	none
1000002389_20min_s8_mODC.2_pup1-rfp_none	1083.5160000000033	70.37975	24	20min_s8	yeGFP-mODC	pup1-rfp	none
1000002389_20min_s8_mODC.2_pup1-rfp_none	1131.523000000001	65.5503333333333	25	20min_s8	yeGFP-mODC	pup1-rfp	none
1000002389_20min_s8_mODC.2_pup1-rfp_none	1178.8899999999994	58.524744444444465	26	20min_s8	yeGFP-mODC	pup1-rfp	none
1000002389_20min_s8_mODC.2_pup1-rfp_none	1225.9700000000012	53.84213333333335	27	20min_s8	yeGFP-mODC	pup1-rfp	none
1000002389_20min_s8_mODC.2_pup1-rfp_none	1273.0120000000024	47.331933333333346	28	20min_s8	yeGFP-mODC	pup1-rfp	none
1000002389_20min_s8_mODC.2_pup1-rfp_none	1321.523000000001	42.148288888888885	29	20min_s8	yeGFP-mODC	pup1-rfp	none
1000002389_20min_s8_mODC.2_pup1-rfp_none	1367.4140000000043	38.5676666666667	30	20min_s8	yeGFP-mODC	pup1-rfp	none
1000002389_20min_s8_mODC.2_pup1-rfp_none	1430.68299999999	31.034166666666685	31	20min_s8	yeGFP-mODC	pup1-rfp	none
1000002390_20min_s3_mODC.2_pup1-rfp_none	0	323.642	1	20min_s3	yeGFP-mODC	pup1-rfp	none
1000002390_20min_s3_mODC.2_pup1-rfp_none	59.28200000000652	315.74160000000006	2	20min_s3	yeGFP-mODC	pup1-rfp	none
1000002390_20min_s3_mODC.2_pup1-rfp_none	107.29300000000512	300.0752999999999	3	20min_s3	yeGFP-mODC	pup1-rfp	none
1000002390_20min_s3_mODC.2_pup1-rfp_none	152.25500000000466	294.33089999999993	4	20min_s3	yeGFP-mODC	pup1-rfp	none
1000002390_20min_s3_mODC.2_pup1-rfp_none	200.775999999998	280.6280999999999	5	20min_s3	yeGFP-mODC	pup1-rfp	none
1000002390_20min_s3_mODC.2_pup1-rfp_none	247.77500000000873	270.75155000000007	6	20min_s3	yeGFP-mODC	pup1-rfp	none
1000002390_20min_s3_mODC.2_pup1-rfp_none	294.247000000003	259.1707	7	20min_s3	yeGFP-mODC	pup1-rfp	none
1000002390_20min_s3_mODC.2_pup1-rfp_none	341.7780000000057	238.3131	8	20min_s3	yeGFP-mODC	pup1-rfp	none
1000002390_20min_s3_mODC.2_pup1-rfp_none	389.29499999999825	233.1706	9	20min_s3	yeGFP-mODC	pup1-rfp	none
1000002390_20min_s3_mODC.2_pup1-rfp_none	436.31600000000617	219.31150000000005	10	20min_s3	yeGFP-mODC	pup1-rfp	none
1000002390_20min_s3_mODC.2_pup1-rfp_none	484.2710000000079	210.6286000000001	11	20min_s3	yeGFP-mODC	pup1-rfp	none
1000002390_20min_s3_mODC.2_pup1-rfp_none	531.7379999999976	195.00410000000005	12	20min_s3	yeGFP-mODC	pup1-rfp	none
1000002390_20min_s3_mODC.2_pup1-rfp_none	578.7679999999964	182.26435000000004	13	20min_s3	yeGFP-mODC	pup1-rfp	none
1000002390_20min_s3_mODC.2_pup1-rfp_none	625.926999999996	169.64170000000007	14	20min_s3	yeGFP-mODC	pup1-rfp	none
1000002390_20min_s3_mODC.2_pup1-rfp_none	671.2660000000033	157.39025000000004	15	20min_s3	yeGFP-mODC	pup1-rfp	none
1000002390_20min_s3_mODC.2_pup1-rfp_none	719.3270000000048	149.74439999999998	16	20min_s3	yeGFP-mODC	pup1-rfp	none
1000002390_20min_s3_mODC.2_pup1-rfp_none	766.7649999999994	139.24909999999997	17	20min_s3	yeGFP-mODC	pup1-rfp	none
1000002390_20min_s3_mODC.2_pup1-rfp_none	814.7839999999997	126.64009999999998	18	20min_s3	yeGFP-mODC	pup1-rfp	none
1000002390_20min_s3_mODC.2_pup1-rfp_none	861.8070000000007	116.86515000000004	19	20min_s3	yeGFP-mODC	pup1-rfp	none
1000002390_20min_s3_mODC.2_pup1-rfp_none	908.3249999999972	108.3687	20	20min_s3	yeGFP-mODC	pup1-rfp	none
1000002390_20min_s3_mODC.2_pup1-rfp_none	955.7880000000004	102.34955000000002	21	20min_s3	yeGFP-mODC	pup1-rfp	none
1000002390_20min_s3_mODC.2_pup1-rfp_none	1002.3350000000064	92.14535	22	20min_s3	yeGFP-mODC	pup1-rfp	none
1000002390_20min_s3_mODC.2_pup1-rfp_none	1047.8340000000026	86.61274999999998	23	20min_s3	yeGFP-mODC	pup1-rfp	none
1000002390_20min_s3_mODC.2_pup1-rfp_none	1094.8510000000097	77.39995000000002	24	20min_s3	yeGFP-mODC	pup1-rfp	none
1000002390_20min_s3_mODC.2_pup1-rfp_none	1142.2250000000058	72.505	25	20min_s3	yeGFP-mODC	pup1-rfp	none
1000002390_20min_s3_mODC.2_pup1-rfp_none	1189.774000000005	66.80020000000003	26	20min_s3	yeGFP-mODC	pup1-rfp	none
1000002390_20min_s3_mODC.2_pup1-rfp_none	1236.8059999999969	65.03020000000001	27	20min_s3	yeGFP-mODC	pup1-rfp	none
1000002390_20min_s3_mODC.2_pup1-rfp_none	1283.781000000003	62.415899999999986	28	20min_s3	yeGFP-mODC	pup1-rfp	none
1000002390_20min_s3_mODC.2_pup1-rfp_none	1331.303	54.44669999999999	29	20min_s3	yeGFP-mODC	pup1-rfp	none
1000002390_20min_s3_mODC.2_pup1-rfp_none	1378.3080000000043	52.22010000000004	30	20min_s3	yeGFP-mODC	pup1-rfp	none
1000002390_20min_s3_mODC.2_pup1-rfp_none	1429.953999999998	48.56730000000004	31	20min_s3	yeGFP-mODC	pup1-rfp	none
1000002390_20min_s6_mODC.2_pup1-rfp_none	0	191.14290000000005	1	20min_s6	yeGFP-mODC	pup1-rfp	none
1000002390_20min_s6_mODC.2_pup1-rfp_none	52.828999999997905	179.98620000000008	2	20min_s6	yeGFP-mODC	pup1-rfp	none
1000002390_20min_s6_mODC.2_pup1-rfp_none	99.82200000000012	163.98939999999996	3	20min_s6	yeGFP-mODC	pup1-rfp	none
1000002390_20min_s6_mODC.2_pup1-rfp_none	146.80199999999604	153.70829999999998	4	20min_s6	yeGFP-mODC	pup1-rfp	none
1000002390_20min_s6_mODC.2_pup1-rfp_none	194.30299999999988	146.0723	5	20min_s6	yeGFP-mODC	pup1-rfp	none
1000002390_20min_s6_mODC.2_pup1-rfp_none	240.9670000000042	142.25875	6	20min_s6	yeGFP-mODC	pup1-rfp	none
1000002390_20min_s6_mODC.2_pup1-rfp_none	288.3680000000022	131.40460000000002	7	20min_s6	yeGFP-mODC	pup1-rfp	none
1000002390_20min_s6_mODC.2_pup1-rfp_none	335.81600000000617	121.7547	8	20min_s6	yeGFP-mODC	pup1-rfp	none
1000002390_20min_s6_mODC.2_pup1-rfp_none	383.8130000000092	120.89320000000004	9	20min_s6	yeGFP-mODC	pup1-rfp	none
1000002390_20min_s6_mODC.2_pup1-rfp_none	429.3709999999992	111.98870000000002	10	20min_s6	yeGFP-mODC	pup1-rfp	none
1000002390_20min_s6_mODC.2_pup1-rfp_none	478.31200000000536	105.28370000000004	11	20min_s6	yeGFP-mODC	pup1-rfp	none
1000002390_20min_s6_mODC.2_pup1-rfp_none	525.8439999999973	93.4052000000001	12	20min_s6	yeGFP-mODC	pup1-rfp	none
1000002390_20min_s6_mODC.2_pup1-rfp_none	572.801999999996	90.57035000000006	13	20min_s6	yeGFP-mODC	pup1-rfp	none
1000002390_20min_s6_mODC.2_pup1-rfp_none	618.372000000003	83.5350000000001	14	20min_s6	yeGFP-mODC	pup1-rfp	none
1000002390_20min_s6_mODC.2_pup1-rfp_none	664.8889999999956	77.19405000000002	15	20min_s6	yeGFP-mODC	pup1-rfp	none
1000002390_20min_s6_mODC.2_pup1-rfp_none	713.3510000000097	73.60309999999998	16	20min_s6	yeGFP-mODC	pup1-rfp	none
1000002390_20min_s6_mODC.2_pup1-rfp_none	760.3439999999973	69.607	17	20min_s6	yeGFP-mODC	pup1-rfp	none
1000002390_20min_s6_mODC.2_pup1-rfp_none	808.3399999999965	64.443	18	20min_s6	yeGFP-mODC	pup1-rfp	none
1000002390_20min_s6_mODC.2_pup1-rfp_none	855.8610000000044	56.849950000000014	19	20min_s6	yeGFP-mODC	pup1-rfp	none
1000002390_20min_s6_mODC.2_pup1-rfp_none	902.3310000000056	52.48459999999998	20	20min_s6	yeGFP-mODC	pup1-rfp	none
1000002390_20min_s6_mODC.2_pup1-rfp_none	948.8819999999978	47.00974999999999	21	20min_s6	yeGFP-mODC	pup1-rfp	none
1000002390_20min_s6_mODC.2_pup1-rfp_none	995.3369999999996	42.55734999999999	22	20min_s6	yeGFP-mODC	pup1-rfp	none
1000002390_20min_s6_mODC.2_pup1-rfp_none	1042.3320000000094	37.985349999999976	23	20min_s6	yeGFP-mODC	pup1-rfp	none
1000002390_20min_s6_mODC.2_pup1-rfp_none	1087.3120000000054	35.01944999999998	24	20min_s6	yeGFP-mODC	pup1-rfp	none
1000002390_20min_s6_mODC.2_pup1-rfp_none	1136.3540000000066	34.59650000000002	25	20min_s6	yeGFP-mODC	pup1-rfp	none
1000002390_20min_s6_mODC.2_pup1-rfp_none	1182.5420000000013	29.15800000000003	26	20min_s6	yeGFP-mODC	pup1-rfp	none
1000002390_20min_s6_mODC.2_pup1-rfp_none	1230.3190000000031	26.542900000000003	27	20min_s6	yeGFP-mODC	pup1-rfp	none
1000002390_20min_s6_mODC.2_pup1-rfp_none	1277.3050000000076	23.429400000000008	28	20min_s6	yeGFP-mODC	pup1-rfp	none
1000002390_20min_s6_mODC.2_pup1-rfp_none	1325.843999999997	20.51619999999997	29	20min_s6	yeGFP-mODC	pup1-rfp	none
1000002390_20min_s6_mODC.2_pup1-rfp_none	1371.8450000000012	17.41290000000007	30	20min_s6	yeGFP-mODC	pup1-rfp	none
1000002390_20min_s6_mODC.2_pup1-rfp_none	1430.0540000000035	18.913200000000067	31	20min_s6	yeGFP-mODC	pup1-rfp	none
1000002390_20min_s8_mODC.2_pup1-rfp_none	0	304.46232222222227	1	20min_s8	yeGFP-mODC	pup1-rfp	none
1000002390_20min_s8_mODC.2_pup1-rfp_none	49.379999999990105	289.9192888888889	2	20min_s8	yeGFP-mODC	pup1-rfp	none
1000002390_20min_s8_mODC.2_pup1-rfp_none	95.1820000000007	278.6323888888889	3	20min_s8	yeGFP-mODC	pup1-rfp	none
1000002390_20min_s8_mODC.2_pup1-rfp_none	142.3070000000007	262.30433333333326	4	20min_s8	yeGFP-mODC	pup1-rfp	none
1000002390_20min_s8_mODC.2_pup1-rfp_none	190.48799999999756	239.8216111111111	5	20min_s8	yeGFP-mODC	pup1-rfp	none
1000002390_20min_s8_mODC.2_pup1-rfp_none	235.9499999999971	225.89808333333335	6	20min_s8	yeGFP-mODC	pup1-rfp	none
1000002390_20min_s8_mODC.2_pup1-rfp_none	283.78399999999965	215.48212222222227	7	20min_s8	yeGFP-mODC	pup1-rfp	none
1000002390_20min_s8_mODC.2_pup1-rfp_none	331.3680000000022	194.2633888888889	8	20min_s8	yeGFP-mODC	pup1-rfp	none
1000002390_20min_s8_mODC.2_pup1-rfp_none	378.3269999999902	192.3900555555556	9	20min_s8	yeGFP-mODC	pup1-rfp	none
1000002390_20min_s8_mODC.2_pup1-rfp_none	425.99499999999534	177.26273333333336	10	20min_s8	yeGFP-mODC	pup1-rfp	none
1000002390_20min_s8_mODC.2_pup1-rfp_none	473.85199999999895	158.04054444444455	11	20min_s8	yeGFP-mODC	pup1-rfp	none
1000002390_20min_s8_mODC.2_pup1-rfp_none	521.4119999999966	141.30133333333342	12	20min_s8	yeGFP-mODC	pup1-rfp	none
1000002390_20min_s8_mODC.2_pup1-rfp_none	568.2130000000034	131.5696944444445	13	20min_s8	yeGFP-mODC	pup1-rfp	none
1000002390_20min_s8_mODC.2_pup1-rfp_none	613.0690000000031	131.23536666666678	14	20min_s8	yeGFP-mODC	pup1-rfp	none
1000002390_20min_s8_mODC.2_pup1-rfp_none	660.6469999999972	114.01036111111112	15	20min_s8	yeGFP-mODC	pup1-rfp	none
1000002390_20min_s8_mODC.2_pup1-rfp_none	708.4389999999985	114.75877777777782	16	20min_s8	yeGFP-mODC	pup1-rfp	none
1000002390_20min_s8_mODC.2_pup1-rfp_none	756.8889999999956	101.36211111111108	17	20min_s8	yeGFP-mODC	pup1-rfp	none
1000002390_20min_s8_mODC.2_pup1-rfp_none	803.9339999999938	78.50955555555551	18	20min_s8	yeGFP-mODC	pup1-rfp	none
1000002390_20min_s8_mODC.2_pup1-rfp_none	851.0120000000024	66.54307222222221	19	20min_s8	yeGFP-mODC	pup1-rfp	none
1000002390_20min_s8_mODC.2_pup1-rfp_none	897.9529999999941	62.40265555555553	20	20min_s8	yeGFP-mODC	pup1-rfp	none
1000002390_20min_s8_mODC.2_pup1-rfp_none	945.005999999994	58.00422777777782	21	20min_s8	yeGFP-mODC	pup1-rfp	none
1000002390_20min_s8_mODC.2_pup1-rfp_none	989.921000000002	55.05747222222224	22	20min_s8	yeGFP-mODC	pup1-rfp	none
1000002390_20min_s8_mODC.2_pup1-rfp_none	1037.0109999999986	45.54513888888885	23	20min_s8	yeGFP-mODC	pup1-rfp	none
1000002390_20min_s8_mODC.2_pup1-rfp_none	1083.5160000000033	40.30275	24	20min_s8	yeGFP-mODC	pup1-rfp	none
1000002390_20min_s8_mODC.2_pup1-rfp_none	1131.523000000001	41.230333333333306	25	20min_s8	yeGFP-mODC	pup1-rfp	none
1000002390_20min_s8_mODC.2_pup1-rfp_none	1178.8899999999994	31.298744444444463	26	20min_s8	yeGFP-mODC	pup1-rfp	none
1000002390_20min_s8_mODC.2_pup1-rfp_none	1225.9700000000012	29.270133333333348	27	20min_s8	yeGFP-mODC	pup1-rfp	none
1000002390_20min_s8_mODC.2_pup1-rfp_none	1273.0120000000024	27.662933333333363	28	20min_s8	yeGFP-mODC	pup1-rfp	none
1000002390_20min_s8_mODC.2_pup1-rfp_none	1321.523000000001	24.35328888888887	29	20min_s8	yeGFP-mODC	pup1-rfp	none
1000002390_20min_s8_mODC.2_pup1-rfp_none	1367.4140000000043	18.704666666666704	30	20min_s8	yeGFP-mODC	pup1-rfp	none
1000002390_20min_s8_mODC.2_pup1-rfp_none	1430.68299999999	17.745166666666698	31	20min_s8	yeGFP-mODC	pup1-rfp	none
1000002392_20min_s8_mODC.2_pup1-rfp_none	0	384.3213222222222	1	20min_s8	yeGFP-mODC	pup1-rfp	none
1000002392_20min_s8_mODC.2_pup1-rfp_none	49.379999999990105	339.2462888888889	2	20min_s8	yeGFP-mODC	pup1-rfp	none
1000002392_20min_s8_mODC.2_pup1-rfp_none	95.1820000000007	330.03838888888885	3	20min_s8	yeGFP-mODC	pup1-rfp	none
1000002392_20min_s8_mODC.2_pup1-rfp_none	142.3070000000007	302.03533333333326	4	20min_s8	yeGFP-mODC	pup1-rfp	none
1000002392_20min_s8_mODC.2_pup1-rfp_none	190.48799999999756	297.3566111111111	5	20min_s8	yeGFP-mODC	pup1-rfp	none
1000002392_20min_s8_mODC.2_pup1-rfp_none	235.9499999999971	262.0250833333333	6	20min_s8	yeGFP-mODC	pup1-rfp	none
1000002392_20min_s8_mODC.2_pup1-rfp_none	283.78399999999965	274.0531222222223	7	20min_s8	yeGFP-mODC	pup1-rfp	none
1000002392_20min_s8_mODC.2_pup1-rfp_none	331.3680000000022	242.42138888888897	8	20min_s8	yeGFP-mODC	pup1-rfp	none
1000002392_20min_s8_mODC.2_pup1-rfp_none	378.3269999999902	225.9710555555556	9	20min_s8	yeGFP-mODC	pup1-rfp	none
1000002392_20min_s8_mODC.2_pup1-rfp_none	425.99499999999534	219.9537333333333	10	20min_s8	yeGFP-mODC	pup1-rfp	none
1000002392_20min_s8_mODC.2_pup1-rfp_none	473.85199999999895	185.92554444444457	11	20min_s8	yeGFP-mODC	pup1-rfp	none
1000002392_20min_s8_mODC.2_pup1-rfp_none	521.4119999999966	178.97433333333342	12	20min_s8	yeGFP-mODC	pup1-rfp	none
1000002392_20min_s8_mODC.2_pup1-rfp_none	568.2130000000034	166.23769444444451	13	20min_s8	yeGFP-mODC	pup1-rfp	none
1000002392_20min_s8_mODC.2_pup1-rfp_none	613.0690000000031	154.97336666666678	14	20min_s8	yeGFP-mODC	pup1-rfp	none
1000002392_20min_s8_mODC.2_pup1-rfp_none	660.6469999999972	147.28036111111112	15	20min_s8	yeGFP-mODC	pup1-rfp	none
1000002392_20min_s8_mODC.2_pup1-rfp_none	708.4389999999985	136.6677777777778	16	20min_s8	yeGFP-mODC	pup1-rfp	none
1000002392_20min_s8_mODC.2_pup1-rfp_none	756.8889999999956	128.1041111111111	17	20min_s8	yeGFP-mODC	pup1-rfp	none
1000002392_20min_s8_mODC.2_pup1-rfp_none	803.9339999999938	115.28355555555552	18	20min_s8	yeGFP-mODC	pup1-rfp	none
1000002392_20min_s8_mODC.2_pup1-rfp_none	851.0120000000024	100.00607222222224	19	20min_s8	yeGFP-mODC	pup1-rfp	none
1000002392_20min_s8_mODC.2_pup1-rfp_none	897.9529999999941	96.06365555555551	20	20min_s8	yeGFP-mODC	pup1-rfp	none
1000002392_20min_s8_mODC.2_pup1-rfp_none	945.005999999994	87.8082277777778	21	20min_s8	yeGFP-mODC	pup1-rfp	none
1000002392_20min_s8_mODC.2_pup1-rfp_none	989.921000000002	76.20647222222223	22	20min_s8	yeGFP-mODC	pup1-rfp	none
1000002392_20min_s8_mODC.2_pup1-rfp_none	1037.0109999999986	70.3581388888889	23	20min_s8	yeGFP-mODC	pup1-rfp	none
1000002392_20min_s8_mODC.2_pup1-rfp_none	1083.5160000000033	60.45474999999999	24	20min_s8	yeGFP-mODC	pup1-rfp	none
1000002392_20min_s8_mODC.2_pup1-rfp_none	1131.523000000001	57.107333333333315	25	20min_s8	yeGFP-mODC	pup1-rfp	none
1000002392_20min_s8_mODC.2_pup1-rfp_none	1178.8899999999994	50.92274444444449	26	20min_s8	yeGFP-mODC	pup1-rfp	none
1000002392_20min_s8_mODC.2_pup1-rfp_none	1225.9700000000012	41.898133333333334	27	20min_s8	yeGFP-mODC	pup1-rfp	none
1000002392_20min_s8_mODC.2_pup1-rfp_none	1273.0120000000024	43.63793333333333	28	20min_s8	yeGFP-mODC	pup1-rfp	none
1000002392_20min_s8_mODC.2_pup1-rfp_none	1321.523000000001	36.44928888888887	29	20min_s8	yeGFP-mODC	pup1-rfp	none
1000002392_20min_s8_mODC.2_pup1-rfp_none	1367.4140000000043	32.63666666666672	30	20min_s8	yeGFP-mODC	pup1-rfp	none
1000002392_20min_s8_mODC.2_pup1-rfp_none	1430.68299999999	29.8171666666667	31	20min_s8	yeGFP-mODC	pup1-rfp	none
1000002393_20min_s3_mODC.2_pup1-rfp_none	0	114.11900000000004	1	20min_s3	yeGFP-mODC	pup1-rfp	none
1000002393_20min_s3_mODC.2_pup1-rfp_none	59.28200000000652	99.17660000000004	2	20min_s3	yeGFP-mODC	pup1-rfp	none
1000002393_20min_s3_mODC.2_pup1-rfp_none	107.29300000000512	102.59029999999998	3	20min_s3	yeGFP-mODC	pup1-rfp	none
1000002393_20min_s3_mODC.2_pup1-rfp_none	152.25500000000466	92.11989999999996	4	20min_s3	yeGFP-mODC	pup1-rfp	none
1000002393_20min_s3_mODC.2_pup1-rfp_none	200.775999999998	87.56509999999997	5	20min_s3	yeGFP-mODC	pup1-rfp	none
1000002393_20min_s3_mODC.2_pup1-rfp_none	247.77500000000873	83.69455000000002	6	20min_s3	yeGFP-mODC	pup1-rfp	none
1000002393_20min_s3_mODC.2_pup1-rfp_none	294.247000000003	81.94570000000002	7	20min_s3	yeGFP-mODC	pup1-rfp	none
1000002393_20min_s3_mODC.2_pup1-rfp_none	341.7780000000057	67.3621	8	20min_s3	yeGFP-mODC	pup1-rfp	none
1000002393_20min_s3_mODC.2_pup1-rfp_none	389.29499999999825	62.75060000000003	9	20min_s3	yeGFP-mODC	pup1-rfp	none
1000002393_20min_s3_mODC.2_pup1-rfp_none	436.31600000000617	64.79650000000004	10	20min_s3	yeGFP-mODC	pup1-rfp	none
1000002393_20min_s3_mODC.2_pup1-rfp_none	484.2710000000079	64.39260000000007	11	20min_s3	yeGFP-mODC	pup1-rfp	none
1000002393_20min_s3_mODC.2_pup1-rfp_none	531.7379999999976	52.37110000000007	12	20min_s3	yeGFP-mODC	pup1-rfp	none
1000002393_20min_s3_mODC.2_pup1-rfp_none	578.7679999999964	48.65135000000005	13	20min_s3	yeGFP-mODC	pup1-rfp	none
1000002393_20min_s3_mODC.2_pup1-rfp_none	625.926999999996	45.80570000000007	14	20min_s3	yeGFP-mODC	pup1-rfp	none
1000002393_20min_s3_mODC.2_pup1-rfp_none	671.2660000000033	44.15124999999999	15	20min_s3	yeGFP-mODC	pup1-rfp	none
1000002393_20min_s3_mODC.2_pup1-rfp_none	719.3270000000048	39.673400000000015	16	20min_s3	yeGFP-mODC	pup1-rfp	none
1000002393_20min_s3_mODC.2_pup1-rfp_none	766.7649999999994	39.1661	17	20min_s3	yeGFP-mODC	pup1-rfp	none
1000002393_20min_s3_mODC.2_pup1-rfp_none	814.7839999999997	34.80809999999998	18	20min_s3	yeGFP-mODC	pup1-rfp	none
1000002393_20min_s3_mODC.2_pup1-rfp_none	861.8070000000007	32.41315000000004	19	20min_s3	yeGFP-mODC	pup1-rfp	none
1000002393_20min_s3_mODC.2_pup1-rfp_none	908.3249999999972	33.96769999999999	20	20min_s3	yeGFP-mODC	pup1-rfp	none
1000002393_20min_s3_mODC.2_pup1-rfp_none	955.7880000000004	27.327550000000024	21	20min_s3	yeGFP-mODC	pup1-rfp	none
1000002393_20min_s3_mODC.2_pup1-rfp_none	1002.3350000000064	29.22134999999998	22	20min_s3	yeGFP-mODC	pup1-rfp	none
1000002393_20min_s3_mODC.2_pup1-rfp_none	1047.8340000000026	19.99574999999995	23	20min_s3	yeGFP-mODC	pup1-rfp	none
1000002393_20min_s3_mODC.2_pup1-rfp_none	1094.8510000000097	19.987949999999984	24	20min_s3	yeGFP-mODC	pup1-rfp	none
1000002393_20min_s3_mODC.2_pup1-rfp_none	1142.2250000000058	19.034999999999968	25	20min_s3	yeGFP-mODC	pup1-rfp	none
1000002393_20min_s3_mODC.2_pup1-rfp_none	1189.774000000005	16.88320000000006	26	20min_s3	yeGFP-mODC	pup1-rfp	none
1000002393_20min_s3_mODC.2_pup1-rfp_none	1236.8059999999969	16.407200000000017	27	20min_s3	yeGFP-mODC	pup1-rfp	none
1000002393_20min_s3_mODC.2_pup1-rfp_none	1283.781000000003	12.712900000000012	28	20min_s3	yeGFP-mODC	pup1-rfp	none
1000002393_20min_s3_mODC.2_pup1-rfp_none	1331.303	9.843699999999984	29	20min_s3	yeGFP-mODC	pup1-rfp	none
1000002393_20min_s3_mODC.2_pup1-rfp_none	1378.3080000000043	11.51810000000004	30	20min_s3	yeGFP-mODC	pup1-rfp	none
1000002393_20min_s3_mODC.2_pup1-rfp_none	1429.953999999998	10.57930000000004	31	20min_s3	yeGFP-mODC	pup1-rfp	none
1000002393_20min_s6_mODC.2_pup1-rfp_none	0	197.4429	1	20min_s6	yeGFP-mODC	pup1-rfp	none
1000002393_20min_s6_mODC.2_pup1-rfp_none	52.828999999997905	184.62520000000004	2	20min_s6	yeGFP-mODC	pup1-rfp	none
1000002393_20min_s6_mODC.2_pup1-rfp_none	99.82200000000012	173.51839999999996	3	20min_s6	yeGFP-mODC	pup1-rfp	none
1000002393_20min_s6_mODC.2_pup1-rfp_none	146.80199999999604	162.42929999999998	4	20min_s6	yeGFP-mODC	pup1-rfp	none
1000002393_20min_s6_mODC.2_pup1-rfp_none	194.30299999999988	157.42229999999998	5	20min_s6	yeGFP-mODC	pup1-rfp	none
1000002393_20min_s6_mODC.2_pup1-rfp_none	240.9670000000042	148.35275	6	20min_s6	yeGFP-mODC	pup1-rfp	none
1000002393_20min_s6_mODC.2_pup1-rfp_none	288.3680000000022	143.08960000000002	7	20min_s6	yeGFP-mODC	pup1-rfp	none
1000002393_20min_s6_mODC.2_pup1-rfp_none	335.81600000000617	123.0537	8	20min_s6	yeGFP-mODC	pup1-rfp	none
1000002393_20min_s6_mODC.2_pup1-rfp_none	383.8130000000092	117.80419999999998	9	20min_s6	yeGFP-mODC	pup1-rfp	none
1000002393_20min_s6_mODC.2_pup1-rfp_none	429.3709999999992	114.04770000000003	10	20min_s6	yeGFP-mODC	pup1-rfp	none
1000002393_20min_s6_mODC.2_pup1-rfp_none	478.31200000000536	102.26470000000008	11	20min_s6	yeGFP-mODC	pup1-rfp	none
1000002393_20min_s6_mODC.2_pup1-rfp_none	525.8439999999973	96.79020000000008	12	20min_s6	yeGFP-mODC	pup1-rfp	none
1000002393_20min_s6_mODC.2_pup1-rfp_none	572.801999999996	87.60135000000007	13	20min_s6	yeGFP-mODC	pup1-rfp	none
1000002393_20min_s6_mODC.2_pup1-rfp_none	618.372000000003	81.30500000000008	14	20min_s6	yeGFP-mODC	pup1-rfp	none
1000002393_20min_s6_mODC.2_pup1-rfp_none	664.8889999999956	72.33905	15	20min_s6	yeGFP-mODC	pup1-rfp	none
1000002393_20min_s6_mODC.2_pup1-rfp_none	713.3510000000097	68.32310000000001	16	20min_s6	yeGFP-mODC	pup1-rfp	none
1000002393_20min_s6_mODC.2_pup1-rfp_none	760.3439999999973	70.24100000000001	17	20min_s6	yeGFP-mODC	pup1-rfp	none
1000002393_20min_s6_mODC.2_pup1-rfp_none	808.3399999999965	57.092	18	20min_s6	yeGFP-mODC	pup1-rfp	none
1000002393_20min_s6_mODC.2_pup1-rfp_none	855.8610000000044	55.54695000000002	19	20min_s6	yeGFP-mODC	pup1-rfp	none
1000002393_20min_s6_mODC.2_pup1-rfp_none	902.3310000000056	49.289599999999986	20	20min_s6	yeGFP-mODC	pup1-rfp	none
1000002393_20min_s6_mODC.2_pup1-rfp_none	948.8819999999978	50.159750000000024	21	20min_s6	yeGFP-mODC	pup1-rfp	none
1000002393_20min_s6_mODC.2_pup1-rfp_none	995.3369999999996	46.12335000000002	22	20min_s6	yeGFP-mODC	pup1-rfp	none
1000002393_20min_s6_mODC.2_pup1-rfp_none	1042.3320000000094	41.51234999999996	23	20min_s6	yeGFP-mODC	pup1-rfp	none
1000002393_20min_s6_mODC.2_pup1-rfp_none	1087.3120000000054	37.85745	24	20min_s6	yeGFP-mODC	pup1-rfp	none
1000002393_20min_s6_mODC.2_pup1-rfp_none	1136.3540000000066	36.27849999999998	25	20min_s6	yeGFP-mODC	pup1-rfp	none
1000002393_20min_s6_mODC.2_pup1-rfp_none	1182.5420000000013	35.318000000000055	26	20min_s6	yeGFP-mODC	pup1-rfp	none
1000002393_20min_s6_mODC.2_pup1-rfp_none	1230.3190000000031	31.879899999999992	27	20min_s6	yeGFP-mODC	pup1-rfp	none
1000002393_20min_s6_mODC.2_pup1-rfp_none	1277.3050000000076	34.909400000000026	28	20min_s6	yeGFP-mODC	pup1-rfp	none
1000002393_20min_s6_mODC.2_pup1-rfp_none	1325.843999999997	28.406200000000013	29	20min_s6	yeGFP-mODC	pup1-rfp	none
1000002393_20min_s6_mODC.2_pup1-rfp_none	1371.8450000000012	26.29490000000002	30	20min_s6	yeGFP-mODC	pup1-rfp	none
1000002393_20min_s6_mODC.2_pup1-rfp_none	1430.0540000000035	35.48320000000006	31	20min_s6	yeGFP-mODC	pup1-rfp	none
1000002394_20min_s3_mODC.2_pup1-rfp_none	0	330.36899999999997	1	20min_s3	yeGFP-mODC	pup1-rfp	none
1000002394_20min_s3_mODC.2_pup1-rfp_none	59.28200000000652	318.5716000000001	2	20min_s3	yeGFP-mODC	pup1-rfp	none
1000002394_20min_s3_mODC.2_pup1-rfp_none	107.29300000000512	306.39029999999997	3	20min_s3	yeGFP-mODC	pup1-rfp	none
1000002394_20min_s3_mODC.2_pup1-rfp_none	152.25500000000466	290.0628999999999	4	20min_s3	yeGFP-mODC	pup1-rfp	none
1000002394_20min_s3_mODC.2_pup1-rfp_none	200.775999999998	278.56309999999996	5	20min_s3	yeGFP-mODC	pup1-rfp	none
1000002394_20min_s3_mODC.2_pup1-rfp_none	247.77500000000873	265.2845500000001	6	20min_s3	yeGFP-mODC	pup1-rfp	none
1000002394_20min_s3_mODC.2_pup1-rfp_none	294.247000000003	251.13270000000003	7	20min_s3	yeGFP-mODC	pup1-rfp	none
1000002394_20min_s3_mODC.2_pup1-rfp_none	341.7780000000057	224.94209999999993	8	20min_s3	yeGFP-mODC	pup1-rfp	none
1000002394_20min_s3_mODC.2_pup1-rfp_none	389.29499999999825	211.5706	9	20min_s3	yeGFP-mODC	pup1-rfp	none
1000002394_20min_s3_mODC.2_pup1-rfp_none	436.31600000000617	201.2725000000001	10	20min_s3	yeGFP-mODC	pup1-rfp	none
1000002394_20min_s3_mODC.2_pup1-rfp_none	484.2710000000079	149.4976000000001	11	20min_s3	yeGFP-mODC	pup1-rfp	none
1000002394_20min_s3_mODC.2_pup1-rfp_none	531.7379999999976	157.24310000000008	12	20min_s3	yeGFP-mODC	pup1-rfp	none
1000002394_20min_s3_mODC.2_pup1-rfp_none	578.7679999999964	167.99435000000005	13	20min_s3	yeGFP-mODC	pup1-rfp	none
1000002394_20min_s3_mODC.2_pup1-rfp_none	625.926999999996	166.86970000000002	14	20min_s3	yeGFP-mODC	pup1-rfp	none
1000002394_20min_s3_mODC.2_pup1-rfp_none	671.2660000000033	158.35725000000002	15	20min_s3	yeGFP-mODC	pup1-rfp	none
1000002394_20min_s3_mODC.2_pup1-rfp_none	719.3270000000048	142.5124	16	20min_s3	yeGFP-mODC	pup1-rfp	none
1000002394_20min_s3_mODC.2_pup1-rfp_none	766.7649999999994	131.36209999999997	17	20min_s3	yeGFP-mODC	pup1-rfp	none
1000002394_20min_s3_mODC.2_pup1-rfp_none	814.7839999999997	116.77009999999996	18	20min_s3	yeGFP-mODC	pup1-rfp	none
1000002394_20min_s3_mODC.2_pup1-rfp_none	861.8070000000007	102.01215000000002	19	20min_s3	yeGFP-mODC	pup1-rfp	none
1000002394_20min_s3_mODC.2_pup1-rfp_none	908.3249999999972	92.82369999999996	20	20min_s3	yeGFP-mODC	pup1-rfp	none
1000002394_20min_s3_mODC.2_pup1-rfp_none	955.7880000000004	80.95955000000004	21	20min_s3	yeGFP-mODC	pup1-rfp	none
1000002394_20min_s3_mODC.2_pup1-rfp_none	1002.3350000000064	74.63335000000001	22	20min_s3	yeGFP-mODC	pup1-rfp	none
1000002394_20min_s3_mODC.2_pup1-rfp_none	1047.8340000000026	61.36074999999996	23	20min_s3	yeGFP-mODC	pup1-rfp	none
1000002394_20min_s3_mODC.2_pup1-rfp_none	1094.8510000000097	57.76095000000001	24	20min_s3	yeGFP-mODC	pup1-rfp	none
1000002394_20min_s3_mODC.2_pup1-rfp_none	1142.2250000000058	53.971	25	20min_s3	yeGFP-mODC	pup1-rfp	none
1000002394_20min_s3_mODC.2_pup1-rfp_none	1189.774000000005	47.20220000000002	26	20min_s3	yeGFP-mODC	pup1-rfp	none
1000002394_20min_s3_mODC.2_pup1-rfp_none	1236.8059999999969	43.46520000000001	27	20min_s3	yeGFP-mODC	pup1-rfp	none
1000002394_20min_s3_mODC.2_pup1-rfp_none	1283.781000000003	36.47389999999998	28	20min_s3	yeGFP-mODC	pup1-rfp	none
1000002394_20min_s3_mODC.2_pup1-rfp_none	1331.303	31.155699999999996	29	20min_s3	yeGFP-mODC	pup1-rfp	none
1000002394_20min_s3_mODC.2_pup1-rfp_none	1378.3080000000043	29.241100000000053	30	20min_s3	yeGFP-mODC	pup1-rfp	none
1000002394_20min_s3_mODC.2_pup1-rfp_none	1429.953999999998	24.44030000000003	31	20min_s3	yeGFP-mODC	pup1-rfp	none
1000002394_20min_s6_mODC.2_pup1-rfp_none	0	241.4049	1	20min_s6	yeGFP-mODC	pup1-rfp	none
1000002394_20min_s6_mODC.2_pup1-rfp_none	52.828999999997905	208.0442	2	20min_s6	yeGFP-mODC	pup1-rfp	none
1000002394_20min_s6_mODC.2_pup1-rfp_none	99.82200000000012	196.9014	3	20min_s6	yeGFP-mODC	pup1-rfp	none
1000002394_20min_s6_mODC.2_pup1-rfp_none	146.80199999999604	179.9143	4	20min_s6	yeGFP-mODC	pup1-rfp	none
1000002394_20min_s6_mODC.2_pup1-rfp_none	194.30299999999988	174.4123	5	20min_s6	yeGFP-mODC	pup1-rfp	none
1000002394_20min_s6_mODC.2_pup1-rfp_none	240.9670000000042	156.02975	6	20min_s6	yeGFP-mODC	pup1-rfp	none
1000002394_20min_s6_mODC.2_pup1-rfp_none	288.3680000000022	154.51160000000004	7	20min_s6	yeGFP-mODC	pup1-rfp	none
1000002394_20min_s6_mODC.2_pup1-rfp_none	335.81600000000617	131.55169999999998	8	20min_s6	yeGFP-mODC	pup1-rfp	none
1000002394_20min_s6_mODC.2_pup1-rfp_none	383.8130000000092	124.2652	9	20min_s6	yeGFP-mODC	pup1-rfp	none
1000002394_20min_s6_mODC.2_pup1-rfp_none	429.3709999999992	116.44070000000002	10	20min_s6	yeGFP-mODC	pup1-rfp	none
1000002394_20min_s6_mODC.2_pup1-rfp_none	478.31200000000536	104.59370000000004	11	20min_s6	yeGFP-mODC	pup1-rfp	none
1000002394_20min_s6_mODC.2_pup1-rfp_none	525.8439999999973	97.81520000000006	12	20min_s6	yeGFP-mODC	pup1-rfp	none
1000002394_20min_s6_mODC.2_pup1-rfp_none	572.801999999996	83.22035000000004	13	20min_s6	yeGFP-mODC	pup1-rfp	none
1000002394_20min_s6_mODC.2_pup1-rfp_none	618.372000000003	78.87800000000006	14	20min_s6	yeGFP-mODC	pup1-rfp	none
1000002394_20min_s6_mODC.2_pup1-rfp_none	664.8889999999956	72.15905	15	20min_s6	yeGFP-mODC	pup1-rfp	none
1000002394_20min_s6_mODC.2_pup1-rfp_none	713.3510000000097	64.7441	16	20min_s6	yeGFP-mODC	pup1-rfp	none
1000002394_20min_s6_mODC.2_pup1-rfp_none	760.3439999999973	64.70500000000001	17	20min_s6	yeGFP-mODC	pup1-rfp	none
1000002394_20min_s6_mODC.2_pup1-rfp_none	808.3399999999965	57.48699999999998	18	20min_s6	yeGFP-mODC	pup1-rfp	none
1000002394_20min_s6_mODC.2_pup1-rfp_none	855.8610000000044	48.274950000000025	19	20min_s6	yeGFP-mODC	pup1-rfp	none
1000002394_20min_s6_mODC.2_pup1-rfp_none	902.3310000000056	41.68760000000001	20	20min_s6	yeGFP-mODC	pup1-rfp	none
1000002394_20min_s6_mODC.2_pup1-rfp_none	948.8819999999978	41.69974999999999	21	20min_s6	yeGFP-mODC	pup1-rfp	none
1000002394_20min_s6_mODC.2_pup1-rfp_none	995.3369999999996	38.506350000000005	22	20min_s6	yeGFP-mODC	pup1-rfp	none
1000002394_20min_s6_mODC.2_pup1-rfp_none	1042.3320000000094	31.187349999999977	23	20min_s6	yeGFP-mODC	pup1-rfp	none
1000002394_20min_s6_mODC.2_pup1-rfp_none	1087.3120000000054	27.163449999999983	24	20min_s6	yeGFP-mODC	pup1-rfp	none
1000002394_20min_s6_mODC.2_pup1-rfp_none	1136.3540000000066	24.050500000000028	25	20min_s6	yeGFP-mODC	pup1-rfp	none
1000002394_20min_s6_mODC.2_pup1-rfp_none	1182.5420000000013	20.388000000000048	26	20min_s6	yeGFP-mODC	pup1-rfp	none
1000002394_20min_s6_mODC.2_pup1-rfp_none	1230.3190000000031	19.66689999999997	27	20min_s6	yeGFP-mODC	pup1-rfp	none
1000002394_20min_s6_mODC.2_pup1-rfp_none	1277.3050000000076	16.230399999999996	28	20min_s6	yeGFP-mODC	pup1-rfp	none
1000002394_20min_s6_mODC.2_pup1-rfp_none	1325.843999999997	12.886199999999974	29	20min_s6	yeGFP-mODC	pup1-rfp	none
1000002394_20min_s6_mODC.2_pup1-rfp_none	1371.8450000000012	10.590900000000069	30	20min_s6	yeGFP-mODC	pup1-rfp	none
1000002394_20min_s6_mODC.2_pup1-rfp_none	1430.0540000000035	11.738200000000056	31	20min_s6	yeGFP-mODC	pup1-rfp	none
1000002394_20min_s8_mODC.2_pup1-rfp_none	0	219.09832222222224	1	20min_s8	yeGFP-mODC	pup1-rfp	none
1000002394_20min_s8_mODC.2_pup1-rfp_none	49.379999999990105	199.9102888888889	2	20min_s8	yeGFP-mODC	pup1-rfp	none
1000002394_20min_s8_mODC.2_pup1-rfp_none	95.1820000000007	190.9913888888888	3	20min_s8	yeGFP-mODC	pup1-rfp	none
1000002394_20min_s8_mODC.2_pup1-rfp_none	142.3070000000007	172.95433333333335	4	20min_s8	yeGFP-mODC	pup1-rfp	none
1000002394_20min_s8_mODC.2_pup1-rfp_none	190.48799999999756	164.9766111111111	5	20min_s8	yeGFP-mODC	pup1-rfp	none
1000002394_20min_s8_mODC.2_pup1-rfp_none	235.9499999999971	153.2390833333333	6	20min_s8	yeGFP-mODC	pup1-rfp	none
1000002394_20min_s8_mODC.2_pup1-rfp_none	283.78399999999965	141.76712222222227	7	20min_s8	yeGFP-mODC	pup1-rfp	none
1000002394_20min_s8_mODC.2_pup1-rfp_none	331.3680000000022	126.44638888888888	8	20min_s8	yeGFP-mODC	pup1-rfp	none
1000002394_20min_s8_mODC.2_pup1-rfp_none	378.3269999999902	122.1130555555556	9	20min_s8	yeGFP-mODC	pup1-rfp	none
1000002394_20min_s8_mODC.2_pup1-rfp_none	425.99499999999534	113.10173333333336	10	20min_s8	yeGFP-mODC	pup1-rfp	none
1000002394_20min_s8_mODC.2_pup1-rfp_none	473.85199999999895	98.89054444444452	11	20min_s8	yeGFP-mODC	pup1-rfp	none
1000002394_20min_s8_mODC.2_pup1-rfp_none	521.4119999999966	91.34433333333342	12	20min_s8	yeGFP-mODC	pup1-rfp	none
1000002394_20min_s8_mODC.2_pup1-rfp_none	568.2130000000034	83.57069444444447	13	20min_s8	yeGFP-mODC	pup1-rfp	none
1000002394_20min_s8_mODC.2_pup1-rfp_none	613.0690000000031	75.38236666666675	14	20min_s8	yeGFP-mODC	pup1-rfp	none
1000002394_20min_s8_mODC.2_pup1-rfp_none	660.6469999999972	66.63536111111112	15	20min_s8	yeGFP-mODC	pup1-rfp	none
1000002394_20min_s8_mODC.2_pup1-rfp_none	708.4389999999985	62.03977777777777	16	20min_s8	yeGFP-mODC	pup1-rfp	none
1000002394_20min_s8_mODC.2_pup1-rfp_none	756.8889999999956	55.54411111111111	17	20min_s8	yeGFP-mODC	pup1-rfp	none
1000002394_20min_s8_mODC.2_pup1-rfp_none	803.9339999999938	47.245555555555555	18	20min_s8	yeGFP-mODC	pup1-rfp	none
1000002394_20min_s8_mODC.2_pup1-rfp_none	851.0120000000024	38.99907222222223	19	20min_s8	yeGFP-mODC	pup1-rfp	none
1000002394_20min_s8_mODC.2_pup1-rfp_none	897.9529999999941	36.440655555555544	20	20min_s8	yeGFP-mODC	pup1-rfp	none
1000002394_20min_s8_mODC.2_pup1-rfp_none	945.005999999994	31.922227777777827	21	20min_s8	yeGFP-mODC	pup1-rfp	none
1000002394_20min_s8_mODC.2_pup1-rfp_none	989.921000000002	29.140472222222208	22	20min_s8	yeGFP-mODC	pup1-rfp	none
1000002394_20min_s8_mODC.2_pup1-rfp_none	1037.0109999999986	24.35113888888889	23	20min_s8	yeGFP-mODC	pup1-rfp	none
1000002394_20min_s8_mODC.2_pup1-rfp_none	1083.5160000000033	21.693750000000023	24	20min_s8	yeGFP-mODC	pup1-rfp	none
1000002394_20min_s8_mODC.2_pup1-rfp_none	1131.523000000001	19.76133333333331	25	20min_s8	yeGFP-mODC	pup1-rfp	none
1000002394_20min_s8_mODC.2_pup1-rfp_none	1178.8899999999994	14.114744444444495	26	20min_s8	yeGFP-mODC	pup1-rfp	none
1000002394_20min_s8_mODC.2_pup1-rfp_none	1225.9700000000012	11.41713333333334	27	20min_s8	yeGFP-mODC	pup1-rfp	none
1000002394_20min_s8_mODC.2_pup1-rfp_none	1273.0120000000024	8.685933333333331	28	20min_s8	yeGFP-mODC	pup1-rfp	none
1000002394_20min_s8_mODC.2_pup1-rfp_none	1321.523000000001	6.862288888888884	29	20min_s8	yeGFP-mODC	pup1-rfp	none
1000002394_20min_s8_mODC.2_pup1-rfp_none	1367.4140000000043	3.6906666666666936	30	20min_s8	yeGFP-mODC	pup1-rfp	none
1000002394_20min_s8_mODC.2_pup1-rfp_none	1430.68299999999	3.728166666666702	31	20min_s8	yeGFP-mODC	pup1-rfp	none
1000002396_20min_s3_mODC.2_pup1-rfp_none	0	443.13699999999994	1	20min_s3	yeGFP-mODC	pup1-rfp	none
1000002396_20min_s3_mODC.2_pup1-rfp_none	59.28200000000652	410.9456000000001	2	20min_s3	yeGFP-mODC	pup1-rfp	none
1000002396_20min_s3_mODC.2_pup1-rfp_none	107.29300000000512	409.55529999999993	3	20min_s3	yeGFP-mODC	pup1-rfp	none
1000002396_20min_s3_mODC.2_pup1-rfp_none	152.25500000000466	394.1928999999999	4	20min_s3	yeGFP-mODC	pup1-rfp	none
1000002396_20min_s3_mODC.2_pup1-rfp_none	200.775999999998	388.7520999999999	5	20min_s3	yeGFP-mODC	pup1-rfp	none
1000002396_20min_s3_mODC.2_pup1-rfp_none	247.77500000000873	362.57355000000007	6	20min_s3	yeGFP-mODC	pup1-rfp	none
1000002396_20min_s3_mODC.2_pup1-rfp_none	294.247000000003	335.8527	7	20min_s3	yeGFP-mODC	pup1-rfp	none
1000002396_20min_s3_mODC.2_pup1-rfp_none	341.7780000000057	317.39709999999997	8	20min_s3	yeGFP-mODC	pup1-rfp	none
1000002396_20min_s3_mODC.2_pup1-rfp_none	389.29499999999825	310.9086	9	20min_s3	yeGFP-mODC	pup1-rfp	none
1000002396_20min_s3_mODC.2_pup1-rfp_none	436.31600000000617	298.0464999999999	10	20min_s3	yeGFP-mODC	pup1-rfp	none
1000002396_20min_s3_mODC.2_pup1-rfp_none	484.2710000000079	293.4476	11	20min_s3	yeGFP-mODC	pup1-rfp	none
1000002396_20min_s3_mODC.2_pup1-rfp_none	531.7379999999976	279.0751	12	20min_s3	yeGFP-mODC	pup1-rfp	none
1000002396_20min_s3_mODC.2_pup1-rfp_none	578.7679999999964	258.44635	13	20min_s3	yeGFP-mODC	pup1-rfp	none
1000002396_20min_s3_mODC.2_pup1-rfp_none	625.926999999996	241.72070000000008	14	20min_s3	yeGFP-mODC	pup1-rfp	none
1000002396_20min_s3_mODC.2_pup1-rfp_none	671.2660000000033	221.72925000000004	15	20min_s3	yeGFP-mODC	pup1-rfp	none
1000002396_20min_s3_mODC.2_pup1-rfp_none	719.3270000000048	212.4154	16	20min_s3	yeGFP-mODC	pup1-rfp	none
1000002396_20min_s3_mODC.2_pup1-rfp_none	766.7649999999994	200.9281	17	20min_s3	yeGFP-mODC	pup1-rfp	none
1000002396_20min_s3_mODC.2_pup1-rfp_none	814.7839999999997	194.1051	18	20min_s3	yeGFP-mODC	pup1-rfp	none
1000002396_20min_s3_mODC.2_pup1-rfp_none	861.8070000000007	179.66514999999998	19	20min_s3	yeGFP-mODC	pup1-rfp	none
1000002396_20min_s3_mODC.2_pup1-rfp_none	908.3249999999972	171.0557	20	20min_s3	yeGFP-mODC	pup1-rfp	none
1000002396_20min_s3_mODC.2_pup1-rfp_none	955.7880000000004	156.32055000000005	21	20min_s3	yeGFP-mODC	pup1-rfp	none
1000002396_20min_s3_mODC.2_pup1-rfp_none	1002.3350000000064	143.04935	22	20min_s3	yeGFP-mODC	pup1-rfp	none
1000002396_20min_s3_mODC.2_pup1-rfp_none	1047.8340000000026	128.47374999999997	23	20min_s3	yeGFP-mODC	pup1-rfp	none
1000002396_20min_s3_mODC.2_pup1-rfp_none	1094.8510000000097	114.93595000000002	24	20min_s3	yeGFP-mODC	pup1-rfp	none
1000002396_20min_s3_mODC.2_pup1-rfp_none	1142.2250000000058	109.183	25	20min_s3	yeGFP-mODC	pup1-rfp	none
1000002396_20min_s3_mODC.2_pup1-rfp_none	1189.774000000005	100.07420000000003	26	20min_s3	yeGFP-mODC	pup1-rfp	none
1000002396_20min_s3_mODC.2_pup1-rfp_none	1236.8059999999969	93.19019999999998	27	20min_s3	yeGFP-mODC	pup1-rfp	none
1000002396_20min_s3_mODC.2_pup1-rfp_none	1283.781000000003	78.92089999999999	28	20min_s3	yeGFP-mODC	pup1-rfp	none
1000002396_20min_s3_mODC.2_pup1-rfp_none	1331.303	73.46269999999996	29	20min_s3	yeGFP-mODC	pup1-rfp	none
1000002396_20min_s3_mODC.2_pup1-rfp_none	1378.3080000000043	64.55010000000001	30	20min_s3	yeGFP-mODC	pup1-rfp	none
1000002396_20min_s3_mODC.2_pup1-rfp_none	1429.953999999998	57.61630000000002	31	20min_s3	yeGFP-mODC	pup1-rfp	none
1000002397_20min_s3_mODC.2_pup1-rfp_none	0	359.343	1	20min_s3	yeGFP-mODC	pup1-rfp	none
1000002397_20min_s3_mODC.2_pup1-rfp_none	59.28200000000652	334.3846000000001	2	20min_s3	yeGFP-mODC	pup1-rfp	none
1000002397_20min_s3_mODC.2_pup1-rfp_none	107.29300000000512	313.87629999999996	3	20min_s3	yeGFP-mODC	pup1-rfp	none
1000002397_20min_s3_mODC.2_pup1-rfp_none	152.25500000000466	298.0768999999999	4	20min_s3	yeGFP-mODC	pup1-rfp	none
1000002397_20min_s3_mODC.2_pup1-rfp_none	200.775999999998	285.1251	5	20min_s3	yeGFP-mODC	pup1-rfp	none
1000002397_20min_s3_mODC.2_pup1-rfp_none	247.77500000000873	264.21655	6	20min_s3	yeGFP-mODC	pup1-rfp	none
1000002397_20min_s3_mODC.2_pup1-rfp_none	294.247000000003	255.70770000000007	7	20min_s3	yeGFP-mODC	pup1-rfp	none
1000002397_20min_s3_mODC.2_pup1-rfp_none	341.7780000000057	230.0570999999999	8	20min_s3	yeGFP-mODC	pup1-rfp	none
1000002397_20min_s3_mODC.2_pup1-rfp_none	389.29499999999825	220.4556	9	20min_s3	yeGFP-mODC	pup1-rfp	none
1000002397_20min_s3_mODC.2_pup1-rfp_none	436.31600000000617	210.86050000000003	10	20min_s3	yeGFP-mODC	pup1-rfp	none
1000002397_20min_s3_mODC.2_pup1-rfp_none	484.2710000000079	200.6756000000001	11	20min_s3	yeGFP-mODC	pup1-rfp	none
1000002397_20min_s3_mODC.2_pup1-rfp_none	531.7379999999976	177.08810000000005	12	20min_s3	yeGFP-mODC	pup1-rfp	none
1000002397_20min_s3_mODC.2_pup1-rfp_none	578.7679999999964	163.02535000000006	13	20min_s3	yeGFP-mODC	pup1-rfp	none
1000002397_20min_s3_mODC.2_pup1-rfp_none	625.926999999996	153.42570000000006	14	20min_s3	yeGFP-mODC	pup1-rfp	none
1000002397_20min_s3_mODC.2_pup1-rfp_none	671.2660000000033	142.41025000000002	15	20min_s3	yeGFP-mODC	pup1-rfp	none
1000002397_20min_s3_mODC.2_pup1-rfp_none	719.3270000000048	132.7484	16	20min_s3	yeGFP-mODC	pup1-rfp	none
1000002397_20min_s3_mODC.2_pup1-rfp_none	766.7649999999994	123.77509999999998	17	20min_s3	yeGFP-mODC	pup1-rfp	none
1000002397_20min_s3_mODC.2_pup1-rfp_none	814.7839999999997	104.81309999999998	18	20min_s3	yeGFP-mODC	pup1-rfp	none
1000002397_20min_s3_mODC.2_pup1-rfp_none	861.8070000000007	99.82715000000002	19	20min_s3	yeGFP-mODC	pup1-rfp	none
1000002397_20min_s3_mODC.2_pup1-rfp_none	908.3249999999972	92.08369999999996	20	20min_s3	yeGFP-mODC	pup1-rfp	none
1000002397_20min_s3_mODC.2_pup1-rfp_none	955.7880000000004	79.96955000000003	21	20min_s3	yeGFP-mODC	pup1-rfp	none
1000002397_20min_s3_mODC.2_pup1-rfp_none	1002.3350000000064	74.90235000000001	22	20min_s3	yeGFP-mODC	pup1-rfp	none
1000002397_20min_s3_mODC.2_pup1-rfp_none	1047.8340000000026	65.09975	23	20min_s3	yeGFP-mODC	pup1-rfp	none
1000002397_20min_s3_mODC.2_pup1-rfp_none	1094.8510000000097	58.672949999999986	24	20min_s3	yeGFP-mODC	pup1-rfp	none
1000002397_20min_s3_mODC.2_pup1-rfp_none	1142.2250000000058	53.51299999999998	25	20min_s3	yeGFP-mODC	pup1-rfp	none
1000002397_20min_s3_mODC.2_pup1-rfp_none	1189.774000000005	48.81820000000006	26	20min_s3	yeGFP-mODC	pup1-rfp	none
1000002397_20min_s3_mODC.2_pup1-rfp_none	1236.8059999999969	46.19120000000001	27	20min_s3	yeGFP-mODC	pup1-rfp	none
1000002397_20min_s3_mODC.2_pup1-rfp_none	1283.781000000003	37.82189999999999	28	20min_s3	yeGFP-mODC	pup1-rfp	none
1000002397_20min_s3_mODC.2_pup1-rfp_none	1331.303	32.88269999999997	29	20min_s3	yeGFP-mODC	pup1-rfp	none
1000002397_20min_s3_mODC.2_pup1-rfp_none	1378.3080000000043	28.75610000000004	30	20min_s3	yeGFP-mODC	pup1-rfp	none
1000002397_20min_s3_mODC.2_pup1-rfp_none	1429.953999999998	27.17630000000002	31	20min_s3	yeGFP-mODC	pup1-rfp	none
1000002398_20min_s3_mODC.2_pup1-rfp_none	0	193.378	1	20min_s3	yeGFP-mODC	pup1-rfp	none
1000002398_20min_s3_mODC.2_pup1-rfp_none	59.28200000000652	181.73360000000005	2	20min_s3	yeGFP-mODC	pup1-rfp	none
1000002398_20min_s3_mODC.2_pup1-rfp_none	107.29300000000512	156.12429999999998	3	20min_s3	yeGFP-mODC	pup1-rfp	none
1000002398_20min_s3_mODC.2_pup1-rfp_none	152.25500000000466	160.13389999999998	4	20min_s3	yeGFP-mODC	pup1-rfp	none
1000002398_20min_s3_mODC.2_pup1-rfp_none	200.775999999998	149.9511	5	20min_s3	yeGFP-mODC	pup1-rfp	none
1000002398_20min_s3_mODC.2_pup1-rfp_none	247.77500000000873	138.67454999999998	6	20min_s3	yeGFP-mODC	pup1-rfp	none
1000002398_20min_s3_mODC.2_pup1-rfp_none	294.247000000003	126.90170000000003	7	20min_s3	yeGFP-mODC	pup1-rfp	none
1000002398_20min_s3_mODC.2_pup1-rfp_none	341.7780000000057	114.8601	8	20min_s3	yeGFP-mODC	pup1-rfp	none
1000002398_20min_s3_mODC.2_pup1-rfp_none	389.29499999999825	108.1576	9	20min_s3	yeGFP-mODC	pup1-rfp	none
1000002398_20min_s3_mODC.2_pup1-rfp_none	436.31600000000617	94.51850000000002	10	20min_s3	yeGFP-mODC	pup1-rfp	none
1000002398_20min_s3_mODC.2_pup1-rfp_none	484.2710000000079	90.23860000000008	11	20min_s3	yeGFP-mODC	pup1-rfp	none
1000002398_20min_s3_mODC.2_pup1-rfp_none	531.7379999999976	94.09910000000008	12	20min_s3	yeGFP-mODC	pup1-rfp	none
1000002398_20min_s3_mODC.2_pup1-rfp_none	578.7679999999964	81.52635000000005	13	20min_s3	yeGFP-mODC	pup1-rfp	none
1000002398_20min_s3_mODC.2_pup1-rfp_none	625.926999999996	68.12370000000006	14	20min_s3	yeGFP-mODC	pup1-rfp	none
1000002398_20min_s3_mODC.2_pup1-rfp_none	671.2660000000033	59.84025000000001	15	20min_s3	yeGFP-mODC	pup1-rfp	none
1000002398_20min_s3_mODC.2_pup1-rfp_none	719.3270000000048	63.006399999999985	16	20min_s3	yeGFP-mODC	pup1-rfp	none
1000002398_20min_s3_mODC.2_pup1-rfp_none	766.7649999999994	57.62710000000001	17	20min_s3	yeGFP-mODC	pup1-rfp	none
1000002398_20min_s3_mODC.2_pup1-rfp_none	814.7839999999997	51.581100000000006	18	20min_s3	yeGFP-mODC	pup1-rfp	none
1000002398_20min_s3_mODC.2_pup1-rfp_none	861.8070000000007	48.01915000000003	19	20min_s3	yeGFP-mODC	pup1-rfp	none
1000002398_20min_s3_mODC.2_pup1-rfp_none	908.3249999999972	45.54769999999997	20	20min_s3	yeGFP-mODC	pup1-rfp	none
1000002398_20min_s3_mODC.2_pup1-rfp_none	955.7880000000004	42.460550000000005	21	20min_s3	yeGFP-mODC	pup1-rfp	none
1000002398_20min_s3_mODC.2_pup1-rfp_none	1002.3350000000064	38.30534999999998	22	20min_s3	yeGFP-mODC	pup1-rfp	none
1000002398_20min_s3_mODC.2_pup1-rfp_none	1047.8340000000026	30.133749999999985	23	20min_s3	yeGFP-mODC	pup1-rfp	none
1000002398_20min_s3_mODC.2_pup1-rfp_none	1094.8510000000097	24.561949999999996	24	20min_s3	yeGFP-mODC	pup1-rfp	none
1000002398_20min_s3_mODC.2_pup1-rfp_none	1142.2250000000058	25.173	25	20min_s3	yeGFP-mODC	pup1-rfp	none
1000002398_20min_s3_mODC.2_pup1-rfp_none	1189.774000000005	20.10120000000002	26	20min_s3	yeGFP-mODC	pup1-rfp	none
1000002398_20min_s3_mODC.2_pup1-rfp_none	1236.8059999999969	19.754199999999997	27	20min_s3	yeGFP-mODC	pup1-rfp	none
1000002398_20min_s3_mODC.2_pup1-rfp_none	1283.781000000003	15.734900000000003	28	20min_s3	yeGFP-mODC	pup1-rfp	none
1000002398_20min_s3_mODC.2_pup1-rfp_none	1331.303	10.82269999999997	29	20min_s3	yeGFP-mODC	pup1-rfp	none
1000002398_20min_s3_mODC.2_pup1-rfp_none	1378.3080000000043	11.022100000000002	30	20min_s3	yeGFP-mODC	pup1-rfp	none
1000002398_20min_s3_mODC.2_pup1-rfp_none	1429.953999999998	8.445300000000024	31	20min_s3	yeGFP-mODC	pup1-rfp	none
1000002399_20min_s8_mODC.2_pup1-rfp_none	0	465.20432222222223	1	20min_s8	yeGFP-mODC	pup1-rfp	none
1000002399_20min_s8_mODC.2_pup1-rfp_none	49.379999999990105	430.99328888888886	2	20min_s8	yeGFP-mODC	pup1-rfp	none
1000002399_20min_s8_mODC.2_pup1-rfp_none	95.1820000000007	408.1683888888888	3	20min_s8	yeGFP-mODC	pup1-rfp	none
1000002399_20min_s8_mODC.2_pup1-rfp_none	142.3070000000007	384.60733333333326	4	20min_s8	yeGFP-mODC	pup1-rfp	none
1000002399_20min_s8_mODC.2_pup1-rfp_none	190.48799999999756	370.8706111111111	5	20min_s8	yeGFP-mODC	pup1-rfp	none
1000002399_20min_s8_mODC.2_pup1-rfp_none	235.9499999999971	339.7670833333334	6	20min_s8	yeGFP-mODC	pup1-rfp	none
1000002399_20min_s8_mODC.2_pup1-rfp_none	283.78399999999965	328.1561222222223	7	20min_s8	yeGFP-mODC	pup1-rfp	none
1000002399_20min_s8_mODC.2_pup1-rfp_none	331.3680000000022	318.1493888888889	8	20min_s8	yeGFP-mODC	pup1-rfp	none
1000002399_20min_s8_mODC.2_pup1-rfp_none	378.3269999999902	284.8020555555556	9	20min_s8	yeGFP-mODC	pup1-rfp	none
1000002399_20min_s8_mODC.2_pup1-rfp_none	425.99499999999534	269.34973333333323	10	20min_s8	yeGFP-mODC	pup1-rfp	none
1000002399_20min_s8_mODC.2_pup1-rfp_none	473.85199999999895	240.2575444444446	11	20min_s8	yeGFP-mODC	pup1-rfp	none
1000002399_20min_s8_mODC.2_pup1-rfp_none	521.4119999999966	240.91833333333335	12	20min_s8	yeGFP-mODC	pup1-rfp	none
1000002399_20min_s8_mODC.2_pup1-rfp_none	568.2130000000034	220.00369444444453	13	20min_s8	yeGFP-mODC	pup1-rfp	none
1000002399_20min_s8_mODC.2_pup1-rfp_none	613.0690000000031	205.1883666666667	14	20min_s8	yeGFP-mODC	pup1-rfp	none
1000002399_20min_s8_mODC.2_pup1-rfp_none	660.6469999999972	188.4133611111111	15	20min_s8	yeGFP-mODC	pup1-rfp	none
1000002399_20min_s8_mODC.2_pup1-rfp_none	708.4389999999985	181.82877777777784	16	20min_s8	yeGFP-mODC	pup1-rfp	none
1000002399_20min_s8_mODC.2_pup1-rfp_none	756.8889999999956	157.41611111111112	17	20min_s8	yeGFP-mODC	pup1-rfp	none
1000002399_20min_s8_mODC.2_pup1-rfp_none	803.9339999999938	152.3075555555555	18	20min_s8	yeGFP-mODC	pup1-rfp	none
1000002399_20min_s8_mODC.2_pup1-rfp_none	851.0120000000024	137.0960722222222	19	20min_s8	yeGFP-mODC	pup1-rfp	none
1000002399_20min_s8_mODC.2_pup1-rfp_none	897.9529999999941	121.37965555555556	20	20min_s8	yeGFP-mODC	pup1-rfp	none
1000002399_20min_s8_mODC.2_pup1-rfp_none	945.005999999994	102.8762277777778	21	20min_s8	yeGFP-mODC	pup1-rfp	none
1000002399_20min_s8_mODC.2_pup1-rfp_none	989.921000000002	106.65347222222223	22	20min_s8	yeGFP-mODC	pup1-rfp	none
1000002399_20min_s8_mODC.2_pup1-rfp_none	1037.0109999999986	94.54413888888888	23	20min_s8	yeGFP-mODC	pup1-rfp	none
1000002399_20min_s8_mODC.2_pup1-rfp_none	1083.5160000000033	79.82074999999998	24	20min_s8	yeGFP-mODC	pup1-rfp	none
1000002399_20min_s8_mODC.2_pup1-rfp_none	1131.523000000001	76.2543333333333	25	20min_s8	yeGFP-mODC	pup1-rfp	none
1000002399_20min_s8_mODC.2_pup1-rfp_none	1178.8899999999994	66.75974444444448	26	20min_s8	yeGFP-mODC	pup1-rfp	none
1000002399_20min_s8_mODC.2_pup1-rfp_none	1225.9700000000012	60.08913333333331	27	20min_s8	yeGFP-mODC	pup1-rfp	none
1000002399_20min_s8_mODC.2_pup1-rfp_none	1273.0120000000024	55.694933333333346	28	20min_s8	yeGFP-mODC	pup1-rfp	none
1000002399_20min_s8_mODC.2_pup1-rfp_none	1321.523000000001	48.136288888888885	29	20min_s8	yeGFP-mODC	pup1-rfp	none
1000002399_20min_s8_mODC.2_pup1-rfp_none	1367.4140000000043	37.14666666666671	30	20min_s8	yeGFP-mODC	pup1-rfp	none
1000002399_20min_s8_mODC.2_pup1-rfp_none	1430.68299999999	38.67816666666669	31	20min_s8	yeGFP-mODC	pup1-rfp	none
1000002401_20min_s6_mODC.2_pup1-rfp_none	0	372.50290000000007	1	20min_s6	yeGFP-mODC	pup1-rfp	none
1000002401_20min_s6_mODC.2_pup1-rfp_none	52.828999999997905	324.38520000000005	2	20min_s6	yeGFP-mODC	pup1-rfp	none
1000002401_20min_s6_mODC.2_pup1-rfp_none	99.82200000000012	304.5414	3	20min_s6	yeGFP-mODC	pup1-rfp	none
1000002401_20min_s6_mODC.2_pup1-rfp_none	146.80199999999604	285.7223	4	20min_s6	yeGFP-mODC	pup1-rfp	none
1000002401_20min_s6_mODC.2_pup1-rfp_none	194.30299999999988	264.7173	5	20min_s6	yeGFP-mODC	pup1-rfp	none
1000002401_20min_s6_mODC.2_pup1-rfp_none	240.9670000000042	251.76975	6	20min_s6	yeGFP-mODC	pup1-rfp	none
1000002401_20min_s6_mODC.2_pup1-rfp_none	288.3680000000022	223.64960000000005	7	20min_s6	yeGFP-mODC	pup1-rfp	none
1000002401_20min_s6_mODC.2_pup1-rfp_none	335.81600000000617	197.76369999999997	8	20min_s6	yeGFP-mODC	pup1-rfp	none
1000002401_20min_s6_mODC.2_pup1-rfp_none	383.8130000000092	189.6942	9	20min_s6	yeGFP-mODC	pup1-rfp	none
1000002401_20min_s6_mODC.2_pup1-rfp_none	429.3709999999992	183.29870000000005	10	20min_s6	yeGFP-mODC	pup1-rfp	none
1000002401_20min_s6_mODC.2_pup1-rfp_none	478.31200000000536	168.22170000000008	11	20min_s6	yeGFP-mODC	pup1-rfp	none
1000002401_20min_s6_mODC.2_pup1-rfp_none	525.8439999999973	139.12720000000007	12	20min_s6	yeGFP-mODC	pup1-rfp	none
1000002401_20min_s6_mODC.2_pup1-rfp_none	572.801999999996	138.42635000000007	13	20min_s6	yeGFP-mODC	pup1-rfp	none
1000002401_20min_s6_mODC.2_pup1-rfp_none	618.372000000003	115.87900000000008	14	20min_s6	yeGFP-mODC	pup1-rfp	none
1000002401_20min_s6_mODC.2_pup1-rfp_none	664.8889999999956	98.82705	15	20min_s6	yeGFP-mODC	pup1-rfp	none
1000002401_20min_s6_mODC.2_pup1-rfp_none	713.3510000000097	89.2031	16	20min_s6	yeGFP-mODC	pup1-rfp	none
1000002401_20min_s6_mODC.2_pup1-rfp_none	760.3439999999973	79.37500000000003	17	20min_s6	yeGFP-mODC	pup1-rfp	none
1000002401_20min_s6_mODC.2_pup1-rfp_none	808.3399999999965	68.52599999999997	18	20min_s6	yeGFP-mODC	pup1-rfp	none
1000002401_20min_s6_mODC.2_pup1-rfp_none	855.8610000000044	60.01995000000003	19	20min_s6	yeGFP-mODC	pup1-rfp	none
1000002401_20min_s6_mODC.2_pup1-rfp_none	902.3310000000056	57.12260000000001	20	20min_s6	yeGFP-mODC	pup1-rfp	none
1000002401_20min_s6_mODC.2_pup1-rfp_none	948.8819999999978	45.13675	21	20min_s6	yeGFP-mODC	pup1-rfp	none
1000002401_20min_s6_mODC.2_pup1-rfp_none	995.3369999999996	39.99335000000003	22	20min_s6	yeGFP-mODC	pup1-rfp	none
1000002401_20min_s6_mODC.2_pup1-rfp_none	1042.3320000000094	30.344350000000013	23	20min_s6	yeGFP-mODC	pup1-rfp	none
1000002401_20min_s6_mODC.2_pup1-rfp_none	1087.3120000000054	26.253450000000015	24	20min_s6	yeGFP-mODC	pup1-rfp	none
1000002401_20min_s6_mODC.2_pup1-rfp_none	1136.3540000000066	24.488500000000016	25	20min_s6	yeGFP-mODC	pup1-rfp	none
1000002401_20min_s6_mODC.2_pup1-rfp_none	1182.5420000000013	16.522000000000062	26	20min_s6	yeGFP-mODC	pup1-rfp	none
1000002401_20min_s6_mODC.2_pup1-rfp_none	1230.3190000000031	16.71290000000002	27	20min_s6	yeGFP-mODC	pup1-rfp	none
1000002401_20min_s6_mODC.2_pup1-rfp_none	1277.3050000000076	13.57439999999999	28	20min_s6	yeGFP-mODC	pup1-rfp	none
1000002401_20min_s6_mODC.2_pup1-rfp_none	1325.843999999997	8.977199999999982	29	20min_s6	yeGFP-mODC	pup1-rfp	none
1000002401_20min_s6_mODC.2_pup1-rfp_none	1371.8450000000012	5.319900000000054	30	20min_s6	yeGFP-mODC	pup1-rfp	none
1000002401_20min_s6_mODC.2_pup1-rfp_none	1430.0540000000035	2.539200000000072	31	20min_s6	yeGFP-mODC	pup1-rfp	none
1000002403_20min_s8_mODC.2_pup1-rfp_none	0	473.86732222222224	1	20min_s8	yeGFP-mODC	pup1-rfp	none
1000002403_20min_s8_mODC.2_pup1-rfp_none	49.379999999990105	433.9922888888889	2	20min_s8	yeGFP-mODC	pup1-rfp	none
1000002403_20min_s8_mODC.2_pup1-rfp_none	95.1820000000007	423.8533888888889	3	20min_s8	yeGFP-mODC	pup1-rfp	none
1000002403_20min_s8_mODC.2_pup1-rfp_none	142.3070000000007	398.14233333333334	4	20min_s8	yeGFP-mODC	pup1-rfp	none
1000002403_20min_s8_mODC.2_pup1-rfp_none	190.48799999999756	389.41661111111114	5	20min_s8	yeGFP-mODC	pup1-rfp	none
1000002403_20min_s8_mODC.2_pup1-rfp_none	235.9499999999971	372.9530833333333	6	20min_s8	yeGFP-mODC	pup1-rfp	none
1000002403_20min_s8_mODC.2_pup1-rfp_none	283.78399999999965	355.85512222222235	7	20min_s8	yeGFP-mODC	pup1-rfp	none
1000002403_20min_s8_mODC.2_pup1-rfp_none	331.3680000000022	325.04538888888885	8	20min_s8	yeGFP-mODC	pup1-rfp	none
1000002403_20min_s8_mODC.2_pup1-rfp_none	378.3269999999902	321.7840555555556	9	20min_s8	yeGFP-mODC	pup1-rfp	none
1000002403_20min_s8_mODC.2_pup1-rfp_none	425.99499999999534	299.3747333333333	10	20min_s8	yeGFP-mODC	pup1-rfp	none
1000002403_20min_s8_mODC.2_pup1-rfp_none	473.85199999999895	281.0345444444445	11	20min_s8	yeGFP-mODC	pup1-rfp	none
1000002403_20min_s8_mODC.2_pup1-rfp_none	521.4119999999966	267.9963333333334	12	20min_s8	yeGFP-mODC	pup1-rfp	none
1000002403_20min_s8_mODC.2_pup1-rfp_none	568.2130000000034	251.7576944444445	13	20min_s8	yeGFP-mODC	pup1-rfp	none
1000002403_20min_s8_mODC.2_pup1-rfp_none	613.0690000000031	241.8663666666667	14	20min_s8	yeGFP-mODC	pup1-rfp	none
1000002403_20min_s8_mODC.2_pup1-rfp_none	660.6469999999972	228.53036111111112	15	20min_s8	yeGFP-mODC	pup1-rfp	none
1000002403_20min_s8_mODC.2_pup1-rfp_none	708.4389999999985	218.15777777777785	16	20min_s8	yeGFP-mODC	pup1-rfp	none
1000002403_20min_s8_mODC.2_pup1-rfp_none	756.8889999999956	198.99011111111113	17	20min_s8	yeGFP-mODC	pup1-rfp	none
1000002403_20min_s8_mODC.2_pup1-rfp_none	803.9339999999938	179.44555555555553	18	20min_s8	yeGFP-mODC	pup1-rfp	none
1000002403_20min_s8_mODC.2_pup1-rfp_none	851.0120000000024	168.57307222222224	19	20min_s8	yeGFP-mODC	pup1-rfp	none
1000002403_20min_s8_mODC.2_pup1-rfp_none	897.9529999999941	159.79665555555553	20	20min_s8	yeGFP-mODC	pup1-rfp	none
1000002403_20min_s8_mODC.2_pup1-rfp_none	945.005999999994	143.5652277777778	21	20min_s8	yeGFP-mODC	pup1-rfp	none
1000002403_20min_s8_mODC.2_pup1-rfp_none	989.921000000002	132.1784722222222	22	20min_s8	yeGFP-mODC	pup1-rfp	none
1000002403_20min_s8_mODC.2_pup1-rfp_none	1037.0109999999986	123.66913888888888	23	20min_s8	yeGFP-mODC	pup1-rfp	none
1000002403_20min_s8_mODC.2_pup1-rfp_none	1083.5160000000033	105.97575	24	20min_s8	yeGFP-mODC	pup1-rfp	none
1000002403_20min_s8_mODC.2_pup1-rfp_none	1131.523000000001	98.04733333333331	25	20min_s8	yeGFP-mODC	pup1-rfp	none
1000002403_20min_s8_mODC.2_pup1-rfp_none	1178.8899999999994	88.2707444444445	26	20min_s8	yeGFP-mODC	pup1-rfp	none
1000002403_20min_s8_mODC.2_pup1-rfp_none	1225.9700000000012	75.22913333333335	27	20min_s8	yeGFP-mODC	pup1-rfp	none
1000002403_20min_s8_mODC.2_pup1-rfp_none	1273.0120000000024	66.90093333333337	28	20min_s8	yeGFP-mODC	pup1-rfp	none
1000002403_20min_s8_mODC.2_pup1-rfp_none	1321.523000000001	63.03128888888887	29	20min_s8	yeGFP-mODC	pup1-rfp	none
1000002403_20min_s8_mODC.2_pup1-rfp_none	1367.4140000000043	57.075666666666685	30	20min_s8	yeGFP-mODC	pup1-rfp	none
1000002403_20min_s8_mODC.2_pup1-rfp_none	1430.68299999999	46.3411666666667	31	20min_s8	yeGFP-mODC	pup1-rfp	none
1000002404_20min_s3_mODC.2_pup1-rfp_none	0	390.778	1	20min_s3	yeGFP-mODC	pup1-rfp	none
1000002404_20min_s3_mODC.2_pup1-rfp_none	59.28200000000652	364.9856000000001	2	20min_s3	yeGFP-mODC	pup1-rfp	none
1000002404_20min_s3_mODC.2_pup1-rfp_none	107.29300000000512	342.5243	3	20min_s3	yeGFP-mODC	pup1-rfp	none
1000002404_20min_s3_mODC.2_pup1-rfp_none	152.25500000000466	339.1108999999999	4	20min_s3	yeGFP-mODC	pup1-rfp	none
1000002404_20min_s3_mODC.2_pup1-rfp_none	200.775999999998	319.5381	5	20min_s3	yeGFP-mODC	pup1-rfp	none
1000002404_20min_s3_mODC.2_pup1-rfp_none	247.77500000000873	311.34555	6	20min_s3	yeGFP-mODC	pup1-rfp	none
1000002404_20min_s3_mODC.2_pup1-rfp_none	294.247000000003	286.94270000000006	7	20min_s3	yeGFP-mODC	pup1-rfp	none
1000002404_20min_s3_mODC.2_pup1-rfp_none	341.7780000000057	266.2331	8	20min_s3	yeGFP-mODC	pup1-rfp	none
1000002404_20min_s3_mODC.2_pup1-rfp_none	389.29499999999825	251.3146	9	20min_s3	yeGFP-mODC	pup1-rfp	none
1000002404_20min_s3_mODC.2_pup1-rfp_none	436.31600000000617	243.5685	10	20min_s3	yeGFP-mODC	pup1-rfp	none
1000002404_20min_s3_mODC.2_pup1-rfp_none	484.2710000000079	223.18960000000004	11	20min_s3	yeGFP-mODC	pup1-rfp	none
1000002404_20min_s3_mODC.2_pup1-rfp_none	531.7379999999976	215.28110000000007	12	20min_s3	yeGFP-mODC	pup1-rfp	none
1000002404_20min_s3_mODC.2_pup1-rfp_none	578.7679999999964	203.1913500000001	13	20min_s3	yeGFP-mODC	pup1-rfp	none
1000002404_20min_s3_mODC.2_pup1-rfp_none	625.926999999996	189.06970000000007	14	20min_s3	yeGFP-mODC	pup1-rfp	none
1000002404_20min_s3_mODC.2_pup1-rfp_none	671.2660000000033	184.45725000000004	15	20min_s3	yeGFP-mODC	pup1-rfp	none
1000002404_20min_s3_mODC.2_pup1-rfp_none	719.3270000000048	168.6024	16	20min_s3	yeGFP-mODC	pup1-rfp	none
1000002404_20min_s3_mODC.2_pup1-rfp_none	766.7649999999994	161.91009999999997	17	20min_s3	yeGFP-mODC	pup1-rfp	none
1000002404_20min_s3_mODC.2_pup1-rfp_none	814.7839999999997	148.4921	18	20min_s3	yeGFP-mODC	pup1-rfp	none
1000002404_20min_s3_mODC.2_pup1-rfp_none	861.8070000000007	137.92315000000002	19	20min_s3	yeGFP-mODC	pup1-rfp	none
1000002404_20min_s3_mODC.2_pup1-rfp_none	908.3249999999972	126.08369999999996	20	20min_s3	yeGFP-mODC	pup1-rfp	none
1000002404_20min_s3_mODC.2_pup1-rfp_none	955.7880000000004	118.97655000000005	21	20min_s3	yeGFP-mODC	pup1-rfp	none
1000002404_20min_s3_mODC.2_pup1-rfp_none	1002.3350000000064	111.33934999999995	22	20min_s3	yeGFP-mODC	pup1-rfp	none
1000002404_20min_s3_mODC.2_pup1-rfp_none	1047.8340000000026	94.75774999999996	23	20min_s3	yeGFP-mODC	pup1-rfp	none
1000002404_20min_s3_mODC.2_pup1-rfp_none	1094.8510000000097	89.18395000000001	24	20min_s3	yeGFP-mODC	pup1-rfp	none
1000002404_20min_s3_mODC.2_pup1-rfp_none	1142.2250000000058	81.88900000000001	25	20min_s3	yeGFP-mODC	pup1-rfp	none
1000002404_20min_s3_mODC.2_pup1-rfp_none	1189.774000000005	71.99520000000003	26	20min_s3	yeGFP-mODC	pup1-rfp	none
1000002404_20min_s3_mODC.2_pup1-rfp_none	1236.8059999999969	69.3212	27	20min_s3	yeGFP-mODC	pup1-rfp	none
1000002404_20min_s3_mODC.2_pup1-rfp_none	1283.781000000003	59.74190000000001	28	20min_s3	yeGFP-mODC	pup1-rfp	none
1000002404_20min_s3_mODC.2_pup1-rfp_none	1331.303	55.2517	29	20min_s3	yeGFP-mODC	pup1-rfp	none
1000002404_20min_s3_mODC.2_pup1-rfp_none	1378.3080000000043	48.985100000000024	30	20min_s3	yeGFP-mODC	pup1-rfp	none
1000002404_20min_s3_mODC.2_pup1-rfp_none	1429.953999999998	41.037300000000066	31	20min_s3	yeGFP-mODC	pup1-rfp	none
1000002404_20min_s8_mODC.2_pup1-rfp_none	0	643.7203222222222	1	20min_s8	yeGFP-mODC	pup1-rfp	none
1000002404_20min_s8_mODC.2_pup1-rfp_none	49.379999999990105	646.2852888888889	2	20min_s8	yeGFP-mODC	pup1-rfp	none
1000002404_20min_s8_mODC.2_pup1-rfp_none	95.1820000000007	618.0893888888888	3	20min_s8	yeGFP-mODC	pup1-rfp	none
1000002404_20min_s8_mODC.2_pup1-rfp_none	142.3070000000007	602.8113333333333	4	20min_s8	yeGFP-mODC	pup1-rfp	none
1000002404_20min_s8_mODC.2_pup1-rfp_none	190.48799999999756	562.4016111111112	5	20min_s8	yeGFP-mODC	pup1-rfp	none
1000002404_20min_s8_mODC.2_pup1-rfp_none	235.9499999999971	561.1180833333333	6	20min_s8	yeGFP-mODC	pup1-rfp	none
1000002404_20min_s8_mODC.2_pup1-rfp_none	283.78399999999965	542.1811222222224	7	20min_s8	yeGFP-mODC	pup1-rfp	none
1000002404_20min_s8_mODC.2_pup1-rfp_none	331.3680000000022	496.2653888888889	8	20min_s8	yeGFP-mODC	pup1-rfp	none
1000002404_20min_s8_mODC.2_pup1-rfp_none	378.3269999999902	474.7990555555556	9	20min_s8	yeGFP-mODC	pup1-rfp	none
1000002404_20min_s8_mODC.2_pup1-rfp_none	425.99499999999534	451.7017333333333	10	20min_s8	yeGFP-mODC	pup1-rfp	none
1000002404_20min_s8_mODC.2_pup1-rfp_none	473.85199999999895	450.2005444444446	11	20min_s8	yeGFP-mODC	pup1-rfp	none
1000002404_20min_s8_mODC.2_pup1-rfp_none	521.4119999999966	435.0153333333334	12	20min_s8	yeGFP-mODC	pup1-rfp	none
1000002404_20min_s8_mODC.2_pup1-rfp_none	568.2130000000034	406.4406944444445	13	20min_s8	yeGFP-mODC	pup1-rfp	none
1000002404_20min_s8_mODC.2_pup1-rfp_none	613.0690000000031	385.8703666666667	14	20min_s8	yeGFP-mODC	pup1-rfp	none
1000002404_20min_s8_mODC.2_pup1-rfp_none	660.6469999999972	362.63136111111106	15	20min_s8	yeGFP-mODC	pup1-rfp	none
1000002404_20min_s8_mODC.2_pup1-rfp_none	708.4389999999985	334.0487777777778	16	20min_s8	yeGFP-mODC	pup1-rfp	none
1000002404_20min_s8_mODC.2_pup1-rfp_none	756.8889999999956	316.77211111111103	17	20min_s8	yeGFP-mODC	pup1-rfp	none
1000002404_20min_s8_mODC.2_pup1-rfp_none	803.9339999999938	295.41555555555556	18	20min_s8	yeGFP-mODC	pup1-rfp	none
1000002404_20min_s8_mODC.2_pup1-rfp_none	851.0120000000024	276.60307222222224	19	20min_s8	yeGFP-mODC	pup1-rfp	none
1000002404_20min_s8_mODC.2_pup1-rfp_none	897.9529999999941	266.7336555555555	20	20min_s8	yeGFP-mODC	pup1-rfp	none
1000002404_20min_s8_mODC.2_pup1-rfp_none	945.005999999994	242.73722777777783	21	20min_s8	yeGFP-mODC	pup1-rfp	none
1000002404_20min_s8_mODC.2_pup1-rfp_none	989.921000000002	225.82247222222225	22	20min_s8	yeGFP-mODC	pup1-rfp	none
1000002404_20min_s8_mODC.2_pup1-rfp_none	1037.0109999999986	208.2131388888889	23	20min_s8	yeGFP-mODC	pup1-rfp	none
1000002404_20min_s8_mODC.2_pup1-rfp_none	1083.5160000000033	194.92775	24	20min_s8	yeGFP-mODC	pup1-rfp	none
1000002404_20min_s8_mODC.2_pup1-rfp_none	1131.523000000001	178.44033333333334	25	20min_s8	yeGFP-mODC	pup1-rfp	none
1000002404_20min_s8_mODC.2_pup1-rfp_none	1178.8899999999994	163.1557444444445	26	20min_s8	yeGFP-mODC	pup1-rfp	none
1000002404_20min_s8_mODC.2_pup1-rfp_none	1225.9700000000012	152.11513333333332	27	20min_s8	yeGFP-mODC	pup1-rfp	none
1000002404_20min_s8_mODC.2_pup1-rfp_none	1273.0120000000024	135.34993333333333	28	20min_s8	yeGFP-mODC	pup1-rfp	none
1000002404_20min_s8_mODC.2_pup1-rfp_none	1321.523000000001	123.12228888888887	29	20min_s8	yeGFP-mODC	pup1-rfp	none
1000002404_20min_s8_mODC.2_pup1-rfp_none	1367.4140000000043	115.36466666666672	30	20min_s8	yeGFP-mODC	pup1-rfp	none
1000002404_20min_s8_mODC.2_pup1-rfp_none	1430.68299999999	102.46816666666672	31	20min_s8	yeGFP-mODC	pup1-rfp	none
1000002406_20min_s3_mODC.2_pup1-rfp_none	0	358.96600000000007	1	20min_s3	yeGFP-mODC	pup1-rfp	none
1000002406_20min_s3_mODC.2_pup1-rfp_none	59.28200000000652	367.3976000000001	2	20min_s3	yeGFP-mODC	pup1-rfp	none
1000002406_20min_s3_mODC.2_pup1-rfp_none	107.29300000000512	347.9412999999999	3	20min_s3	yeGFP-mODC	pup1-rfp	none
1000002406_20min_s3_mODC.2_pup1-rfp_none	152.25500000000466	331.6889	4	20min_s3	yeGFP-mODC	pup1-rfp	none
1000002406_20min_s3_mODC.2_pup1-rfp_none	200.775999999998	307.6631	5	20min_s3	yeGFP-mODC	pup1-rfp	none
1000002406_20min_s3_mODC.2_pup1-rfp_none	247.77500000000873	318.8325500000001	6	20min_s3	yeGFP-mODC	pup1-rfp	none
1000002406_20min_s3_mODC.2_pup1-rfp_none	294.247000000003	286.98969999999997	7	20min_s3	yeGFP-mODC	pup1-rfp	none
1000002406_20min_s3_mODC.2_pup1-rfp_none	341.7780000000057	264.79609999999997	8	20min_s3	yeGFP-mODC	pup1-rfp	none
1000002406_20min_s3_mODC.2_pup1-rfp_none	389.29499999999825	245.34559999999996	9	20min_s3	yeGFP-mODC	pup1-rfp	none
1000002406_20min_s3_mODC.2_pup1-rfp_none	436.31600000000617	240.1555	10	20min_s3	yeGFP-mODC	pup1-rfp	none
1000002406_20min_s3_mODC.2_pup1-rfp_none	484.2710000000079	219.2356000000001	11	20min_s3	yeGFP-mODC	pup1-rfp	none
1000002406_20min_s3_mODC.2_pup1-rfp_none	531.7379999999976	215.20410000000007	12	20min_s3	yeGFP-mODC	pup1-rfp	none
1000002406_20min_s3_mODC.2_pup1-rfp_none	578.7679999999964	202.8843500000001	13	20min_s3	yeGFP-mODC	pup1-rfp	none
1000002406_20min_s3_mODC.2_pup1-rfp_none	625.926999999996	191.7497	14	20min_s3	yeGFP-mODC	pup1-rfp	none
1000002406_20min_s3_mODC.2_pup1-rfp_none	671.2660000000033	182.33525000000003	15	20min_s3	yeGFP-mODC	pup1-rfp	none
1000002406_20min_s3_mODC.2_pup1-rfp_none	719.3270000000048	162.59140000000002	16	20min_s3	yeGFP-mODC	pup1-rfp	none
1000002406_20min_s3_mODC.2_pup1-rfp_none	766.7649999999994	154.60709999999995	17	20min_s3	yeGFP-mODC	pup1-rfp	none
1000002406_20min_s3_mODC.2_pup1-rfp_none	814.7839999999997	144.77709999999996	18	20min_s3	yeGFP-mODC	pup1-rfp	none
1000002406_20min_s3_mODC.2_pup1-rfp_none	861.8070000000007	132.00615	19	20min_s3	yeGFP-mODC	pup1-rfp	none
1000002406_20min_s3_mODC.2_pup1-rfp_none	908.3249999999972	123.4907	20	20min_s3	yeGFP-mODC	pup1-rfp	none
1000002406_20min_s3_mODC.2_pup1-rfp_none	955.7880000000004	107.84855000000005	21	20min_s3	yeGFP-mODC	pup1-rfp	none
1000002406_20min_s3_mODC.2_pup1-rfp_none	1002.3350000000064	98.93435	22	20min_s3	yeGFP-mODC	pup1-rfp	none
1000002406_20min_s3_mODC.2_pup1-rfp_none	1047.8340000000026	83.32874999999999	23	20min_s3	yeGFP-mODC	pup1-rfp	none
1000002406_20min_s3_mODC.2_pup1-rfp_none	1094.8510000000097	76.86695	24	20min_s3	yeGFP-mODC	pup1-rfp	none
1000002406_20min_s3_mODC.2_pup1-rfp_none	1142.2250000000058	69.37199999999996	25	20min_s3	yeGFP-mODC	pup1-rfp	none
1000002406_20min_s3_mODC.2_pup1-rfp_none	1189.774000000005	63.52120000000003	26	20min_s3	yeGFP-mODC	pup1-rfp	none
1000002406_20min_s3_mODC.2_pup1-rfp_none	1236.8059999999969	61.99019999999999	27	20min_s3	yeGFP-mODC	pup1-rfp	none
1000002406_20min_s3_mODC.2_pup1-rfp_none	1283.781000000003	51.92589999999998	28	20min_s3	yeGFP-mODC	pup1-rfp	none
1000002406_20min_s3_mODC.2_pup1-rfp_none	1331.303	41.04169999999996	29	20min_s3	yeGFP-mODC	pup1-rfp	none
1000002406_20min_s3_mODC.2_pup1-rfp_none	1378.3080000000043	41.670100000000026	30	20min_s3	yeGFP-mODC	pup1-rfp	none
1000002406_20min_s3_mODC.2_pup1-rfp_none	1429.953999999998	29.991300000000017	31	20min_s3	yeGFP-mODC	pup1-rfp	none
1000002406_20min_s8_mODC.2_pup1-rfp_none	0	612.1493222222222	1	20min_s8	yeGFP-mODC	pup1-rfp	none
1000002406_20min_s8_mODC.2_pup1-rfp_none	49.379999999990105	592.8892888888889	2	20min_s8	yeGFP-mODC	pup1-rfp	none
1000002406_20min_s8_mODC.2_pup1-rfp_none	95.1820000000007	557.8703888888888	3	20min_s8	yeGFP-mODC	pup1-rfp	none
1000002406_20min_s8_mODC.2_pup1-rfp_none	142.3070000000007	538.1013333333333	4	20min_s8	yeGFP-mODC	pup1-rfp	none
1000002406_20min_s8_mODC.2_pup1-rfp_none	190.48799999999756	511.7476111111111	5	20min_s8	yeGFP-mODC	pup1-rfp	none
1000002406_20min_s8_mODC.2_pup1-rfp_none	235.9499999999971	482.6840833333333	6	20min_s8	yeGFP-mODC	pup1-rfp	none
1000002406_20min_s8_mODC.2_pup1-rfp_none	283.78399999999965	468.2361222222223	7	20min_s8	yeGFP-mODC	pup1-rfp	none
1000002406_20min_s8_mODC.2_pup1-rfp_none	331.3680000000022	446.3883888888889	8	20min_s8	yeGFP-mODC	pup1-rfp	none
1000002406_20min_s8_mODC.2_pup1-rfp_none	378.3269999999902	411.5560555555557	9	20min_s8	yeGFP-mODC	pup1-rfp	none
1000002406_20min_s8_mODC.2_pup1-rfp_none	425.99499999999534	406.2337333333333	10	20min_s8	yeGFP-mODC	pup1-rfp	none
1000002406_20min_s8_mODC.2_pup1-rfp_none	473.85199999999895	365.6305444444445	11	20min_s8	yeGFP-mODC	pup1-rfp	none
1000002406_20min_s8_mODC.2_pup1-rfp_none	521.4119999999966	355.55633333333344	12	20min_s8	yeGFP-mODC	pup1-rfp	none
1000002406_20min_s8_mODC.2_pup1-rfp_none	568.2130000000034	330.34169444444456	13	20min_s8	yeGFP-mODC	pup1-rfp	none
1000002406_20min_s8_mODC.2_pup1-rfp_none	613.0690000000031	308.08036666666675	14	20min_s8	yeGFP-mODC	pup1-rfp	none
1000002406_20min_s8_mODC.2_pup1-rfp_none	660.6469999999972	276.4573611111111	15	20min_s8	yeGFP-mODC	pup1-rfp	none
1000002406_20min_s8_mODC.2_pup1-rfp_none	708.4389999999985	276.6137777777777	16	20min_s8	yeGFP-mODC	pup1-rfp	none
1000002406_20min_s8_mODC.2_pup1-rfp_none	756.8889999999956	252.2611111111111	17	20min_s8	yeGFP-mODC	pup1-rfp	none
1000002406_20min_s8_mODC.2_pup1-rfp_none	803.9339999999938	236.79155555555553	18	20min_s8	yeGFP-mODC	pup1-rfp	none
1000002406_20min_s8_mODC.2_pup1-rfp_none	851.0120000000024	213.48407222222224	19	20min_s8	yeGFP-mODC	pup1-rfp	none
1000002406_20min_s8_mODC.2_pup1-rfp_none	897.9529999999941	198.2916555555555	20	20min_s8	yeGFP-mODC	pup1-rfp	none
1000002406_20min_s8_mODC.2_pup1-rfp_none	945.005999999994	183.5922277777778	21	20min_s8	yeGFP-mODC	pup1-rfp	none
1000002406_20min_s8_mODC.2_pup1-rfp_none	989.921000000002	168.45947222222222	22	20min_s8	yeGFP-mODC	pup1-rfp	none
1000002406_20min_s8_mODC.2_pup1-rfp_none	1037.0109999999986	158.53013888888887	23	20min_s8	yeGFP-mODC	pup1-rfp	none
1000002406_20min_s8_mODC.2_pup1-rfp_none	1083.5160000000033	142.85775	24	20min_s8	yeGFP-mODC	pup1-rfp	none
1000002406_20min_s8_mODC.2_pup1-rfp_none	1131.523000000001	131.44033333333334	25	20min_s8	yeGFP-mODC	pup1-rfp	none
1000002406_20min_s8_mODC.2_pup1-rfp_none	1178.8899999999994	115.93574444444448	26	20min_s8	yeGFP-mODC	pup1-rfp	none
1000002406_20min_s8_mODC.2_pup1-rfp_none	1225.9700000000012	109.16113333333332	27	20min_s8	yeGFP-mODC	pup1-rfp	none
1000002406_20min_s8_mODC.2_pup1-rfp_none	1273.0120000000024	102.00293333333336	28	20min_s8	yeGFP-mODC	pup1-rfp	none
1000002406_20min_s8_mODC.2_pup1-rfp_none	1321.523000000001	91.4482888888889	29	20min_s8	yeGFP-mODC	pup1-rfp	none
1000002406_20min_s8_mODC.2_pup1-rfp_none	1367.4140000000043	76.25066666666669	30	20min_s8	yeGFP-mODC	pup1-rfp	none
1000002406_20min_s8_mODC.2_pup1-rfp_none	1430.68299999999	78.35416666666669	31	20min_s8	yeGFP-mODC	pup1-rfp	none
1000002407_20min_s3_mODC.2_pup1-rfp_none	0	182.22600000000008	1	20min_s3	yeGFP-mODC	pup1-rfp	none
1000002407_20min_s3_mODC.2_pup1-rfp_none	59.28200000000652	181.5906	2	20min_s3	yeGFP-mODC	pup1-rfp	none
1000002407_20min_s3_mODC.2_pup1-rfp_none	107.29300000000512	174.21429999999995	3	20min_s3	yeGFP-mODC	pup1-rfp	none
1000002407_20min_s3_mODC.2_pup1-rfp_none	152.25500000000466	153.2559	4	20min_s3	yeGFP-mODC	pup1-rfp	none
1000002407_20min_s3_mODC.2_pup1-rfp_none	200.775999999998	134.68309999999997	5	20min_s3	yeGFP-mODC	pup1-rfp	none
1000002407_20min_s3_mODC.2_pup1-rfp_none	247.77500000000873	138.35255000000004	6	20min_s3	yeGFP-mODC	pup1-rfp	none
1000002407_20min_s3_mODC.2_pup1-rfp_none	294.247000000003	127.65870000000004	7	20min_s3	yeGFP-mODC	pup1-rfp	none
1000002407_20min_s3_mODC.2_pup1-rfp_none	341.7780000000057	123.31709999999998	8	20min_s3	yeGFP-mODC	pup1-rfp	none
1000002407_20min_s3_mODC.2_pup1-rfp_none	389.29499999999825	105.1166	9	20min_s3	yeGFP-mODC	pup1-rfp	none
1000002407_20min_s3_mODC.2_pup1-rfp_none	436.31600000000617	104.01850000000002	10	20min_s3	yeGFP-mODC	pup1-rfp	none
1000002407_20min_s3_mODC.2_pup1-rfp_none	484.2710000000079	95.01160000000004	11	20min_s3	yeGFP-mODC	pup1-rfp	none
1000002407_20min_s3_mODC.2_pup1-rfp_none	531.7379999999976	86.3891000000001	12	20min_s3	yeGFP-mODC	pup1-rfp	none
1000002407_20min_s3_mODC.2_pup1-rfp_none	578.7679999999964	76.28835000000005	13	20min_s3	yeGFP-mODC	pup1-rfp	none
1000002407_20min_s3_mODC.2_pup1-rfp_none	625.926999999996	68.25870000000005	14	20min_s3	yeGFP-mODC	pup1-rfp	none
1000002407_20min_s3_mODC.2_pup1-rfp_none	671.2660000000033	58.448250000000016	15	20min_s3	yeGFP-mODC	pup1-rfp	none
1000002407_20min_s3_mODC.2_pup1-rfp_none	719.3270000000048	58.67739999999998	16	20min_s3	yeGFP-mODC	pup1-rfp	none
1000002407_20min_s3_mODC.2_pup1-rfp_none	766.7649999999994	54.97209999999998	17	20min_s3	yeGFP-mODC	pup1-rfp	none
1000002407_20min_s3_mODC.2_pup1-rfp_none	814.7839999999997	47.64909999999999	18	20min_s3	yeGFP-mODC	pup1-rfp	none
1000002407_20min_s3_mODC.2_pup1-rfp_none	861.8070000000007	39.42515000000004	19	20min_s3	yeGFP-mODC	pup1-rfp	none
1000002407_20min_s3_mODC.2_pup1-rfp_none	908.3249999999972	36.04769999999997	20	20min_s3	yeGFP-mODC	pup1-rfp	none
1000002407_20min_s3_mODC.2_pup1-rfp_none	955.7880000000004	30.04755000000005	21	20min_s3	yeGFP-mODC	pup1-rfp	none
1000002407_20min_s3_mODC.2_pup1-rfp_none	1002.3350000000064	27.22535	22	20min_s3	yeGFP-mODC	pup1-rfp	none
1000002407_20min_s3_mODC.2_pup1-rfp_none	1047.8340000000026	19.278749999999967	23	20min_s3	yeGFP-mODC	pup1-rfp	none
1000002407_20min_s3_mODC.2_pup1-rfp_none	1094.8510000000097	16.38595000000001	24	20min_s3	yeGFP-mODC	pup1-rfp	none
1000002407_20min_s3_mODC.2_pup1-rfp_none	1142.2250000000058	16.182999999999993	25	20min_s3	yeGFP-mODC	pup1-rfp	none
1000002407_20min_s3_mODC.2_pup1-rfp_none	1189.774000000005	11.85120000000002	26	20min_s3	yeGFP-mODC	pup1-rfp	none
1000002407_20min_s3_mODC.2_pup1-rfp_none	1236.8059999999969	10.860199999999992	27	20min_s3	yeGFP-mODC	pup1-rfp	none
1000002407_20min_s3_mODC.2_pup1-rfp_none	1283.781000000003	7.941899999999997	28	20min_s3	yeGFP-mODC	pup1-rfp	none
1000002407_20min_s3_mODC.2_pup1-rfp_none	1331.303	3.4626999999999555	29	20min_s3	yeGFP-mODC	pup1-rfp	none
1000002407_20min_s3_mODC.2_pup1-rfp_none	1378.3080000000043	4.460100000000047	30	20min_s3	yeGFP-mODC	pup1-rfp	none
1000002407_20min_s3_mODC.2_pup1-rfp_none	1429.953999999998	1.3823000000000365	31	20min_s3	yeGFP-mODC	pup1-rfp	none
1000002408_20min_s3_mODC.2_pup1-rfp_none	0	391.9080000000001	1	20min_s3	yeGFP-mODC	pup1-rfp	none
1000002408_20min_s3_mODC.2_pup1-rfp_none	59.28200000000652	357.2626	2	20min_s3	yeGFP-mODC	pup1-rfp	none
1000002408_20min_s3_mODC.2_pup1-rfp_none	107.29300000000512	349.8352999999999	3	20min_s3	yeGFP-mODC	pup1-rfp	none
1000002408_20min_s3_mODC.2_pup1-rfp_none	152.25500000000466	340.17689999999993	4	20min_s3	yeGFP-mODC	pup1-rfp	none
1000002408_20min_s3_mODC.2_pup1-rfp_none	200.775999999998	322.04909999999995	5	20min_s3	yeGFP-mODC	pup1-rfp	none
1000002408_20min_s3_mODC.2_pup1-rfp_none	247.77500000000873	317.4525500000001	6	20min_s3	yeGFP-mODC	pup1-rfp	none
1000002408_20min_s3_mODC.2_pup1-rfp_none	294.247000000003	305.67269999999996	7	20min_s3	yeGFP-mODC	pup1-rfp	none
1000002408_20min_s3_mODC.2_pup1-rfp_none	341.7780000000057	284.0391	8	20min_s3	yeGFP-mODC	pup1-rfp	none
1000002408_20min_s3_mODC.2_pup1-rfp_none	389.29499999999825	271.00160000000005	9	20min_s3	yeGFP-mODC	pup1-rfp	none
1000002408_20min_s3_mODC.2_pup1-rfp_none	436.31600000000617	262.8204999999999	10	20min_s3	yeGFP-mODC	pup1-rfp	none
1000002408_20min_s3_mODC.2_pup1-rfp_none	484.2710000000079	246.3916000000001	11	20min_s3	yeGFP-mODC	pup1-rfp	none
1000002408_20min_s3_mODC.2_pup1-rfp_none	531.7379999999976	229.59410000000003	12	20min_s3	yeGFP-mODC	pup1-rfp	none
1000002408_20min_s3_mODC.2_pup1-rfp_none	578.7679999999964	220.07835000000009	13	20min_s3	yeGFP-mODC	pup1-rfp	none
1000002408_20min_s3_mODC.2_pup1-rfp_none	625.926999999996	198.87170000000003	14	20min_s3	yeGFP-mODC	pup1-rfp	none
1000002408_20min_s3_mODC.2_pup1-rfp_none	671.2660000000033	196.76725000000005	15	20min_s3	yeGFP-mODC	pup1-rfp	none
1000002408_20min_s3_mODC.2_pup1-rfp_none	719.3270000000048	178.40139999999997	16	20min_s3	yeGFP-mODC	pup1-rfp	none
1000002408_20min_s3_mODC.2_pup1-rfp_none	766.7649999999994	167.61209999999997	17	20min_s3	yeGFP-mODC	pup1-rfp	none
1000002408_20min_s3_mODC.2_pup1-rfp_none	814.7839999999997	152.99809999999997	18	20min_s3	yeGFP-mODC	pup1-rfp	none
1000002408_20min_s3_mODC.2_pup1-rfp_none	861.8070000000007	145.67014999999998	19	20min_s3	yeGFP-mODC	pup1-rfp	none
1000002408_20min_s3_mODC.2_pup1-rfp_none	908.3249999999972	135.4647	20	20min_s3	yeGFP-mODC	pup1-rfp	none
1000002408_20min_s3_mODC.2_pup1-rfp_none	955.7880000000004	125.92055000000003	21	20min_s3	yeGFP-mODC	pup1-rfp	none
1000002408_20min_s3_mODC.2_pup1-rfp_none	1002.3350000000064	116.77035	22	20min_s3	yeGFP-mODC	pup1-rfp	none
1000002408_20min_s3_mODC.2_pup1-rfp_none	1047.8340000000026	105.30175	23	20min_s3	yeGFP-mODC	pup1-rfp	none
1000002408_20min_s3_mODC.2_pup1-rfp_none	1094.8510000000097	99.33395	24	20min_s3	yeGFP-mODC	pup1-rfp	none
1000002408_20min_s3_mODC.2_pup1-rfp_none	1142.2250000000058	89.30199999999996	25	20min_s3	yeGFP-mODC	pup1-rfp	none
1000002408_20min_s3_mODC.2_pup1-rfp_none	1189.774000000005	81.64620000000004	26	20min_s3	yeGFP-mODC	pup1-rfp	none
1000002408_20min_s3_mODC.2_pup1-rfp_none	1236.8059999999969	76.70320000000001	27	20min_s3	yeGFP-mODC	pup1-rfp	none
1000002408_20min_s3_mODC.2_pup1-rfp_none	1283.781000000003	71.16490000000002	28	20min_s3	yeGFP-mODC	pup1-rfp	none
1000002408_20min_s3_mODC.2_pup1-rfp_none	1331.303	66.8957	29	20min_s3	yeGFP-mODC	pup1-rfp	none
1000002408_20min_s3_mODC.2_pup1-rfp_none	1378.3080000000043	58.493100000000005	30	20min_s3	yeGFP-mODC	pup1-rfp	none
1000002408_20min_s3_mODC.2_pup1-rfp_none	1429.953999999998	51.94830000000001	31	20min_s3	yeGFP-mODC	pup1-rfp	none
1000002408_20min_s6_mODC.2_pup1-rfp_none	0	541.2229	1	20min_s6	yeGFP-mODC	pup1-rfp	none
1000002408_20min_s6_mODC.2_pup1-rfp_none	52.828999999997905	523.1942	2	20min_s6	yeGFP-mODC	pup1-rfp	none
1000002408_20min_s6_mODC.2_pup1-rfp_none	99.82200000000012	490.9464	3	20min_s6	yeGFP-mODC	pup1-rfp	none
1000002408_20min_s6_mODC.2_pup1-rfp_none	146.80199999999604	468.9693	4	20min_s6	yeGFP-mODC	pup1-rfp	none
1000002408_20min_s6_mODC.2_pup1-rfp_none	194.30299999999988	429.4253	5	20min_s6	yeGFP-mODC	pup1-rfp	none
1000002408_20min_s6_mODC.2_pup1-rfp_none	240.9670000000042	428.13675	6	20min_s6	yeGFP-mODC	pup1-rfp	none
1000002408_20min_s6_mODC.2_pup1-rfp_none	288.3680000000022	393.1556000000001	7	20min_s6	yeGFP-mODC	pup1-rfp	none
1000002408_20min_s6_mODC.2_pup1-rfp_none	335.81600000000617	370.2677	8	20min_s6	yeGFP-mODC	pup1-rfp	none
1000002408_20min_s6_mODC.2_pup1-rfp_none	383.8130000000092	347.8682000000001	9	20min_s6	yeGFP-mODC	pup1-rfp	none
1000002408_20min_s6_mODC.2_pup1-rfp_none	429.3709999999992	341.3447	10	20min_s6	yeGFP-mODC	pup1-rfp	none
1000002408_20min_s6_mODC.2_pup1-rfp_none	478.31200000000536	327.8017000000001	11	20min_s6	yeGFP-mODC	pup1-rfp	none
1000002408_20min_s6_mODC.2_pup1-rfp_none	525.8439999999973	305.05719999999997	12	20min_s6	yeGFP-mODC	pup1-rfp	none
1000002408_20min_s6_mODC.2_pup1-rfp_none	572.801999999996	284.37335000000013	13	20min_s6	yeGFP-mODC	pup1-rfp	none
1000002408_20min_s6_mODC.2_pup1-rfp_none	618.372000000003	267.4150000000001	14	20min_s6	yeGFP-mODC	pup1-rfp	none
1000002408_20min_s6_mODC.2_pup1-rfp_none	664.8889999999956	240.96505	15	20min_s6	yeGFP-mODC	pup1-rfp	none
1000002408_20min_s6_mODC.2_pup1-rfp_none	713.3510000000097	232.80909999999997	16	20min_s6	yeGFP-mODC	pup1-rfp	none
1000002408_20min_s6_mODC.2_pup1-rfp_none	760.3439999999973	216.982	17	20min_s6	yeGFP-mODC	pup1-rfp	none
1000002408_20min_s6_mODC.2_pup1-rfp_none	808.3399999999965	202.332	18	20min_s6	yeGFP-mODC	pup1-rfp	none
1000002408_20min_s6_mODC.2_pup1-rfp_none	855.8610000000044	191.08295	19	20min_s6	yeGFP-mODC	pup1-rfp	none
1000002408_20min_s6_mODC.2_pup1-rfp_none	902.3310000000056	163.48260000000002	20	20min_s6	yeGFP-mODC	pup1-rfp	none
1000002408_20min_s6_mODC.2_pup1-rfp_none	948.8819999999978	145.45875	21	20min_s6	yeGFP-mODC	pup1-rfp	none
1000002408_20min_s6_mODC.2_pup1-rfp_none	995.3369999999996	141.45235000000002	22	20min_s6	yeGFP-mODC	pup1-rfp	none
1000002408_20min_s6_mODC.2_pup1-rfp_none	1042.3320000000094	123.83535	23	20min_s6	yeGFP-mODC	pup1-rfp	none
1000002408_20min_s6_mODC.2_pup1-rfp_none	1087.3120000000054	116.16945	24	20min_s6	yeGFP-mODC	pup1-rfp	none
1000002408_20min_s6_mODC.2_pup1-rfp_none	1136.3540000000066	105.88750000000002	25	20min_s6	yeGFP-mODC	pup1-rfp	none
1000002408_20min_s6_mODC.2_pup1-rfp_none	1182.5420000000013	94.166	26	20min_s6	yeGFP-mODC	pup1-rfp	none
1000002408_20min_s6_mODC.2_pup1-rfp_none	1230.3190000000031	87.92690000000002	27	20min_s6	yeGFP-mODC	pup1-rfp	none
1000002408_20min_s6_mODC.2_pup1-rfp_none	1277.3050000000076	75.7884	28	20min_s6	yeGFP-mODC	pup1-rfp	none
1000002408_20min_s6_mODC.2_pup1-rfp_none	1325.843999999997	70.76420000000002	29	20min_s6	yeGFP-mODC	pup1-rfp	none
1000002408_20min_s6_mODC.2_pup1-rfp_none	1371.8450000000012	59.188900000000025	30	20min_s6	yeGFP-mODC	pup1-rfp	none
1000002408_20min_s6_mODC.2_pup1-rfp_none	1430.0540000000035	52.47020000000008	31	20min_s6	yeGFP-mODC	pup1-rfp	none
1000002409_20min_s8_mODC.2_pup1-rfp_none	0	481.37732222222223	1	20min_s8	yeGFP-mODC	pup1-rfp	none
1000002409_20min_s8_mODC.2_pup1-rfp_none	49.379999999990105	479.30528888888887	2	20min_s8	yeGFP-mODC	pup1-rfp	none
1000002409_20min_s8_mODC.2_pup1-rfp_none	95.1820000000007	467.8513888888888	3	20min_s8	yeGFP-mODC	pup1-rfp	none
1000002409_20min_s8_mODC.2_pup1-rfp_none	142.3070000000007	441.4073333333333	4	20min_s8	yeGFP-mODC	pup1-rfp	none
1000002409_20min_s8_mODC.2_pup1-rfp_none	190.48799999999756	427.23861111111114	5	20min_s8	yeGFP-mODC	pup1-rfp	none
1000002409_20min_s8_mODC.2_pup1-rfp_none	235.9499999999971	423.4530833333333	6	20min_s8	yeGFP-mODC	pup1-rfp	none
1000002409_20min_s8_mODC.2_pup1-rfp_none	283.78399999999965	398.1121222222223	7	20min_s8	yeGFP-mODC	pup1-rfp	none
1000002409_20min_s8_mODC.2_pup1-rfp_none	331.3680000000022	371.74738888888896	8	20min_s8	yeGFP-mODC	pup1-rfp	none
1000002409_20min_s8_mODC.2_pup1-rfp_none	378.3269999999902	363.2630555555557	9	20min_s8	yeGFP-mODC	pup1-rfp	none
1000002409_20min_s8_mODC.2_pup1-rfp_none	425.99499999999534	338.4057333333333	10	20min_s8	yeGFP-mODC	pup1-rfp	none
1000002409_20min_s8_mODC.2_pup1-rfp_none	473.85199999999895	324.25854444444457	11	20min_s8	yeGFP-mODC	pup1-rfp	none
1000002409_20min_s8_mODC.2_pup1-rfp_none	521.4119999999966	305.53133333333346	12	20min_s8	yeGFP-mODC	pup1-rfp	none
1000002409_20min_s8_mODC.2_pup1-rfp_none	568.2130000000034	302.03869444444456	13	20min_s8	yeGFP-mODC	pup1-rfp	none
1000002409_20min_s8_mODC.2_pup1-rfp_none	613.0690000000031	287.27236666666676	14	20min_s8	yeGFP-mODC	pup1-rfp	none
1000002409_20min_s8_mODC.2_pup1-rfp_none	660.6469999999972	280.3213611111111	15	20min_s8	yeGFP-mODC	pup1-rfp	none
1000002409_20min_s8_mODC.2_pup1-rfp_none	708.4389999999985	270.1357777777778	16	20min_s8	yeGFP-mODC	pup1-rfp	none
1000002409_20min_s8_mODC.2_pup1-rfp_none	756.8889999999956	240.25511111111112	17	20min_s8	yeGFP-mODC	pup1-rfp	none
1000002409_20min_s8_mODC.2_pup1-rfp_none	803.9339999999938	221.3555555555555	18	20min_s8	yeGFP-mODC	pup1-rfp	none
1000002409_20min_s8_mODC.2_pup1-rfp_none	851.0120000000024	211.3360722222222	19	20min_s8	yeGFP-mODC	pup1-rfp	none
1000002409_20min_s8_mODC.2_pup1-rfp_none	897.9529999999941	193.30565555555555	20	20min_s8	yeGFP-mODC	pup1-rfp	none
1000002409_20min_s8_mODC.2_pup1-rfp_none	945.005999999994	184.2812277777778	21	20min_s8	yeGFP-mODC	pup1-rfp	none
1000002409_20min_s8_mODC.2_pup1-rfp_none	989.921000000002	182.85347222222225	22	20min_s8	yeGFP-mODC	pup1-rfp	none
1000002409_20min_s8_mODC.2_pup1-rfp_none	1037.0109999999986	168.0891388888889	23	20min_s8	yeGFP-mODC	pup1-rfp	none
1000002409_20min_s8_mODC.2_pup1-rfp_none	1083.5160000000033	146.18874999999997	24	20min_s8	yeGFP-mODC	pup1-rfp	none
1000002409_20min_s8_mODC.2_pup1-rfp_none	1131.523000000001	142.6943333333333	25	20min_s8	yeGFP-mODC	pup1-rfp	none
1000002409_20min_s8_mODC.2_pup1-rfp_none	1178.8899999999994	133.07574444444447	26	20min_s8	yeGFP-mODC	pup1-rfp	none
1000002409_20min_s8_mODC.2_pup1-rfp_none	1225.9700000000012	120.18013333333332	27	20min_s8	yeGFP-mODC	pup1-rfp	none
1000002409_20min_s8_mODC.2_pup1-rfp_none	1273.0120000000024	111.08293333333332	28	20min_s8	yeGFP-mODC	pup1-rfp	none
1000002409_20min_s8_mODC.2_pup1-rfp_none	1321.523000000001	100.59928888888884	29	20min_s8	yeGFP-mODC	pup1-rfp	none
1000002409_20min_s8_mODC.2_pup1-rfp_none	1367.4140000000043	94.74966666666673	30	20min_s8	yeGFP-mODC	pup1-rfp	none
1000002409_20min_s8_mODC.2_pup1-rfp_none	1430.68299999999	81.25916666666672	31	20min_s8	yeGFP-mODC	pup1-rfp	none
1000002410_20min_s6_mODC.2_pup1-rfp_none	0	304.6749	1	20min_s6	yeGFP-mODC	pup1-rfp	none
1000002410_20min_s6_mODC.2_pup1-rfp_none	52.828999999997905	263.6292000000001	2	20min_s6	yeGFP-mODC	pup1-rfp	none
1000002410_20min_s6_mODC.2_pup1-rfp_none	99.82200000000012	256.1434	3	20min_s6	yeGFP-mODC	pup1-rfp	none
1000002410_20min_s6_mODC.2_pup1-rfp_none	146.80199999999604	243.58330000000004	4	20min_s6	yeGFP-mODC	pup1-rfp	none
1000002410_20min_s6_mODC.2_pup1-rfp_none	194.30299999999988	228.45629999999997	5	20min_s6	yeGFP-mODC	pup1-rfp	none
1000002410_20min_s6_mODC.2_pup1-rfp_none	240.9670000000042	218.71775	6	20min_s6	yeGFP-mODC	pup1-rfp	none
1000002410_20min_s6_mODC.2_pup1-rfp_none	288.3680000000022	207.5366	7	20min_s6	yeGFP-mODC	pup1-rfp	none
1000002410_20min_s6_mODC.2_pup1-rfp_none	335.81600000000617	187.8437	8	20min_s6	yeGFP-mODC	pup1-rfp	none
1000002410_20min_s6_mODC.2_pup1-rfp_none	383.8130000000092	177.2172	9	20min_s6	yeGFP-mODC	pup1-rfp	none
1000002410_20min_s6_mODC.2_pup1-rfp_none	429.3709999999992	167.41670000000002	10	20min_s6	yeGFP-mODC	pup1-rfp	none
1000002410_20min_s6_mODC.2_pup1-rfp_none	478.31200000000536	151.97170000000008	11	20min_s6	yeGFP-mODC	pup1-rfp	none
1000002410_20min_s6_mODC.2_pup1-rfp_none	525.8439999999973	143.49120000000005	12	20min_s6	yeGFP-mODC	pup1-rfp	none
1000002410_20min_s6_mODC.2_pup1-rfp_none	572.801999999996	132.49835000000007	13	20min_s6	yeGFP-mODC	pup1-rfp	none
1000002410_20min_s6_mODC.2_pup1-rfp_none	618.372000000003	120.67400000000004	14	20min_s6	yeGFP-mODC	pup1-rfp	none
1000002410_20min_s6_mODC.2_pup1-rfp_none	664.8889999999956	107.11905000000004	15	20min_s6	yeGFP-mODC	pup1-rfp	none
1000002410_20min_s6_mODC.2_pup1-rfp_none	713.3510000000097	101.59210000000002	16	20min_s6	yeGFP-mODC	pup1-rfp	none
1000002410_20min_s6_mODC.2_pup1-rfp_none	760.3439999999973	94.83100000000005	17	20min_s6	yeGFP-mODC	pup1-rfp	none
1000002410_20min_s6_mODC.2_pup1-rfp_none	808.3399999999965	84.47799999999997	18	20min_s6	yeGFP-mODC	pup1-rfp	none
1000002410_20min_s6_mODC.2_pup1-rfp_none	855.8610000000044	73.52495000000002	19	20min_s6	yeGFP-mODC	pup1-rfp	none
1000002410_20min_s6_mODC.2_pup1-rfp_none	902.3310000000056	68.17959999999997	20	20min_s6	yeGFP-mODC	pup1-rfp	none
1000002410_20min_s6_mODC.2_pup1-rfp_none	948.8819999999978	60.78675000000003	21	20min_s6	yeGFP-mODC	pup1-rfp	none
1000002410_20min_s6_mODC.2_pup1-rfp_none	995.3369999999996	53.97735000000001	22	20min_s6	yeGFP-mODC	pup1-rfp	none
1000002410_20min_s6_mODC.2_pup1-rfp_none	1042.3320000000094	42.47435000000001	23	20min_s6	yeGFP-mODC	pup1-rfp	none
1000002410_20min_s6_mODC.2_pup1-rfp_none	1087.3120000000054	42.013450000000006	24	20min_s6	yeGFP-mODC	pup1-rfp	none
1000002410_20min_s6_mODC.2_pup1-rfp_none	1136.3540000000066	38.226500000000016	25	20min_s6	yeGFP-mODC	pup1-rfp	none
1000002410_20min_s6_mODC.2_pup1-rfp_none	1182.5420000000013	30.226000000000013	26	20min_s6	yeGFP-mODC	pup1-rfp	none
1000002410_20min_s6_mODC.2_pup1-rfp_none	1230.3190000000031	26.08590000000001	27	20min_s6	yeGFP-mODC	pup1-rfp	none
1000002410_20min_s6_mODC.2_pup1-rfp_none	1277.3050000000076	23.716399999999982	28	20min_s6	yeGFP-mODC	pup1-rfp	none
1000002410_20min_s6_mODC.2_pup1-rfp_none	1325.843999999997	20.752200000000016	29	20min_s6	yeGFP-mODC	pup1-rfp	none
1000002410_20min_s6_mODC.2_pup1-rfp_none	1371.8450000000012	15.506900000000066	30	20min_s6	yeGFP-mODC	pup1-rfp	none
1000002410_20min_s6_mODC.2_pup1-rfp_none	1430.0540000000035	15.686200000000037	31	20min_s6	yeGFP-mODC	pup1-rfp	none
1000002413_20min_s6_mODC.2_pup1-rfp_none	0	306.93690000000004	1	20min_s6	yeGFP-mODC	pup1-rfp	none
1000002413_20min_s6_mODC.2_pup1-rfp_none	52.828999999997905	277.13620000000003	2	20min_s6	yeGFP-mODC	pup1-rfp	none
1000002413_20min_s6_mODC.2_pup1-rfp_none	99.82200000000012	241.45340000000004	3	20min_s6	yeGFP-mODC	pup1-rfp	none
1000002413_20min_s6_mODC.2_pup1-rfp_none	146.80199999999604	213.80229999999997	4	20min_s6	yeGFP-mODC	pup1-rfp	none
1000002413_20min_s6_mODC.2_pup1-rfp_none	194.30299999999988	195.8853	5	20min_s6	yeGFP-mODC	pup1-rfp	none
1000002413_20min_s6_mODC.2_pup1-rfp_none	240.9670000000042	191.68075	6	20min_s6	yeGFP-mODC	pup1-rfp	none
1000002413_20min_s6_mODC.2_pup1-rfp_none	288.3680000000022	182.2896000000001	7	20min_s6	yeGFP-mODC	pup1-rfp	none
1000002413_20min_s6_mODC.2_pup1-rfp_none	335.81600000000617	154.91769999999997	8	20min_s6	yeGFP-mODC	pup1-rfp	none
1000002413_20min_s6_mODC.2_pup1-rfp_none	383.8130000000092	148.24720000000002	9	20min_s6	yeGFP-mODC	pup1-rfp	none
1000002413_20min_s6_mODC.2_pup1-rfp_none	429.3709999999992	131.16070000000005	10	20min_s6	yeGFP-mODC	pup1-rfp	none
1000002413_20min_s6_mODC.2_pup1-rfp_none	478.31200000000536	117.29670000000009	11	20min_s6	yeGFP-mODC	pup1-rfp	none
1000002413_20min_s6_mODC.2_pup1-rfp_none	525.8439999999973	104.27220000000004	12	20min_s6	yeGFP-mODC	pup1-rfp	none
1000002413_20min_s6_mODC.2_pup1-rfp_none	572.801999999996	99.12435000000008	13	20min_s6	yeGFP-mODC	pup1-rfp	none
1000002413_20min_s6_mODC.2_pup1-rfp_none	618.372000000003	85.69100000000005	14	20min_s6	yeGFP-mODC	pup1-rfp	none
1000002413_20min_s6_mODC.2_pup1-rfp_none	664.8889999999956	75.71004999999998	15	20min_s6	yeGFP-mODC	pup1-rfp	none
1000002413_20min_s6_mODC.2_pup1-rfp_none	713.3510000000097	65.06909999999999	16	20min_s6	yeGFP-mODC	pup1-rfp	none
1000002413_20min_s6_mODC.2_pup1-rfp_none	760.3439999999973	59.17000000000005	17	20min_s6	yeGFP-mODC	pup1-rfp	none
1000002413_20min_s6_mODC.2_pup1-rfp_none	808.3399999999965	53.00099999999999	18	20min_s6	yeGFP-mODC	pup1-rfp	none
1000002413_20min_s6_mODC.2_pup1-rfp_none	855.8610000000044	49.234950000000005	19	20min_s6	yeGFP-mODC	pup1-rfp	none
1000002413_20min_s6_mODC.2_pup1-rfp_none	902.3310000000056	45.35060000000002	20	20min_s6	yeGFP-mODC	pup1-rfp	none
1000002413_20min_s6_mODC.2_pup1-rfp_none	948.8819999999978	37.820750000000025	21	20min_s6	yeGFP-mODC	pup1-rfp	none
1000002413_20min_s6_mODC.2_pup1-rfp_none	995.3369999999996	33.97635000000003	22	20min_s6	yeGFP-mODC	pup1-rfp	none
1000002413_20min_s6_mODC.2_pup1-rfp_none	1042.3320000000094	27.820350000000012	23	20min_s6	yeGFP-mODC	pup1-rfp	none
1000002413_20min_s6_mODC.2_pup1-rfp_none	1087.3120000000054	24.291450000000022	24	20min_s6	yeGFP-mODC	pup1-rfp	none
1000002413_20min_s6_mODC.2_pup1-rfp_none	1136.3540000000066	25.14149999999998	25	20min_s6	yeGFP-mODC	pup1-rfp	none
1000002413_20min_s6_mODC.2_pup1-rfp_none	1182.5420000000013	18.315000000000012	26	20min_s6	yeGFP-mODC	pup1-rfp	none
1000002413_20min_s6_mODC.2_pup1-rfp_none	1230.3190000000031	18.629899999999992	27	20min_s6	yeGFP-mODC	pup1-rfp	none
1000002413_20min_s6_mODC.2_pup1-rfp_none	1277.3050000000076	16.599400000000024	28	20min_s6	yeGFP-mODC	pup1-rfp	none
1000002413_20min_s6_mODC.2_pup1-rfp_none	1325.843999999997	14.83420000000001	29	20min_s6	yeGFP-mODC	pup1-rfp	none
1000002413_20min_s6_mODC.2_pup1-rfp_none	1371.8450000000012	11.595900000000064	30	20min_s6	yeGFP-mODC	pup1-rfp	none
1000002413_20min_s6_mODC.2_pup1-rfp_none	1430.0540000000035	8.826200000000078	31	20min_s6	yeGFP-mODC	pup1-rfp	none
1000002414_20min_s3_mODC.2_pup1-rfp_none	0	489.60300000000007	1	20min_s3	yeGFP-mODC	pup1-rfp	none
1000002414_20min_s3_mODC.2_pup1-rfp_none	59.28200000000652	464.7026	2	20min_s3	yeGFP-mODC	pup1-rfp	none
1000002414_20min_s3_mODC.2_pup1-rfp_none	107.29300000000512	430.2173	3	20min_s3	yeGFP-mODC	pup1-rfp	none
1000002414_20min_s3_mODC.2_pup1-rfp_none	152.25500000000466	417.0058999999999	4	20min_s3	yeGFP-mODC	pup1-rfp	none
1000002414_20min_s3_mODC.2_pup1-rfp_none	200.775999999998	391.3221	5	20min_s3	yeGFP-mODC	pup1-rfp	none
1000002414_20min_s3_mODC.2_pup1-rfp_none	247.77500000000873	370.19655	6	20min_s3	yeGFP-mODC	pup1-rfp	none
1000002414_20min_s3_mODC.2_pup1-rfp_none	294.247000000003	345.91769999999997	7	20min_s3	yeGFP-mODC	pup1-rfp	none
1000002414_20min_s3_mODC.2_pup1-rfp_none	341.7780000000057	311.8431	8	20min_s3	yeGFP-mODC	pup1-rfp	none
1000002414_20min_s3_mODC.2_pup1-rfp_none	389.29499999999825	301.42060000000004	9	20min_s3	yeGFP-mODC	pup1-rfp	none
1000002414_20min_s3_mODC.2_pup1-rfp_none	436.31600000000617	291.41149999999993	10	20min_s3	yeGFP-mODC	pup1-rfp	none
1000002414_20min_s3_mODC.2_pup1-rfp_none	484.2710000000079	268.7366000000001	11	20min_s3	yeGFP-mODC	pup1-rfp	none
1000002414_20min_s3_mODC.2_pup1-rfp_none	531.7379999999976	243.85410000000005	12	20min_s3	yeGFP-mODC	pup1-rfp	none
1000002414_20min_s3_mODC.2_pup1-rfp_none	578.7679999999964	225.58735000000007	13	20min_s3	yeGFP-mODC	pup1-rfp	none
1000002414_20min_s3_mODC.2_pup1-rfp_none	625.926999999996	213.6847	14	20min_s3	yeGFP-mODC	pup1-rfp	none
1000002414_20min_s3_mODC.2_pup1-rfp_none	671.2660000000033	188.30325	15	20min_s3	yeGFP-mODC	pup1-rfp	none
1000002414_20min_s3_mODC.2_pup1-rfp_none	719.3270000000048	177.8684	16	20min_s3	yeGFP-mODC	pup1-rfp	none
1000002414_20min_s3_mODC.2_pup1-rfp_none	766.7649999999994	167.2451	17	20min_s3	yeGFP-mODC	pup1-rfp	none
1000002414_20min_s3_mODC.2_pup1-rfp_none	814.7839999999997	145.87809999999996	18	20min_s3	yeGFP-mODC	pup1-rfp	none
1000002414_20min_s3_mODC.2_pup1-rfp_none	861.8070000000007	130.17915	19	20min_s3	yeGFP-mODC	pup1-rfp	none
1000002414_20min_s3_mODC.2_pup1-rfp_none	908.3249999999972	113.89369999999997	20	20min_s3	yeGFP-mODC	pup1-rfp	none
1000002414_20min_s3_mODC.2_pup1-rfp_none	955.7880000000004	107.32755000000004	21	20min_s3	yeGFP-mODC	pup1-rfp	none
1000002414_20min_s3_mODC.2_pup1-rfp_none	1002.3350000000064	90.86034999999998	22	20min_s3	yeGFP-mODC	pup1-rfp	none
1000002414_20min_s3_mODC.2_pup1-rfp_none	1047.8340000000026	81.21775	23	20min_s3	yeGFP-mODC	pup1-rfp	none
1000002414_20min_s3_mODC.2_pup1-rfp_none	1094.8510000000097	68.80195	24	20min_s3	yeGFP-mODC	pup1-rfp	none
1000002414_20min_s3_mODC.2_pup1-rfp_none	1142.2250000000058	65.661	25	20min_s3	yeGFP-mODC	pup1-rfp	none
1000002414_20min_s3_mODC.2_pup1-rfp_none	1189.774000000005	56.209200000000024	26	20min_s3	yeGFP-mODC	pup1-rfp	none
1000002414_20min_s3_mODC.2_pup1-rfp_none	1236.8059999999969	48.7252	27	20min_s3	yeGFP-mODC	pup1-rfp	none
1000002414_20min_s3_mODC.2_pup1-rfp_none	1283.781000000003	44.153899999999986	28	20min_s3	yeGFP-mODC	pup1-rfp	none
1000002414_20min_s3_mODC.2_pup1-rfp_none	1331.303	35.688699999999955	29	20min_s3	yeGFP-mODC	pup1-rfp	none
1000002414_20min_s3_mODC.2_pup1-rfp_none	1378.3080000000043	32.709100000000014	30	20min_s3	yeGFP-mODC	pup1-rfp	none
1000002414_20min_s3_mODC.2_pup1-rfp_none	1429.953999999998	28.245300000000036	31	20min_s3	yeGFP-mODC	pup1-rfp	none
1000002414_20min_s6_mODC.2_pup1-rfp_none	0	564.0369000000001	1	20min_s6	yeGFP-mODC	pup1-rfp	none
1000002414_20min_s6_mODC.2_pup1-rfp_none	52.828999999997905	538.7242	2	20min_s6	yeGFP-mODC	pup1-rfp	none
1000002414_20min_s6_mODC.2_pup1-rfp_none	99.82200000000012	542.7693999999999	3	20min_s6	yeGFP-mODC	pup1-rfp	none
1000002414_20min_s6_mODC.2_pup1-rfp_none	146.80199999999604	517.1943	4	20min_s6	yeGFP-mODC	pup1-rfp	none
1000002414_20min_s6_mODC.2_pup1-rfp_none	194.30299999999988	506.5173	5	20min_s6	yeGFP-mODC	pup1-rfp	none
1000002414_20min_s6_mODC.2_pup1-rfp_none	240.9670000000042	473.7347500000001	6	20min_s6	yeGFP-mODC	pup1-rfp	none
1000002414_20min_s6_mODC.2_pup1-rfp_none	288.3680000000022	455.16960000000006	7	20min_s6	yeGFP-mODC	pup1-rfp	none
1000002414_20min_s6_mODC.2_pup1-rfp_none	335.81600000000617	447.5067	8	20min_s6	yeGFP-mODC	pup1-rfp	none
1000002414_20min_s6_mODC.2_pup1-rfp_none	383.8130000000092	410.3292	9	20min_s6	yeGFP-mODC	pup1-rfp	none
1000002414_20min_s6_mODC.2_pup1-rfp_none	429.3709999999992	418.5787	10	20min_s6	yeGFP-mODC	pup1-rfp	none
1000002414_20min_s6_mODC.2_pup1-rfp_none	478.31200000000536	391.2867000000001	11	20min_s6	yeGFP-mODC	pup1-rfp	none
1000002414_20min_s6_mODC.2_pup1-rfp_none	525.8439999999973	383.8152	12	20min_s6	yeGFP-mODC	pup1-rfp	none
1000002414_20min_s6_mODC.2_pup1-rfp_none	572.801999999996	372.3263500000001	13	20min_s6	yeGFP-mODC	pup1-rfp	none
1000002414_20min_s6_mODC.2_pup1-rfp_none	618.372000000003	352.0000000000001	14	20min_s6	yeGFP-mODC	pup1-rfp	none
1000002414_20min_s6_mODC.2_pup1-rfp_none	664.8889999999956	345.06605	15	20min_s6	yeGFP-mODC	pup1-rfp	none
1000002414_20min_s6_mODC.2_pup1-rfp_none	713.3510000000097	321.1201	16	20min_s6	yeGFP-mODC	pup1-rfp	none
1000002414_20min_s6_mODC.2_pup1-rfp_none	760.3439999999973	303.053	17	20min_s6	yeGFP-mODC	pup1-rfp	none
1000002414_20min_s6_mODC.2_pup1-rfp_none	808.3399999999965	289.4200000000001	18	20min_s6	yeGFP-mODC	pup1-rfp	none
1000002414_20min_s6_mODC.2_pup1-rfp_none	855.8610000000044	263.56295000000006	19	20min_s6	yeGFP-mODC	pup1-rfp	none
1000002414_20min_s6_mODC.2_pup1-rfp_none	902.3310000000056	261.0366	20	20min_s6	yeGFP-mODC	pup1-rfp	none
1000002414_20min_s6_mODC.2_pup1-rfp_none	948.8819999999978	231.67375000000004	21	20min_s6	yeGFP-mODC	pup1-rfp	none
1000002414_20min_s6_mODC.2_pup1-rfp_none	995.3369999999996	234.66635	22	20min_s6	yeGFP-mODC	pup1-rfp	none
1000002414_20min_s6_mODC.2_pup1-rfp_none	1042.3320000000094	217.83735	23	20min_s6	yeGFP-mODC	pup1-rfp	none
1000002414_20min_s6_mODC.2_pup1-rfp_none	1087.3120000000054	193.43544999999995	24	20min_s6	yeGFP-mODC	pup1-rfp	none
1000002414_20min_s6_mODC.2_pup1-rfp_none	1136.3540000000066	183.2055	25	20min_s6	yeGFP-mODC	pup1-rfp	none
1000002414_20min_s6_mODC.2_pup1-rfp_none	1182.5420000000013	167.985	26	20min_s6	yeGFP-mODC	pup1-rfp	none
1000002414_20min_s6_mODC.2_pup1-rfp_none	1230.3190000000031	163.63590000000002	27	20min_s6	yeGFP-mODC	pup1-rfp	none
1000002414_20min_s6_mODC.2_pup1-rfp_none	1277.3050000000076	146.89540000000002	28	20min_s6	yeGFP-mODC	pup1-rfp	none
1000002414_20min_s6_mODC.2_pup1-rfp_none	1325.843999999997	132.37619999999998	29	20min_s6	yeGFP-mODC	pup1-rfp	none
1000002414_20min_s6_mODC.2_pup1-rfp_none	1371.8450000000012	122.50190000000006	30	20min_s6	yeGFP-mODC	pup1-rfp	none
1000002414_20min_s6_mODC.2_pup1-rfp_none	1430.0540000000035	105.49020000000009	31	20min_s6	yeGFP-mODC	pup1-rfp	none
1000002414_20min_s8_mODC.2_pup1-rfp_none	0	424.7583222222222	1	20min_s8	yeGFP-mODC	pup1-rfp	none
1000002414_20min_s8_mODC.2_pup1-rfp_none	49.379999999990105	374.00228888888887	2	20min_s8	yeGFP-mODC	pup1-rfp	none
1000002414_20min_s8_mODC.2_pup1-rfp_none	95.1820000000007	391.55238888888886	3	20min_s8	yeGFP-mODC	pup1-rfp	none
1000002414_20min_s8_mODC.2_pup1-rfp_none	142.3070000000007	362.27033333333327	4	20min_s8	yeGFP-mODC	pup1-rfp	none
1000002414_20min_s8_mODC.2_pup1-rfp_none	190.48799999999756	391.96961111111113	5	20min_s8	yeGFP-mODC	pup1-rfp	none
1000002414_20min_s8_mODC.2_pup1-rfp_none	235.9499999999971	355.3730833333334	6	20min_s8	yeGFP-mODC	pup1-rfp	none
1000002414_20min_s8_mODC.2_pup1-rfp_none	283.78399999999965	347.96012222222237	7	20min_s8	yeGFP-mODC	pup1-rfp	none
1000002414_20min_s8_mODC.2_pup1-rfp_none	331.3680000000022	340.9043888888889	8	20min_s8	yeGFP-mODC	pup1-rfp	none
1000002414_20min_s8_mODC.2_pup1-rfp_none	378.3269999999902	340.2540555555556	9	20min_s8	yeGFP-mODC	pup1-rfp	none
1000002414_20min_s8_mODC.2_pup1-rfp_none	425.99499999999534	326.7547333333333	10	20min_s8	yeGFP-mODC	pup1-rfp	none
1000002414_20min_s8_mODC.2_pup1-rfp_none	473.85199999999895	305.3235444444445	11	20min_s8	yeGFP-mODC	pup1-rfp	none
1000002414_20min_s8_mODC.2_pup1-rfp_none	521.4119999999966	291.3033333333334	12	20min_s8	yeGFP-mODC	pup1-rfp	none
1000002414_20min_s8_mODC.2_pup1-rfp_none	568.2130000000034	289.4316944444445	13	20min_s8	yeGFP-mODC	pup1-rfp	none
1000002414_20min_s8_mODC.2_pup1-rfp_none	613.0690000000031	285.96936666666676	14	20min_s8	yeGFP-mODC	pup1-rfp	none
1000002414_20min_s8_mODC.2_pup1-rfp_none	660.6469999999972	251.55936111111103	15	20min_s8	yeGFP-mODC	pup1-rfp	none
1000002414_20min_s8_mODC.2_pup1-rfp_none	708.4389999999985	262.4507777777777	16	20min_s8	yeGFP-mODC	pup1-rfp	none
1000002414_20min_s8_mODC.2_pup1-rfp_none	756.8889999999956	242.0731111111111	17	20min_s8	yeGFP-mODC	pup1-rfp	none
1000002414_20min_s8_mODC.2_pup1-rfp_none	803.9339999999938	222.2265555555556	18	20min_s8	yeGFP-mODC	pup1-rfp	none
1000002414_20min_s8_mODC.2_pup1-rfp_none	851.0120000000024	206.81807222222224	19	20min_s8	yeGFP-mODC	pup1-rfp	none
1000002414_20min_s8_mODC.2_pup1-rfp_none	897.9529999999941	207.3936555555556	20	20min_s8	yeGFP-mODC	pup1-rfp	none
1000002414_20min_s8_mODC.2_pup1-rfp_none	945.005999999994	195.38422777777785	21	20min_s8	yeGFP-mODC	pup1-rfp	none
1000002414_20min_s8_mODC.2_pup1-rfp_none	989.921000000002	178.8324722222222	22	20min_s8	yeGFP-mODC	pup1-rfp	none
1000002414_20min_s8_mODC.2_pup1-rfp_none	1037.0109999999986	168.4831388888889	23	20min_s8	yeGFP-mODC	pup1-rfp	none
1000002414_20min_s8_mODC.2_pup1-rfp_none	1083.5160000000033	152.51475	24	20min_s8	yeGFP-mODC	pup1-rfp	none
1000002414_20min_s8_mODC.2_pup1-rfp_none	1131.523000000001	148.21733333333333	25	20min_s8	yeGFP-mODC	pup1-rfp	none
1000002414_20min_s8_mODC.2_pup1-rfp_none	1178.8899999999994	141.59774444444452	26	20min_s8	yeGFP-mODC	pup1-rfp	none
1000002414_20min_s8_mODC.2_pup1-rfp_none	1225.9700000000012	122.30613333333336	27	20min_s8	yeGFP-mODC	pup1-rfp	none
1000002414_20min_s8_mODC.2_pup1-rfp_none	1273.0120000000024	127.12493333333336	28	20min_s8	yeGFP-mODC	pup1-rfp	none
1000002414_20min_s8_mODC.2_pup1-rfp_none	1321.523000000001	119.91628888888886	29	20min_s8	yeGFP-mODC	pup1-rfp	none
1000002414_20min_s8_mODC.2_pup1-rfp_none	1367.4140000000043	113.08066666666672	30	20min_s8	yeGFP-mODC	pup1-rfp	none
1000002414_20min_s8_mODC.2_pup1-rfp_none	1430.68299999999	112.5891666666667	31	20min_s8	yeGFP-mODC	pup1-rfp	none
1000002415_20min_s6_mODC.2_pup1-rfp_none	0	820.0739	1	20min_s6	yeGFP-mODC	pup1-rfp	none
1000002415_20min_s6_mODC.2_pup1-rfp_none	52.828999999997905	789.7871999999999	2	20min_s6	yeGFP-mODC	pup1-rfp	none
1000002415_20min_s6_mODC.2_pup1-rfp_none	99.82200000000012	738.7873999999999	3	20min_s6	yeGFP-mODC	pup1-rfp	none
1000002415_20min_s6_mODC.2_pup1-rfp_none	146.80199999999604	731.2383	4	20min_s6	yeGFP-mODC	pup1-rfp	none
1000002415_20min_s6_mODC.2_pup1-rfp_none	194.30299999999988	713.9733	5	20min_s6	yeGFP-mODC	pup1-rfp	none
1000002415_20min_s6_mODC.2_pup1-rfp_none	240.9670000000042	668.02575	6	20min_s6	yeGFP-mODC	pup1-rfp	none
1000002415_20min_s6_mODC.2_pup1-rfp_none	288.3680000000022	629.2536000000001	7	20min_s6	yeGFP-mODC	pup1-rfp	none
1000002415_20min_s6_mODC.2_pup1-rfp_none	335.81600000000617	598.7986999999999	8	20min_s6	yeGFP-mODC	pup1-rfp	none
1000002415_20min_s6_mODC.2_pup1-rfp_none	383.8130000000092	568.5132000000001	9	20min_s6	yeGFP-mODC	pup1-rfp	none
1000002415_20min_s6_mODC.2_pup1-rfp_none	429.3709999999992	563.0197	10	20min_s6	yeGFP-mODC	pup1-rfp	none
1000002415_20min_s6_mODC.2_pup1-rfp_none	478.31200000000536	517.4067000000001	11	20min_s6	yeGFP-mODC	pup1-rfp	none
1000002415_20min_s6_mODC.2_pup1-rfp_none	525.8439999999973	491.5322	12	20min_s6	yeGFP-mODC	pup1-rfp	none
1000002415_20min_s6_mODC.2_pup1-rfp_none	572.801999999996	479.6973500000001	13	20min_s6	yeGFP-mODC	pup1-rfp	none
1000002415_20min_s6_mODC.2_pup1-rfp_none	618.372000000003	432.03100000000006	14	20min_s6	yeGFP-mODC	pup1-rfp	none
1000002415_20min_s6_mODC.2_pup1-rfp_none	664.8889999999956	428.56205	15	20min_s6	yeGFP-mODC	pup1-rfp	none
1000002415_20min_s6_mODC.2_pup1-rfp_none	713.3510000000097	379.2870999999999	16	20min_s6	yeGFP-mODC	pup1-rfp	none
1000002415_20min_s6_mODC.2_pup1-rfp_none	760.3439999999973	368.1029999999999	17	20min_s6	yeGFP-mODC	pup1-rfp	none
1000002415_20min_s6_mODC.2_pup1-rfp_none	808.3399999999965	334.15	18	20min_s6	yeGFP-mODC	pup1-rfp	none
1000002415_20min_s6_mODC.2_pup1-rfp_none	855.8610000000044	295.2929500000001	19	20min_s6	yeGFP-mODC	pup1-rfp	none
1000002415_20min_s6_mODC.2_pup1-rfp_none	902.3310000000056	229.1056	20	20min_s6	yeGFP-mODC	pup1-rfp	none
1000002415_20min_s6_mODC.2_pup1-rfp_none	948.8819999999978	250.00475	21	20min_s6	yeGFP-mODC	pup1-rfp	none
1000002415_20min_s6_mODC.2_pup1-rfp_none	995.3369999999996	267.09734999999995	22	20min_s6	yeGFP-mODC	pup1-rfp	none
1000002415_20min_s6_mODC.2_pup1-rfp_none	1042.3320000000094	260.04034999999993	23	20min_s6	yeGFP-mODC	pup1-rfp	none
1000002415_20min_s6_mODC.2_pup1-rfp_none	1087.3120000000054	240.63145	24	20min_s6	yeGFP-mODC	pup1-rfp	none
1000002415_20min_s6_mODC.2_pup1-rfp_none	1136.3540000000066	212.5835	25	20min_s6	yeGFP-mODC	pup1-rfp	none
1000002415_20min_s6_mODC.2_pup1-rfp_none	1182.5420000000013	193.572	26	20min_s6	yeGFP-mODC	pup1-rfp	none
1000002415_20min_s6_mODC.2_pup1-rfp_none	1230.3190000000031	177.1009	27	20min_s6	yeGFP-mODC	pup1-rfp	none
1000002415_20min_s6_mODC.2_pup1-rfp_none	1277.3050000000076	161.1684	28	20min_s6	yeGFP-mODC	pup1-rfp	none
1000002415_20min_s6_mODC.2_pup1-rfp_none	1325.843999999997	146.03019999999998	29	20min_s6	yeGFP-mODC	pup1-rfp	none
1000002415_20min_s6_mODC.2_pup1-rfp_none	1371.8450000000012	135.17190000000002	30	20min_s6	yeGFP-mODC	pup1-rfp	none
1000002415_20min_s6_mODC.2_pup1-rfp_none	1430.0540000000035	119.88920000000007	31	20min_s6	yeGFP-mODC	pup1-rfp	none
1000002417_20min_s3_mODC.2_pup1-rfp_none	0	456.597	1	20min_s3	yeGFP-mODC	pup1-rfp	none
1000002417_20min_s3_mODC.2_pup1-rfp_none	59.28200000000652	425.0566000000001	2	20min_s3	yeGFP-mODC	pup1-rfp	none
1000002417_20min_s3_mODC.2_pup1-rfp_none	107.29300000000512	411.1662999999999	3	20min_s3	yeGFP-mODC	pup1-rfp	none
1000002417_20min_s3_mODC.2_pup1-rfp_none	152.25500000000466	387.6799	4	20min_s3	yeGFP-mODC	pup1-rfp	none
1000002417_20min_s3_mODC.2_pup1-rfp_none	200.775999999998	367.01609999999994	5	20min_s3	yeGFP-mODC	pup1-rfp	none
1000002417_20min_s3_mODC.2_pup1-rfp_none	247.77500000000873	349.37855	6	20min_s3	yeGFP-mODC	pup1-rfp	none
1000002417_20min_s3_mODC.2_pup1-rfp_none	294.247000000003	349.8547	7	20min_s3	yeGFP-mODC	pup1-rfp	none
1000002417_20min_s3_mODC.2_pup1-rfp_none	341.7780000000057	307.7561	8	20min_s3	yeGFP-mODC	pup1-rfp	none
1000002417_20min_s3_mODC.2_pup1-rfp_none	389.29499999999825	310.3366	9	20min_s3	yeGFP-mODC	pup1-rfp	none
1000002417_20min_s3_mODC.2_pup1-rfp_none	436.31600000000617	284.04549999999995	10	20min_s3	yeGFP-mODC	pup1-rfp	none
1000002417_20min_s3_mODC.2_pup1-rfp_none	484.2710000000079	265.5416000000001	11	20min_s3	yeGFP-mODC	pup1-rfp	none
1000002417_20min_s3_mODC.2_pup1-rfp_none	531.7379999999976	252.7211	12	20min_s3	yeGFP-mODC	pup1-rfp	none
1000002417_20min_s3_mODC.2_pup1-rfp_none	578.7679999999964	231.83835000000005	13	20min_s3	yeGFP-mODC	pup1-rfp	none
1000002417_20min_s3_mODC.2_pup1-rfp_none	625.926999999996	217.08570000000003	14	20min_s3	yeGFP-mODC	pup1-rfp	none
1000002417_20min_s3_mODC.2_pup1-rfp_none	671.2660000000033	201.30825000000004	15	20min_s3	yeGFP-mODC	pup1-rfp	none
1000002417_20min_s3_mODC.2_pup1-rfp_none	719.3270000000048	186.1184	16	20min_s3	yeGFP-mODC	pup1-rfp	none
1000002417_20min_s3_mODC.2_pup1-rfp_none	766.7649999999994	166.4401	17	20min_s3	yeGFP-mODC	pup1-rfp	none
1000002417_20min_s3_mODC.2_pup1-rfp_none	814.7839999999997	153.6071	18	20min_s3	yeGFP-mODC	pup1-rfp	none
1000002417_20min_s3_mODC.2_pup1-rfp_none	861.8070000000007	139.92515000000003	19	20min_s3	yeGFP-mODC	pup1-rfp	none
1000002417_20min_s3_mODC.2_pup1-rfp_none	908.3249999999972	125.40069999999996	20	20min_s3	yeGFP-mODC	pup1-rfp	none
1000002417_20min_s3_mODC.2_pup1-rfp_none	955.7880000000004	104.77255000000002	21	20min_s3	yeGFP-mODC	pup1-rfp	none
1000002417_20min_s3_mODC.2_pup1-rfp_none	1002.3350000000064	99.35435	22	20min_s3	yeGFP-mODC	pup1-rfp	none
1000002417_20min_s3_mODC.2_pup1-rfp_none	1047.8340000000026	85.04974999999999	23	20min_s3	yeGFP-mODC	pup1-rfp	none
1000002417_20min_s3_mODC.2_pup1-rfp_none	1094.8510000000097	79.08995000000002	24	20min_s3	yeGFP-mODC	pup1-rfp	none
1000002417_20min_s3_mODC.2_pup1-rfp_none	1142.2250000000058	70.03699999999998	25	20min_s3	yeGFP-mODC	pup1-rfp	none
1000002417_20min_s3_mODC.2_pup1-rfp_none	1189.774000000005	63.80920000000005	26	20min_s3	yeGFP-mODC	pup1-rfp	none
1000002417_20min_s3_mODC.2_pup1-rfp_none	1236.8059999999969	56.0472	27	20min_s3	yeGFP-mODC	pup1-rfp	none
1000002417_20min_s3_mODC.2_pup1-rfp_none	1283.781000000003	47.29789999999999	28	20min_s3	yeGFP-mODC	pup1-rfp	none
1000002417_20min_s3_mODC.2_pup1-rfp_none	1331.303	38.968699999999984	29	20min_s3	yeGFP-mODC	pup1-rfp	none
1000002417_20min_s3_mODC.2_pup1-rfp_none	1378.3080000000043	37.511100000000035	30	20min_s3	yeGFP-mODC	pup1-rfp	none
1000002417_20min_s3_mODC.2_pup1-rfp_none	1429.953999999998	31.135300000000026	31	20min_s3	yeGFP-mODC	pup1-rfp	none
1000002417_20min_s8_mODC.2_pup1-rfp_none	0	389.3163222222222	1	20min_s8	yeGFP-mODC	pup1-rfp	none
1000002417_20min_s8_mODC.2_pup1-rfp_none	49.379999999990105	341.7982888888889	2	20min_s8	yeGFP-mODC	pup1-rfp	none
1000002417_20min_s8_mODC.2_pup1-rfp_none	95.1820000000007	336.47538888888886	3	20min_s8	yeGFP-mODC	pup1-rfp	none
1000002417_20min_s8_mODC.2_pup1-rfp_none	142.3070000000007	316.32933333333324	4	20min_s8	yeGFP-mODC	pup1-rfp	none
1000002417_20min_s8_mODC.2_pup1-rfp_none	190.48799999999756	304.7586111111111	5	20min_s8	yeGFP-mODC	pup1-rfp	none
1000002417_20min_s8_mODC.2_pup1-rfp_none	235.9499999999971	273.57308333333333	6	20min_s8	yeGFP-mODC	pup1-rfp	none
1000002417_20min_s8_mODC.2_pup1-rfp_none	283.78399999999965	274.85012222222235	7	20min_s8	yeGFP-mODC	pup1-rfp	none
1000002417_20min_s8_mODC.2_pup1-rfp_none	331.3680000000022	245.9573888888889	8	20min_s8	yeGFP-mODC	pup1-rfp	none
1000002417_20min_s8_mODC.2_pup1-rfp_none	378.3269999999902	242.97705555555555	9	20min_s8	yeGFP-mODC	pup1-rfp	none
1000002417_20min_s8_mODC.2_pup1-rfp_none	425.99499999999534	226.82273333333333	10	20min_s8	yeGFP-mODC	pup1-rfp	none
1000002417_20min_s8_mODC.2_pup1-rfp_none	473.85199999999895	212.0565444444445	11	20min_s8	yeGFP-mODC	pup1-rfp	none
1000002417_20min_s8_mODC.2_pup1-rfp_none	521.4119999999966	203.4853333333334	12	20min_s8	yeGFP-mODC	pup1-rfp	none
1000002417_20min_s8_mODC.2_pup1-rfp_none	568.2130000000034	185.0646944444445	13	20min_s8	yeGFP-mODC	pup1-rfp	none
1000002417_20min_s8_mODC.2_pup1-rfp_none	613.0690000000031	178.50136666666674	14	20min_s8	yeGFP-mODC	pup1-rfp	none
1000002417_20min_s8_mODC.2_pup1-rfp_none	660.6469999999972	162.15536111111112	15	20min_s8	yeGFP-mODC	pup1-rfp	none
1000002417_20min_s8_mODC.2_pup1-rfp_none	708.4389999999985	157.06377777777777	16	20min_s8	yeGFP-mODC	pup1-rfp	none
1000002417_20min_s8_mODC.2_pup1-rfp_none	756.8889999999956	137.80511111111113	17	20min_s8	yeGFP-mODC	pup1-rfp	none
1000002417_20min_s8_mODC.2_pup1-rfp_none	803.9339999999938	121.19655555555552	18	20min_s8	yeGFP-mODC	pup1-rfp	none
1000002417_20min_s8_mODC.2_pup1-rfp_none	851.0120000000024	107.3320722222222	19	20min_s8	yeGFP-mODC	pup1-rfp	none
1000002417_20min_s8_mODC.2_pup1-rfp_none	897.9529999999941	107.96165555555557	20	20min_s8	yeGFP-mODC	pup1-rfp	none
1000002417_20min_s8_mODC.2_pup1-rfp_none	945.005999999994	93.9932277777778	21	20min_s8	yeGFP-mODC	pup1-rfp	none
1000002417_20min_s8_mODC.2_pup1-rfp_none	989.921000000002	85.94747222222222	22	20min_s8	yeGFP-mODC	pup1-rfp	none
1000002417_20min_s8_mODC.2_pup1-rfp_none	1037.0109999999986	80.56413888888886	23	20min_s8	yeGFP-mODC	pup1-rfp	none
1000002417_20min_s8_mODC.2_pup1-rfp_none	1083.5160000000033	68.76675	24	20min_s8	yeGFP-mODC	pup1-rfp	none
1000002417_20min_s8_mODC.2_pup1-rfp_none	1131.523000000001	62.69833333333332	25	20min_s8	yeGFP-mODC	pup1-rfp	none
1000002417_20min_s8_mODC.2_pup1-rfp_none	1178.8899999999994	57.01674444444448	26	20min_s8	yeGFP-mODC	pup1-rfp	none
1000002417_20min_s8_mODC.2_pup1-rfp_none	1225.9700000000012	53.29313333333331	27	20min_s8	yeGFP-mODC	pup1-rfp	none
1000002417_20min_s8_mODC.2_pup1-rfp_none	1273.0120000000024	51.154933333333325	28	20min_s8	yeGFP-mODC	pup1-rfp	none
1000002417_20min_s8_mODC.2_pup1-rfp_none	1321.523000000001	41.24928888888888	29	20min_s8	yeGFP-mODC	pup1-rfp	none
1000002417_20min_s8_mODC.2_pup1-rfp_none	1367.4140000000043	36.48566666666671	30	20min_s8	yeGFP-mODC	pup1-rfp	none
1000002417_20min_s8_mODC.2_pup1-rfp_none	1430.68299999999	33.44516666666669	31	20min_s8	yeGFP-mODC	pup1-rfp	none
1000002418_20min_s3_mODC.2_pup1-rfp_none	0	509.9680000000001	1	20min_s3	yeGFP-mODC	pup1-rfp	none
1000002418_20min_s3_mODC.2_pup1-rfp_none	59.28200000000652	488.1046	2	20min_s3	yeGFP-mODC	pup1-rfp	none
1000002418_20min_s3_mODC.2_pup1-rfp_none	107.29300000000512	463.3413	3	20min_s3	yeGFP-mODC	pup1-rfp	none
1000002418_20min_s3_mODC.2_pup1-rfp_none	152.25500000000466	442.7838999999999	4	20min_s3	yeGFP-mODC	pup1-rfp	none
1000002418_20min_s3_mODC.2_pup1-rfp_none	200.775999999998	419.5280999999999	5	20min_s3	yeGFP-mODC	pup1-rfp	none
1000002418_20min_s3_mODC.2_pup1-rfp_none	247.77500000000873	404.92655	6	20min_s3	yeGFP-mODC	pup1-rfp	none
1000002418_20min_s3_mODC.2_pup1-rfp_none	294.247000000003	385.5047	7	20min_s3	yeGFP-mODC	pup1-rfp	none
1000002418_20min_s3_mODC.2_pup1-rfp_none	341.7780000000057	355.7031	8	20min_s3	yeGFP-mODC	pup1-rfp	none
1000002418_20min_s3_mODC.2_pup1-rfp_none	389.29499999999825	337.8496	9	20min_s3	yeGFP-mODC	pup1-rfp	none
1000002418_20min_s3_mODC.2_pup1-rfp_none	436.31600000000617	327.08849999999995	10	20min_s3	yeGFP-mODC	pup1-rfp	none
1000002418_20min_s3_mODC.2_pup1-rfp_none	484.2710000000079	316.6606000000001	11	20min_s3	yeGFP-mODC	pup1-rfp	none
1000002418_20min_s3_mODC.2_pup1-rfp_none	531.7379999999976	298.82310000000007	12	20min_s3	yeGFP-mODC	pup1-rfp	none
1000002418_20min_s3_mODC.2_pup1-rfp_none	578.7679999999964	280.15635000000003	13	20min_s3	yeGFP-mODC	pup1-rfp	none
1000002418_20min_s3_mODC.2_pup1-rfp_none	625.926999999996	263.38570000000004	14	20min_s3	yeGFP-mODC	pup1-rfp	none
1000002418_20min_s3_mODC.2_pup1-rfp_none	671.2660000000033	244.67325000000005	15	20min_s3	yeGFP-mODC	pup1-rfp	none
1000002418_20min_s3_mODC.2_pup1-rfp_none	719.3270000000048	232.28940000000003	16	20min_s3	yeGFP-mODC	pup1-rfp	none
1000002418_20min_s3_mODC.2_pup1-rfp_none	766.7649999999994	226.3441	17	20min_s3	yeGFP-mODC	pup1-rfp	none
1000002418_20min_s3_mODC.2_pup1-rfp_none	814.7839999999997	207.5961	18	20min_s3	yeGFP-mODC	pup1-rfp	none
1000002418_20min_s3_mODC.2_pup1-rfp_none	861.8070000000007	192.97015	19	20min_s3	yeGFP-mODC	pup1-rfp	none
1000002418_20min_s3_mODC.2_pup1-rfp_none	908.3249999999972	178.11469999999997	20	20min_s3	yeGFP-mODC	pup1-rfp	none
1000002418_20min_s3_mODC.2_pup1-rfp_none	955.7880000000004	166.74955000000006	21	20min_s3	yeGFP-mODC	pup1-rfp	none
1000002418_20min_s3_mODC.2_pup1-rfp_none	1002.3350000000064	159.50234999999998	22	20min_s3	yeGFP-mODC	pup1-rfp	none
1000002418_20min_s3_mODC.2_pup1-rfp_none	1047.8340000000026	140.69575	23	20min_s3	yeGFP-mODC	pup1-rfp	none
1000002418_20min_s3_mODC.2_pup1-rfp_none	1094.8510000000097	133.47895000000003	24	20min_s3	yeGFP-mODC	pup1-rfp	none
1000002418_20min_s3_mODC.2_pup1-rfp_none	1142.2250000000058	122.51299999999998	25	20min_s3	yeGFP-mODC	pup1-rfp	none
1000002418_20min_s3_mODC.2_pup1-rfp_none	1189.774000000005	110.07520000000008	26	20min_s3	yeGFP-mODC	pup1-rfp	none
1000002418_20min_s3_mODC.2_pup1-rfp_none	1236.8059999999969	103.03220000000002	27	20min_s3	yeGFP-mODC	pup1-rfp	none
1000002418_20min_s3_mODC.2_pup1-rfp_none	1283.781000000003	91.7589	28	20min_s3	yeGFP-mODC	pup1-rfp	none
1000002418_20min_s3_mODC.2_pup1-rfp_none	1331.303	84.84169999999997	29	20min_s3	yeGFP-mODC	pup1-rfp	none
1000002418_20min_s3_mODC.2_pup1-rfp_none	1378.3080000000043	78.04910000000004	30	20min_s3	yeGFP-mODC	pup1-rfp	none
1000002418_20min_s3_mODC.2_pup1-rfp_none	1429.953999999998	66.75330000000002	31	20min_s3	yeGFP-mODC	pup1-rfp	none
1000002418_20min_s6_mODC.2_pup1-rfp_none	0	298.13290000000006	1	20min_s6	yeGFP-mODC	pup1-rfp	none
1000002418_20min_s6_mODC.2_pup1-rfp_none	52.828999999997905	269.8402000000001	2	20min_s6	yeGFP-mODC	pup1-rfp	none
1000002418_20min_s6_mODC.2_pup1-rfp_none	99.82200000000012	256.96139999999997	3	20min_s6	yeGFP-mODC	pup1-rfp	none
1000002418_20min_s6_mODC.2_pup1-rfp_none	146.80199999999604	235.4493	4	20min_s6	yeGFP-mODC	pup1-rfp	none
1000002418_20min_s6_mODC.2_pup1-rfp_none	194.30299999999988	227.90030000000004	5	20min_s6	yeGFP-mODC	pup1-rfp	none
1000002418_20min_s6_mODC.2_pup1-rfp_none	240.9670000000042	215.15275	6	20min_s6	yeGFP-mODC	pup1-rfp	none
1000002418_20min_s6_mODC.2_pup1-rfp_none	288.3680000000022	197.66860000000003	7	20min_s6	yeGFP-mODC	pup1-rfp	none
1000002418_20min_s6_mODC.2_pup1-rfp_none	335.81600000000617	177.57369999999997	8	20min_s6	yeGFP-mODC	pup1-rfp	none
1000002418_20min_s6_mODC.2_pup1-rfp_none	383.8130000000092	167.3232	9	20min_s6	yeGFP-mODC	pup1-rfp	none
1000002418_20min_s6_mODC.2_pup1-rfp_none	429.3709999999992	157.43770000000004	10	20min_s6	yeGFP-mODC	pup1-rfp	none
1000002418_20min_s6_mODC.2_pup1-rfp_none	478.31200000000536	139.74970000000005	11	20min_s6	yeGFP-mODC	pup1-rfp	none
1000002418_20min_s6_mODC.2_pup1-rfp_none	525.8439999999973	126.73220000000008	12	20min_s6	yeGFP-mODC	pup1-rfp	none
1000002418_20min_s6_mODC.2_pup1-rfp_none	572.801999999996	115.32835000000004	13	20min_s6	yeGFP-mODC	pup1-rfp	none
1000002418_20min_s6_mODC.2_pup1-rfp_none	618.372000000003	102.02800000000008	14	20min_s6	yeGFP-mODC	pup1-rfp	none
1000002418_20min_s6_mODC.2_pup1-rfp_none	664.8889999999956	90.17905000000005	15	20min_s6	yeGFP-mODC	pup1-rfp	none
1000002418_20min_s6_mODC.2_pup1-rfp_none	713.3510000000097	79.27910000000003	16	20min_s6	yeGFP-mODC	pup1-rfp	none
1000002418_20min_s6_mODC.2_pup1-rfp_none	760.3439999999973	76.07200000000003	17	20min_s6	yeGFP-mODC	pup1-rfp	none
1000002418_20min_s6_mODC.2_pup1-rfp_none	808.3399999999965	65.76700000000001	18	20min_s6	yeGFP-mODC	pup1-rfp	none
1000002418_20min_s6_mODC.2_pup1-rfp_none	855.8610000000044	57.41795	19	20min_s6	yeGFP-mODC	pup1-rfp	none
1000002418_20min_s6_mODC.2_pup1-rfp_none	902.3310000000056	50.83059999999998	20	20min_s6	yeGFP-mODC	pup1-rfp	none
1000002418_20min_s6_mODC.2_pup1-rfp_none	948.8819999999978	48.84275000000002	21	20min_s6	yeGFP-mODC	pup1-rfp	none
1000002418_20min_s6_mODC.2_pup1-rfp_none	995.3369999999996	40.95335000000001	22	20min_s6	yeGFP-mODC	pup1-rfp	none
1000002418_20min_s6_mODC.2_pup1-rfp_none	1042.3320000000094	35.19535000000001	23	20min_s6	yeGFP-mODC	pup1-rfp	none
1000002418_20min_s6_mODC.2_pup1-rfp_none	1087.3120000000054	28.290449999999993	24	20min_s6	yeGFP-mODC	pup1-rfp	none
1000002418_20min_s6_mODC.2_pup1-rfp_none	1136.3540000000066	26.32250000000002	25	20min_s6	yeGFP-mODC	pup1-rfp	none
1000002418_20min_s6_mODC.2_pup1-rfp_none	1182.5420000000013	22.850000000000037	26	20min_s6	yeGFP-mODC	pup1-rfp	none
1000002418_20min_s6_mODC.2_pup1-rfp_none	1230.3190000000031	19.715900000000005	27	20min_s6	yeGFP-mODC	pup1-rfp	none
1000002418_20min_s6_mODC.2_pup1-rfp_none	1277.3050000000076	16.853399999999986	28	20min_s6	yeGFP-mODC	pup1-rfp	none
1000002418_20min_s6_mODC.2_pup1-rfp_none	1325.843999999997	11.339200000000003	29	20min_s6	yeGFP-mODC	pup1-rfp	none
1000002418_20min_s6_mODC.2_pup1-rfp_none	1371.8450000000012	8.562900000000049	30	20min_s6	yeGFP-mODC	pup1-rfp	none
1000002418_20min_s6_mODC.2_pup1-rfp_none	1430.0540000000035	10.325200000000043	31	20min_s6	yeGFP-mODC	pup1-rfp	none
1000002418_20min_s8_mODC.2_pup1-rfp_none	0	399.02432222222217	1	20min_s8	yeGFP-mODC	pup1-rfp	none
1000002418_20min_s8_mODC.2_pup1-rfp_none	49.379999999990105	379.0782888888889	2	20min_s8	yeGFP-mODC	pup1-rfp	none
1000002418_20min_s8_mODC.2_pup1-rfp_none	95.1820000000007	365.9983888888889	3	20min_s8	yeGFP-mODC	pup1-rfp	none
1000002418_20min_s8_mODC.2_pup1-rfp_none	142.3070000000007	345.66933333333327	4	20min_s8	yeGFP-mODC	pup1-rfp	none
1000002418_20min_s8_mODC.2_pup1-rfp_none	190.48799999999756	335.7936111111111	5	20min_s8	yeGFP-mODC	pup1-rfp	none
1000002418_20min_s8_mODC.2_pup1-rfp_none	235.9499999999971	319.1550833333333	6	20min_s8	yeGFP-mODC	pup1-rfp	none
1000002418_20min_s8_mODC.2_pup1-rfp_none	283.78399999999965	306.4281222222223	7	20min_s8	yeGFP-mODC	pup1-rfp	none
1000002418_20min_s8_mODC.2_pup1-rfp_none	331.3680000000022	285.1973888888889	8	20min_s8	yeGFP-mODC	pup1-rfp	none
1000002418_20min_s8_mODC.2_pup1-rfp_none	378.3269999999902	277.57105555555563	9	20min_s8	yeGFP-mODC	pup1-rfp	none
1000002418_20min_s8_mODC.2_pup1-rfp_none	425.99499999999534	262.7517333333333	10	20min_s8	yeGFP-mODC	pup1-rfp	none
1000002418_20min_s8_mODC.2_pup1-rfp_none	473.85199999999895	244.36154444444452	11	20min_s8	yeGFP-mODC	pup1-rfp	none
1000002418_20min_s8_mODC.2_pup1-rfp_none	521.4119999999966	231.2323333333334	12	20min_s8	yeGFP-mODC	pup1-rfp	none
1000002418_20min_s8_mODC.2_pup1-rfp_none	568.2130000000034	215.14769444444448	13	20min_s8	yeGFP-mODC	pup1-rfp	none
1000002418_20min_s8_mODC.2_pup1-rfp_none	613.0690000000031	199.33936666666676	14	20min_s8	yeGFP-mODC	pup1-rfp	none
1000002418_20min_s8_mODC.2_pup1-rfp_none	660.6469999999972	188.04736111111112	15	20min_s8	yeGFP-mODC	pup1-rfp	none
1000002418_20min_s8_mODC.2_pup1-rfp_none	708.4389999999985	171.5487777777778	16	20min_s8	yeGFP-mODC	pup1-rfp	none
1000002418_20min_s8_mODC.2_pup1-rfp_none	756.8889999999956	165.50211111111113	17	20min_s8	yeGFP-mODC	pup1-rfp	none
1000002418_20min_s8_mODC.2_pup1-rfp_none	803.9339999999938	150.91955555555552	18	20min_s8	yeGFP-mODC	pup1-rfp	none
1000002418_20min_s8_mODC.2_pup1-rfp_none	851.0120000000024	135.87207222222222	19	20min_s8	yeGFP-mODC	pup1-rfp	none
1000002418_20min_s8_mODC.2_pup1-rfp_none	897.9529999999941	132.45965555555554	20	20min_s8	yeGFP-mODC	pup1-rfp	none
1000002418_20min_s8_mODC.2_pup1-rfp_none	945.005999999994	116.2942277777778	21	20min_s8	yeGFP-mODC	pup1-rfp	none
1000002418_20min_s8_mODC.2_pup1-rfp_none	989.921000000002	107.61247222222218	22	20min_s8	yeGFP-mODC	pup1-rfp	none
1000002418_20min_s8_mODC.2_pup1-rfp_none	1037.0109999999986	95.64113888888886	23	20min_s8	yeGFP-mODC	pup1-rfp	none
1000002418_20min_s8_mODC.2_pup1-rfp_none	1083.5160000000033	86.27274999999997	24	20min_s8	yeGFP-mODC	pup1-rfp	none
1000002418_20min_s8_mODC.2_pup1-rfp_none	1131.523000000001	79.3363333333333	25	20min_s8	yeGFP-mODC	pup1-rfp	none
1000002418_20min_s8_mODC.2_pup1-rfp_none	1178.8899999999994	71.32574444444445	26	20min_s8	yeGFP-mODC	pup1-rfp	none
1000002418_20min_s8_mODC.2_pup1-rfp_none	1225.9700000000012	64.46113333333332	27	20min_s8	yeGFP-mODC	pup1-rfp	none
1000002418_20min_s8_mODC.2_pup1-rfp_none	1273.0120000000024	55.160933333333354	28	20min_s8	yeGFP-mODC	pup1-rfp	none
1000002418_20min_s8_mODC.2_pup1-rfp_none	1321.523000000001	48.5682888888889	29	20min_s8	yeGFP-mODC	pup1-rfp	none
1000002418_20min_s8_mODC.2_pup1-rfp_none	1367.4140000000043	44.43266666666671	30	20min_s8	yeGFP-mODC	pup1-rfp	none
1000002418_20min_s8_mODC.2_pup1-rfp_none	1430.68299999999	37.79716666666672	31	20min_s8	yeGFP-mODC	pup1-rfp	none
1000002419_20min_s8_mODC.2_pup1-rfp_none	0	249.90932222222227	1	20min_s8	yeGFP-mODC	pup1-rfp	none
1000002419_20min_s8_mODC.2_pup1-rfp_none	49.379999999990105	233.99128888888893	2	20min_s8	yeGFP-mODC	pup1-rfp	none
1000002419_20min_s8_mODC.2_pup1-rfp_none	95.1820000000007	215.95038888888888	3	20min_s8	yeGFP-mODC	pup1-rfp	none
1000002419_20min_s8_mODC.2_pup1-rfp_none	142.3070000000007	194.88833333333335	4	20min_s8	yeGFP-mODC	pup1-rfp	none
1000002419_20min_s8_mODC.2_pup1-rfp_none	190.48799999999756	182.54861111111111	5	20min_s8	yeGFP-mODC	pup1-rfp	none
1000002419_20min_s8_mODC.2_pup1-rfp_none	235.9499999999971	174.72008333333335	6	20min_s8	yeGFP-mODC	pup1-rfp	none
1000002419_20min_s8_mODC.2_pup1-rfp_none	283.78399999999965	164.21212222222226	7	20min_s8	yeGFP-mODC	pup1-rfp	none
1000002419_20min_s8_mODC.2_pup1-rfp_none	331.3680000000022	149.1073888888889	8	20min_s8	yeGFP-mODC	pup1-rfp	none
1000002419_20min_s8_mODC.2_pup1-rfp_none	378.3269999999902	138.4980555555556	9	20min_s8	yeGFP-mODC	pup1-rfp	none
1000002419_20min_s8_mODC.2_pup1-rfp_none	425.99499999999534	127.32473333333331	10	20min_s8	yeGFP-mODC	pup1-rfp	none
1000002419_20min_s8_mODC.2_pup1-rfp_none	473.85199999999895	114.90954444444452	11	20min_s8	yeGFP-mODC	pup1-rfp	none
1000002419_20min_s8_mODC.2_pup1-rfp_none	521.4119999999966	99.62033333333343	12	20min_s8	yeGFP-mODC	pup1-rfp	none
1000002419_20min_s8_mODC.2_pup1-rfp_none	568.2130000000034	95.80369444444447	13	20min_s8	yeGFP-mODC	pup1-rfp	none
1000002419_20min_s8_mODC.2_pup1-rfp_none	613.0690000000031	88.64836666666672	14	20min_s8	yeGFP-mODC	pup1-rfp	none
1000002419_20min_s8_mODC.2_pup1-rfp_none	660.6469999999972	77.81736111111108	15	20min_s8	yeGFP-mODC	pup1-rfp	none
1000002419_20min_s8_mODC.2_pup1-rfp_none	708.4389999999985	75.26977777777779	16	20min_s8	yeGFP-mODC	pup1-rfp	none
1000002419_20min_s8_mODC.2_pup1-rfp_none	756.8889999999956	67.6021111111111	17	20min_s8	yeGFP-mODC	pup1-rfp	none
1000002419_20min_s8_mODC.2_pup1-rfp_none	803.9339999999938	56.392555555555546	18	20min_s8	yeGFP-mODC	pup1-rfp	none
1000002419_20min_s8_mODC.2_pup1-rfp_none	851.0120000000024	50.08807222222223	19	20min_s8	yeGFP-mODC	pup1-rfp	none
1000002419_20min_s8_mODC.2_pup1-rfp_none	897.9529999999941	51.21865555555557	20	20min_s8	yeGFP-mODC	pup1-rfp	none
1000002419_20min_s8_mODC.2_pup1-rfp_none	945.005999999994	44.54922777777778	21	20min_s8	yeGFP-mODC	pup1-rfp	none
1000002419_20min_s8_mODC.2_pup1-rfp_none	989.921000000002	40.77947222222222	22	20min_s8	yeGFP-mODC	pup1-rfp	none
1000002419_20min_s8_mODC.2_pup1-rfp_none	1037.0109999999986	32.540138888888855	23	20min_s8	yeGFP-mODC	pup1-rfp	none
1000002419_20min_s8_mODC.2_pup1-rfp_none	1083.5160000000033	29.15775000000002	24	20min_s8	yeGFP-mODC	pup1-rfp	none
1000002419_20min_s8_mODC.2_pup1-rfp_none	1131.523000000001	27.07133333333331	25	20min_s8	yeGFP-mODC	pup1-rfp	none
1000002419_20min_s8_mODC.2_pup1-rfp_none	1178.8899999999994	23.861744444444454	26	20min_s8	yeGFP-mODC	pup1-rfp	none
1000002419_20min_s8_mODC.2_pup1-rfp_none	1225.9700000000012	21.00213333333332	27	20min_s8	yeGFP-mODC	pup1-rfp	none
1000002419_20min_s8_mODC.2_pup1-rfp_none	1273.0120000000024	16.85093333333335	28	20min_s8	yeGFP-mODC	pup1-rfp	none
1000002419_20min_s8_mODC.2_pup1-rfp_none	1321.523000000001	13.152288888888904	29	20min_s8	yeGFP-mODC	pup1-rfp	none
1000002419_20min_s8_mODC.2_pup1-rfp_none	1367.4140000000043	11.032666666666737	30	20min_s8	yeGFP-mODC	pup1-rfp	none
1000002419_20min_s8_mODC.2_pup1-rfp_none	1430.68299999999	8.658166666666709	31	20min_s8	yeGFP-mODC	pup1-rfp	none
1000002421_20min_s3_mODC.2_pup1-rfp_none	0	269.569	1	20min_s3	yeGFP-mODC	pup1-rfp	none
1000002421_20min_s3_mODC.2_pup1-rfp_none	59.28200000000652	237.32360000000003	2	20min_s3	yeGFP-mODC	pup1-rfp	none
1000002421_20min_s3_mODC.2_pup1-rfp_none	107.29300000000512	227.8653	3	20min_s3	yeGFP-mODC	pup1-rfp	none
1000002421_20min_s3_mODC.2_pup1-rfp_none	152.25500000000466	215.88489999999993	4	20min_s3	yeGFP-mODC	pup1-rfp	none
1000002421_20min_s3_mODC.2_pup1-rfp_none	200.775999999998	199.52710000000005	5	20min_s3	yeGFP-mODC	pup1-rfp	none
1000002421_20min_s3_mODC.2_pup1-rfp_none	247.77500000000873	194.35155	6	20min_s3	yeGFP-mODC	pup1-rfp	none
1000002421_20min_s3_mODC.2_pup1-rfp_none	294.247000000003	180.86770000000004	7	20min_s3	yeGFP-mODC	pup1-rfp	none
1000002421_20min_s3_mODC.2_pup1-rfp_none	341.7780000000057	171.9821	8	20min_s3	yeGFP-mODC	pup1-rfp	none
1000002421_20min_s3_mODC.2_pup1-rfp_none	389.29499999999825	158.0206	9	20min_s3	yeGFP-mODC	pup1-rfp	none
1000002421_20min_s3_mODC.2_pup1-rfp_none	436.31600000000617	150.89350000000002	10	20min_s3	yeGFP-mODC	pup1-rfp	none
1000002421_20min_s3_mODC.2_pup1-rfp_none	484.2710000000079	136.42260000000005	11	20min_s3	yeGFP-mODC	pup1-rfp	none
1000002421_20min_s3_mODC.2_pup1-rfp_none	531.7379999999976	125.35610000000008	12	20min_s3	yeGFP-mODC	pup1-rfp	none
1000002421_20min_s3_mODC.2_pup1-rfp_none	578.7679999999964	119.04035000000006	13	20min_s3	yeGFP-mODC	pup1-rfp	none
1000002421_20min_s3_mODC.2_pup1-rfp_none	625.926999999996	104.68870000000004	14	20min_s3	yeGFP-mODC	pup1-rfp	none
1000002421_20min_s3_mODC.2_pup1-rfp_none	671.2660000000033	103.24725	15	20min_s3	yeGFP-mODC	pup1-rfp	none
1000002421_20min_s3_mODC.2_pup1-rfp_none	719.3270000000048	90.96839999999996	16	20min_s3	yeGFP-mODC	pup1-rfp	none
1000002421_20min_s3_mODC.2_pup1-rfp_none	766.7649999999994	84.76910000000001	17	20min_s3	yeGFP-mODC	pup1-rfp	none
1000002421_20min_s3_mODC.2_pup1-rfp_none	814.7839999999997	73.81509999999999	18	20min_s3	yeGFP-mODC	pup1-rfp	none
1000002421_20min_s3_mODC.2_pup1-rfp_none	861.8070000000007	70.06515000000002	19	20min_s3	yeGFP-mODC	pup1-rfp	none
1000002421_20min_s3_mODC.2_pup1-rfp_none	908.3249999999972	65.66069999999996	20	20min_s3	yeGFP-mODC	pup1-rfp	none
1000002421_20min_s3_mODC.2_pup1-rfp_none	955.7880000000004	57.19555000000002	21	20min_s3	yeGFP-mODC	pup1-rfp	none
1000002421_20min_s3_mODC.2_pup1-rfp_none	1002.3350000000064	53.50734999999998	22	20min_s3	yeGFP-mODC	pup1-rfp	none
1000002421_20min_s3_mODC.2_pup1-rfp_none	1047.8340000000026	42.50174999999998	23	20min_s3	yeGFP-mODC	pup1-rfp	none
1000002421_20min_s3_mODC.2_pup1-rfp_none	1094.8510000000097	40.32194999999999	24	20min_s3	yeGFP-mODC	pup1-rfp	none
1000002421_20min_s3_mODC.2_pup1-rfp_none	1142.2250000000058	34.709	25	20min_s3	yeGFP-mODC	pup1-rfp	none
1000002421_20min_s3_mODC.2_pup1-rfp_none	1189.774000000005	29.39520000000006	26	20min_s3	yeGFP-mODC	pup1-rfp	none
1000002421_20min_s3_mODC.2_pup1-rfp_none	1236.8059999999969	28.805199999999985	27	20min_s3	yeGFP-mODC	pup1-rfp	none
1000002421_20min_s3_mODC.2_pup1-rfp_none	1283.781000000003	23.766899999999985	28	20min_s3	yeGFP-mODC	pup1-rfp	none
1000002421_20min_s3_mODC.2_pup1-rfp_none	1331.303	21.496700000000004	29	20min_s3	yeGFP-mODC	pup1-rfp	none
1000002421_20min_s3_mODC.2_pup1-rfp_none	1378.3080000000043	16.142100000000006	30	20min_s3	yeGFP-mODC	pup1-rfp	none
1000002421_20min_s3_mODC.2_pup1-rfp_none	1429.953999999998	11.99230000000005	31	20min_s3	yeGFP-mODC	pup1-rfp	none
1000002421_20min_s8_mODC.2_pup1-rfp_none	0	303.7783222222222	1	20min_s8	yeGFP-mODC	pup1-rfp	none
1000002421_20min_s8_mODC.2_pup1-rfp_none	49.379999999990105	247.90428888888897	2	20min_s8	yeGFP-mODC	pup1-rfp	none
1000002421_20min_s8_mODC.2_pup1-rfp_none	95.1820000000007	256.2033888888889	3	20min_s8	yeGFP-mODC	pup1-rfp	none
1000002421_20min_s8_mODC.2_pup1-rfp_none	142.3070000000007	211.7333333333333	4	20min_s8	yeGFP-mODC	pup1-rfp	none
1000002421_20min_s8_mODC.2_pup1-rfp_none	190.48799999999756	213.75361111111116	5	20min_s8	yeGFP-mODC	pup1-rfp	none
1000002421_20min_s8_mODC.2_pup1-rfp_none	235.9499999999971	189.63108333333335	6	20min_s8	yeGFP-mODC	pup1-rfp	none
1000002421_20min_s8_mODC.2_pup1-rfp_none	283.78399999999965	178.92112222222227	7	20min_s8	yeGFP-mODC	pup1-rfp	none
1000002421_20min_s8_mODC.2_pup1-rfp_none	331.3680000000022	158.07038888888886	8	20min_s8	yeGFP-mODC	pup1-rfp	none
1000002421_20min_s8_mODC.2_pup1-rfp_none	378.3269999999902	143.64405555555555	9	20min_s8	yeGFP-mODC	pup1-rfp	none
1000002421_20min_s8_mODC.2_pup1-rfp_none	425.99499999999534	129.79473333333334	10	20min_s8	yeGFP-mODC	pup1-rfp	none
1000002421_20min_s8_mODC.2_pup1-rfp_none	473.85199999999895	115.99154444444451	11	20min_s8	yeGFP-mODC	pup1-rfp	none
1000002421_20min_s8_mODC.2_pup1-rfp_none	521.4119999999966	101.0733333333334	12	20min_s8	yeGFP-mODC	pup1-rfp	none
1000002421_20min_s8_mODC.2_pup1-rfp_none	568.2130000000034	99.4946944444445	13	20min_s8	yeGFP-mODC	pup1-rfp	none
1000002421_20min_s8_mODC.2_pup1-rfp_none	613.0690000000031	89.16536666666677	14	20min_s8	yeGFP-mODC	pup1-rfp	none
1000002421_20min_s8_mODC.2_pup1-rfp_none	660.6469999999972	80.93836111111112	15	20min_s8	yeGFP-mODC	pup1-rfp	none
1000002421_20min_s8_mODC.2_pup1-rfp_none	708.4389999999985	72.2067777777778	16	20min_s8	yeGFP-mODC	pup1-rfp	none
1000002421_20min_s8_mODC.2_pup1-rfp_none	756.8889999999956	65.85811111111113	17	20min_s8	yeGFP-mODC	pup1-rfp	none
1000002421_20min_s8_mODC.2_pup1-rfp_none	803.9339999999938	52.52255555555554	18	20min_s8	yeGFP-mODC	pup1-rfp	none
1000002421_20min_s8_mODC.2_pup1-rfp_none	851.0120000000024	43.86207222222223	19	20min_s8	yeGFP-mODC	pup1-rfp	none
1000002421_20min_s8_mODC.2_pup1-rfp_none	897.9529999999941	40.053655555555544	20	20min_s8	yeGFP-mODC	pup1-rfp	none
1000002421_20min_s8_mODC.2_pup1-rfp_none	945.005999999994	37.756227777777774	21	20min_s8	yeGFP-mODC	pup1-rfp	none
1000002421_20min_s8_mODC.2_pup1-rfp_none	989.921000000002	34.16347222222223	22	20min_s8	yeGFP-mODC	pup1-rfp	none
1000002421_20min_s8_mODC.2_pup1-rfp_none	1037.0109999999986	29.22213888888887	23	20min_s8	yeGFP-mODC	pup1-rfp	none
1000002421_20min_s8_mODC.2_pup1-rfp_none	1083.5160000000033	22.406749999999988	24	20min_s8	yeGFP-mODC	pup1-rfp	none
1000002421_20min_s8_mODC.2_pup1-rfp_none	1131.523000000001	19.76533333333333	25	20min_s8	yeGFP-mODC	pup1-rfp	none
1000002421_20min_s8_mODC.2_pup1-rfp_none	1178.8899999999994	15.101744444444464	26	20min_s8	yeGFP-mODC	pup1-rfp	none
1000002421_20min_s8_mODC.2_pup1-rfp_none	1225.9700000000012	11.1351333333333	27	20min_s8	yeGFP-mODC	pup1-rfp	none
1000002421_20min_s8_mODC.2_pup1-rfp_none	1273.0120000000024	11.90193333333334	28	20min_s8	yeGFP-mODC	pup1-rfp	none
1000002421_20min_s8_mODC.2_pup1-rfp_none	1321.523000000001	6.991288888888903	29	20min_s8	yeGFP-mODC	pup1-rfp	none
1000002421_20min_s8_mODC.2_pup1-rfp_none	1367.4140000000043	3.7706666666667346	30	20min_s8	yeGFP-mODC	pup1-rfp	none
1000002421_20min_s8_mODC.2_pup1-rfp_none	1430.68299999999	5.259166666666708	31	20min_s8	yeGFP-mODC	pup1-rfp	none
1000002423_20min_s6_mODC.2_pup1-rfp_none	0	269.68590000000006	1	20min_s6	yeGFP-mODC	pup1-rfp	none
1000002423_20min_s6_mODC.2_pup1-rfp_none	52.828999999997905	253.4912	2	20min_s6	yeGFP-mODC	pup1-rfp	none
1000002423_20min_s6_mODC.2_pup1-rfp_none	99.82200000000012	244.0754	3	20min_s6	yeGFP-mODC	pup1-rfp	none
1000002423_20min_s6_mODC.2_pup1-rfp_none	146.80199999999604	224.53829999999996	4	20min_s6	yeGFP-mODC	pup1-rfp	none
1000002423_20min_s6_mODC.2_pup1-rfp_none	194.30299999999988	211.2733	5	20min_s6	yeGFP-mODC	pup1-rfp	none
1000002423_20min_s6_mODC.2_pup1-rfp_none	240.9670000000042	204.34275	6	20min_s6	yeGFP-mODC	pup1-rfp	none
1000002423_20min_s6_mODC.2_pup1-rfp_none	288.3680000000022	187.36860000000007	7	20min_s6	yeGFP-mODC	pup1-rfp	none
1000002423_20min_s6_mODC.2_pup1-rfp_none	335.81600000000617	170.2767	8	20min_s6	yeGFP-mODC	pup1-rfp	none
1000002423_20min_s6_mODC.2_pup1-rfp_none	383.8130000000092	158.1952	9	20min_s6	yeGFP-mODC	pup1-rfp	none
1000002423_20min_s6_mODC.2_pup1-rfp_none	429.3709999999992	152.8887	10	20min_s6	yeGFP-mODC	pup1-rfp	none
1000002423_20min_s6_mODC.2_pup1-rfp_none	478.31200000000536	142.03770000000006	11	20min_s6	yeGFP-mODC	pup1-rfp	none
1000002423_20min_s6_mODC.2_pup1-rfp_none	525.8439999999973	131.72320000000008	12	20min_s6	yeGFP-mODC	pup1-rfp	none
1000002423_20min_s6_mODC.2_pup1-rfp_none	572.801999999996	121.19135000000004	13	20min_s6	yeGFP-mODC	pup1-rfp	none
1000002423_20min_s6_mODC.2_pup1-rfp_none	618.372000000003	110.56900000000007	14	20min_s6	yeGFP-mODC	pup1-rfp	none
1000002423_20min_s6_mODC.2_pup1-rfp_none	664.8889999999956	103.70105000000002	15	20min_s6	yeGFP-mODC	pup1-rfp	none
1000002423_20min_s6_mODC.2_pup1-rfp_none	713.3510000000097	87.1291	16	20min_s6	yeGFP-mODC	pup1-rfp	none
1000002423_20min_s6_mODC.2_pup1-rfp_none	760.3439999999973	84.75000000000003	17	20min_s6	yeGFP-mODC	pup1-rfp	none
1000002423_20min_s6_mODC.2_pup1-rfp_none	808.3399999999965	75.23800000000001	18	20min_s6	yeGFP-mODC	pup1-rfp	none
1000002423_20min_s6_mODC.2_pup1-rfp_none	855.8610000000044	68.88795000000002	19	20min_s6	yeGFP-mODC	pup1-rfp	none
1000002423_20min_s6_mODC.2_pup1-rfp_none	902.3310000000056	64.39959999999999	20	20min_s6	yeGFP-mODC	pup1-rfp	none
1000002423_20min_s6_mODC.2_pup1-rfp_none	948.8819999999978	57.96575000000001	21	20min_s6	yeGFP-mODC	pup1-rfp	none
1000002423_20min_s6_mODC.2_pup1-rfp_none	995.3369999999996	53.84935000000002	22	20min_s6	yeGFP-mODC	pup1-rfp	none
1000002423_20min_s6_mODC.2_pup1-rfp_none	1042.3320000000094	46.56835	23	20min_s6	yeGFP-mODC	pup1-rfp	none
1000002423_20min_s6_mODC.2_pup1-rfp_none	1087.3120000000054	40.79645000000002	24	20min_s6	yeGFP-mODC	pup1-rfp	none
1000002423_20min_s6_mODC.2_pup1-rfp_none	1136.3540000000066	38.03850000000003	25	20min_s6	yeGFP-mODC	pup1-rfp	none
1000002423_20min_s6_mODC.2_pup1-rfp_none	1182.5420000000013	31.74900000000004	26	20min_s6	yeGFP-mODC	pup1-rfp	none
1000002423_20min_s6_mODC.2_pup1-rfp_none	1230.3190000000031	31.62390000000002	27	20min_s6	yeGFP-mODC	pup1-rfp	none
1000002423_20min_s6_mODC.2_pup1-rfp_none	1277.3050000000076	24.914400000000025	28	20min_s6	yeGFP-mODC	pup1-rfp	none
1000002423_20min_s6_mODC.2_pup1-rfp_none	1325.843999999997	21.088199999999972	29	20min_s6	yeGFP-mODC	pup1-rfp	none
1000002423_20min_s6_mODC.2_pup1-rfp_none	1371.8450000000012	18.208900000000064	30	20min_s6	yeGFP-mODC	pup1-rfp	none
1000002423_20min_s6_mODC.2_pup1-rfp_none	1430.0540000000035	16.59220000000004	31	20min_s6	yeGFP-mODC	pup1-rfp	none
1000002424_20min_s8_mODC.2_pup1-rfp_none	0	190.72732222222223	1	20min_s8	yeGFP-mODC	pup1-rfp	none
1000002424_20min_s8_mODC.2_pup1-rfp_none	49.379999999990105	177.4732888888889	2	20min_s8	yeGFP-mODC	pup1-rfp	none
1000002424_20min_s8_mODC.2_pup1-rfp_none	95.1820000000007	164.22038888888883	3	20min_s8	yeGFP-mODC	pup1-rfp	none
1000002424_20min_s8_mODC.2_pup1-rfp_none	142.3070000000007	153.78733333333332	4	20min_s8	yeGFP-mODC	pup1-rfp	none
1000002424_20min_s8_mODC.2_pup1-rfp_none	190.48799999999756	141.84261111111115	5	20min_s8	yeGFP-mODC	pup1-rfp	none
1000002424_20min_s8_mODC.2_pup1-rfp_none	235.9499999999971	138.74208333333334	6	20min_s8	yeGFP-mODC	pup1-rfp	none
1000002424_20min_s8_mODC.2_pup1-rfp_none	283.78399999999965	118.53412222222228	7	20min_s8	yeGFP-mODC	pup1-rfp	none
1000002424_20min_s8_mODC.2_pup1-rfp_none	331.3680000000022	109.18738888888888	8	20min_s8	yeGFP-mODC	pup1-rfp	none
1000002424_20min_s8_mODC.2_pup1-rfp_none	378.3269999999902	105.44205555555556	9	20min_s8	yeGFP-mODC	pup1-rfp	none
1000002424_20min_s8_mODC.2_pup1-rfp_none	425.99499999999534	97.63373333333334	10	20min_s8	yeGFP-mODC	pup1-rfp	none
1000002424_20min_s8_mODC.2_pup1-rfp_none	473.85199999999895	87.50554444444452	11	20min_s8	yeGFP-mODC	pup1-rfp	none
1000002424_20min_s8_mODC.2_pup1-rfp_none	521.4119999999966	83.97933333333341	12	20min_s8	yeGFP-mODC	pup1-rfp	none
1000002424_20min_s8_mODC.2_pup1-rfp_none	568.2130000000034	75.24869444444452	13	20min_s8	yeGFP-mODC	pup1-rfp	none
1000002424_20min_s8_mODC.2_pup1-rfp_none	613.0690000000031	66.29636666666674	14	20min_s8	yeGFP-mODC	pup1-rfp	none
1000002424_20min_s8_mODC.2_pup1-rfp_none	660.6469999999972	63.65036111111111	15	20min_s8	yeGFP-mODC	pup1-rfp	none
1000002424_20min_s8_mODC.2_pup1-rfp_none	708.4389999999985	57.81077777777779	16	20min_s8	yeGFP-mODC	pup1-rfp	none
1000002424_20min_s8_mODC.2_pup1-rfp_none	756.8889999999956	55.80811111111112	17	20min_s8	yeGFP-mODC	pup1-rfp	none
1000002424_20min_s8_mODC.2_pup1-rfp_none	803.9339999999938	46.86755555555551	18	20min_s8	yeGFP-mODC	pup1-rfp	none
1000002424_20min_s8_mODC.2_pup1-rfp_none	851.0120000000024	40.68107222222225	19	20min_s8	yeGFP-mODC	pup1-rfp	none
1000002424_20min_s8_mODC.2_pup1-rfp_none	897.9529999999941	38.74665555555553	20	20min_s8	yeGFP-mODC	pup1-rfp	none
1000002424_20min_s8_mODC.2_pup1-rfp_none	945.005999999994	34.721227777777806	21	20min_s8	yeGFP-mODC	pup1-rfp	none
1000002424_20min_s8_mODC.2_pup1-rfp_none	989.921000000002	31.98847222222222	22	20min_s8	yeGFP-mODC	pup1-rfp	none
1000002424_20min_s8_mODC.2_pup1-rfp_none	1037.0109999999986	26.21013888888887	23	20min_s8	yeGFP-mODC	pup1-rfp	none
1000002424_20min_s8_mODC.2_pup1-rfp_none	1083.5160000000033	22.941750000000013	24	20min_s8	yeGFP-mODC	pup1-rfp	none
1000002424_20min_s8_mODC.2_pup1-rfp_none	1131.523000000001	20.119333333333316	25	20min_s8	yeGFP-mODC	pup1-rfp	none
1000002424_20min_s8_mODC.2_pup1-rfp_none	1178.8899999999994	15.663744444444475	26	20min_s8	yeGFP-mODC	pup1-rfp	none
1000002424_20min_s8_mODC.2_pup1-rfp_none	1225.9700000000012	14.186133333333345	27	20min_s8	yeGFP-mODC	pup1-rfp	none
1000002424_20min_s8_mODC.2_pup1-rfp_none	1273.0120000000024	11.63793333333333	28	20min_s8	yeGFP-mODC	pup1-rfp	none
1000002424_20min_s8_mODC.2_pup1-rfp_none	1321.523000000001	8.01428888888887	29	20min_s8	yeGFP-mODC	pup1-rfp	none
1000002424_20min_s8_mODC.2_pup1-rfp_none	1367.4140000000043	3.3986666666667205	30	20min_s8	yeGFP-mODC	pup1-rfp	none
1000002424_20min_s8_mODC.2_pup1-rfp_none	1430.68299999999	2.031166666666699	31	20min_s8	yeGFP-mODC	pup1-rfp	none
1000002425_20min_s3_mODC.2_pup1-rfp_none	0	176.24899999999997	1	20min_s3	yeGFP-mODC	pup1-rfp	none
1000002425_20min_s3_mODC.2_pup1-rfp_none	59.28200000000652	161.55360000000005	2	20min_s3	yeGFP-mODC	pup1-rfp	none
1000002425_20min_s3_mODC.2_pup1-rfp_none	107.29300000000512	148.0323	3	20min_s3	yeGFP-mODC	pup1-rfp	none
1000002425_20min_s3_mODC.2_pup1-rfp_none	152.25500000000466	139.8109	4	20min_s3	yeGFP-mODC	pup1-rfp	none
1000002425_20min_s3_mODC.2_pup1-rfp_none	200.775999999998	132.4801	5	20min_s3	yeGFP-mODC	pup1-rfp	none
1000002425_20min_s3_mODC.2_pup1-rfp_none	247.77500000000873	125.93455000000004	6	20min_s3	yeGFP-mODC	pup1-rfp	none
1000002425_20min_s3_mODC.2_pup1-rfp_none	294.247000000003	114.63870000000006	7	20min_s3	yeGFP-mODC	pup1-rfp	none
1000002425_20min_s3_mODC.2_pup1-rfp_none	341.7780000000057	106.5281	8	20min_s3	yeGFP-mODC	pup1-rfp	none
1000002425_20min_s3_mODC.2_pup1-rfp_none	389.29499999999825	97.8906	9	20min_s3	yeGFP-mODC	pup1-rfp	none
1000002425_20min_s3_mODC.2_pup1-rfp_none	436.31600000000617	93.30850000000004	10	20min_s3	yeGFP-mODC	pup1-rfp	none
1000002425_20min_s3_mODC.2_pup1-rfp_none	484.2710000000079	85.69960000000009	11	20min_s3	yeGFP-mODC	pup1-rfp	none
1000002425_20min_s3_mODC.2_pup1-rfp_none	531.7379999999976	80.24110000000007	12	20min_s3	yeGFP-mODC	pup1-rfp	none
1000002425_20min_s3_mODC.2_pup1-rfp_none	578.7679999999964	74.23935000000007	13	20min_s3	yeGFP-mODC	pup1-rfp	none
1000002425_20min_s3_mODC.2_pup1-rfp_none	625.926999999996	69.24870000000006	14	20min_s3	yeGFP-mODC	pup1-rfp	none
1000002425_20min_s3_mODC.2_pup1-rfp_none	671.2660000000033	64.26825000000001	15	20min_s3	yeGFP-mODC	pup1-rfp	none
1000002425_20min_s3_mODC.2_pup1-rfp_none	719.3270000000048	57.45839999999998	16	20min_s3	yeGFP-mODC	pup1-rfp	none
1000002425_20min_s3_mODC.2_pup1-rfp_none	766.7649999999994	57.61609999999999	17	20min_s3	yeGFP-mODC	pup1-rfp	none
1000002425_20min_s3_mODC.2_pup1-rfp_none	814.7839999999997	51.21409999999999	18	20min_s3	yeGFP-mODC	pup1-rfp	none
1000002425_20min_s3_mODC.2_pup1-rfp_none	861.8070000000007	46.93515000000003	19	20min_s3	yeGFP-mODC	pup1-rfp	none
1000002425_20min_s3_mODC.2_pup1-rfp_none	908.3249999999972	46.27870000000002	20	20min_s3	yeGFP-mODC	pup1-rfp	none
1000002425_20min_s3_mODC.2_pup1-rfp_none	955.7880000000004	41.65555	21	20min_s3	yeGFP-mODC	pup1-rfp	none
1000002425_20min_s3_mODC.2_pup1-rfp_none	1002.3350000000064	38.52134999999999	22	20min_s3	yeGFP-mODC	pup1-rfp	none
1000002425_20min_s3_mODC.2_pup1-rfp_none	1047.8340000000026	30.74874999999999	23	20min_s3	yeGFP-mODC	pup1-rfp	none
1000002425_20min_s3_mODC.2_pup1-rfp_none	1094.8510000000097	26.968949999999975	24	20min_s3	yeGFP-mODC	pup1-rfp	none
1000002425_20min_s3_mODC.2_pup1-rfp_none	1142.2250000000058	26.067000000000007	25	20min_s3	yeGFP-mODC	pup1-rfp	none
1000002425_20min_s3_mODC.2_pup1-rfp_none	1189.774000000005	21.61920000000005	26	20min_s3	yeGFP-mODC	pup1-rfp	none
1000002425_20min_s3_mODC.2_pup1-rfp_none	1236.8059999999969	23.344199999999972	27	20min_s3	yeGFP-mODC	pup1-rfp	none
1000002425_20min_s3_mODC.2_pup1-rfp_none	1283.781000000003	19.45090000000001	28	20min_s3	yeGFP-mODC	pup1-rfp	none
1000002425_20min_s3_mODC.2_pup1-rfp_none	1331.303	15.581699999999984	29	20min_s3	yeGFP-mODC	pup1-rfp	none
1000002425_20min_s3_mODC.2_pup1-rfp_none	1378.3080000000043	17.04410000000005	30	20min_s3	yeGFP-mODC	pup1-rfp	none
1000002425_20min_s3_mODC.2_pup1-rfp_none	1429.953999999998	12.943300000000017	31	20min_s3	yeGFP-mODC	pup1-rfp	none
1000002426_20min_s6_mODC.2_pup1-rfp_none	0	302.95090000000005	1	20min_s6	yeGFP-mODC	pup1-rfp	none
1000002426_20min_s6_mODC.2_pup1-rfp_none	52.828999999997905	282.7242000000001	2	20min_s6	yeGFP-mODC	pup1-rfp	none
1000002426_20min_s6_mODC.2_pup1-rfp_none	99.82200000000012	268.77939999999995	3	20min_s6	yeGFP-mODC	pup1-rfp	none
1000002426_20min_s6_mODC.2_pup1-rfp_none	146.80199999999604	260.13829999999996	4	20min_s6	yeGFP-mODC	pup1-rfp	none
1000002426_20min_s6_mODC.2_pup1-rfp_none	194.30299999999988	240.1063000000001	5	20min_s6	yeGFP-mODC	pup1-rfp	none
1000002426_20min_s6_mODC.2_pup1-rfp_none	240.9670000000042	234.55375	6	20min_s6	yeGFP-mODC	pup1-rfp	none
1000002426_20min_s6_mODC.2_pup1-rfp_none	288.3680000000022	222.4446	7	20min_s6	yeGFP-mODC	pup1-rfp	none
1000002426_20min_s6_mODC.2_pup1-rfp_none	335.81600000000617	211.6847	8	20min_s6	yeGFP-mODC	pup1-rfp	none
1000002426_20min_s6_mODC.2_pup1-rfp_none	383.8130000000092	199.04219999999995	9	20min_s6	yeGFP-mODC	pup1-rfp	none
1000002426_20min_s6_mODC.2_pup1-rfp_none	429.3709999999992	195.3447	10	20min_s6	yeGFP-mODC	pup1-rfp	none
1000002426_20min_s6_mODC.2_pup1-rfp_none	478.31200000000536	176.64470000000009	11	20min_s6	yeGFP-mODC	pup1-rfp	none
1000002426_20min_s6_mODC.2_pup1-rfp_none	525.8439999999973	161.0182000000001	12	20min_s6	yeGFP-mODC	pup1-rfp	none
1000002426_20min_s6_mODC.2_pup1-rfp_none	572.801999999996	159.23835000000008	13	20min_s6	yeGFP-mODC	pup1-rfp	none
1000002426_20min_s6_mODC.2_pup1-rfp_none	618.372000000003	146.51600000000008	14	20min_s6	yeGFP-mODC	pup1-rfp	none
1000002426_20min_s6_mODC.2_pup1-rfp_none	664.8889999999956	134.85705000000002	15	20min_s6	yeGFP-mODC	pup1-rfp	none
1000002426_20min_s6_mODC.2_pup1-rfp_none	713.3510000000097	126.1981	16	20min_s6	yeGFP-mODC	pup1-rfp	none
1000002426_20min_s6_mODC.2_pup1-rfp_none	760.3439999999973	116.93800000000002	17	20min_s6	yeGFP-mODC	pup1-rfp	none
1000002426_20min_s6_mODC.2_pup1-rfp_none	808.3399999999965	105.79800000000002	18	20min_s6	yeGFP-mODC	pup1-rfp	none
1000002426_20min_s6_mODC.2_pup1-rfp_none	855.8610000000044	93.53095	19	20min_s6	yeGFP-mODC	pup1-rfp	none
1000002426_20min_s6_mODC.2_pup1-rfp_none	902.3310000000056	89.36359999999999	20	20min_s6	yeGFP-mODC	pup1-rfp	none
1000002426_20min_s6_mODC.2_pup1-rfp_none	948.8819999999978	78.66375	21	20min_s6	yeGFP-mODC	pup1-rfp	none
1000002426_20min_s6_mODC.2_pup1-rfp_none	995.3369999999996	72.77134999999998	22	20min_s6	yeGFP-mODC	pup1-rfp	none
1000002426_20min_s6_mODC.2_pup1-rfp_none	1042.3320000000094	60.97235	23	20min_s6	yeGFP-mODC	pup1-rfp	none
1000002426_20min_s6_mODC.2_pup1-rfp_none	1087.3120000000054	58.324449999999985	24	20min_s6	yeGFP-mODC	pup1-rfp	none
1000002426_20min_s6_mODC.2_pup1-rfp_none	1136.3540000000066	53.434499999999986	25	20min_s6	yeGFP-mODC	pup1-rfp	none
1000002426_20min_s6_mODC.2_pup1-rfp_none	1182.5420000000013	46.15500000000005	26	20min_s6	yeGFP-mODC	pup1-rfp	none
1000002426_20min_s6_mODC.2_pup1-rfp_none	1230.3190000000031	40.82590000000002	27	20min_s6	yeGFP-mODC	pup1-rfp	none
1000002426_20min_s6_mODC.2_pup1-rfp_none	1277.3050000000076	36.20939999999998	28	20min_s6	yeGFP-mODC	pup1-rfp	none
1000002426_20min_s6_mODC.2_pup1-rfp_none	1325.843999999997	29.559199999999976	29	20min_s6	yeGFP-mODC	pup1-rfp	none
1000002426_20min_s6_mODC.2_pup1-rfp_none	1371.8450000000012	27.905900000000067	30	20min_s6	yeGFP-mODC	pup1-rfp	none
1000002426_20min_s6_mODC.2_pup1-rfp_none	1430.0540000000035	20.626200000000033	31	20min_s6	yeGFP-mODC	pup1-rfp	none
1000002427_20min_s3_mODC.2_pup1-rfp_none	0	191.815	1	20min_s3	yeGFP-mODC	pup1-rfp	none
1000002427_20min_s3_mODC.2_pup1-rfp_none	59.28200000000652	167.17660000000004	2	20min_s3	yeGFP-mODC	pup1-rfp	none
1000002427_20min_s3_mODC.2_pup1-rfp_none	107.29300000000512	157.23129999999995	3	20min_s3	yeGFP-mODC	pup1-rfp	none
1000002427_20min_s3_mODC.2_pup1-rfp_none	152.25500000000466	145.89690000000002	4	20min_s3	yeGFP-mODC	pup1-rfp	none
1000002427_20min_s3_mODC.2_pup1-rfp_none	200.775999999998	136.12709999999998	5	20min_s3	yeGFP-mODC	pup1-rfp	none
1000002427_20min_s3_mODC.2_pup1-rfp_none	247.77500000000873	133.97455	6	20min_s3	yeGFP-mODC	pup1-rfp	none
1000002427_20min_s3_mODC.2_pup1-rfp_none	294.247000000003	119.85570000000004	7	20min_s3	yeGFP-mODC	pup1-rfp	none
1000002427_20min_s3_mODC.2_pup1-rfp_none	341.7780000000057	111.81109999999995	8	20min_s3	yeGFP-mODC	pup1-rfp	none
1000002427_20min_s3_mODC.2_pup1-rfp_none	389.29499999999825	102.93260000000004	9	20min_s3	yeGFP-mODC	pup1-rfp	none
1000002427_20min_s3_mODC.2_pup1-rfp_none	436.31600000000617	100.25650000000002	10	20min_s3	yeGFP-mODC	pup1-rfp	none
1000002427_20min_s3_mODC.2_pup1-rfp_none	484.2710000000079	90.35760000000003	11	20min_s3	yeGFP-mODC	pup1-rfp	none
1000002427_20min_s3_mODC.2_pup1-rfp_none	531.7379999999976	83.69810000000007	12	20min_s3	yeGFP-mODC	pup1-rfp	none
1000002427_20min_s3_mODC.2_pup1-rfp_none	578.7679999999964	82.28535000000007	13	20min_s3	yeGFP-mODC	pup1-rfp	none
1000002427_20min_s3_mODC.2_pup1-rfp_none	625.926999999996	73.67770000000003	14	20min_s3	yeGFP-mODC	pup1-rfp	none
1000002427_20min_s3_mODC.2_pup1-rfp_none	671.2660000000033	70.03725000000001	15	20min_s3	yeGFP-mODC	pup1-rfp	none
1000002427_20min_s3_mODC.2_pup1-rfp_none	719.3270000000048	61.80239999999998	16	20min_s3	yeGFP-mODC	pup1-rfp	none
1000002427_20min_s3_mODC.2_pup1-rfp_none	766.7649999999994	59.20610000000002	17	20min_s3	yeGFP-mODC	pup1-rfp	none
1000002427_20min_s3_mODC.2_pup1-rfp_none	814.7839999999997	52.19009999999999	18	20min_s3	yeGFP-mODC	pup1-rfp	none
1000002427_20min_s3_mODC.2_pup1-rfp_none	861.8070000000007	49.23115000000002	19	20min_s3	yeGFP-mODC	pup1-rfp	none
1000002427_20min_s3_mODC.2_pup1-rfp_none	908.3249999999972	45.3757	20	20min_s3	yeGFP-mODC	pup1-rfp	none
1000002427_20min_s3_mODC.2_pup1-rfp_none	955.7880000000004	40.49255000000005	21	20min_s3	yeGFP-mODC	pup1-rfp	none
1000002427_20min_s3_mODC.2_pup1-rfp_none	1002.3350000000064	35.502349999999986	22	20min_s3	yeGFP-mODC	pup1-rfp	none
1000002427_20min_s3_mODC.2_pup1-rfp_none	1047.8340000000026	29.83674999999996	23	20min_s3	yeGFP-mODC	pup1-rfp	none
1000002427_20min_s3_mODC.2_pup1-rfp_none	1094.8510000000097	24.52295000000001	24	20min_s3	yeGFP-mODC	pup1-rfp	none
1000002427_20min_s3_mODC.2_pup1-rfp_none	1142.2250000000058	22.02099999999996	25	20min_s3	yeGFP-mODC	pup1-rfp	none
1000002427_20min_s3_mODC.2_pup1-rfp_none	1189.774000000005	18.90120000000003	26	20min_s3	yeGFP-mODC	pup1-rfp	none
1000002427_20min_s3_mODC.2_pup1-rfp_none	1236.8059999999969	19.14719999999997	27	20min_s3	yeGFP-mODC	pup1-rfp	none
1000002427_20min_s3_mODC.2_pup1-rfp_none	1283.781000000003	14.98789999999999	28	20min_s3	yeGFP-mODC	pup1-rfp	none
1000002427_20min_s3_mODC.2_pup1-rfp_none	1331.303	12.941699999999996	29	20min_s3	yeGFP-mODC	pup1-rfp	none
1000002427_20min_s3_mODC.2_pup1-rfp_none	1378.3080000000043	11.148100000000037	30	20min_s3	yeGFP-mODC	pup1-rfp	none
1000002427_20min_s3_mODC.2_pup1-rfp_none	1429.953999999998	7.868300000000026	31	20min_s3	yeGFP-mODC	pup1-rfp	none
1000002428_20min_s3_mODC.2_pup1-rfp_none	0	301.907	1	20min_s3	yeGFP-mODC	pup1-rfp	none
1000002428_20min_s3_mODC.2_pup1-rfp_none	59.28200000000652	274.1296000000001	2	20min_s3	yeGFP-mODC	pup1-rfp	none
1000002428_20min_s3_mODC.2_pup1-rfp_none	107.29300000000512	256.4512999999999	3	20min_s3	yeGFP-mODC	pup1-rfp	none
1000002428_20min_s3_mODC.2_pup1-rfp_none	152.25500000000466	244.21589999999995	4	20min_s3	yeGFP-mODC	pup1-rfp	none
1000002428_20min_s3_mODC.2_pup1-rfp_none	200.775999999998	236.08009999999993	5	20min_s3	yeGFP-mODC	pup1-rfp	none
1000002428_20min_s3_mODC.2_pup1-rfp_none	247.77500000000873	225.83755000000005	6	20min_s3	yeGFP-mODC	pup1-rfp	none
1000002428_20min_s3_mODC.2_pup1-rfp_none	294.247000000003	209.67570000000003	7	20min_s3	yeGFP-mODC	pup1-rfp	none
1000002428_20min_s3_mODC.2_pup1-rfp_none	341.7780000000057	190.5141	8	20min_s3	yeGFP-mODC	pup1-rfp	none
1000002428_20min_s3_mODC.2_pup1-rfp_none	389.29499999999825	179.40160000000003	9	20min_s3	yeGFP-mODC	pup1-rfp	none
1000002428_20min_s3_mODC.2_pup1-rfp_none	436.31600000000617	172.44350000000003	10	20min_s3	yeGFP-mODC	pup1-rfp	none
1000002428_20min_s3_mODC.2_pup1-rfp_none	484.2710000000079	159.47560000000004	11	20min_s3	yeGFP-mODC	pup1-rfp	none
1000002428_20min_s3_mODC.2_pup1-rfp_none	531.7379999999976	144.99810000000008	12	20min_s3	yeGFP-mODC	pup1-rfp	none
1000002428_20min_s3_mODC.2_pup1-rfp_none	578.7679999999964	136.99735000000004	13	20min_s3	yeGFP-mODC	pup1-rfp	none
1000002428_20min_s3_mODC.2_pup1-rfp_none	625.926999999996	123.46070000000005	14	20min_s3	yeGFP-mODC	pup1-rfp	none
1000002428_20min_s3_mODC.2_pup1-rfp_none	671.2660000000033	118.11625000000002	15	20min_s3	yeGFP-mODC	pup1-rfp	none
1000002428_20min_s3_mODC.2_pup1-rfp_none	719.3270000000048	106.64440000000002	16	20min_s3	yeGFP-mODC	pup1-rfp	none
1000002428_20min_s3_mODC.2_pup1-rfp_none	766.7649999999994	100.74909999999996	17	20min_s3	yeGFP-mODC	pup1-rfp	none
1000002428_20min_s3_mODC.2_pup1-rfp_none	814.7839999999997	89.93309999999998	18	20min_s3	yeGFP-mODC	pup1-rfp	none
1000002428_20min_s3_mODC.2_pup1-rfp_none	861.8070000000007	82.95114999999998	19	20min_s3	yeGFP-mODC	pup1-rfp	none
1000002428_20min_s3_mODC.2_pup1-rfp_none	908.3249999999972	76.99969999999996	20	20min_s3	yeGFP-mODC	pup1-rfp	none
1000002428_20min_s3_mODC.2_pup1-rfp_none	955.7880000000004	70.56555000000003	21	20min_s3	yeGFP-mODC	pup1-rfp	none
1000002428_20min_s3_mODC.2_pup1-rfp_none	1002.3350000000064	64.05334999999997	22	20min_s3	yeGFP-mODC	pup1-rfp	none
1000002428_20min_s3_mODC.2_pup1-rfp_none	1047.8340000000026	55.69374999999999	23	20min_s3	yeGFP-mODC	pup1-rfp	none
1000002428_20min_s3_mODC.2_pup1-rfp_none	1094.8510000000097	51.692950000000025	24	20min_s3	yeGFP-mODC	pup1-rfp	none
1000002428_20min_s3_mODC.2_pup1-rfp_none	1142.2250000000058	47.41999999999996	25	20min_s3	yeGFP-mODC	pup1-rfp	none
1000002428_20min_s3_mODC.2_pup1-rfp_none	1189.774000000005	39.64120000000004	26	20min_s3	yeGFP-mODC	pup1-rfp	none
1000002428_20min_s3_mODC.2_pup1-rfp_none	1236.8059999999969	37.34020000000001	27	20min_s3	yeGFP-mODC	pup1-rfp	none
1000002428_20min_s3_mODC.2_pup1-rfp_none	1283.781000000003	32.43989999999999	28	20min_s3	yeGFP-mODC	pup1-rfp	none
1000002428_20min_s3_mODC.2_pup1-rfp_none	1331.303	27.361699999999956	29	20min_s3	yeGFP-mODC	pup1-rfp	none
1000002428_20min_s3_mODC.2_pup1-rfp_none	1378.3080000000043	23.533100000000022	30	20min_s3	yeGFP-mODC	pup1-rfp	none
1000002428_20min_s3_mODC.2_pup1-rfp_none	1429.953999999998	21.927300000000052	31	20min_s3	yeGFP-mODC	pup1-rfp	none
1000002429_20min_s6_mODC.2_pup1-rfp_none	0	391.1179000000001	1	20min_s6	yeGFP-mODC	pup1-rfp	none
1000002429_20min_s6_mODC.2_pup1-rfp_none	52.828999999997905	369.51920000000007	2	20min_s6	yeGFP-mODC	pup1-rfp	none
1000002429_20min_s6_mODC.2_pup1-rfp_none	99.82200000000012	343.4494	3	20min_s6	yeGFP-mODC	pup1-rfp	none
1000002429_20min_s6_mODC.2_pup1-rfp_none	146.80199999999604	324.7513	4	20min_s6	yeGFP-mODC	pup1-rfp	none
1000002429_20min_s6_mODC.2_pup1-rfp_none	194.30299999999988	303.88929999999993	5	20min_s6	yeGFP-mODC	pup1-rfp	none
1000002429_20min_s6_mODC.2_pup1-rfp_none	240.9670000000042	293.97175000000004	6	20min_s6	yeGFP-mODC	pup1-rfp	none
1000002429_20min_s6_mODC.2_pup1-rfp_none	288.3680000000022	282.3886000000001	7	20min_s6	yeGFP-mODC	pup1-rfp	none
1000002429_20min_s6_mODC.2_pup1-rfp_none	335.81600000000617	256.52369999999996	8	20min_s6	yeGFP-mODC	pup1-rfp	none
1000002429_20min_s6_mODC.2_pup1-rfp_none	383.8130000000092	255.2182	9	20min_s6	yeGFP-mODC	pup1-rfp	none
1000002429_20min_s6_mODC.2_pup1-rfp_none	429.3709999999992	240.4247000000001	10	20min_s6	yeGFP-mODC	pup1-rfp	none
1000002429_20min_s6_mODC.2_pup1-rfp_none	478.31200000000536	225.92270000000008	11	20min_s6	yeGFP-mODC	pup1-rfp	none
1000002429_20min_s6_mODC.2_pup1-rfp_none	525.8439999999973	213.36920000000012	12	20min_s6	yeGFP-mODC	pup1-rfp	none
1000002429_20min_s6_mODC.2_pup1-rfp_none	572.801999999996	198.8643500000001	13	20min_s6	yeGFP-mODC	pup1-rfp	none
1000002429_20min_s6_mODC.2_pup1-rfp_none	618.372000000003	185.78500000000008	14	20min_s6	yeGFP-mODC	pup1-rfp	none
1000002429_20min_s6_mODC.2_pup1-rfp_none	664.8889999999956	173.75504999999998	15	20min_s6	yeGFP-mODC	pup1-rfp	none
1000002429_20min_s6_mODC.2_pup1-rfp_none	713.3510000000097	162.8021	16	20min_s6	yeGFP-mODC	pup1-rfp	none
1000002429_20min_s6_mODC.2_pup1-rfp_none	760.3439999999973	163.51200000000003	17	20min_s6	yeGFP-mODC	pup1-rfp	none
1000002429_20min_s6_mODC.2_pup1-rfp_none	808.3399999999965	140.21099999999996	18	20min_s6	yeGFP-mODC	pup1-rfp	none
1000002429_20min_s6_mODC.2_pup1-rfp_none	855.8610000000044	136.13295000000002	19	20min_s6	yeGFP-mODC	pup1-rfp	none
1000002429_20min_s6_mODC.2_pup1-rfp_none	902.3310000000056	130.49659999999997	20	20min_s6	yeGFP-mODC	pup1-rfp	none
1000002429_20min_s6_mODC.2_pup1-rfp_none	948.8819999999978	123.26875	21	20min_s6	yeGFP-mODC	pup1-rfp	none
1000002429_20min_s6_mODC.2_pup1-rfp_none	995.3369999999996	111.36735	22	20min_s6	yeGFP-mODC	pup1-rfp	none
1000002429_20min_s6_mODC.2_pup1-rfp_none	1042.3320000000094	102.54935	23	20min_s6	yeGFP-mODC	pup1-rfp	none
1000002429_20min_s6_mODC.2_pup1-rfp_none	1087.3120000000054	96.83145	24	20min_s6	yeGFP-mODC	pup1-rfp	none
1000002429_20min_s6_mODC.2_pup1-rfp_none	1136.3540000000066	91.54549999999998	25	20min_s6	yeGFP-mODC	pup1-rfp	none
1000002429_20min_s6_mODC.2_pup1-rfp_none	1182.5420000000013	82.91600000000001	26	20min_s6	yeGFP-mODC	pup1-rfp	none
1000002429_20min_s6_mODC.2_pup1-rfp_none	1230.3190000000031	79.5239	27	20min_s6	yeGFP-mODC	pup1-rfp	none
1000002429_20min_s6_mODC.2_pup1-rfp_none	1277.3050000000076	70.13840000000002	28	20min_s6	yeGFP-mODC	pup1-rfp	none
1000002429_20min_s6_mODC.2_pup1-rfp_none	1325.843999999997	68.5632	29	20min_s6	yeGFP-mODC	pup1-rfp	none
1000002429_20min_s6_mODC.2_pup1-rfp_none	1371.8450000000012	63.47290000000002	30	20min_s6	yeGFP-mODC	pup1-rfp	none
1000002429_20min_s6_mODC.2_pup1-rfp_none	1430.0540000000035	63.89020000000004	31	20min_s6	yeGFP-mODC	pup1-rfp	none
1000002430_20min_s8_mODC.2_pup1-rfp_none	0	455.71832222222224	1	20min_s8	yeGFP-mODC	pup1-rfp	none
1000002430_20min_s8_mODC.2_pup1-rfp_none	49.379999999990105	426.48028888888894	2	20min_s8	yeGFP-mODC	pup1-rfp	none
1000002430_20min_s8_mODC.2_pup1-rfp_none	95.1820000000007	411.5113888888889	3	20min_s8	yeGFP-mODC	pup1-rfp	none
1000002430_20min_s8_mODC.2_pup1-rfp_none	142.3070000000007	420.9203333333333	4	20min_s8	yeGFP-mODC	pup1-rfp	none
1000002430_20min_s8_mODC.2_pup1-rfp_none	190.48799999999756	377.4996111111111	5	20min_s8	yeGFP-mODC	pup1-rfp	none
1000002430_20min_s8_mODC.2_pup1-rfp_none	235.9499999999971	374.6560833333333	6	20min_s8	yeGFP-mODC	pup1-rfp	none
1000002430_20min_s8_mODC.2_pup1-rfp_none	283.78399999999965	350.0111222222223	7	20min_s8	yeGFP-mODC	pup1-rfp	none
1000002430_20min_s8_mODC.2_pup1-rfp_none	331.3680000000022	319.19438888888885	8	20min_s8	yeGFP-mODC	pup1-rfp	none
1000002430_20min_s8_mODC.2_pup1-rfp_none	378.3269999999902	300.7830555555556	9	20min_s8	yeGFP-mODC	pup1-rfp	none
1000002430_20min_s8_mODC.2_pup1-rfp_none	425.99499999999534	273.3807333333333	10	20min_s8	yeGFP-mODC	pup1-rfp	none
1000002430_20min_s8_mODC.2_pup1-rfp_none	473.85199999999895	261.0545444444445	11	20min_s8	yeGFP-mODC	pup1-rfp	none
1000002430_20min_s8_mODC.2_pup1-rfp_none	521.4119999999966	228.90433333333343	12	20min_s8	yeGFP-mODC	pup1-rfp	none
1000002430_20min_s8_mODC.2_pup1-rfp_none	568.2130000000034	227.73969444444452	13	20min_s8	yeGFP-mODC	pup1-rfp	none
1000002430_20min_s8_mODC.2_pup1-rfp_none	613.0690000000031	215.0003666666667	14	20min_s8	yeGFP-mODC	pup1-rfp	none
1000002430_20min_s8_mODC.2_pup1-rfp_none	660.6469999999972	199.1323611111111	15	20min_s8	yeGFP-mODC	pup1-rfp	none
1000002430_20min_s8_mODC.2_pup1-rfp_none	708.4389999999985	176.2497777777778	16	20min_s8	yeGFP-mODC	pup1-rfp	none
1000002430_20min_s8_mODC.2_pup1-rfp_none	756.8889999999956	163.51211111111112	17	20min_s8	yeGFP-mODC	pup1-rfp	none
1000002430_20min_s8_mODC.2_pup1-rfp_none	803.9339999999938	144.6125555555555	18	20min_s8	yeGFP-mODC	pup1-rfp	none
1000002430_20min_s8_mODC.2_pup1-rfp_none	851.0120000000024	131.06907222222222	19	20min_s8	yeGFP-mODC	pup1-rfp	none
1000002430_20min_s8_mODC.2_pup1-rfp_none	897.9529999999941	129.08465555555554	20	20min_s8	yeGFP-mODC	pup1-rfp	none
1000002430_20min_s8_mODC.2_pup1-rfp_none	945.005999999994	109.1542277777778	21	20min_s8	yeGFP-mODC	pup1-rfp	none
1000002430_20min_s8_mODC.2_pup1-rfp_none	989.921000000002	101.10847222222222	22	20min_s8	yeGFP-mODC	pup1-rfp	none
1000002430_20min_s8_mODC.2_pup1-rfp_none	1037.0109999999986	85.26113888888887	23	20min_s8	yeGFP-mODC	pup1-rfp	none
1000002430_20min_s8_mODC.2_pup1-rfp_none	1083.5160000000033	78.70675	24	20min_s8	yeGFP-mODC	pup1-rfp	none
1000002430_20min_s8_mODC.2_pup1-rfp_none	1131.523000000001	68.74533333333335	25	20min_s8	yeGFP-mODC	pup1-rfp	none
1000002430_20min_s8_mODC.2_pup1-rfp_none	1178.8899999999994	62.0617444444445	26	20min_s8	yeGFP-mODC	pup1-rfp	none
1000002430_20min_s8_mODC.2_pup1-rfp_none	1225.9700000000012	54.85213333333334	27	20min_s8	yeGFP-mODC	pup1-rfp	none
1000002430_20min_s8_mODC.2_pup1-rfp_none	1273.0120000000024	49.34393333333335	28	20min_s8	yeGFP-mODC	pup1-rfp	none
1000002430_20min_s8_mODC.2_pup1-rfp_none	1321.523000000001	40.84928888888885	29	20min_s8	yeGFP-mODC	pup1-rfp	none
1000002430_20min_s8_mODC.2_pup1-rfp_none	1367.4140000000043	34.85066666666672	30	20min_s8	yeGFP-mODC	pup1-rfp	none
1000002430_20min_s8_mODC.2_pup1-rfp_none	1430.68299999999	29.863166666666693	31	20min_s8	yeGFP-mODC	pup1-rfp	none
1000002431_20min_s3_mODC.2_pup1-rfp_none	0	151.394	1	20min_s3	yeGFP-mODC	pup1-rfp	none
1000002431_20min_s3_mODC.2_pup1-rfp_none	59.28200000000652	136.35660000000004	2	20min_s3	yeGFP-mODC	pup1-rfp	none
1000002431_20min_s3_mODC.2_pup1-rfp_none	107.29300000000512	133.62029999999996	3	20min_s3	yeGFP-mODC	pup1-rfp	none
1000002431_20min_s3_mODC.2_pup1-rfp_none	152.25500000000466	122.0399	4	20min_s3	yeGFP-mODC	pup1-rfp	none
1000002431_20min_s3_mODC.2_pup1-rfp_none	200.775999999998	120.06009999999998	5	20min_s3	yeGFP-mODC	pup1-rfp	none
1000002431_20min_s3_mODC.2_pup1-rfp_none	247.77500000000873	113.23855	6	20min_s3	yeGFP-mODC	pup1-rfp	none
1000002431_20min_s3_mODC.2_pup1-rfp_none	294.247000000003	104.56470000000004	7	20min_s3	yeGFP-mODC	pup1-rfp	none
1000002431_20min_s3_mODC.2_pup1-rfp_none	341.7780000000057	86.74109999999996	8	20min_s3	yeGFP-mODC	pup1-rfp	none
1000002431_20min_s3_mODC.2_pup1-rfp_none	389.29499999999825	77.11560000000003	9	20min_s3	yeGFP-mODC	pup1-rfp	none
1000002431_20min_s3_mODC.2_pup1-rfp_none	436.31600000000617	76.3295	10	20min_s3	yeGFP-mODC	pup1-rfp	none
1000002431_20min_s3_mODC.2_pup1-rfp_none	484.2710000000079	68.8316000000001	11	20min_s3	yeGFP-mODC	pup1-rfp	none
1000002431_20min_s3_mODC.2_pup1-rfp_none	531.7379999999976	58.31410000000005	12	20min_s3	yeGFP-mODC	pup1-rfp	none
1000002431_20min_s3_mODC.2_pup1-rfp_none	578.7679999999964	55.61135000000003	13	20min_s3	yeGFP-mODC	pup1-rfp	none
1000002431_20min_s3_mODC.2_pup1-rfp_none	625.926999999996	47.74970000000003	14	20min_s3	yeGFP-mODC	pup1-rfp	none
1000002431_20min_s3_mODC.2_pup1-rfp_none	671.2660000000033	41.38924999999999	15	20min_s3	yeGFP-mODC	pup1-rfp	none
1000002431_20min_s3_mODC.2_pup1-rfp_none	719.3270000000048	36.468399999999974	16	20min_s3	yeGFP-mODC	pup1-rfp	none
1000002431_20min_s3_mODC.2_pup1-rfp_none	766.7649999999994	35.09209999999999	17	20min_s3	yeGFP-mODC	pup1-rfp	none
1000002431_20min_s3_mODC.2_pup1-rfp_none	814.7839999999997	27.104099999999978	18	20min_s3	yeGFP-mODC	pup1-rfp	none
1000002431_20min_s3_mODC.2_pup1-rfp_none	861.8070000000007	25.65715000000001	19	20min_s3	yeGFP-mODC	pup1-rfp	none
1000002431_20min_s3_mODC.2_pup1-rfp_none	908.3249999999972	23.870700000000006	20	20min_s3	yeGFP-mODC	pup1-rfp	none
1000002431_20min_s3_mODC.2_pup1-rfp_none	955.7880000000004	19.758550000000007	21	20min_s3	yeGFP-mODC	pup1-rfp	none
1000002431_20min_s3_mODC.2_pup1-rfp_none	1002.3350000000064	19.004349999999995	22	20min_s3	yeGFP-mODC	pup1-rfp	none
1000002431_20min_s3_mODC.2_pup1-rfp_none	1047.8340000000026	12.208749999999974	23	20min_s3	yeGFP-mODC	pup1-rfp	none
1000002431_20min_s3_mODC.2_pup1-rfp_none	1094.8510000000097	11.896949999999975	24	20min_s3	yeGFP-mODC	pup1-rfp	none
1000002431_20min_s3_mODC.2_pup1-rfp_none	1142.2250000000058	12.12700000000001	25	20min_s3	yeGFP-mODC	pup1-rfp	none
1000002431_20min_s3_mODC.2_pup1-rfp_none	1189.774000000005	8.36320000000002	26	20min_s3	yeGFP-mODC	pup1-rfp	none
1000002431_20min_s3_mODC.2_pup1-rfp_none	1236.8059999999969	8.418199999999985	27	20min_s3	yeGFP-mODC	pup1-rfp	none
1000002431_20min_s3_mODC.2_pup1-rfp_none	1283.781000000003	6.354900000000008	28	20min_s3	yeGFP-mODC	pup1-rfp	none
1000002431_20min_s3_mODC.2_pup1-rfp_none	1331.303	3.0526999999999873	29	20min_s3	yeGFP-mODC	pup1-rfp	none
1000002431_20min_s3_mODC.2_pup1-rfp_none	1378.3080000000043	2.4231000000000407	30	20min_s3	yeGFP-mODC	pup1-rfp	none
1000002431_20min_s3_mODC.2_pup1-rfp_none	1429.953999999998	1.954300000000039	31	20min_s3	yeGFP-mODC	pup1-rfp	none
1000002433_20min_s8_mODC.2_pup1-rfp_none	0	556.7943222222223	1	20min_s8	yeGFP-mODC	pup1-rfp	none
1000002433_20min_s8_mODC.2_pup1-rfp_none	49.379999999990105	453.7842888888889	2	20min_s8	yeGFP-mODC	pup1-rfp	none
1000002433_20min_s8_mODC.2_pup1-rfp_none	95.1820000000007	458.5993888888889	3	20min_s8	yeGFP-mODC	pup1-rfp	none
1000002433_20min_s8_mODC.2_pup1-rfp_none	142.3070000000007	436.1633333333333	4	20min_s8	yeGFP-mODC	pup1-rfp	none
1000002433_20min_s8_mODC.2_pup1-rfp_none	190.48799999999756	435.20861111111105	5	20min_s8	yeGFP-mODC	pup1-rfp	none
1000002433_20min_s8_mODC.2_pup1-rfp_none	235.9499999999971	384.1040833333334	6	20min_s8	yeGFP-mODC	pup1-rfp	none
1000002433_20min_s8_mODC.2_pup1-rfp_none	283.78399999999965	384.8091222222223	7	20min_s8	yeGFP-mODC	pup1-rfp	none
1000002433_20min_s8_mODC.2_pup1-rfp_none	331.3680000000022	346.5053888888889	8	20min_s8	yeGFP-mODC	pup1-rfp	none
1000002433_20min_s8_mODC.2_pup1-rfp_none	378.3269999999902	335.45905555555566	9	20min_s8	yeGFP-mODC	pup1-rfp	none
1000002433_20min_s8_mODC.2_pup1-rfp_none	425.99499999999534	296.4527333333333	10	20min_s8	yeGFP-mODC	pup1-rfp	none
1000002433_20min_s8_mODC.2_pup1-rfp_none	473.85199999999895	280.8135444444445	11	20min_s8	yeGFP-mODC	pup1-rfp	none
1000002433_20min_s8_mODC.2_pup1-rfp_none	521.4119999999966	252.04433333333336	12	20min_s8	yeGFP-mODC	pup1-rfp	none
1000002433_20min_s8_mODC.2_pup1-rfp_none	568.2130000000034	235.91069444444452	13	20min_s8	yeGFP-mODC	pup1-rfp	none
1000002433_20min_s8_mODC.2_pup1-rfp_none	613.0690000000031	237.52836666666673	14	20min_s8	yeGFP-mODC	pup1-rfp	none
1000002433_20min_s8_mODC.2_pup1-rfp_none	660.6469999999972	213.1493611111111	15	20min_s8	yeGFP-mODC	pup1-rfp	none
1000002433_20min_s8_mODC.2_pup1-rfp_none	708.4389999999985	204.6067777777778	16	20min_s8	yeGFP-mODC	pup1-rfp	none
1000002433_20min_s8_mODC.2_pup1-rfp_none	756.8889999999956	172.92011111111108	17	20min_s8	yeGFP-mODC	pup1-rfp	none
1000002433_20min_s8_mODC.2_pup1-rfp_none	803.9339999999938	151.32355555555552	18	20min_s8	yeGFP-mODC	pup1-rfp	none
1000002433_20min_s8_mODC.2_pup1-rfp_none	851.0120000000024	127.48707222222222	19	20min_s8	yeGFP-mODC	pup1-rfp	none
1000002433_20min_s8_mODC.2_pup1-rfp_none	897.9529999999941	128.06565555555554	20	20min_s8	yeGFP-mODC	pup1-rfp	none
1000002433_20min_s8_mODC.2_pup1-rfp_none	945.005999999994	108.8832277777778	21	20min_s8	yeGFP-mODC	pup1-rfp	none
1000002433_20min_s8_mODC.2_pup1-rfp_none	989.921000000002	99.6744722222222	22	20min_s8	yeGFP-mODC	pup1-rfp	none
1000002433_20min_s8_mODC.2_pup1-rfp_none	1037.0109999999986	92.48613888888887	23	20min_s8	yeGFP-mODC	pup1-rfp	none
1000002433_20min_s8_mODC.2_pup1-rfp_none	1083.5160000000033	73.19375000000002	24	20min_s8	yeGFP-mODC	pup1-rfp	none
1000002433_20min_s8_mODC.2_pup1-rfp_none	1131.523000000001	68.98833333333334	25	20min_s8	yeGFP-mODC	pup1-rfp	none
1000002433_20min_s8_mODC.2_pup1-rfp_none	1178.8899999999994	62.274744444444465	26	20min_s8	yeGFP-mODC	pup1-rfp	none
1000002433_20min_s8_mODC.2_pup1-rfp_none	1225.9700000000012	47.78813333333332	27	20min_s8	yeGFP-mODC	pup1-rfp	none
1000002433_20min_s8_mODC.2_pup1-rfp_none	1273.0120000000024	46.48593333333334	28	20min_s8	yeGFP-mODC	pup1-rfp	none
1000002433_20min_s8_mODC.2_pup1-rfp_none	1321.523000000001	40.4842888888889	29	20min_s8	yeGFP-mODC	pup1-rfp	none
1000002433_20min_s8_mODC.2_pup1-rfp_none	1367.4140000000043	33.91366666666671	30	20min_s8	yeGFP-mODC	pup1-rfp	none
1000002433_20min_s8_mODC.2_pup1-rfp_none	1430.68299999999	28.786166666666695	31	20min_s8	yeGFP-mODC	pup1-rfp	none
1000002435_20min_s3_mODC.2_pup1-rfp_none	0	287.27000000000004	1	20min_s3	yeGFP-mODC	pup1-rfp	none
1000002435_20min_s3_mODC.2_pup1-rfp_none	59.28200000000652	269.5706000000001	2	20min_s3	yeGFP-mODC	pup1-rfp	none
1000002435_20min_s3_mODC.2_pup1-rfp_none	107.29300000000512	263.0182999999999	3	20min_s3	yeGFP-mODC	pup1-rfp	none
1000002435_20min_s3_mODC.2_pup1-rfp_none	152.25500000000466	244.42689999999996	4	20min_s3	yeGFP-mODC	pup1-rfp	none
1000002435_20min_s3_mODC.2_pup1-rfp_none	200.775999999998	237.0921	5	20min_s3	yeGFP-mODC	pup1-rfp	none
1000002435_20min_s3_mODC.2_pup1-rfp_none	247.77500000000873	214.97155	6	20min_s3	yeGFP-mODC	pup1-rfp	none
1000002435_20min_s3_mODC.2_pup1-rfp_none	294.247000000003	208.81770000000003	7	20min_s3	yeGFP-mODC	pup1-rfp	none
1000002435_20min_s3_mODC.2_pup1-rfp_none	341.7780000000057	193.83909999999997	8	20min_s3	yeGFP-mODC	pup1-rfp	none
1000002435_20min_s3_mODC.2_pup1-rfp_none	389.29499999999825	176.1576	9	20min_s3	yeGFP-mODC	pup1-rfp	none
1000002435_20min_s3_mODC.2_pup1-rfp_none	436.31600000000617	171.9565	10	20min_s3	yeGFP-mODC	pup1-rfp	none
1000002435_20min_s3_mODC.2_pup1-rfp_none	484.2710000000079	163.92760000000004	11	20min_s3	yeGFP-mODC	pup1-rfp	none
1000002435_20min_s3_mODC.2_pup1-rfp_none	531.7379999999976	149.39610000000005	12	20min_s3	yeGFP-mODC	pup1-rfp	none
1000002435_20min_s3_mODC.2_pup1-rfp_none	578.7679999999964	134.76035000000002	13	20min_s3	yeGFP-mODC	pup1-rfp	none
1000002435_20min_s3_mODC.2_pup1-rfp_none	625.926999999996	119.93670000000004	14	20min_s3	yeGFP-mODC	pup1-rfp	none
1000002435_20min_s3_mODC.2_pup1-rfp_none	671.2660000000033	113.76224999999998	15	20min_s3	yeGFP-mODC	pup1-rfp	none
1000002435_20min_s3_mODC.2_pup1-rfp_none	719.3270000000048	103.1474	16	20min_s3	yeGFP-mODC	pup1-rfp	none
1000002435_20min_s3_mODC.2_pup1-rfp_none	766.7649999999994	95.13809999999998	17	20min_s3	yeGFP-mODC	pup1-rfp	none
1000002435_20min_s3_mODC.2_pup1-rfp_none	814.7839999999997	82.79809999999999	18	20min_s3	yeGFP-mODC	pup1-rfp	none
1000002435_20min_s3_mODC.2_pup1-rfp_none	861.8070000000007	72.35815000000002	19	20min_s3	yeGFP-mODC	pup1-rfp	none
1000002435_20min_s3_mODC.2_pup1-rfp_none	908.3249999999972	66.58170000000001	20	20min_s3	yeGFP-mODC	pup1-rfp	none
1000002435_20min_s3_mODC.2_pup1-rfp_none	955.7880000000004	56.64455000000003	21	20min_s3	yeGFP-mODC	pup1-rfp	none
1000002435_20min_s3_mODC.2_pup1-rfp_none	1002.3350000000064	50.03535	22	20min_s3	yeGFP-mODC	pup1-rfp	none
1000002435_20min_s3_mODC.2_pup1-rfp_none	1047.8340000000026	42.232749999999974	23	20min_s3	yeGFP-mODC	pup1-rfp	none
1000002435_20min_s3_mODC.2_pup1-rfp_none	1094.8510000000097	34.69994999999997	24	20min_s3	yeGFP-mODC	pup1-rfp	none
1000002435_20min_s3_mODC.2_pup1-rfp_none	1142.2250000000058	31.36699999999996	25	20min_s3	yeGFP-mODC	pup1-rfp	none
1000002435_20min_s3_mODC.2_pup1-rfp_none	1189.774000000005	25.62920000000004	26	20min_s3	yeGFP-mODC	pup1-rfp	none
1000002435_20min_s3_mODC.2_pup1-rfp_none	1236.8059999999969	23.805199999999985	27	20min_s3	yeGFP-mODC	pup1-rfp	none
1000002435_20min_s3_mODC.2_pup1-rfp_none	1283.781000000003	17.014899999999976	28	20min_s3	yeGFP-mODC	pup1-rfp	none
1000002435_20min_s3_mODC.2_pup1-rfp_none	1331.303	11.552699999999987	29	20min_s3	yeGFP-mODC	pup1-rfp	none
1000002435_20min_s3_mODC.2_pup1-rfp_none	1378.3080000000043	10.271100000000024	30	20min_s3	yeGFP-mODC	pup1-rfp	none
1000002435_20min_s3_mODC.2_pup1-rfp_none	1429.953999999998	6.201300000000053	31	20min_s3	yeGFP-mODC	pup1-rfp	none
1000002435_20min_s6_mODC.2_pup1-rfp_none	0	348.16190000000006	1	20min_s6	yeGFP-mODC	pup1-rfp	none
1000002435_20min_s6_mODC.2_pup1-rfp_none	52.828999999997905	345.07220000000007	2	20min_s6	yeGFP-mODC	pup1-rfp	none
1000002435_20min_s6_mODC.2_pup1-rfp_none	99.82200000000012	315.9654	3	20min_s6	yeGFP-mODC	pup1-rfp	none
1000002435_20min_s6_mODC.2_pup1-rfp_none	146.80199999999604	297.35429999999997	4	20min_s6	yeGFP-mODC	pup1-rfp	none
1000002435_20min_s6_mODC.2_pup1-rfp_none	194.30299999999988	279.58029999999997	5	20min_s6	yeGFP-mODC	pup1-rfp	none
1000002435_20min_s6_mODC.2_pup1-rfp_none	240.9670000000042	276.70975	6	20min_s6	yeGFP-mODC	pup1-rfp	none
1000002435_20min_s6_mODC.2_pup1-rfp_none	288.3680000000022	253.8306000000001	7	20min_s6	yeGFP-mODC	pup1-rfp	none
1000002435_20min_s6_mODC.2_pup1-rfp_none	335.81600000000617	238.4766999999999	8	20min_s6	yeGFP-mODC	pup1-rfp	none
1000002435_20min_s6_mODC.2_pup1-rfp_none	383.8130000000092	214.88819999999996	9	20min_s6	yeGFP-mODC	pup1-rfp	none
1000002435_20min_s6_mODC.2_pup1-rfp_none	429.3709999999992	201.90570000000005	10	20min_s6	yeGFP-mODC	pup1-rfp	none
1000002435_20min_s6_mODC.2_pup1-rfp_none	478.31200000000536	192.57870000000003	11	20min_s6	yeGFP-mODC	pup1-rfp	none
1000002435_20min_s6_mODC.2_pup1-rfp_none	525.8439999999973	177.27620000000007	12	20min_s6	yeGFP-mODC	pup1-rfp	none
1000002435_20min_s6_mODC.2_pup1-rfp_none	572.801999999996	173.5913500000001	13	20min_s6	yeGFP-mODC	pup1-rfp	none
1000002435_20min_s6_mODC.2_pup1-rfp_none	618.372000000003	151.34000000000003	14	20min_s6	yeGFP-mODC	pup1-rfp	none
1000002435_20min_s6_mODC.2_pup1-rfp_none	664.8889999999956	144.78105	15	20min_s6	yeGFP-mODC	pup1-rfp	none
1000002435_20min_s6_mODC.2_pup1-rfp_none	713.3510000000097	126.3021	16	20min_s6	yeGFP-mODC	pup1-rfp	none
1000002435_20min_s6_mODC.2_pup1-rfp_none	760.3439999999973	118.05100000000002	17	20min_s6	yeGFP-mODC	pup1-rfp	none
1000002435_20min_s6_mODC.2_pup1-rfp_none	808.3399999999965	106.90799999999996	18	20min_s6	yeGFP-mODC	pup1-rfp	none
1000002435_20min_s6_mODC.2_pup1-rfp_none	855.8610000000044	98.17094999999998	19	20min_s6	yeGFP-mODC	pup1-rfp	none
1000002435_20min_s6_mODC.2_pup1-rfp_none	902.3310000000056	91.4276	20	20min_s6	yeGFP-mODC	pup1-rfp	none
1000002435_20min_s6_mODC.2_pup1-rfp_none	948.8819999999978	82.31975	21	20min_s6	yeGFP-mODC	pup1-rfp	none
1000002435_20min_s6_mODC.2_pup1-rfp_none	995.3369999999996	76.79135000000002	22	20min_s6	yeGFP-mODC	pup1-rfp	none
1000002435_20min_s6_mODC.2_pup1-rfp_none	1042.3320000000094	68.28834999999998	23	20min_s6	yeGFP-mODC	pup1-rfp	none
1000002435_20min_s6_mODC.2_pup1-rfp_none	1087.3120000000054	65.63444999999999	24	20min_s6	yeGFP-mODC	pup1-rfp	none
1000002435_20min_s6_mODC.2_pup1-rfp_none	1136.3540000000066	57.938500000000005	25	20min_s6	yeGFP-mODC	pup1-rfp	none
1000002435_20min_s6_mODC.2_pup1-rfp_none	1182.5420000000013	51.67200000000004	26	20min_s6	yeGFP-mODC	pup1-rfp	none
1000002435_20min_s6_mODC.2_pup1-rfp_none	1230.3190000000031	51.467900000000014	27	20min_s6	yeGFP-mODC	pup1-rfp	none
1000002435_20min_s6_mODC.2_pup1-rfp_none	1277.3050000000076	43.279399999999974	28	20min_s6	yeGFP-mODC	pup1-rfp	none
1000002435_20min_s6_mODC.2_pup1-rfp_none	1325.843999999997	40.9402	29	20min_s6	yeGFP-mODC	pup1-rfp	none
1000002435_20min_s6_mODC.2_pup1-rfp_none	1371.8450000000012	36.504900000000056	30	20min_s6	yeGFP-mODC	pup1-rfp	none
1000002435_20min_s6_mODC.2_pup1-rfp_none	1430.0540000000035	34.450200000000045	31	20min_s6	yeGFP-mODC	pup1-rfp	none
1000002435_20min_s8_mODC.2_pup1-rfp_none	0	313.67532222222223	1	20min_s8	yeGFP-mODC	pup1-rfp	none
1000002435_20min_s8_mODC.2_pup1-rfp_none	49.379999999990105	293.6752888888889	2	20min_s8	yeGFP-mODC	pup1-rfp	none
1000002435_20min_s8_mODC.2_pup1-rfp_none	95.1820000000007	278.7753888888889	3	20min_s8	yeGFP-mODC	pup1-rfp	none
1000002435_20min_s8_mODC.2_pup1-rfp_none	142.3070000000007	258.7833333333333	4	20min_s8	yeGFP-mODC	pup1-rfp	none
1000002435_20min_s8_mODC.2_pup1-rfp_none	190.48799999999756	254.77261111111116	5	20min_s8	yeGFP-mODC	pup1-rfp	none
1000002435_20min_s8_mODC.2_pup1-rfp_none	235.9499999999971	228.52108333333328	6	20min_s8	yeGFP-mODC	pup1-rfp	none
1000002435_20min_s8_mODC.2_pup1-rfp_none	283.78399999999965	223.70512222222223	7	20min_s8	yeGFP-mODC	pup1-rfp	none
1000002435_20min_s8_mODC.2_pup1-rfp_none	331.3680000000022	202.81938888888885	8	20min_s8	yeGFP-mODC	pup1-rfp	none
1000002435_20min_s8_mODC.2_pup1-rfp_none	378.3269999999902	179.88905555555556	9	20min_s8	yeGFP-mODC	pup1-rfp	none
1000002435_20min_s8_mODC.2_pup1-rfp_none	425.99499999999534	179.49673333333334	10	20min_s8	yeGFP-mODC	pup1-rfp	none
1000002435_20min_s8_mODC.2_pup1-rfp_none	473.85199999999895	159.15354444444455	11	20min_s8	yeGFP-mODC	pup1-rfp	none
1000002435_20min_s8_mODC.2_pup1-rfp_none	521.4119999999966	150.37833333333342	12	20min_s8	yeGFP-mODC	pup1-rfp	none
1000002435_20min_s8_mODC.2_pup1-rfp_none	568.2130000000034	132.35769444444452	13	20min_s8	yeGFP-mODC	pup1-rfp	none
1000002435_20min_s8_mODC.2_pup1-rfp_none	613.0690000000031	127.25636666666672	14	20min_s8	yeGFP-mODC	pup1-rfp	none
1000002435_20min_s8_mODC.2_pup1-rfp_none	660.6469999999972	115.43536111111108	15	20min_s8	yeGFP-mODC	pup1-rfp	none
1000002435_20min_s8_mODC.2_pup1-rfp_none	708.4389999999985	108.0837777777778	16	20min_s8	yeGFP-mODC	pup1-rfp	none
1000002435_20min_s8_mODC.2_pup1-rfp_none	756.8889999999956	96.04111111111112	17	20min_s8	yeGFP-mODC	pup1-rfp	none
1000002435_20min_s8_mODC.2_pup1-rfp_none	803.9339999999938	85.93355555555554	18	20min_s8	yeGFP-mODC	pup1-rfp	none
1000002435_20min_s8_mODC.2_pup1-rfp_none	851.0120000000024	74.3320722222222	19	20min_s8	yeGFP-mODC	pup1-rfp	none
1000002435_20min_s8_mODC.2_pup1-rfp_none	897.9529999999941	64.82165555555557	20	20min_s8	yeGFP-mODC	pup1-rfp	none
1000002435_20min_s8_mODC.2_pup1-rfp_none	945.005999999994	55.409227777777794	21	20min_s8	yeGFP-mODC	pup1-rfp	none
1000002435_20min_s8_mODC.2_pup1-rfp_none	989.921000000002	55.40947222222221	22	20min_s8	yeGFP-mODC	pup1-rfp	none
1000002435_20min_s8_mODC.2_pup1-rfp_none	1037.0109999999986	44.969138888888885	23	20min_s8	yeGFP-mODC	pup1-rfp	none
1000002435_20min_s8_mODC.2_pup1-rfp_none	1083.5160000000033	35.06875000000002	24	20min_s8	yeGFP-mODC	pup1-rfp	none
1000002435_20min_s8_mODC.2_pup1-rfp_none	1131.523000000001	31.502333333333297	25	20min_s8	yeGFP-mODC	pup1-rfp	none
1000002435_20min_s8_mODC.2_pup1-rfp_none	1178.8899999999994	25.26974444444447	26	20min_s8	yeGFP-mODC	pup1-rfp	none
1000002435_20min_s8_mODC.2_pup1-rfp_none	1225.9700000000012	23.460133333333346	27	20min_s8	yeGFP-mODC	pup1-rfp	none
1000002435_20min_s8_mODC.2_pup1-rfp_none	1273.0120000000024	20.508933333333367	28	20min_s8	yeGFP-mODC	pup1-rfp	none
1000002435_20min_s8_mODC.2_pup1-rfp_none	1321.523000000001	16.719288888888855	29	20min_s8	yeGFP-mODC	pup1-rfp	none
1000002435_20min_s8_mODC.2_pup1-rfp_none	1367.4140000000043	10.50966666666671	30	20min_s8	yeGFP-mODC	pup1-rfp	none
1000002435_20min_s8_mODC.2_pup1-rfp_none	1430.68299999999	9.364166666666726	31	20min_s8	yeGFP-mODC	pup1-rfp	none
1000002437_20min_s3_mODC.2_pup1-rfp_none	0	308.65000000000003	1	20min_s3	yeGFP-mODC	pup1-rfp	none
1000002437_20min_s3_mODC.2_pup1-rfp_none	59.28200000000652	287.2536000000001	2	20min_s3	yeGFP-mODC	pup1-rfp	none
1000002437_20min_s3_mODC.2_pup1-rfp_none	107.29300000000512	278.1633	3	20min_s3	yeGFP-mODC	pup1-rfp	none
1000002437_20min_s3_mODC.2_pup1-rfp_none	152.25500000000466	273.70489999999995	4	20min_s3	yeGFP-mODC	pup1-rfp	none
1000002437_20min_s3_mODC.2_pup1-rfp_none	200.775999999998	263.26509999999996	5	20min_s3	yeGFP-mODC	pup1-rfp	none
1000002437_20min_s3_mODC.2_pup1-rfp_none	247.77500000000873	258.16355	6	20min_s3	yeGFP-mODC	pup1-rfp	none
1000002437_20min_s3_mODC.2_pup1-rfp_none	294.247000000003	242.48670000000007	7	20min_s3	yeGFP-mODC	pup1-rfp	none
1000002437_20min_s3_mODC.2_pup1-rfp_none	341.7780000000057	234.67310000000003	8	20min_s3	yeGFP-mODC	pup1-rfp	none
1000002437_20min_s3_mODC.2_pup1-rfp_none	389.29499999999825	217.60560000000007	9	20min_s3	yeGFP-mODC	pup1-rfp	none
1000002437_20min_s3_mODC.2_pup1-rfp_none	436.31600000000617	215.99350000000007	10	20min_s3	yeGFP-mODC	pup1-rfp	none
1000002437_20min_s3_mODC.2_pup1-rfp_none	484.2710000000079	197.5336000000001	11	20min_s3	yeGFP-mODC	pup1-rfp	none
1000002437_20min_s3_mODC.2_pup1-rfp_none	531.7379999999976	186.64710000000008	12	20min_s3	yeGFP-mODC	pup1-rfp	none
1000002437_20min_s3_mODC.2_pup1-rfp_none	578.7679999999964	180.4193500000001	13	20min_s3	yeGFP-mODC	pup1-rfp	none
1000002437_20min_s3_mODC.2_pup1-rfp_none	625.926999999996	166.59270000000004	14	20min_s3	yeGFP-mODC	pup1-rfp	none
1000002437_20min_s3_mODC.2_pup1-rfp_none	671.2660000000033	164.95425	15	20min_s3	yeGFP-mODC	pup1-rfp	none
1000002437_20min_s3_mODC.2_pup1-rfp_none	719.3270000000048	151.52339999999998	16	20min_s3	yeGFP-mODC	pup1-rfp	none
1000002437_20min_s3_mODC.2_pup1-rfp_none	766.7649999999994	146.9181	17	20min_s3	yeGFP-mODC	pup1-rfp	none
1000002437_20min_s3_mODC.2_pup1-rfp_none	814.7839999999997	137.31009999999998	18	20min_s3	yeGFP-mODC	pup1-rfp	none
1000002437_20min_s3_mODC.2_pup1-rfp_none	861.8070000000007	124.47815000000004	19	20min_s3	yeGFP-mODC	pup1-rfp	none
1000002437_20min_s3_mODC.2_pup1-rfp_none	908.3249999999972	120.6107	20	20min_s3	yeGFP-mODC	pup1-rfp	none
1000002437_20min_s3_mODC.2_pup1-rfp_none	955.7880000000004	109.72355000000005	21	20min_s3	yeGFP-mODC	pup1-rfp	none
1000002437_20min_s3_mODC.2_pup1-rfp_none	1002.3350000000064	101.48134999999996	22	20min_s3	yeGFP-mODC	pup1-rfp	none
1000002437_20min_s3_mODC.2_pup1-rfp_none	1047.8340000000026	95.04874999999996	23	20min_s3	yeGFP-mODC	pup1-rfp	none
1000002437_20min_s3_mODC.2_pup1-rfp_none	1094.8510000000097	88.36294999999998	24	20min_s3	yeGFP-mODC	pup1-rfp	none
1000002437_20min_s3_mODC.2_pup1-rfp_none	1142.2250000000058	81.935	25	20min_s3	yeGFP-mODC	pup1-rfp	none
1000002437_20min_s3_mODC.2_pup1-rfp_none	1189.774000000005	75.58520000000006	26	20min_s3	yeGFP-mODC	pup1-rfp	none
1000002437_20min_s3_mODC.2_pup1-rfp_none	1236.8059999999969	65.10119999999998	27	20min_s3	yeGFP-mODC	pup1-rfp	none
1000002437_20min_s3_mODC.2_pup1-rfp_none	1283.781000000003	63.742899999999985	28	20min_s3	yeGFP-mODC	pup1-rfp	none
1000002437_20min_s3_mODC.2_pup1-rfp_none	1331.303	55.90169999999998	29	20min_s3	yeGFP-mODC	pup1-rfp	none
1000002437_20min_s3_mODC.2_pup1-rfp_none	1378.3080000000043	52.75310000000005	30	20min_s3	yeGFP-mODC	pup1-rfp	none
1000002437_20min_s3_mODC.2_pup1-rfp_none	1429.953999999998	44.84930000000002	31	20min_s3	yeGFP-mODC	pup1-rfp	none
1000002437_20min_s8_mODC.2_pup1-rfp_none	0	432.6103222222222	1	20min_s8	yeGFP-mODC	pup1-rfp	none
1000002437_20min_s8_mODC.2_pup1-rfp_none	49.379999999990105	408.5822888888889	2	20min_s8	yeGFP-mODC	pup1-rfp	none
1000002437_20min_s8_mODC.2_pup1-rfp_none	95.1820000000007	384.06838888888893	3	20min_s8	yeGFP-mODC	pup1-rfp	none
1000002437_20min_s8_mODC.2_pup1-rfp_none	142.3070000000007	376.5913333333333	4	20min_s8	yeGFP-mODC	pup1-rfp	none
1000002437_20min_s8_mODC.2_pup1-rfp_none	190.48799999999756	354.1546111111111	5	20min_s8	yeGFP-mODC	pup1-rfp	none
1000002437_20min_s8_mODC.2_pup1-rfp_none	235.9499999999971	341.43208333333337	6	20min_s8	yeGFP-mODC	pup1-rfp	none
1000002437_20min_s8_mODC.2_pup1-rfp_none	283.78399999999965	321.6421222222224	7	20min_s8	yeGFP-mODC	pup1-rfp	none
1000002437_20min_s8_mODC.2_pup1-rfp_none	331.3680000000022	301.38638888888886	8	20min_s8	yeGFP-mODC	pup1-rfp	none
1000002437_20min_s8_mODC.2_pup1-rfp_none	378.3269999999902	299.7120555555556	9	20min_s8	yeGFP-mODC	pup1-rfp	none
1000002437_20min_s8_mODC.2_pup1-rfp_none	425.99499999999534	277.1777333333333	10	20min_s8	yeGFP-mODC	pup1-rfp	none
1000002437_20min_s8_mODC.2_pup1-rfp_none	473.85199999999895	265.6565444444446	11	20min_s8	yeGFP-mODC	pup1-rfp	none
1000002437_20min_s8_mODC.2_pup1-rfp_none	521.4119999999966	245.23633333333336	12	20min_s8	yeGFP-mODC	pup1-rfp	none
1000002437_20min_s8_mODC.2_pup1-rfp_none	568.2130000000034	230.9926944444445	13	20min_s8	yeGFP-mODC	pup1-rfp	none
1000002437_20min_s8_mODC.2_pup1-rfp_none	613.0690000000031	218.60336666666677	14	20min_s8	yeGFP-mODC	pup1-rfp	none
1000002437_20min_s8_mODC.2_pup1-rfp_none	660.6469999999972	207.5793611111111	15	20min_s8	yeGFP-mODC	pup1-rfp	none
1000002437_20min_s8_mODC.2_pup1-rfp_none	708.4389999999985	191.9307777777778	16	20min_s8	yeGFP-mODC	pup1-rfp	none
1000002437_20min_s8_mODC.2_pup1-rfp_none	756.8889999999956	179.62711111111113	17	20min_s8	yeGFP-mODC	pup1-rfp	none
1000002437_20min_s8_mODC.2_pup1-rfp_none	803.9339999999938	164.92855555555553	18	20min_s8	yeGFP-mODC	pup1-rfp	none
1000002437_20min_s8_mODC.2_pup1-rfp_none	851.0120000000024	153.4710722222222	19	20min_s8	yeGFP-mODC	pup1-rfp	none
1000002437_20min_s8_mODC.2_pup1-rfp_none	897.9529999999941	143.65865555555555	20	20min_s8	yeGFP-mODC	pup1-rfp	none
1000002437_20min_s8_mODC.2_pup1-rfp_none	945.005999999994	134.8222277777778	21	20min_s8	yeGFP-mODC	pup1-rfp	none
1000002437_20min_s8_mODC.2_pup1-rfp_none	989.921000000002	123.3854722222222	22	20min_s8	yeGFP-mODC	pup1-rfp	none
1000002437_20min_s8_mODC.2_pup1-rfp_none	1037.0109999999986	112.27613888888892	23	20min_s8	yeGFP-mODC	pup1-rfp	none
1000002437_20min_s8_mODC.2_pup1-rfp_none	1083.5160000000033	103.08675	24	20min_s8	yeGFP-mODC	pup1-rfp	none
1000002437_20min_s8_mODC.2_pup1-rfp_none	1131.523000000001	90.14233333333334	25	20min_s8	yeGFP-mODC	pup1-rfp	none
1000002437_20min_s8_mODC.2_pup1-rfp_none	1178.8899999999994	82.80774444444448	26	20min_s8	yeGFP-mODC	pup1-rfp	none
1000002437_20min_s8_mODC.2_pup1-rfp_none	1225.9700000000012	77.73213333333334	27	20min_s8	yeGFP-mODC	pup1-rfp	none
1000002437_20min_s8_mODC.2_pup1-rfp_none	1273.0120000000024	70.34193333333334	28	20min_s8	yeGFP-mODC	pup1-rfp	none
1000002437_20min_s8_mODC.2_pup1-rfp_none	1321.523000000001	63.24028888888887	29	20min_s8	yeGFP-mODC	pup1-rfp	none
1000002437_20min_s8_mODC.2_pup1-rfp_none	1367.4140000000043	56.92066666666671	30	20min_s8	yeGFP-mODC	pup1-rfp	none
1000002437_20min_s8_mODC.2_pup1-rfp_none	1430.68299999999	48.92016666666671	31	20min_s8	yeGFP-mODC	pup1-rfp	none
1000002441_20min_s8_mODC.2_pup1-rfp_none	0	293.1523222222222	1	20min_s8	yeGFP-mODC	pup1-rfp	none
1000002441_20min_s8_mODC.2_pup1-rfp_none	49.379999999990105	261.7502888888889	2	20min_s8	yeGFP-mODC	pup1-rfp	none
1000002441_20min_s8_mODC.2_pup1-rfp_none	95.1820000000007	261.98938888888887	3	20min_s8	yeGFP-mODC	pup1-rfp	none
1000002441_20min_s8_mODC.2_pup1-rfp_none	142.3070000000007	235.52133333333327	4	20min_s8	yeGFP-mODC	pup1-rfp	none
1000002441_20min_s8_mODC.2_pup1-rfp_none	190.48799999999756	232.87061111111112	5	20min_s8	yeGFP-mODC	pup1-rfp	none
1000002441_20min_s8_mODC.2_pup1-rfp_none	235.9499999999971	216.1350833333333	6	20min_s8	yeGFP-mODC	pup1-rfp	none
1000002441_20min_s8_mODC.2_pup1-rfp_none	283.78399999999965	198.83612222222231	7	20min_s8	yeGFP-mODC	pup1-rfp	none
1000002441_20min_s8_mODC.2_pup1-rfp_none	331.3680000000022	187.4223888888889	8	20min_s8	yeGFP-mODC	pup1-rfp	none
1000002441_20min_s8_mODC.2_pup1-rfp_none	378.3269999999902	173.4020555555556	9	20min_s8	yeGFP-mODC	pup1-rfp	none
1000002441_20min_s8_mODC.2_pup1-rfp_none	425.99499999999534	160.56573333333336	10	20min_s8	yeGFP-mODC	pup1-rfp	none
1000002441_20min_s8_mODC.2_pup1-rfp_none	473.85199999999895	150.9965444444445	11	20min_s8	yeGFP-mODC	pup1-rfp	none
1000002441_20min_s8_mODC.2_pup1-rfp_none	521.4119999999966	140.25233333333338	12	20min_s8	yeGFP-mODC	pup1-rfp	none
1000002441_20min_s8_mODC.2_pup1-rfp_none	568.2130000000034	123.46769444444452	13	20min_s8	yeGFP-mODC	pup1-rfp	none
1000002441_20min_s8_mODC.2_pup1-rfp_none	613.0690000000031	120.77436666666677	14	20min_s8	yeGFP-mODC	pup1-rfp	none
1000002441_20min_s8_mODC.2_pup1-rfp_none	660.6469999999972	104.33436111111108	15	20min_s8	yeGFP-mODC	pup1-rfp	none
1000002441_20min_s8_mODC.2_pup1-rfp_none	708.4389999999985	102.5117777777778	16	20min_s8	yeGFP-mODC	pup1-rfp	none
1000002441_20min_s8_mODC.2_pup1-rfp_none	756.8889999999956	91.44911111111114	17	20min_s8	yeGFP-mODC	pup1-rfp	none
1000002441_20min_s8_mODC.2_pup1-rfp_none	803.9339999999938	81.40555555555552	18	20min_s8	yeGFP-mODC	pup1-rfp	none
1000002441_20min_s8_mODC.2_pup1-rfp_none	851.0120000000024	70.63907222222221	19	20min_s8	yeGFP-mODC	pup1-rfp	none
1000002441_20min_s8_mODC.2_pup1-rfp_none	897.9529999999941	62.98365555555555	20	20min_s8	yeGFP-mODC	pup1-rfp	none
1000002441_20min_s8_mODC.2_pup1-rfp_none	945.005999999994	57.28722777777778	21	20min_s8	yeGFP-mODC	pup1-rfp	none
1000002441_20min_s8_mODC.2_pup1-rfp_none	989.921000000002	50.85147222222222	22	20min_s8	yeGFP-mODC	pup1-rfp	none
1000002441_20min_s8_mODC.2_pup1-rfp_none	1037.0109999999986	45.63113888888886	23	20min_s8	yeGFP-mODC	pup1-rfp	none
1000002441_20min_s8_mODC.2_pup1-rfp_none	1083.5160000000033	36.749750000000006	24	20min_s8	yeGFP-mODC	pup1-rfp	none
1000002441_20min_s8_mODC.2_pup1-rfp_none	1131.523000000001	32.736333333333334	25	20min_s8	yeGFP-mODC	pup1-rfp	none
1000002441_20min_s8_mODC.2_pup1-rfp_none	1178.8899999999994	23.933744444444457	26	20min_s8	yeGFP-mODC	pup1-rfp	none
1000002441_20min_s8_mODC.2_pup1-rfp_none	1225.9700000000012	25.39113333333333	27	20min_s8	yeGFP-mODC	pup1-rfp	none
1000002441_20min_s8_mODC.2_pup1-rfp_none	1273.0120000000024	23.10993333333337	28	20min_s8	yeGFP-mODC	pup1-rfp	none
1000002441_20min_s8_mODC.2_pup1-rfp_none	1321.523000000001	18.656288888888863	29	20min_s8	yeGFP-mODC	pup1-rfp	none
1000002441_20min_s8_mODC.2_pup1-rfp_none	1367.4140000000043	13.143666666666723	30	20min_s8	yeGFP-mODC	pup1-rfp	none
1000002441_20min_s8_mODC.2_pup1-rfp_none	1430.68299999999	13.384166666666708	31	20min_s8	yeGFP-mODC	pup1-rfp	none
1000002442_20min_s3_mODC.2_pup1-rfp_none	0	108.93400000000004	1	20min_s3	yeGFP-mODC	pup1-rfp	none
1000002442_20min_s3_mODC.2_pup1-rfp_none	59.28200000000652	100.93660000000004	2	20min_s3	yeGFP-mODC	pup1-rfp	none
1000002442_20min_s3_mODC.2_pup1-rfp_none	107.29300000000512	101.68329999999996	3	20min_s3	yeGFP-mODC	pup1-rfp	none
1000002442_20min_s3_mODC.2_pup1-rfp_none	152.25500000000466	99.21089999999998	4	20min_s3	yeGFP-mODC	pup1-rfp	none
1000002442_20min_s3_mODC.2_pup1-rfp_none	200.775999999998	95.1221	5	20min_s3	yeGFP-mODC	pup1-rfp	none
1000002442_20min_s3_mODC.2_pup1-rfp_none	247.77500000000873	97.50055	6	20min_s3	yeGFP-mODC	pup1-rfp	none
1000002442_20min_s3_mODC.2_pup1-rfp_none	294.247000000003	94.85970000000006	7	20min_s3	yeGFP-mODC	pup1-rfp	none
1000002442_20min_s3_mODC.2_pup1-rfp_none	341.7780000000057	92.28109999999998	8	20min_s3	yeGFP-mODC	pup1-rfp	none
1000002442_20min_s3_mODC.2_pup1-rfp_none	389.29499999999825	84.6866	9	20min_s3	yeGFP-mODC	pup1-rfp	none
1000002442_20min_s3_mODC.2_pup1-rfp_none	436.31600000000617	88.05250000000001	10	20min_s3	yeGFP-mODC	pup1-rfp	none
1000002442_20min_s3_mODC.2_pup1-rfp_none	484.2710000000079	83.89460000000008	11	20min_s3	yeGFP-mODC	pup1-rfp	none
1000002442_20min_s3_mODC.2_pup1-rfp_none	531.7379999999976	79.07610000000005	12	20min_s3	yeGFP-mODC	pup1-rfp	none
1000002442_20min_s3_mODC.2_pup1-rfp_none	578.7679999999964	77.95835000000007	13	20min_s3	yeGFP-mODC	pup1-rfp	none
1000002442_20min_s3_mODC.2_pup1-rfp_none	625.926999999996	69.57470000000008	14	20min_s3	yeGFP-mODC	pup1-rfp	none
1000002442_20min_s3_mODC.2_pup1-rfp_none	671.2660000000033	76.59825	15	20min_s3	yeGFP-mODC	pup1-rfp	none
1000002442_20min_s3_mODC.2_pup1-rfp_none	719.3270000000048	69.48239999999998	16	20min_s3	yeGFP-mODC	pup1-rfp	none
1000002442_20min_s3_mODC.2_pup1-rfp_none	766.7649999999994	66.7481	17	20min_s3	yeGFP-mODC	pup1-rfp	none
1000002442_20min_s3_mODC.2_pup1-rfp_none	814.7839999999997	62.69809999999997	18	20min_s3	yeGFP-mODC	pup1-rfp	none
1000002442_20min_s3_mODC.2_pup1-rfp_none	861.8070000000007	62.83615000000004	19	20min_s3	yeGFP-mODC	pup1-rfp	none
1000002442_20min_s3_mODC.2_pup1-rfp_none	908.3249999999972	64.09569999999997	20	20min_s3	yeGFP-mODC	pup1-rfp	none
1000002442_20min_s3_mODC.2_pup1-rfp_none	955.7880000000004	57.637550000000026	21	20min_s3	yeGFP-mODC	pup1-rfp	none
1000002442_20min_s3_mODC.2_pup1-rfp_none	1002.3350000000064	59.64434999999998	22	20min_s3	yeGFP-mODC	pup1-rfp	none
1000002442_20min_s3_mODC.2_pup1-rfp_none	1047.8340000000026	49.27874999999997	23	20min_s3	yeGFP-mODC	pup1-rfp	none
1000002442_20min_s3_mODC.2_pup1-rfp_none	1094.8510000000097	51.567950000000025	24	20min_s3	yeGFP-mODC	pup1-rfp	none
1000002442_20min_s3_mODC.2_pup1-rfp_none	1142.2250000000058	49.34799999999995	25	20min_s3	yeGFP-mODC	pup1-rfp	none
1000002442_20min_s3_mODC.2_pup1-rfp_none	1189.774000000005	48.144200000000026	26	20min_s3	yeGFP-mODC	pup1-rfp	none
1000002442_20min_s3_mODC.2_pup1-rfp_none	1236.8059999999969	48.2542	27	20min_s3	yeGFP-mODC	pup1-rfp	none
1000002442_20min_s3_mODC.2_pup1-rfp_none	1283.781000000003	43.022900000000014	28	20min_s3	yeGFP-mODC	pup1-rfp	none
1000002442_20min_s3_mODC.2_pup1-rfp_none	1331.303	44.27269999999996	29	20min_s3	yeGFP-mODC	pup1-rfp	none
1000002442_20min_s3_mODC.2_pup1-rfp_none	1378.3080000000043	41.519100000000016	30	20min_s3	yeGFP-mODC	pup1-rfp	none
1000002442_20min_s3_mODC.2_pup1-rfp_none	1429.953999999998	38.51230000000003	31	20min_s3	yeGFP-mODC	pup1-rfp	none
1000002443_20min_s3_mODC.2_pup1-rfp_none	0	400.748	1	20min_s3	yeGFP-mODC	pup1-rfp	none
1000002443_20min_s3_mODC.2_pup1-rfp_none	59.28200000000652	378.44860000000006	2	20min_s3	yeGFP-mODC	pup1-rfp	none
1000002443_20min_s3_mODC.2_pup1-rfp_none	107.29300000000512	350.9333	3	20min_s3	yeGFP-mODC	pup1-rfp	none
1000002443_20min_s3_mODC.2_pup1-rfp_none	152.25500000000466	346.18489999999997	4	20min_s3	yeGFP-mODC	pup1-rfp	none
1000002443_20min_s3_mODC.2_pup1-rfp_none	200.775999999998	337.34209999999996	5	20min_s3	yeGFP-mODC	pup1-rfp	none
1000002443_20min_s3_mODC.2_pup1-rfp_none	247.77500000000873	316.80655	6	20min_s3	yeGFP-mODC	pup1-rfp	none
1000002443_20min_s3_mODC.2_pup1-rfp_none	294.247000000003	306.65869999999995	7	20min_s3	yeGFP-mODC	pup1-rfp	none
1000002443_20min_s3_mODC.2_pup1-rfp_none	341.7780000000057	278.09909999999996	8	20min_s3	yeGFP-mODC	pup1-rfp	none
1000002443_20min_s3_mODC.2_pup1-rfp_none	389.29499999999825	272.97360000000003	9	20min_s3	yeGFP-mODC	pup1-rfp	none
1000002443_20min_s3_mODC.2_pup1-rfp_none	436.31600000000617	260.6424999999999	10	20min_s3	yeGFP-mODC	pup1-rfp	none
1000002443_20min_s3_mODC.2_pup1-rfp_none	484.2710000000079	244.81160000000008	11	20min_s3	yeGFP-mODC	pup1-rfp	none
1000002443_20min_s3_mODC.2_pup1-rfp_none	531.7379999999976	234.31410000000008	12	20min_s3	yeGFP-mODC	pup1-rfp	none
1000002443_20min_s3_mODC.2_pup1-rfp_none	578.7679999999964	221.33335000000005	13	20min_s3	yeGFP-mODC	pup1-rfp	none
1000002443_20min_s3_mODC.2_pup1-rfp_none	625.926999999996	226.04470000000003	14	20min_s3	yeGFP-mODC	pup1-rfp	none
1000002443_20min_s3_mODC.2_pup1-rfp_none	671.2660000000033	201.43425	15	20min_s3	yeGFP-mODC	pup1-rfp	none
1000002443_20min_s3_mODC.2_pup1-rfp_none	719.3270000000048	193.5874	16	20min_s3	yeGFP-mODC	pup1-rfp	none
1000002443_20min_s3_mODC.2_pup1-rfp_none	766.7649999999994	189.0311	17	20min_s3	yeGFP-mODC	pup1-rfp	none
1000002443_20min_s3_mODC.2_pup1-rfp_none	814.7839999999997	175.54409999999996	18	20min_s3	yeGFP-mODC	pup1-rfp	none
1000002443_20min_s3_mODC.2_pup1-rfp_none	861.8070000000007	154.86015000000003	19	20min_s3	yeGFP-mODC	pup1-rfp	none
1000002443_20min_s3_mODC.2_pup1-rfp_none	908.3249999999972	141.90569999999997	20	20min_s3	yeGFP-mODC	pup1-rfp	none
1000002443_20min_s3_mODC.2_pup1-rfp_none	955.7880000000004	139.84155000000004	21	20min_s3	yeGFP-mODC	pup1-rfp	none
1000002443_20min_s3_mODC.2_pup1-rfp_none	1002.3350000000064	114.93135	22	20min_s3	yeGFP-mODC	pup1-rfp	none
1000002443_20min_s3_mODC.2_pup1-rfp_none	1047.8340000000026	116.06274999999997	23	20min_s3	yeGFP-mODC	pup1-rfp	none
1000002443_20min_s3_mODC.2_pup1-rfp_none	1094.8510000000097	102.26595	24	20min_s3	yeGFP-mODC	pup1-rfp	none
1000002443_20min_s3_mODC.2_pup1-rfp_none	1142.2250000000058	99.901	25	20min_s3	yeGFP-mODC	pup1-rfp	none
1000002443_20min_s3_mODC.2_pup1-rfp_none	1189.774000000005	89.95720000000007	26	20min_s3	yeGFP-mODC	pup1-rfp	none
1000002443_20min_s3_mODC.2_pup1-rfp_none	1236.8059999999969	82.07719999999998	27	20min_s3	yeGFP-mODC	pup1-rfp	none
1000002443_20min_s3_mODC.2_pup1-rfp_none	1283.781000000003	76.10589999999999	28	20min_s3	yeGFP-mODC	pup1-rfp	none
1000002443_20min_s3_mODC.2_pup1-rfp_none	1331.303	63.994699999999995	29	20min_s3	yeGFP-mODC	pup1-rfp	none
1000002443_20min_s3_mODC.2_pup1-rfp_none	1378.3080000000043	61.2241	30	20min_s3	yeGFP-mODC	pup1-rfp	none
1000002443_20min_s3_mODC.2_pup1-rfp_none	1429.953999999998	52.350300000000054	31	20min_s3	yeGFP-mODC	pup1-rfp	none
1000002444_20min_s3_mODC.2_pup1-rfp_none	0	354.032	1	20min_s3	yeGFP-mODC	pup1-rfp	none
1000002444_20min_s3_mODC.2_pup1-rfp_none	59.28200000000652	326.9026000000001	2	20min_s3	yeGFP-mODC	pup1-rfp	none
1000002444_20min_s3_mODC.2_pup1-rfp_none	107.29300000000512	317.72329999999994	3	20min_s3	yeGFP-mODC	pup1-rfp	none
1000002444_20min_s3_mODC.2_pup1-rfp_none	152.25500000000466	298.88689999999997	4	20min_s3	yeGFP-mODC	pup1-rfp	none
1000002444_20min_s3_mODC.2_pup1-rfp_none	200.775999999998	290.2040999999999	5	20min_s3	yeGFP-mODC	pup1-rfp	none
1000002444_20min_s3_mODC.2_pup1-rfp_none	247.77500000000873	276.86255000000006	6	20min_s3	yeGFP-mODC	pup1-rfp	none
1000002444_20min_s3_mODC.2_pup1-rfp_none	294.247000000003	269.84770000000003	7	20min_s3	yeGFP-mODC	pup1-rfp	none
1000002444_20min_s3_mODC.2_pup1-rfp_none	341.7780000000057	256.00409999999994	8	20min_s3	yeGFP-mODC	pup1-rfp	none
1000002444_20min_s3_mODC.2_pup1-rfp_none	389.29499999999825	243.08659999999995	9	20min_s3	yeGFP-mODC	pup1-rfp	none
1000002444_20min_s3_mODC.2_pup1-rfp_none	436.31600000000617	236.6925	10	20min_s3	yeGFP-mODC	pup1-rfp	none
1000002444_20min_s3_mODC.2_pup1-rfp_none	484.2710000000079	226.1706000000001	11	20min_s3	yeGFP-mODC	pup1-rfp	none
1000002444_20min_s3_mODC.2_pup1-rfp_none	531.7379999999976	212.94110000000003	12	20min_s3	yeGFP-mODC	pup1-rfp	none
1000002444_20min_s3_mODC.2_pup1-rfp_none	578.7679999999964	203.85935000000012	13	20min_s3	yeGFP-mODC	pup1-rfp	none
1000002444_20min_s3_mODC.2_pup1-rfp_none	625.926999999996	194.79670000000004	14	20min_s3	yeGFP-mODC	pup1-rfp	none
1000002444_20min_s3_mODC.2_pup1-rfp_none	671.2660000000033	189.21825	15	20min_s3	yeGFP-mODC	pup1-rfp	none
1000002444_20min_s3_mODC.2_pup1-rfp_none	719.3270000000048	178.5924	16	20min_s3	yeGFP-mODC	pup1-rfp	none
1000002444_20min_s3_mODC.2_pup1-rfp_none	766.7649999999994	171.42909999999998	17	20min_s3	yeGFP-mODC	pup1-rfp	none
1000002444_20min_s3_mODC.2_pup1-rfp_none	814.7839999999997	157.81309999999996	18	20min_s3	yeGFP-mODC	pup1-rfp	none
1000002444_20min_s3_mODC.2_pup1-rfp_none	861.8070000000007	150.21415000000002	19	20min_s3	yeGFP-mODC	pup1-rfp	none
1000002444_20min_s3_mODC.2_pup1-rfp_none	908.3249999999972	143.92969999999997	20	20min_s3	yeGFP-mODC	pup1-rfp	none
1000002444_20min_s3_mODC.2_pup1-rfp_none	955.7880000000004	133.66055000000006	21	20min_s3	yeGFP-mODC	pup1-rfp	none
1000002444_20min_s3_mODC.2_pup1-rfp_none	1002.3350000000064	124.96235	22	20min_s3	yeGFP-mODC	pup1-rfp	none
1000002444_20min_s3_mODC.2_pup1-rfp_none	1047.8340000000026	114.45274999999997	23	20min_s3	yeGFP-mODC	pup1-rfp	none
1000002444_20min_s3_mODC.2_pup1-rfp_none	1094.8510000000097	109.87994999999998	24	20min_s3	yeGFP-mODC	pup1-rfp	none
1000002444_20min_s3_mODC.2_pup1-rfp_none	1142.2250000000058	99.036	25	20min_s3	yeGFP-mODC	pup1-rfp	none
1000002444_20min_s3_mODC.2_pup1-rfp_none	1189.774000000005	91.82120000000003	26	20min_s3	yeGFP-mODC	pup1-rfp	none
1000002444_20min_s3_mODC.2_pup1-rfp_none	1236.8059999999969	88.38519999999997	27	20min_s3	yeGFP-mODC	pup1-rfp	none
1000002444_20min_s3_mODC.2_pup1-rfp_none	1283.781000000003	81.02189999999999	28	20min_s3	yeGFP-mODC	pup1-rfp	none
1000002444_20min_s3_mODC.2_pup1-rfp_none	1331.303	73.14169999999999	29	20min_s3	yeGFP-mODC	pup1-rfp	none
1000002444_20min_s3_mODC.2_pup1-rfp_none	1378.3080000000043	66.49210000000002	30	20min_s3	yeGFP-mODC	pup1-rfp	none
1000002444_20min_s3_mODC.2_pup1-rfp_none	1429.953999999998	61.66130000000003	31	20min_s3	yeGFP-mODC	pup1-rfp	none
1000002445_20min_s3_mODC.2_pup1-rfp_none	0	286.20200000000006	1	20min_s3	yeGFP-mODC	pup1-rfp	none
1000002445_20min_s3_mODC.2_pup1-rfp_none	59.28200000000652	272.8266000000001	2	20min_s3	yeGFP-mODC	pup1-rfp	none
1000002445_20min_s3_mODC.2_pup1-rfp_none	107.29300000000512	248.2762999999999	3	20min_s3	yeGFP-mODC	pup1-rfp	none
1000002445_20min_s3_mODC.2_pup1-rfp_none	152.25500000000466	236.4998999999999	4	20min_s3	yeGFP-mODC	pup1-rfp	none
1000002445_20min_s3_mODC.2_pup1-rfp_none	200.775999999998	222.05009999999996	5	20min_s3	yeGFP-mODC	pup1-rfp	none
1000002445_20min_s3_mODC.2_pup1-rfp_none	247.77500000000873	210.26455	6	20min_s3	yeGFP-mODC	pup1-rfp	none
1000002445_20min_s3_mODC.2_pup1-rfp_none	294.247000000003	190.6957	7	20min_s3	yeGFP-mODC	pup1-rfp	none
1000002445_20min_s3_mODC.2_pup1-rfp_none	341.7780000000057	172.80309999999997	8	20min_s3	yeGFP-mODC	pup1-rfp	none
1000002445_20min_s3_mODC.2_pup1-rfp_none	389.29499999999825	158.6916	9	20min_s3	yeGFP-mODC	pup1-rfp	none
1000002445_20min_s3_mODC.2_pup1-rfp_none	436.31600000000617	151.7785	10	20min_s3	yeGFP-mODC	pup1-rfp	none
1000002445_20min_s3_mODC.2_pup1-rfp_none	484.2710000000079	140.72960000000006	11	20min_s3	yeGFP-mODC	pup1-rfp	none
1000002445_20min_s3_mODC.2_pup1-rfp_none	531.7379999999976	124.72110000000008	12	20min_s3	yeGFP-mODC	pup1-rfp	none
1000002445_20min_s3_mODC.2_pup1-rfp_none	578.7679999999964	111.66835000000005	13	20min_s3	yeGFP-mODC	pup1-rfp	none
1000002445_20min_s3_mODC.2_pup1-rfp_none	625.926999999996	102.45070000000004	14	20min_s3	yeGFP-mODC	pup1-rfp	none
1000002445_20min_s3_mODC.2_pup1-rfp_none	671.2660000000033	93.59725000000002	15	20min_s3	yeGFP-mODC	pup1-rfp	none
1000002445_20min_s3_mODC.2_pup1-rfp_none	719.3270000000048	85.96339999999998	16	20min_s3	yeGFP-mODC	pup1-rfp	none
1000002445_20min_s3_mODC.2_pup1-rfp_none	766.7649999999994	79.3851	17	20min_s3	yeGFP-mODC	pup1-rfp	none
1000002445_20min_s3_mODC.2_pup1-rfp_none	814.7839999999997	68.46310000000001	18	20min_s3	yeGFP-mODC	pup1-rfp	none
1000002445_20min_s3_mODC.2_pup1-rfp_none	861.8070000000007	61.24415	19	20min_s3	yeGFP-mODC	pup1-rfp	none
1000002445_20min_s3_mODC.2_pup1-rfp_none	908.3249999999972	57.80570000000001	20	20min_s3	yeGFP-mODC	pup1-rfp	none
1000002445_20min_s3_mODC.2_pup1-rfp_none	955.7880000000004	49.56755000000003	21	20min_s3	yeGFP-mODC	pup1-rfp	none
1000002445_20min_s3_mODC.2_pup1-rfp_none	1002.3350000000064	41.645350000000015	22	20min_s3	yeGFP-mODC	pup1-rfp	none
1000002445_20min_s3_mODC.2_pup1-rfp_none	1047.8340000000026	35.12674999999998	23	20min_s3	yeGFP-mODC	pup1-rfp	none
1000002445_20min_s3_mODC.2_pup1-rfp_none	1094.8510000000097	29.703949999999992	24	20min_s3	yeGFP-mODC	pup1-rfp	none
1000002445_20min_s3_mODC.2_pup1-rfp_none	1142.2250000000058	26.984999999999957	25	20min_s3	yeGFP-mODC	pup1-rfp	none
1000002445_20min_s3_mODC.2_pup1-rfp_none	1189.774000000005	22.70220000000002	26	20min_s3	yeGFP-mODC	pup1-rfp	none
1000002445_20min_s3_mODC.2_pup1-rfp_none	1236.8059999999969	20.47020000000001	27	20min_s3	yeGFP-mODC	pup1-rfp	none
1000002445_20min_s3_mODC.2_pup1-rfp_none	1283.781000000003	15.232899999999994	28	20min_s3	yeGFP-mODC	pup1-rfp	none
1000002445_20min_s3_mODC.2_pup1-rfp_none	1331.303	12.347700000000003	29	20min_s3	yeGFP-mODC	pup1-rfp	none
1000002445_20min_s3_mODC.2_pup1-rfp_none	1378.3080000000043	9.822100000000011	30	20min_s3	yeGFP-mODC	pup1-rfp	none
1000002445_20min_s3_mODC.2_pup1-rfp_none	1429.953999999998	6.656300000000037	31	20min_s3	yeGFP-mODC	pup1-rfp	none
1000002446_20min_s3_mODC.2_pup1-rfp_none	0	456.672	1	20min_s3	yeGFP-mODC	pup1-rfp	none
1000002446_20min_s3_mODC.2_pup1-rfp_none	59.28200000000652	431.5706000000001	2	20min_s3	yeGFP-mODC	pup1-rfp	none
1000002446_20min_s3_mODC.2_pup1-rfp_none	107.29300000000512	419.28129999999993	3	20min_s3	yeGFP-mODC	pup1-rfp	none
1000002446_20min_s3_mODC.2_pup1-rfp_none	152.25500000000466	395.47489999999993	4	20min_s3	yeGFP-mODC	pup1-rfp	none
1000002446_20min_s3_mODC.2_pup1-rfp_none	200.775999999998	388.0771	5	20min_s3	yeGFP-mODC	pup1-rfp	none
1000002446_20min_s3_mODC.2_pup1-rfp_none	247.77500000000873	362.3185500000001	6	20min_s3	yeGFP-mODC	pup1-rfp	none
1000002446_20min_s3_mODC.2_pup1-rfp_none	294.247000000003	346.26470000000006	7	20min_s3	yeGFP-mODC	pup1-rfp	none
1000002446_20min_s3_mODC.2_pup1-rfp_none	341.7780000000057	334.8621	8	20min_s3	yeGFP-mODC	pup1-rfp	none
1000002446_20min_s3_mODC.2_pup1-rfp_none	389.29499999999825	316.68360000000007	9	20min_s3	yeGFP-mODC	pup1-rfp	none
1000002446_20min_s3_mODC.2_pup1-rfp_none	436.31600000000617	308.8214999999999	10	20min_s3	yeGFP-mODC	pup1-rfp	none
1000002446_20min_s3_mODC.2_pup1-rfp_none	484.2710000000079	295.0116000000001	11	20min_s3	yeGFP-mODC	pup1-rfp	none
1000002446_20min_s3_mODC.2_pup1-rfp_none	531.7379999999976	277.3441	12	20min_s3	yeGFP-mODC	pup1-rfp	none
1000002446_20min_s3_mODC.2_pup1-rfp_none	578.7679999999964	260.01235	13	20min_s3	yeGFP-mODC	pup1-rfp	none
1000002446_20min_s3_mODC.2_pup1-rfp_none	625.926999999996	247.9747000000001	14	20min_s3	yeGFP-mODC	pup1-rfp	none
1000002446_20min_s3_mODC.2_pup1-rfp_none	671.2660000000033	228.90025000000003	15	20min_s3	yeGFP-mODC	pup1-rfp	none
1000002446_20min_s3_mODC.2_pup1-rfp_none	719.3270000000048	216.2994	16	20min_s3	yeGFP-mODC	pup1-rfp	none
1000002446_20min_s3_mODC.2_pup1-rfp_none	766.7649999999994	210.7121	17	20min_s3	yeGFP-mODC	pup1-rfp	none
1000002446_20min_s3_mODC.2_pup1-rfp_none	814.7839999999997	192.7681	18	20min_s3	yeGFP-mODC	pup1-rfp	none
1000002446_20min_s3_mODC.2_pup1-rfp_none	861.8070000000007	179.64415000000002	19	20min_s3	yeGFP-mODC	pup1-rfp	none
1000002446_20min_s3_mODC.2_pup1-rfp_none	908.3249999999972	173.6877	20	20min_s3	yeGFP-mODC	pup1-rfp	none
1000002446_20min_s3_mODC.2_pup1-rfp_none	955.7880000000004	159.50155	21	20min_s3	yeGFP-mODC	pup1-rfp	none
1000002446_20min_s3_mODC.2_pup1-rfp_none	1002.3350000000064	145.48235	22	20min_s3	yeGFP-mODC	pup1-rfp	none
1000002446_20min_s3_mODC.2_pup1-rfp_none	1047.8340000000026	141.48675	23	20min_s3	yeGFP-mODC	pup1-rfp	none
1000002446_20min_s3_mODC.2_pup1-rfp_none	1094.8510000000097	126.09095	24	20min_s3	yeGFP-mODC	pup1-rfp	none
1000002446_20min_s3_mODC.2_pup1-rfp_none	1142.2250000000058	119.64299999999996	25	20min_s3	yeGFP-mODC	pup1-rfp	none
1000002446_20min_s3_mODC.2_pup1-rfp_none	1189.774000000005	107.11520000000004	26	20min_s3	yeGFP-mODC	pup1-rfp	none
1000002446_20min_s3_mODC.2_pup1-rfp_none	1236.8059999999969	99.6052	27	20min_s3	yeGFP-mODC	pup1-rfp	none
1000002446_20min_s3_mODC.2_pup1-rfp_none	1283.781000000003	88.08090000000001	28	20min_s3	yeGFP-mODC	pup1-rfp	none
1000002446_20min_s3_mODC.2_pup1-rfp_none	1331.303	76.8457	29	20min_s3	yeGFP-mODC	pup1-rfp	none
1000002446_20min_s3_mODC.2_pup1-rfp_none	1378.3080000000043	74.21310000000003	30	20min_s3	yeGFP-mODC	pup1-rfp	none
1000002446_20min_s3_mODC.2_pup1-rfp_none	1429.953999999998	65.34330000000006	31	20min_s3	yeGFP-mODC	pup1-rfp	none
1000002449_20min_s3_mODC.2_pup1-rfp_none	0	262.32800000000003	1	20min_s3	yeGFP-mODC	pup1-rfp	none
1000002449_20min_s3_mODC.2_pup1-rfp_none	59.28200000000652	239.6266	2	20min_s3	yeGFP-mODC	pup1-rfp	none
1000002449_20min_s3_mODC.2_pup1-rfp_none	107.29300000000512	229.61629999999997	3	20min_s3	yeGFP-mODC	pup1-rfp	none
1000002449_20min_s3_mODC.2_pup1-rfp_none	152.25500000000466	220.36989999999992	4	20min_s3	yeGFP-mODC	pup1-rfp	none
1000002449_20min_s3_mODC.2_pup1-rfp_none	200.775999999998	212.61909999999992	5	20min_s3	yeGFP-mODC	pup1-rfp	none
1000002449_20min_s3_mODC.2_pup1-rfp_none	247.77500000000873	196.60555	6	20min_s3	yeGFP-mODC	pup1-rfp	none
1000002449_20min_s3_mODC.2_pup1-rfp_none	294.247000000003	188.4027	7	20min_s3	yeGFP-mODC	pup1-rfp	none
1000002449_20min_s3_mODC.2_pup1-rfp_none	341.7780000000057	174.58509999999995	8	20min_s3	yeGFP-mODC	pup1-rfp	none
1000002449_20min_s3_mODC.2_pup1-rfp_none	389.29499999999825	160.86360000000002	9	20min_s3	yeGFP-mODC	pup1-rfp	none
1000002449_20min_s3_mODC.2_pup1-rfp_none	436.31600000000617	152.28050000000002	10	20min_s3	yeGFP-mODC	pup1-rfp	none
1000002449_20min_s3_mODC.2_pup1-rfp_none	484.2710000000079	135.52360000000004	11	20min_s3	yeGFP-mODC	pup1-rfp	none
1000002449_20min_s3_mODC.2_pup1-rfp_none	531.7379999999976	130.3871000000001	12	20min_s3	yeGFP-mODC	pup1-rfp	none
1000002449_20min_s3_mODC.2_pup1-rfp_none	578.7679999999964	120.60335000000003	13	20min_s3	yeGFP-mODC	pup1-rfp	none
1000002449_20min_s3_mODC.2_pup1-rfp_none	625.926999999996	110.51770000000006	14	20min_s3	yeGFP-mODC	pup1-rfp	none
1000002449_20min_s3_mODC.2_pup1-rfp_none	671.2660000000033	102.07525000000004	15	20min_s3	yeGFP-mODC	pup1-rfp	none
1000002449_20min_s3_mODC.2_pup1-rfp_none	719.3270000000048	90.02839999999998	16	20min_s3	yeGFP-mODC	pup1-rfp	none
1000002449_20min_s3_mODC.2_pup1-rfp_none	766.7649999999994	84.93210000000002	17	20min_s3	yeGFP-mODC	pup1-rfp	none
1000002449_20min_s3_mODC.2_pup1-rfp_none	814.7839999999997	77.66209999999997	18	20min_s3	yeGFP-mODC	pup1-rfp	none
1000002449_20min_s3_mODC.2_pup1-rfp_none	861.8070000000007	66.08715000000001	19	20min_s3	yeGFP-mODC	pup1-rfp	none
1000002449_20min_s3_mODC.2_pup1-rfp_none	908.3249999999972	62.80969999999997	20	20min_s3	yeGFP-mODC	pup1-rfp	none
1000002449_20min_s3_mODC.2_pup1-rfp_none	955.7880000000004	53.87055000000003	21	20min_s3	yeGFP-mODC	pup1-rfp	none
1000002449_20min_s3_mODC.2_pup1-rfp_none	1002.3350000000064	48.86034999999999	22	20min_s3	yeGFP-mODC	pup1-rfp	none
1000002449_20min_s3_mODC.2_pup1-rfp_none	1047.8340000000026	39.88974999999996	23	20min_s3	yeGFP-mODC	pup1-rfp	none
1000002449_20min_s3_mODC.2_pup1-rfp_none	1094.8510000000097	33.90995000000001	24	20min_s3	yeGFP-mODC	pup1-rfp	none
1000002449_20min_s3_mODC.2_pup1-rfp_none	1142.2250000000058	32.52199999999999	25	20min_s3	yeGFP-mODC	pup1-rfp	none
1000002449_20min_s3_mODC.2_pup1-rfp_none	1189.774000000005	26.328200000000052	26	20min_s3	yeGFP-mODC	pup1-rfp	none
1000002449_20min_s3_mODC.2_pup1-rfp_none	1236.8059999999969	26.3142	27	20min_s3	yeGFP-mODC	pup1-rfp	none
1000002449_20min_s3_mODC.2_pup1-rfp_none	1283.781000000003	19.092900000000007	28	20min_s3	yeGFP-mODC	pup1-rfp	none
1000002449_20min_s3_mODC.2_pup1-rfp_none	1331.303	15.591699999999976	29	20min_s3	yeGFP-mODC	pup1-rfp	none
1000002449_20min_s3_mODC.2_pup1-rfp_none	1378.3080000000043	13.840100000000042	30	20min_s3	yeGFP-mODC	pup1-rfp	none
1000002449_20min_s3_mODC.2_pup1-rfp_none	1429.953999999998	9.435300000000034	31	20min_s3	yeGFP-mODC	pup1-rfp	none
1000002451_20min_s3_mODC.2_pup1-rfp_none	0	312.782	1	20min_s3	yeGFP-mODC	pup1-rfp	none
1000002451_20min_s3_mODC.2_pup1-rfp_none	59.28200000000652	302.1826000000001	2	20min_s3	yeGFP-mODC	pup1-rfp	none
1000002451_20min_s3_mODC.2_pup1-rfp_none	107.29300000000512	289.5612999999999	3	20min_s3	yeGFP-mODC	pup1-rfp	none
1000002451_20min_s3_mODC.2_pup1-rfp_none	152.25500000000466	269.3579	4	20min_s3	yeGFP-mODC	pup1-rfp	none
1000002451_20min_s3_mODC.2_pup1-rfp_none	200.775999999998	252.32909999999995	5	20min_s3	yeGFP-mODC	pup1-rfp	none
1000002451_20min_s3_mODC.2_pup1-rfp_none	247.77500000000873	235.38155000000003	6	20min_s3	yeGFP-mODC	pup1-rfp	none
1000002451_20min_s3_mODC.2_pup1-rfp_none	294.247000000003	216.5707	7	20min_s3	yeGFP-mODC	pup1-rfp	none
1000002451_20min_s3_mODC.2_pup1-rfp_none	341.7780000000057	205.6971	8	20min_s3	yeGFP-mODC	pup1-rfp	none
1000002451_20min_s3_mODC.2_pup1-rfp_none	389.29499999999825	186.1856	9	20min_s3	yeGFP-mODC	pup1-rfp	none
1000002451_20min_s3_mODC.2_pup1-rfp_none	436.31600000000617	174.28050000000002	10	20min_s3	yeGFP-mODC	pup1-rfp	none
1000002451_20min_s3_mODC.2_pup1-rfp_none	484.2710000000079	160.10960000000006	11	20min_s3	yeGFP-mODC	pup1-rfp	none
1000002451_20min_s3_mODC.2_pup1-rfp_none	531.7379999999976	145.5771000000001	12	20min_s3	yeGFP-mODC	pup1-rfp	none
1000002451_20min_s3_mODC.2_pup1-rfp_none	578.7679999999964	135.65935000000002	13	20min_s3	yeGFP-mODC	pup1-rfp	none
1000002451_20min_s3_mODC.2_pup1-rfp_none	625.926999999996	126.33770000000004	14	20min_s3	yeGFP-mODC	pup1-rfp	none
1000002451_20min_s3_mODC.2_pup1-rfp_none	671.2660000000033	110.80625000000002	15	20min_s3	yeGFP-mODC	pup1-rfp	none
1000002451_20min_s3_mODC.2_pup1-rfp_none	719.3270000000048	102.27839999999998	16	20min_s3	yeGFP-mODC	pup1-rfp	none
1000002451_20min_s3_mODC.2_pup1-rfp_none	766.7649999999994	96.8771	17	20min_s3	yeGFP-mODC	pup1-rfp	none
1000002451_20min_s3_mODC.2_pup1-rfp_none	814.7839999999997	83.04609999999998	18	20min_s3	yeGFP-mODC	pup1-rfp	none
1000002451_20min_s3_mODC.2_pup1-rfp_none	861.8070000000007	70.65615000000003	19	20min_s3	yeGFP-mODC	pup1-rfp	none
1000002451_20min_s3_mODC.2_pup1-rfp_none	908.3249999999972	64.54269999999997	20	20min_s3	yeGFP-mODC	pup1-rfp	none
1000002451_20min_s3_mODC.2_pup1-rfp_none	955.7880000000004	60.09455000000002	21	20min_s3	yeGFP-mODC	pup1-rfp	none
1000002451_20min_s3_mODC.2_pup1-rfp_none	1002.3350000000064	53.17834999999997	22	20min_s3	yeGFP-mODC	pup1-rfp	none
1000002451_20min_s3_mODC.2_pup1-rfp_none	1047.8340000000026	44.92574999999996	23	20min_s3	yeGFP-mODC	pup1-rfp	none
1000002451_20min_s3_mODC.2_pup1-rfp_none	1094.8510000000097	42.04294999999999	24	20min_s3	yeGFP-mODC	pup1-rfp	none
1000002451_20min_s3_mODC.2_pup1-rfp_none	1142.2250000000058	35.829999999999984	25	20min_s3	yeGFP-mODC	pup1-rfp	none
1000002451_20min_s3_mODC.2_pup1-rfp_none	1189.774000000005	29.552200000000042	26	20min_s3	yeGFP-mODC	pup1-rfp	none
1000002451_20min_s3_mODC.2_pup1-rfp_none	1236.8059999999969	26.41319999999999	27	20min_s3	yeGFP-mODC	pup1-rfp	none
1000002451_20min_s3_mODC.2_pup1-rfp_none	1283.781000000003	22.826899999999988	28	20min_s3	yeGFP-mODC	pup1-rfp	none
1000002451_20min_s3_mODC.2_pup1-rfp_none	1331.303	17.268699999999995	29	20min_s3	yeGFP-mODC	pup1-rfp	none
1000002451_20min_s3_mODC.2_pup1-rfp_none	1378.3080000000043	14.235100000000024	30	20min_s3	yeGFP-mODC	pup1-rfp	none
1000002451_20min_s3_mODC.2_pup1-rfp_none	1429.953999999998	11.763300000000063	31	20min_s3	yeGFP-mODC	pup1-rfp	none
1000002453_20min_s3_mODC.2_pup1-rfp_none	0	661.73	1	20min_s3	yeGFP-mODC	pup1-rfp	none
1000002453_20min_s3_mODC.2_pup1-rfp_none	59.28200000000652	620.8446	2	20min_s3	yeGFP-mODC	pup1-rfp	none
1000002453_20min_s3_mODC.2_pup1-rfp_none	107.29300000000512	583.9942999999998	3	20min_s3	yeGFP-mODC	pup1-rfp	none
1000002453_20min_s3_mODC.2_pup1-rfp_none	152.25500000000466	542.6448999999999	4	20min_s3	yeGFP-mODC	pup1-rfp	none
1000002453_20min_s3_mODC.2_pup1-rfp_none	200.775999999998	521.4001	5	20min_s3	yeGFP-mODC	pup1-rfp	none
1000002453_20min_s3_mODC.2_pup1-rfp_none	247.77500000000873	483.1855499999999	6	20min_s3	yeGFP-mODC	pup1-rfp	none
1000002453_20min_s3_mODC.2_pup1-rfp_none	294.247000000003	456.85570000000007	7	20min_s3	yeGFP-mODC	pup1-rfp	none
1000002453_20min_s3_mODC.2_pup1-rfp_none	341.7780000000057	430.5151	8	20min_s3	yeGFP-mODC	pup1-rfp	none
1000002453_20min_s3_mODC.2_pup1-rfp_none	389.29499999999825	405.7596	9	20min_s3	yeGFP-mODC	pup1-rfp	none
1000002453_20min_s3_mODC.2_pup1-rfp_none	436.31600000000617	380.0765	10	20min_s3	yeGFP-mODC	pup1-rfp	none
1000002453_20min_s3_mODC.2_pup1-rfp_none	484.2710000000079	352.4736000000001	11	20min_s3	yeGFP-mODC	pup1-rfp	none
1000002453_20min_s3_mODC.2_pup1-rfp_none	531.7379999999976	345.1471	12	20min_s3	yeGFP-mODC	pup1-rfp	none
1000002453_20min_s3_mODC.2_pup1-rfp_none	578.7679999999964	314.56935000000004	13	20min_s3	yeGFP-mODC	pup1-rfp	none
1000002453_20min_s3_mODC.2_pup1-rfp_none	625.926999999996	295.5287000000001	14	20min_s3	yeGFP-mODC	pup1-rfp	none
1000002453_20min_s3_mODC.2_pup1-rfp_none	671.2660000000033	254.27225	15	20min_s3	yeGFP-mODC	pup1-rfp	none
1000002453_20min_s3_mODC.2_pup1-rfp_none	719.3270000000048	250.2334	16	20min_s3	yeGFP-mODC	pup1-rfp	none
1000002453_20min_s3_mODC.2_pup1-rfp_none	766.7649999999994	241.4551	17	20min_s3	yeGFP-mODC	pup1-rfp	none
1000002453_20min_s3_mODC.2_pup1-rfp_none	814.7839999999997	213.6071000000001	18	20min_s3	yeGFP-mODC	pup1-rfp	none
1000002453_20min_s3_mODC.2_pup1-rfp_none	861.8070000000007	192.62715000000003	19	20min_s3	yeGFP-mODC	pup1-rfp	none
1000002453_20min_s3_mODC.2_pup1-rfp_none	908.3249999999972	182.2597	20	20min_s3	yeGFP-mODC	pup1-rfp	none
1000002453_20min_s3_mODC.2_pup1-rfp_none	955.7880000000004	163.27155000000005	21	20min_s3	yeGFP-mODC	pup1-rfp	none
1000002453_20min_s3_mODC.2_pup1-rfp_none	1002.3350000000064	149.71035	22	20min_s3	yeGFP-mODC	pup1-rfp	none
1000002453_20min_s3_mODC.2_pup1-rfp_none	1047.8340000000026	134.27775	23	20min_s3	yeGFP-mODC	pup1-rfp	none
1000002453_20min_s3_mODC.2_pup1-rfp_none	1094.8510000000097	120.52694999999996	24	20min_s3	yeGFP-mODC	pup1-rfp	none
1000002453_20min_s3_mODC.2_pup1-rfp_none	1142.2250000000058	110.46699999999998	25	20min_s3	yeGFP-mODC	pup1-rfp	none
1000002453_20min_s3_mODC.2_pup1-rfp_none	1189.774000000005	98.61520000000004	26	20min_s3	yeGFP-mODC	pup1-rfp	none
1000002453_20min_s3_mODC.2_pup1-rfp_none	1236.8059999999969	90.20719999999996	27	20min_s3	yeGFP-mODC	pup1-rfp	none
1000002453_20min_s3_mODC.2_pup1-rfp_none	1283.781000000003	86.24190000000002	28	20min_s3	yeGFP-mODC	pup1-rfp	none
1000002453_20min_s3_mODC.2_pup1-rfp_none	1331.303	73.5667	29	20min_s3	yeGFP-mODC	pup1-rfp	none
1000002453_20min_s3_mODC.2_pup1-rfp_none	1378.3080000000043	67.4691	30	20min_s3	yeGFP-mODC	pup1-rfp	none
1000002453_20min_s3_mODC.2_pup1-rfp_none	1429.953999999998	60.838300000000054	31	20min_s3	yeGFP-mODC	pup1-rfp	none
1000002455_20min_s3_mODC.2_pup1-rfp_none	0	524.7090000000001	1	20min_s3	yeGFP-mODC	pup1-rfp	none
1000002455_20min_s3_mODC.2_pup1-rfp_none	59.28200000000652	481.99660000000006	2	20min_s3	yeGFP-mODC	pup1-rfp	none
1000002455_20min_s3_mODC.2_pup1-rfp_none	107.29300000000512	466.8542999999999	3	20min_s3	yeGFP-mODC	pup1-rfp	none
1000002455_20min_s3_mODC.2_pup1-rfp_none	152.25500000000466	438.2129	4	20min_s3	yeGFP-mODC	pup1-rfp	none
1000002455_20min_s3_mODC.2_pup1-rfp_none	200.775999999998	417.9811	5	20min_s3	yeGFP-mODC	pup1-rfp	none
1000002455_20min_s3_mODC.2_pup1-rfp_none	247.77500000000873	397.22955	6	20min_s3	yeGFP-mODC	pup1-rfp	none
1000002455_20min_s3_mODC.2_pup1-rfp_none	294.247000000003	389.2817	7	20min_s3	yeGFP-mODC	pup1-rfp	none
1000002455_20min_s3_mODC.2_pup1-rfp_none	341.7780000000057	357.1461	8	20min_s3	yeGFP-mODC	pup1-rfp	none
1000002455_20min_s3_mODC.2_pup1-rfp_none	389.29499999999825	349.5416	9	20min_s3	yeGFP-mODC	pup1-rfp	none
1000002455_20min_s3_mODC.2_pup1-rfp_none	436.31600000000617	317.7985	10	20min_s3	yeGFP-mODC	pup1-rfp	none
1000002455_20min_s3_mODC.2_pup1-rfp_none	484.2710000000079	292.6976	11	20min_s3	yeGFP-mODC	pup1-rfp	none
1000002455_20min_s3_mODC.2_pup1-rfp_none	531.7379999999976	274.35710000000006	12	20min_s3	yeGFP-mODC	pup1-rfp	none
1000002455_20min_s3_mODC.2_pup1-rfp_none	578.7679999999964	257.14235	13	20min_s3	yeGFP-mODC	pup1-rfp	none
1000002455_20min_s3_mODC.2_pup1-rfp_none	625.926999999996	234.00370000000004	14	20min_s3	yeGFP-mODC	pup1-rfp	none
1000002455_20min_s3_mODC.2_pup1-rfp_none	671.2660000000033	215.79525	15	20min_s3	yeGFP-mODC	pup1-rfp	none
1000002455_20min_s3_mODC.2_pup1-rfp_none	719.3270000000048	203.6314	16	20min_s3	yeGFP-mODC	pup1-rfp	none
1000002455_20min_s3_mODC.2_pup1-rfp_none	766.7649999999994	188.0861	17	20min_s3	yeGFP-mODC	pup1-rfp	none
1000002455_20min_s3_mODC.2_pup1-rfp_none	814.7839999999997	174.00209999999998	18	20min_s3	yeGFP-mODC	pup1-rfp	none
1000002455_20min_s3_mODC.2_pup1-rfp_none	861.8070000000007	150.10315000000003	19	20min_s3	yeGFP-mODC	pup1-rfp	none
1000002455_20min_s3_mODC.2_pup1-rfp_none	908.3249999999972	147.10769999999997	20	20min_s3	yeGFP-mODC	pup1-rfp	none
1000002455_20min_s3_mODC.2_pup1-rfp_none	955.7880000000004	132.65555	21	20min_s3	yeGFP-mODC	pup1-rfp	none
1000002455_20min_s3_mODC.2_pup1-rfp_none	1002.3350000000064	114.28634999999996	22	20min_s3	yeGFP-mODC	pup1-rfp	none
1000002455_20min_s3_mODC.2_pup1-rfp_none	1047.8340000000026	92.83575	23	20min_s3	yeGFP-mODC	pup1-rfp	none
1000002455_20min_s3_mODC.2_pup1-rfp_none	1094.8510000000097	85.13795000000002	24	20min_s3	yeGFP-mODC	pup1-rfp	none
1000002455_20min_s3_mODC.2_pup1-rfp_none	1142.2250000000058	85.73899999999998	25	20min_s3	yeGFP-mODC	pup1-rfp	none
1000002455_20min_s3_mODC.2_pup1-rfp_none	1189.774000000005	66.20220000000002	26	20min_s3	yeGFP-mODC	pup1-rfp	none
1000002455_20min_s3_mODC.2_pup1-rfp_none	1236.8059999999969	65.9872	27	20min_s3	yeGFP-mODC	pup1-rfp	none
1000002455_20min_s3_mODC.2_pup1-rfp_none	1283.781000000003	56.034900000000015	28	20min_s3	yeGFP-mODC	pup1-rfp	none
1000002455_20min_s3_mODC.2_pup1-rfp_none	1331.303	48.40669999999997	29	20min_s3	yeGFP-mODC	pup1-rfp	none
1000002455_20min_s3_mODC.2_pup1-rfp_none	1378.3080000000043	48.55010000000002	30	20min_s3	yeGFP-mODC	pup1-rfp	none
1000002455_20min_s3_mODC.2_pup1-rfp_none	1429.953999999998	40.39030000000002	31	20min_s3	yeGFP-mODC	pup1-rfp	none
1000002456_20min_s3_mODC.2_pup1-rfp_none	0	413.182	1	20min_s3	yeGFP-mODC	pup1-rfp	none
1000002456_20min_s3_mODC.2_pup1-rfp_none	59.28200000000652	396.3226000000001	2	20min_s3	yeGFP-mODC	pup1-rfp	none
1000002456_20min_s3_mODC.2_pup1-rfp_none	107.29300000000512	361.0203	3	20min_s3	yeGFP-mODC	pup1-rfp	none
1000002456_20min_s3_mODC.2_pup1-rfp_none	152.25500000000466	347.0639	4	20min_s3	yeGFP-mODC	pup1-rfp	none
1000002456_20min_s3_mODC.2_pup1-rfp_none	200.775999999998	324.9790999999999	5	20min_s3	yeGFP-mODC	pup1-rfp	none
1000002456_20min_s3_mODC.2_pup1-rfp_none	247.77500000000873	319.66655000000003	6	20min_s3	yeGFP-mODC	pup1-rfp	none
1000002456_20min_s3_mODC.2_pup1-rfp_none	294.247000000003	306.1087	7	20min_s3	yeGFP-mODC	pup1-rfp	none
1000002456_20min_s3_mODC.2_pup1-rfp_none	341.7780000000057	276.57210000000003	8	20min_s3	yeGFP-mODC	pup1-rfp	none
1000002456_20min_s3_mODC.2_pup1-rfp_none	389.29499999999825	252.35659999999993	9	20min_s3	yeGFP-mODC	pup1-rfp	none
1000002456_20min_s3_mODC.2_pup1-rfp_none	436.31600000000617	246.70449999999997	10	20min_s3	yeGFP-mODC	pup1-rfp	none
1000002456_20min_s3_mODC.2_pup1-rfp_none	484.2710000000079	224.8786000000001	11	20min_s3	yeGFP-mODC	pup1-rfp	none
1000002456_20min_s3_mODC.2_pup1-rfp_none	531.7379999999976	209.14410000000012	12	20min_s3	yeGFP-mODC	pup1-rfp	none
1000002456_20min_s3_mODC.2_pup1-rfp_none	578.7679999999964	195.6383500000001	13	20min_s3	yeGFP-mODC	pup1-rfp	none
1000002456_20min_s3_mODC.2_pup1-rfp_none	625.926999999996	183.98870000000005	14	20min_s3	yeGFP-mODC	pup1-rfp	none
1000002456_20min_s3_mODC.2_pup1-rfp_none	671.2660000000033	172.54625000000004	15	20min_s3	yeGFP-mODC	pup1-rfp	none
1000002456_20min_s3_mODC.2_pup1-rfp_none	719.3270000000048	158.8514	16	20min_s3	yeGFP-mODC	pup1-rfp	none
1000002456_20min_s3_mODC.2_pup1-rfp_none	766.7649999999994	143.9011	17	20min_s3	yeGFP-mODC	pup1-rfp	none
1000002456_20min_s3_mODC.2_pup1-rfp_none	814.7839999999997	128.1771	18	20min_s3	yeGFP-mODC	pup1-rfp	none
1000002456_20min_s3_mODC.2_pup1-rfp_none	861.8070000000007	122.49715000000003	19	20min_s3	yeGFP-mODC	pup1-rfp	none
1000002456_20min_s3_mODC.2_pup1-rfp_none	908.3249999999972	114.6827	20	20min_s3	yeGFP-mODC	pup1-rfp	none
1000002456_20min_s3_mODC.2_pup1-rfp_none	955.7880000000004	102.98855000000005	21	20min_s3	yeGFP-mODC	pup1-rfp	none
1000002456_20min_s3_mODC.2_pup1-rfp_none	1002.3350000000064	96.01035000000002	22	20min_s3	yeGFP-mODC	pup1-rfp	none
1000002456_20min_s3_mODC.2_pup1-rfp_none	1047.8340000000026	80.96975	23	20min_s3	yeGFP-mODC	pup1-rfp	none
1000002456_20min_s3_mODC.2_pup1-rfp_none	1094.8510000000097	77.11094999999997	24	20min_s3	yeGFP-mODC	pup1-rfp	none
1000002456_20min_s3_mODC.2_pup1-rfp_none	1142.2250000000058	69.12099999999998	25	20min_s3	yeGFP-mODC	pup1-rfp	none
1000002456_20min_s3_mODC.2_pup1-rfp_none	1189.774000000005	61.700200000000066	26	20min_s3	yeGFP-mODC	pup1-rfp	none
1000002456_20min_s3_mODC.2_pup1-rfp_none	1236.8059999999969	56.1292	27	20min_s3	yeGFP-mODC	pup1-rfp	none
1000002456_20min_s3_mODC.2_pup1-rfp_none	1283.781000000003	50.6629	28	20min_s3	yeGFP-mODC	pup1-rfp	none
1000002456_20min_s3_mODC.2_pup1-rfp_none	1331.303	47.3047	29	20min_s3	yeGFP-mODC	pup1-rfp	none
1000002456_20min_s3_mODC.2_pup1-rfp_none	1378.3080000000043	41.65710000000005	30	20min_s3	yeGFP-mODC	pup1-rfp	none
1000002456_20min_s3_mODC.2_pup1-rfp_none	1429.953999999998	36.618300000000026	31	20min_s3	yeGFP-mODC	pup1-rfp	none
1000002459_20min_s3_mODC.2_pup1-rfp_none	0	422.528	1	20min_s3	yeGFP-mODC	pup1-rfp	none
1000002459_20min_s3_mODC.2_pup1-rfp_none	59.28200000000652	378.4936	2	20min_s3	yeGFP-mODC	pup1-rfp	none
1000002459_20min_s3_mODC.2_pup1-rfp_none	107.29300000000512	383.5892999999999	3	20min_s3	yeGFP-mODC	pup1-rfp	none
1000002459_20min_s3_mODC.2_pup1-rfp_none	152.25500000000466	353.22489999999993	4	20min_s3	yeGFP-mODC	pup1-rfp	none
1000002459_20min_s3_mODC.2_pup1-rfp_none	200.775999999998	337.8400999999999	5	20min_s3	yeGFP-mODC	pup1-rfp	none
1000002459_20min_s3_mODC.2_pup1-rfp_none	247.77500000000873	330.0245500000001	6	20min_s3	yeGFP-mODC	pup1-rfp	none
1000002459_20min_s3_mODC.2_pup1-rfp_none	294.247000000003	317.8627	7	20min_s3	yeGFP-mODC	pup1-rfp	none
1000002459_20min_s3_mODC.2_pup1-rfp_none	341.7780000000057	299.24409999999995	8	20min_s3	yeGFP-mODC	pup1-rfp	none
1000002459_20min_s3_mODC.2_pup1-rfp_none	389.29499999999825	271.7356	9	20min_s3	yeGFP-mODC	pup1-rfp	none
1000002459_20min_s3_mODC.2_pup1-rfp_none	436.31600000000617	271.6044999999999	10	20min_s3	yeGFP-mODC	pup1-rfp	none
1000002459_20min_s3_mODC.2_pup1-rfp_none	484.2710000000079	246.04660000000007	11	20min_s3	yeGFP-mODC	pup1-rfp	none
1000002459_20min_s3_mODC.2_pup1-rfp_none	531.7379999999976	239.2331000000001	12	20min_s3	yeGFP-mODC	pup1-rfp	none
1000002459_20min_s3_mODC.2_pup1-rfp_none	578.7679999999964	230.6203500000001	13	20min_s3	yeGFP-mODC	pup1-rfp	none
1000002459_20min_s3_mODC.2_pup1-rfp_none	625.926999999996	201.80870000000004	14	20min_s3	yeGFP-mODC	pup1-rfp	none
1000002459_20min_s3_mODC.2_pup1-rfp_none	671.2660000000033	200.59725000000003	15	20min_s3	yeGFP-mODC	pup1-rfp	none
1000002459_20min_s3_mODC.2_pup1-rfp_none	719.3270000000048	186.6084	16	20min_s3	yeGFP-mODC	pup1-rfp	none
1000002459_20min_s3_mODC.2_pup1-rfp_none	766.7649999999994	173.7861	17	20min_s3	yeGFP-mODC	pup1-rfp	none
1000002459_20min_s3_mODC.2_pup1-rfp_none	814.7839999999997	164.56109999999995	18	20min_s3	yeGFP-mODC	pup1-rfp	none
1000002459_20min_s3_mODC.2_pup1-rfp_none	861.8070000000007	151.98415	19	20min_s3	yeGFP-mODC	pup1-rfp	none
1000002459_20min_s3_mODC.2_pup1-rfp_none	908.3249999999972	142.67269999999996	20	20min_s3	yeGFP-mODC	pup1-rfp	none
1000002459_20min_s3_mODC.2_pup1-rfp_none	955.7880000000004	134.69755000000004	21	20min_s3	yeGFP-mODC	pup1-rfp	none
1000002459_20min_s3_mODC.2_pup1-rfp_none	1002.3350000000064	128.83535	22	20min_s3	yeGFP-mODC	pup1-rfp	none
1000002459_20min_s3_mODC.2_pup1-rfp_none	1047.8340000000026	117.72074999999998	23	20min_s3	yeGFP-mODC	pup1-rfp	none
1000002459_20min_s3_mODC.2_pup1-rfp_none	1094.8510000000097	119.07095	24	20min_s3	yeGFP-mODC	pup1-rfp	none
1000002459_20min_s3_mODC.2_pup1-rfp_none	1142.2250000000058	103.21999999999996	25	20min_s3	yeGFP-mODC	pup1-rfp	none
1000002459_20min_s3_mODC.2_pup1-rfp_none	1189.774000000005	97.35220000000004	26	20min_s3	yeGFP-mODC	pup1-rfp	none
1000002459_20min_s3_mODC.2_pup1-rfp_none	1236.8059999999969	89.60420000000002	27	20min_s3	yeGFP-mODC	pup1-rfp	none
1000002459_20min_s3_mODC.2_pup1-rfp_none	1283.781000000003	97.2159	28	20min_s3	yeGFP-mODC	pup1-rfp	none
1000002459_20min_s3_mODC.2_pup1-rfp_none	1331.303	90.1407	29	20min_s3	yeGFP-mODC	pup1-rfp	none
1000002459_20min_s3_mODC.2_pup1-rfp_none	1378.3080000000043	79.66510000000002	30	20min_s3	yeGFP-mODC	pup1-rfp	none
1000002459_20min_s3_mODC.2_pup1-rfp_none	1429.953999999998	76.39030000000002	31	20min_s3	yeGFP-mODC	pup1-rfp	none
1000002466_20min_s3_mODC.2_pup1-rfp_none	0	362.136	1	20min_s3	yeGFP-mODC	pup1-rfp	none
1000002466_20min_s3_mODC.2_pup1-rfp_none	59.28200000000652	338.4516000000001	2	20min_s3	yeGFP-mODC	pup1-rfp	none
1000002466_20min_s3_mODC.2_pup1-rfp_none	107.29300000000512	323.4233	3	20min_s3	yeGFP-mODC	pup1-rfp	none
1000002466_20min_s3_mODC.2_pup1-rfp_none	152.25500000000466	320.92089999999996	4	20min_s3	yeGFP-mODC	pup1-rfp	none
1000002466_20min_s3_mODC.2_pup1-rfp_none	200.775999999998	304.3601	5	20min_s3	yeGFP-mODC	pup1-rfp	none
1000002466_20min_s3_mODC.2_pup1-rfp_none	247.77500000000873	289.9335500000001	6	20min_s3	yeGFP-mODC	pup1-rfp	none
1000002466_20min_s3_mODC.2_pup1-rfp_none	294.247000000003	278.2197	7	20min_s3	yeGFP-mODC	pup1-rfp	none
1000002466_20min_s3_mODC.2_pup1-rfp_none	341.7780000000057	251.13809999999995	8	20min_s3	yeGFP-mODC	pup1-rfp	none
1000002466_20min_s3_mODC.2_pup1-rfp_none	389.29499999999825	246.6445999999999	9	20min_s3	yeGFP-mODC	pup1-rfp	none
1000002466_20min_s3_mODC.2_pup1-rfp_none	436.31600000000617	229.7165	10	20min_s3	yeGFP-mODC	pup1-rfp	none
1000002466_20min_s3_mODC.2_pup1-rfp_none	484.2710000000079	221.2416000000001	11	20min_s3	yeGFP-mODC	pup1-rfp	none
1000002466_20min_s3_mODC.2_pup1-rfp_none	531.7379999999976	202.89110000000008	12	20min_s3	yeGFP-mODC	pup1-rfp	none
1000002466_20min_s3_mODC.2_pup1-rfp_none	578.7679999999964	186.06235000000004	13	20min_s3	yeGFP-mODC	pup1-rfp	none
1000002466_20min_s3_mODC.2_pup1-rfp_none	625.926999999996	172.52170000000007	14	20min_s3	yeGFP-mODC	pup1-rfp	none
1000002466_20min_s3_mODC.2_pup1-rfp_none	671.2660000000033	160.58225000000004	15	20min_s3	yeGFP-mODC	pup1-rfp	none
1000002466_20min_s3_mODC.2_pup1-rfp_none	719.3270000000048	150.2914	16	20min_s3	yeGFP-mODC	pup1-rfp	none
1000002466_20min_s3_mODC.2_pup1-rfp_none	766.7649999999994	144.5841	17	20min_s3	yeGFP-mODC	pup1-rfp	none
1000002466_20min_s3_mODC.2_pup1-rfp_none	814.7839999999997	127.37309999999998	18	20min_s3	yeGFP-mODC	pup1-rfp	none
1000002466_20min_s3_mODC.2_pup1-rfp_none	861.8070000000007	116.42115	19	20min_s3	yeGFP-mODC	pup1-rfp	none
1000002466_20min_s3_mODC.2_pup1-rfp_none	908.3249999999972	109.70369999999996	20	20min_s3	yeGFP-mODC	pup1-rfp	none
1000002466_20min_s3_mODC.2_pup1-rfp_none	955.7880000000004	97.62055000000004	21	20min_s3	yeGFP-mODC	pup1-rfp	none
1000002466_20min_s3_mODC.2_pup1-rfp_none	1002.3350000000064	84.55734999999999	22	20min_s3	yeGFP-mODC	pup1-rfp	none
1000002466_20min_s3_mODC.2_pup1-rfp_none	1047.8340000000026	73.44674999999998	23	20min_s3	yeGFP-mODC	pup1-rfp	none
1000002466_20min_s3_mODC.2_pup1-rfp_none	1094.8510000000097	62.80094999999997	24	20min_s3	yeGFP-mODC	pup1-rfp	none
1000002466_20min_s3_mODC.2_pup1-rfp_none	1142.2250000000058	61.627999999999986	25	20min_s3	yeGFP-mODC	pup1-rfp	none
1000002466_20min_s3_mODC.2_pup1-rfp_none	1189.774000000005	50.19920000000003	26	20min_s3	yeGFP-mODC	pup1-rfp	none
1000002466_20min_s3_mODC.2_pup1-rfp_none	1236.8059999999969	47.24719999999999	27	20min_s3	yeGFP-mODC	pup1-rfp	none
1000002466_20min_s3_mODC.2_pup1-rfp_none	1283.781000000003	38.240899999999975	28	20min_s3	yeGFP-mODC	pup1-rfp	none
1000002466_20min_s3_mODC.2_pup1-rfp_none	1331.303	33.3767	29	20min_s3	yeGFP-mODC	pup1-rfp	none
1000002466_20min_s3_mODC.2_pup1-rfp_none	1378.3080000000043	28.439100000000032	30	20min_s3	yeGFP-mODC	pup1-rfp	none
1000002466_20min_s3_mODC.2_pup1-rfp_none	1429.953999999998	23.61130000000002	31	20min_s3	yeGFP-mODC	pup1-rfp	none
1000002471_20min_s3_mODC.2_pup1-rfp_none	0	184.81599999999997	1	20min_s3	yeGFP-mODC	pup1-rfp	none
1000002471_20min_s3_mODC.2_pup1-rfp_none	59.28200000000652	172.31860000000003	2	20min_s3	yeGFP-mODC	pup1-rfp	none
1000002471_20min_s3_mODC.2_pup1-rfp_none	107.29300000000512	165.96829999999997	3	20min_s3	yeGFP-mODC	pup1-rfp	none
1000002471_20min_s3_mODC.2_pup1-rfp_none	152.25500000000466	158.51889999999997	4	20min_s3	yeGFP-mODC	pup1-rfp	none
1000002471_20min_s3_mODC.2_pup1-rfp_none	200.775999999998	140.1791	5	20min_s3	yeGFP-mODC	pup1-rfp	none
1000002471_20min_s3_mODC.2_pup1-rfp_none	247.77500000000873	138.16555000000002	6	20min_s3	yeGFP-mODC	pup1-rfp	none
1000002471_20min_s3_mODC.2_pup1-rfp_none	294.247000000003	128.16070000000005	7	20min_s3	yeGFP-mODC	pup1-rfp	none
1000002471_20min_s3_mODC.2_pup1-rfp_none	341.7780000000057	115.93109999999996	8	20min_s3	yeGFP-mODC	pup1-rfp	none
1000002471_20min_s3_mODC.2_pup1-rfp_none	389.29499999999825	108.2346	9	20min_s3	yeGFP-mODC	pup1-rfp	none
1000002471_20min_s3_mODC.2_pup1-rfp_none	436.31600000000617	100.11850000000004	10	20min_s3	yeGFP-mODC	pup1-rfp	none
1000002471_20min_s3_mODC.2_pup1-rfp_none	484.2710000000079	90.71560000000004	11	20min_s3	yeGFP-mODC	pup1-rfp	none
1000002471_20min_s3_mODC.2_pup1-rfp_none	531.7379999999976	81.17610000000008	12	20min_s3	yeGFP-mODC	pup1-rfp	none
1000002471_20min_s3_mODC.2_pup1-rfp_none	578.7679999999964	75.79635000000003	13	20min_s3	yeGFP-mODC	pup1-rfp	none
1000002471_20min_s3_mODC.2_pup1-rfp_none	625.926999999996	63.50170000000004	14	20min_s3	yeGFP-mODC	pup1-rfp	none
1000002471_20min_s3_mODC.2_pup1-rfp_none	671.2660000000033	59.18125000000002	15	20min_s3	yeGFP-mODC	pup1-rfp	none
1000002471_20min_s3_mODC.2_pup1-rfp_none	719.3270000000048	54.63439999999997	16	20min_s3	yeGFP-mODC	pup1-rfp	none
1000002471_20min_s3_mODC.2_pup1-rfp_none	766.7649999999994	47.0001	17	20min_s3	yeGFP-mODC	pup1-rfp	none
1000002471_20min_s3_mODC.2_pup1-rfp_none	814.7839999999997	40.55410000000002	18	20min_s3	yeGFP-mODC	pup1-rfp	none
1000002471_20min_s3_mODC.2_pup1-rfp_none	861.8070000000007	37.50715000000003	19	20min_s3	yeGFP-mODC	pup1-rfp	none
1000002471_20min_s3_mODC.2_pup1-rfp_none	908.3249999999972	40.00970000000002	20	20min_s3	yeGFP-mODC	pup1-rfp	none
1000002471_20min_s3_mODC.2_pup1-rfp_none	955.7880000000004	37.56555000000002	21	20min_s3	yeGFP-mODC	pup1-rfp	none
1000002471_20min_s3_mODC.2_pup1-rfp_none	1002.3350000000064	33.28535	22	20min_s3	yeGFP-mODC	pup1-rfp	none
1000002471_20min_s3_mODC.2_pup1-rfp_none	1047.8340000000026	25.772749999999995	23	20min_s3	yeGFP-mODC	pup1-rfp	none
1000002471_20min_s3_mODC.2_pup1-rfp_none	1094.8510000000097	23.982949999999988	24	20min_s3	yeGFP-mODC	pup1-rfp	none
1000002471_20min_s3_mODC.2_pup1-rfp_none	1142.2250000000058	22.182999999999993	25	20min_s3	yeGFP-mODC	pup1-rfp	none
1000002471_20min_s3_mODC.2_pup1-rfp_none	1189.774000000005	18.021200000000036	26	20min_s3	yeGFP-mODC	pup1-rfp	none
1000002471_20min_s3_mODC.2_pup1-rfp_none	1236.8059999999969	17.632199999999983	27	20min_s3	yeGFP-mODC	pup1-rfp	none
1000002471_20min_s3_mODC.2_pup1-rfp_none	1283.781000000003	15.807899999999982	28	20min_s3	yeGFP-mODC	pup1-rfp	none
1000002471_20min_s3_mODC.2_pup1-rfp_none	1331.303	12.276699999999977	29	20min_s3	yeGFP-mODC	pup1-rfp	none
1000002471_20min_s3_mODC.2_pup1-rfp_none	1378.3080000000043	12.261100000000036	30	20min_s3	yeGFP-mODC	pup1-rfp	none
1000002471_20min_s3_mODC.2_pup1-rfp_none	1429.953999999998	9.767300000000027	31	20min_s3	yeGFP-mODC	pup1-rfp	none
1000002472_20min_s3_mODC.2_pup1-rfp_none	0	602.8890000000001	1	20min_s3	yeGFP-mODC	pup1-rfp	none
1000002472_20min_s3_mODC.2_pup1-rfp_none	59.28200000000652	569.0296	2	20min_s3	yeGFP-mODC	pup1-rfp	none
1000002472_20min_s3_mODC.2_pup1-rfp_none	107.29300000000512	548.3852999999999	3	20min_s3	yeGFP-mODC	pup1-rfp	none
1000002472_20min_s3_mODC.2_pup1-rfp_none	152.25500000000466	539.6098999999999	4	20min_s3	yeGFP-mODC	pup1-rfp	none
1000002472_20min_s3_mODC.2_pup1-rfp_none	200.775999999998	523.6981	5	20min_s3	yeGFP-mODC	pup1-rfp	none
1000002472_20min_s3_mODC.2_pup1-rfp_none	247.77500000000873	507.50855	6	20min_s3	yeGFP-mODC	pup1-rfp	none
1000002472_20min_s3_mODC.2_pup1-rfp_none	294.247000000003	520.0987	7	20min_s3	yeGFP-mODC	pup1-rfp	none
1000002472_20min_s3_mODC.2_pup1-rfp_none	341.7780000000057	476.2171	8	20min_s3	yeGFP-mODC	pup1-rfp	none
1000002472_20min_s3_mODC.2_pup1-rfp_none	389.29499999999825	476.8846	9	20min_s3	yeGFP-mODC	pup1-rfp	none
1000002472_20min_s3_mODC.2_pup1-rfp_none	436.31600000000617	463.44949999999994	10	20min_s3	yeGFP-mODC	pup1-rfp	none
1000002472_20min_s3_mODC.2_pup1-rfp_none	484.2710000000079	412.8986	11	20min_s3	yeGFP-mODC	pup1-rfp	none
1000002472_20min_s3_mODC.2_pup1-rfp_none	531.7379999999976	396.1491	12	20min_s3	yeGFP-mODC	pup1-rfp	none
1000002472_20min_s3_mODC.2_pup1-rfp_none	578.7679999999964	382.1653500000001	13	20min_s3	yeGFP-mODC	pup1-rfp	none
1000002472_20min_s3_mODC.2_pup1-rfp_none	625.926999999996	382.2377	14	20min_s3	yeGFP-mODC	pup1-rfp	none
1000002472_20min_s3_mODC.2_pup1-rfp_none	671.2660000000033	340.98025000000007	15	20min_s3	yeGFP-mODC	pup1-rfp	none
1000002472_20min_s3_mODC.2_pup1-rfp_none	719.3270000000048	349.69039999999995	16	20min_s3	yeGFP-mODC	pup1-rfp	none
1000002472_20min_s3_mODC.2_pup1-rfp_none	766.7649999999994	334.07809999999995	17	20min_s3	yeGFP-mODC	pup1-rfp	none
1000002472_20min_s3_mODC.2_pup1-rfp_none	814.7839999999997	315.64009999999996	18	20min_s3	yeGFP-mODC	pup1-rfp	none
1000002472_20min_s3_mODC.2_pup1-rfp_none	861.8070000000007	298.19115000000005	19	20min_s3	yeGFP-mODC	pup1-rfp	none
1000002472_20min_s3_mODC.2_pup1-rfp_none	908.3249999999972	285.81269999999995	20	20min_s3	yeGFP-mODC	pup1-rfp	none
1000002472_20min_s3_mODC.2_pup1-rfp_none	955.7880000000004	260.88555	21	20min_s3	yeGFP-mODC	pup1-rfp	none
1000002472_20min_s3_mODC.2_pup1-rfp_none	1002.3350000000064	243.31534999999997	22	20min_s3	yeGFP-mODC	pup1-rfp	none
1000002472_20min_s3_mODC.2_pup1-rfp_none	1047.8340000000026	248.85075	23	20min_s3	yeGFP-mODC	pup1-rfp	none
1000002472_20min_s3_mODC.2_pup1-rfp_none	1094.8510000000097	236.18695	24	20min_s3	yeGFP-mODC	pup1-rfp	none
1000002472_20min_s3_mODC.2_pup1-rfp_none	1142.2250000000058	224.473	25	20min_s3	yeGFP-mODC	pup1-rfp	none
1000002472_20min_s3_mODC.2_pup1-rfp_none	1189.774000000005	207.60420000000005	26	20min_s3	yeGFP-mODC	pup1-rfp	none
1000002472_20min_s3_mODC.2_pup1-rfp_none	1236.8059999999969	190.9282	27	20min_s3	yeGFP-mODC	pup1-rfp	none
1000002472_20min_s3_mODC.2_pup1-rfp_none	1283.781000000003	177.1029	28	20min_s3	yeGFP-mODC	pup1-rfp	none
1000002472_20min_s3_mODC.2_pup1-rfp_none	1331.303	165.0207	29	20min_s3	yeGFP-mODC	pup1-rfp	none
1000002472_20min_s3_mODC.2_pup1-rfp_none	1378.3080000000043	163.5461	30	20min_s3	yeGFP-mODC	pup1-rfp	none
1000002472_20min_s3_mODC.2_pup1-rfp_none	1429.953999999998	154.21230000000003	31	20min_s3	yeGFP-mODC	pup1-rfp	none
1000002475_20min_s3_mODC.2_pup1-rfp_none	0	335.464	1	20min_s3	yeGFP-mODC	pup1-rfp	none
1000002475_20min_s3_mODC.2_pup1-rfp_none	59.28200000000652	339.08860000000004	2	20min_s3	yeGFP-mODC	pup1-rfp	none
1000002475_20min_s3_mODC.2_pup1-rfp_none	107.29300000000512	302.3692999999999	3	20min_s3	yeGFP-mODC	pup1-rfp	none
1000002475_20min_s3_mODC.2_pup1-rfp_none	152.25500000000466	295.5929	4	20min_s3	yeGFP-mODC	pup1-rfp	none
1000002475_20min_s3_mODC.2_pup1-rfp_none	200.775999999998	292.1731	5	20min_s3	yeGFP-mODC	pup1-rfp	none
1000002475_20min_s3_mODC.2_pup1-rfp_none	247.77500000000873	271.3665500000001	6	20min_s3	yeGFP-mODC	pup1-rfp	none
1000002475_20min_s3_mODC.2_pup1-rfp_none	294.247000000003	277.62969999999996	7	20min_s3	yeGFP-mODC	pup1-rfp	none
1000002475_20min_s3_mODC.2_pup1-rfp_none	341.7780000000057	243.94509999999997	8	20min_s3	yeGFP-mODC	pup1-rfp	none
1000002475_20min_s3_mODC.2_pup1-rfp_none	389.29499999999825	240.3146	9	20min_s3	yeGFP-mODC	pup1-rfp	none
1000002475_20min_s3_mODC.2_pup1-rfp_none	436.31600000000617	228.44650000000004	10	20min_s3	yeGFP-mODC	pup1-rfp	none
1000002475_20min_s3_mODC.2_pup1-rfp_none	484.2710000000079	219.64260000000007	11	20min_s3	yeGFP-mODC	pup1-rfp	none
1000002475_20min_s3_mODC.2_pup1-rfp_none	531.7379999999976	208.8841	12	20min_s3	yeGFP-mODC	pup1-rfp	none
1000002475_20min_s3_mODC.2_pup1-rfp_none	578.7679999999964	199.01835000000003	13	20min_s3	yeGFP-mODC	pup1-rfp	none
1000002475_20min_s3_mODC.2_pup1-rfp_none	625.926999999996	182.8457	14	20min_s3	yeGFP-mODC	pup1-rfp	none
1000002475_20min_s3_mODC.2_pup1-rfp_none	671.2660000000033	175.95825000000002	15	20min_s3	yeGFP-mODC	pup1-rfp	none
1000002475_20min_s3_mODC.2_pup1-rfp_none	719.3270000000048	167.7724	16	20min_s3	yeGFP-mODC	pup1-rfp	none
1000002475_20min_s3_mODC.2_pup1-rfp_none	766.7649999999994	158.2071	17	20min_s3	yeGFP-mODC	pup1-rfp	none
1000002475_20min_s3_mODC.2_pup1-rfp_none	814.7839999999997	149.44009999999997	18	20min_s3	yeGFP-mODC	pup1-rfp	none
1000002475_20min_s3_mODC.2_pup1-rfp_none	861.8070000000007	142.89215000000002	19	20min_s3	yeGFP-mODC	pup1-rfp	none
1000002475_20min_s3_mODC.2_pup1-rfp_none	908.3249999999972	143.45369999999997	20	20min_s3	yeGFP-mODC	pup1-rfp	none
1000002475_20min_s3_mODC.2_pup1-rfp_none	955.7880000000004	125.25255000000004	21	20min_s3	yeGFP-mODC	pup1-rfp	none
1000002475_20min_s3_mODC.2_pup1-rfp_none	1002.3350000000064	117.49334999999996	22	20min_s3	yeGFP-mODC	pup1-rfp	none
1000002475_20min_s3_mODC.2_pup1-rfp_none	1047.8340000000026	103.65475	23	20min_s3	yeGFP-mODC	pup1-rfp	none
1000002475_20min_s3_mODC.2_pup1-rfp_none	1094.8510000000097	93.46194999999996	24	20min_s3	yeGFP-mODC	pup1-rfp	none
1000002475_20min_s3_mODC.2_pup1-rfp_none	1142.2250000000058	97.805	25	20min_s3	yeGFP-mODC	pup1-rfp	none
1000002475_20min_s3_mODC.2_pup1-rfp_none	1189.774000000005	79.14920000000002	26	20min_s3	yeGFP-mODC	pup1-rfp	none
1000002475_20min_s3_mODC.2_pup1-rfp_none	1236.8059999999969	81.81519999999998	27	20min_s3	yeGFP-mODC	pup1-rfp	none
1000002475_20min_s3_mODC.2_pup1-rfp_none	1283.781000000003	71.83489999999998	28	20min_s3	yeGFP-mODC	pup1-rfp	none
1000002475_20min_s3_mODC.2_pup1-rfp_none	1331.303	63.09969999999995	29	20min_s3	yeGFP-mODC	pup1-rfp	none
1000002475_20min_s3_mODC.2_pup1-rfp_none	1378.3080000000043	58.7241	30	20min_s3	yeGFP-mODC	pup1-rfp	none
1000002475_20min_s3_mODC.2_pup1-rfp_none	1429.953999999998	55.85130000000003	31	20min_s3	yeGFP-mODC	pup1-rfp	none
1000002478_20min_s3_mODC.2_pup1-rfp_none	0	358.97100000000006	1	20min_s3	yeGFP-mODC	pup1-rfp	none
1000002478_20min_s3_mODC.2_pup1-rfp_none	59.28200000000652	347.5656	2	20min_s3	yeGFP-mODC	pup1-rfp	none
1000002478_20min_s3_mODC.2_pup1-rfp_none	107.29300000000512	330.97729999999996	3	20min_s3	yeGFP-mODC	pup1-rfp	none
1000002478_20min_s3_mODC.2_pup1-rfp_none	152.25500000000466	324.6098999999999	4	20min_s3	yeGFP-mODC	pup1-rfp	none
1000002478_20min_s3_mODC.2_pup1-rfp_none	200.775999999998	293.43309999999997	5	20min_s3	yeGFP-mODC	pup1-rfp	none
1000002478_20min_s3_mODC.2_pup1-rfp_none	247.77500000000873	307.0005500000001	6	20min_s3	yeGFP-mODC	pup1-rfp	none
1000002478_20min_s3_mODC.2_pup1-rfp_none	294.247000000003	268.23170000000005	7	20min_s3	yeGFP-mODC	pup1-rfp	none
1000002478_20min_s3_mODC.2_pup1-rfp_none	341.7780000000057	254.20009999999996	8	20min_s3	yeGFP-mODC	pup1-rfp	none
1000002478_20min_s3_mODC.2_pup1-rfp_none	389.29499999999825	238.5066	9	20min_s3	yeGFP-mODC	pup1-rfp	none
1000002478_20min_s3_mODC.2_pup1-rfp_none	436.31600000000617	228.71050000000005	10	20min_s3	yeGFP-mODC	pup1-rfp	none
1000002478_20min_s3_mODC.2_pup1-rfp_none	484.2710000000079	212.82360000000008	11	20min_s3	yeGFP-mODC	pup1-rfp	none
1000002478_20min_s3_mODC.2_pup1-rfp_none	531.7379999999976	205.71810000000008	12	20min_s3	yeGFP-mODC	pup1-rfp	none
1000002478_20min_s3_mODC.2_pup1-rfp_none	578.7679999999964	195.52935	13	20min_s3	yeGFP-mODC	pup1-rfp	none
1000002478_20min_s3_mODC.2_pup1-rfp_none	625.926999999996	176.97270000000003	14	20min_s3	yeGFP-mODC	pup1-rfp	none
1000002478_20min_s3_mODC.2_pup1-rfp_none	671.2660000000033	170.11125000000004	15	20min_s3	yeGFP-mODC	pup1-rfp	none
1000002478_20min_s3_mODC.2_pup1-rfp_none	719.3270000000048	155.9194	16	20min_s3	yeGFP-mODC	pup1-rfp	none
1000002478_20min_s3_mODC.2_pup1-rfp_none	766.7649999999994	145.2361	17	20min_s3	yeGFP-mODC	pup1-rfp	none
1000002478_20min_s3_mODC.2_pup1-rfp_none	814.7839999999997	135.23909999999995	18	20min_s3	yeGFP-mODC	pup1-rfp	none
1000002478_20min_s3_mODC.2_pup1-rfp_none	861.8070000000007	122.79315000000004	19	20min_s3	yeGFP-mODC	pup1-rfp	none
1000002478_20min_s3_mODC.2_pup1-rfp_none	908.3249999999972	116.71769999999998	20	20min_s3	yeGFP-mODC	pup1-rfp	none
1000002478_20min_s3_mODC.2_pup1-rfp_none	955.7880000000004	108.77355000000006	21	20min_s3	yeGFP-mODC	pup1-rfp	none
1000002478_20min_s3_mODC.2_pup1-rfp_none	1002.3350000000064	99.42235	22	20min_s3	yeGFP-mODC	pup1-rfp	none
1000002478_20min_s3_mODC.2_pup1-rfp_none	1047.8340000000026	91.09975	23	20min_s3	yeGFP-mODC	pup1-rfp	none
1000002478_20min_s3_mODC.2_pup1-rfp_none	1094.8510000000097	81.51694999999998	24	20min_s3	yeGFP-mODC	pup1-rfp	none
1000002478_20min_s3_mODC.2_pup1-rfp_none	1142.2250000000058	77.77099999999996	25	20min_s3	yeGFP-mODC	pup1-rfp	none
1000002478_20min_s3_mODC.2_pup1-rfp_none	1189.774000000005	66.63420000000004	26	20min_s3	yeGFP-mODC	pup1-rfp	none
1000002478_20min_s3_mODC.2_pup1-rfp_none	1236.8059999999969	64.15919999999997	27	20min_s3	yeGFP-mODC	pup1-rfp	none
1000002478_20min_s3_mODC.2_pup1-rfp_none	1283.781000000003	57.476899999999965	28	20min_s3	yeGFP-mODC	pup1-rfp	none
1000002478_20min_s3_mODC.2_pup1-rfp_none	1331.303	51.1627	29	20min_s3	yeGFP-mODC	pup1-rfp	none
1000002478_20min_s3_mODC.2_pup1-rfp_none	1378.3080000000043	46.33310000000004	30	20min_s3	yeGFP-mODC	pup1-rfp	none
1000002478_20min_s3_mODC.2_pup1-rfp_none	1429.953999999998	39.40130000000004	31	20min_s3	yeGFP-mODC	pup1-rfp	none
1000002480_20min_s3_mODC.2_pup1-rfp_none	0	332.37000000000006	1	20min_s3	yeGFP-mODC	pup1-rfp	none
1000002480_20min_s3_mODC.2_pup1-rfp_none	59.28200000000652	295.95360000000005	2	20min_s3	yeGFP-mODC	pup1-rfp	none
1000002480_20min_s3_mODC.2_pup1-rfp_none	107.29300000000512	294.27529999999996	3	20min_s3	yeGFP-mODC	pup1-rfp	none
1000002480_20min_s3_mODC.2_pup1-rfp_none	152.25500000000466	272.20489999999995	4	20min_s3	yeGFP-mODC	pup1-rfp	none
1000002480_20min_s3_mODC.2_pup1-rfp_none	200.775999999998	263.8350999999999	5	20min_s3	yeGFP-mODC	pup1-rfp	none
1000002480_20min_s3_mODC.2_pup1-rfp_none	247.77500000000873	246.99855	6	20min_s3	yeGFP-mODC	pup1-rfp	none
1000002480_20min_s3_mODC.2_pup1-rfp_none	294.247000000003	231.2727	7	20min_s3	yeGFP-mODC	pup1-rfp	none
1000002480_20min_s3_mODC.2_pup1-rfp_none	341.7780000000057	213.4801	8	20min_s3	yeGFP-mODC	pup1-rfp	none
1000002480_20min_s3_mODC.2_pup1-rfp_none	389.29499999999825	203.92259999999996	9	20min_s3	yeGFP-mODC	pup1-rfp	none
1000002480_20min_s3_mODC.2_pup1-rfp_none	436.31600000000617	196.0025	10	20min_s3	yeGFP-mODC	pup1-rfp	none
1000002480_20min_s3_mODC.2_pup1-rfp_none	484.2710000000079	178.94660000000005	11	20min_s3	yeGFP-mODC	pup1-rfp	none
1000002480_20min_s3_mODC.2_pup1-rfp_none	531.7379999999976	167.58110000000005	12	20min_s3	yeGFP-mODC	pup1-rfp	none
1000002480_20min_s3_mODC.2_pup1-rfp_none	578.7679999999964	160.90635000000003	13	20min_s3	yeGFP-mODC	pup1-rfp	none
1000002480_20min_s3_mODC.2_pup1-rfp_none	625.926999999996	148.4857000000001	14	20min_s3	yeGFP-mODC	pup1-rfp	none
1000002480_20min_s3_mODC.2_pup1-rfp_none	671.2660000000033	136.96025000000003	15	20min_s3	yeGFP-mODC	pup1-rfp	none
1000002480_20min_s3_mODC.2_pup1-rfp_none	719.3270000000048	129.29539999999997	16	20min_s3	yeGFP-mODC	pup1-rfp	none
1000002480_20min_s3_mODC.2_pup1-rfp_none	766.7649999999994	120.1391	17	20min_s3	yeGFP-mODC	pup1-rfp	none
1000002480_20min_s3_mODC.2_pup1-rfp_none	814.7839999999997	113.3721	18	20min_s3	yeGFP-mODC	pup1-rfp	none
1000002480_20min_s3_mODC.2_pup1-rfp_none	861.8070000000007	101.30915	19	20min_s3	yeGFP-mODC	pup1-rfp	none
1000002480_20min_s3_mODC.2_pup1-rfp_none	908.3249999999972	97.11269999999996	20	20min_s3	yeGFP-mODC	pup1-rfp	none
1000002480_20min_s3_mODC.2_pup1-rfp_none	955.7880000000004	90.11455	21	20min_s3	yeGFP-mODC	pup1-rfp	none
1000002480_20min_s3_mODC.2_pup1-rfp_none	1002.3350000000064	80.92134999999996	22	20min_s3	yeGFP-mODC	pup1-rfp	none
1000002480_20min_s3_mODC.2_pup1-rfp_none	1047.8340000000026	74.33374999999998	23	20min_s3	yeGFP-mODC	pup1-rfp	none
1000002480_20min_s3_mODC.2_pup1-rfp_none	1094.8510000000097	66.60094999999998	24	20min_s3	yeGFP-mODC	pup1-rfp	none
1000002480_20min_s3_mODC.2_pup1-rfp_none	1142.2250000000058	61.33499999999998	25	20min_s3	yeGFP-mODC	pup1-rfp	none
1000002480_20min_s3_mODC.2_pup1-rfp_none	1189.774000000005	55.164200000000065	26	20min_s3	yeGFP-mODC	pup1-rfp	none
1000002480_20min_s3_mODC.2_pup1-rfp_none	1236.8059999999969	50.88519999999997	27	20min_s3	yeGFP-mODC	pup1-rfp	none
1000002480_20min_s3_mODC.2_pup1-rfp_none	1283.781000000003	45.62089999999997	28	20min_s3	yeGFP-mODC	pup1-rfp	none
1000002480_20min_s3_mODC.2_pup1-rfp_none	1331.303	37.464699999999965	29	20min_s3	yeGFP-mODC	pup1-rfp	none
1000002480_20min_s3_mODC.2_pup1-rfp_none	1378.3080000000043	35.45410000000002	30	20min_s3	yeGFP-mODC	pup1-rfp	none
1000002480_20min_s3_mODC.2_pup1-rfp_none	1429.953999999998	31.520300000000013	31	20min_s3	yeGFP-mODC	pup1-rfp	none
1000002010_20min_s3_cln2.3_pup1-rfp_none	0	538.8016250000001	1	20min_s3	yeGFP-CLN2	pup1-rfp	none
1000002010_20min_s3_cln2.3_pup1-rfp_none	89.5590000000011	480.7796	2	20min_s3	yeGFP-CLN2	pup1-rfp	none
1000002010_20min_s3_cln2.3_pup1-rfp_none	148.32600000000093	452.25063333333344	3	20min_s3	yeGFP-CLN2	pup1-rfp	none
1000002010_20min_s3_cln2.3_pup1-rfp_none	193.85399999999936	316.8471916666667	4	20min_s3	yeGFP-CLN2	pup1-rfp	none
1000002010_20min_s3_cln2.3_pup1-rfp_none	240.81499999999505	356.60082500000016	5	20min_s3	yeGFP-CLN2	pup1-rfp	none
1000002010_20min_s3_cln2.3_pup1-rfp_none	285.06499999999505	372.80342499999995	6	20min_s3	yeGFP-CLN2	pup1-rfp	none
1000002010_20min_s3_cln2.3_pup1-rfp_none	331.3229999999967	367.64785	7	20min_s3	yeGFP-CLN2	pup1-rfp	none
1000002010_20min_s3_cln2.3_pup1-rfp_none	378.5109999999986	347.1118833333334	8	20min_s3	yeGFP-CLN2	pup1-rfp	none
1000002010_20min_s3_cln2.3_pup1-rfp_none	425.8839999999982	327.22605000000004	9	20min_s3	yeGFP-CLN2	pup1-rfp	none
1000002010_20min_s3_cln2.3_pup1-rfp_none	470.3209999999963	318.1180250000001	10	20min_s3	yeGFP-CLN2	pup1-rfp	none
1000002010_20min_s3_cln2.3_pup1-rfp_none	516.739999999998	295.804125	11	20min_s3	yeGFP-CLN2	pup1-rfp	none
1000002010_20min_s3_cln2.3_pup1-rfp_none	564.3410000000003	283.85671666666667	12	20min_s3	yeGFP-CLN2	pup1-rfp	none
1000002010_20min_s3_cln2.3_pup1-rfp_none	611.3319999999949	258.6114583333334	13	20min_s3	yeGFP-CLN2	pup1-rfp	none
1000002010_20min_s3_cln2.3_pup1-rfp_none	657.101999999999	254.751875	14	20min_s3	yeGFP-CLN2	pup1-rfp	none
1000002010_20min_s3_cln2.3_pup1-rfp_none	702.314999999995	242.4493166666667	15	20min_s3	yeGFP-CLN2	pup1-rfp	none
1000002010_20min_s3_cln2.3_pup1-rfp_none	748.8559999999998	230.53567499999997	16	20min_s3	yeGFP-CLN2	pup1-rfp	none
1000002010_20min_s3_cln2.3_pup1-rfp_none	797.051999999996	220.27927500000004	17	20min_s3	yeGFP-CLN2	pup1-rfp	none
1000002010_20min_s3_cln2.3_pup1-rfp_none	841.8650000000052	198.33790000000005	18	20min_s3	yeGFP-CLN2	pup1-rfp	none
1000002010_20min_s3_cln2.3_pup1-rfp_none	886.851999999999	196.91776666666664	19	20min_s3	yeGFP-CLN2	pup1-rfp	none
1000002010_20min_s3_cln2.3_pup1-rfp_none	932.5169999999924	190.9466833333334	20	20min_s3	yeGFP-CLN2	pup1-rfp	none
1000002010_20min_s3_cln2.3_pup1-rfp_none	979.395000000004	178.82926666666663	21	20min_s3	yeGFP-CLN2	pup1-rfp	none
1000002010_20min_s3_cln2.3_pup1-rfp_none	1023.8380000000034	169.0227666666667	22	20min_s3	yeGFP-CLN2	pup1-rfp	none
1000002010_20min_s3_cln2.3_pup1-rfp_none	1072.0129999999915	161.1783083333333	23	20min_s3	yeGFP-CLN2	pup1-rfp	none
1000002010_20min_s3_cln2.3_pup1-rfp_none	1117.198000000004	150.51376666666667	24	20min_s3	yeGFP-CLN2	pup1-rfp	none
1000002010_20min_s3_cln2.3_pup1-rfp_none	1163.6110000000044	147.72525	25	20min_s3	yeGFP-CLN2	pup1-rfp	none
1000002010_20min_s3_cln2.3_pup1-rfp_none	1209.3610000000044	138.51818333333335	26	20min_s3	yeGFP-CLN2	pup1-rfp	none
1000002010_20min_s3_cln2.3_pup1-rfp_none	1256.3680000000022	130.72049166666665	27	20min_s3	yeGFP-CLN2	pup1-rfp	none
1000002010_20min_s3_cln2.3_pup1-rfp_none	1304.8859999999986	127.92035833333333	28	20min_s3	yeGFP-CLN2	pup1-rfp	none
1000002010_20min_s3_cln2.3_pup1-rfp_none	1351.847999999998	120.67623333333334	29	20min_s3	yeGFP-CLN2	pup1-rfp	none
1000002010_20min_s3_cln2.3_pup1-rfp_none	1398.8859999999986	115.50839166666664	30	20min_s3	yeGFP-CLN2	pup1-rfp	none
1000002010_20min_s3_cln2.3_pup1-rfp_none	1445.1359999999986	112.79235	31	20min_s3	yeGFP-CLN2	pup1-rfp	none
1000002011_20min_s3_cln2.3_pup1-rfp_none	0	492.994625	1	20min_s3	yeGFP-CLN2	pup1-rfp	none
1000002011_20min_s3_cln2.3_pup1-rfp_none	89.5590000000011	435.1995999999999	2	20min_s3	yeGFP-CLN2	pup1-rfp	none
1000002011_20min_s3_cln2.3_pup1-rfp_none	148.32600000000093	418.1026333333334	3	20min_s3	yeGFP-CLN2	pup1-rfp	none
1000002011_20min_s3_cln2.3_pup1-rfp_none	193.85399999999936	389.7551916666667	4	20min_s3	yeGFP-CLN2	pup1-rfp	none
1000002011_20min_s3_cln2.3_pup1-rfp_none	240.81499999999505	367.0608250000002	5	20min_s3	yeGFP-CLN2	pup1-rfp	none
1000002011_20min_s3_cln2.3_pup1-rfp_none	285.06499999999505	349.90342499999997	6	20min_s3	yeGFP-CLN2	pup1-rfp	none
1000002011_20min_s3_cln2.3_pup1-rfp_none	331.3229999999967	332.82385000000005	7	20min_s3	yeGFP-CLN2	pup1-rfp	none
1000002011_20min_s3_cln2.3_pup1-rfp_none	378.5109999999986	304.40888333333345	8	20min_s3	yeGFP-CLN2	pup1-rfp	none
1000002011_20min_s3_cln2.3_pup1-rfp_none	425.8839999999982	293.62005000000005	9	20min_s3	yeGFP-CLN2	pup1-rfp	none
1000002011_20min_s3_cln2.3_pup1-rfp_none	470.3209999999963	281.780025	10	20min_s3	yeGFP-CLN2	pup1-rfp	none
1000002011_20min_s3_cln2.3_pup1-rfp_none	516.739999999998	253.399125	11	20min_s3	yeGFP-CLN2	pup1-rfp	none
1000002011_20min_s3_cln2.3_pup1-rfp_none	564.3410000000003	249.0187166666667	12	20min_s3	yeGFP-CLN2	pup1-rfp	none
1000002011_20min_s3_cln2.3_pup1-rfp_none	611.3319999999949	226.13845833333343	13	20min_s3	yeGFP-CLN2	pup1-rfp	none
1000002011_20min_s3_cln2.3_pup1-rfp_none	657.101999999999	217.590875	14	20min_s3	yeGFP-CLN2	pup1-rfp	none
1000002011_20min_s3_cln2.3_pup1-rfp_none	702.314999999995	200.02331666666672	15	20min_s3	yeGFP-CLN2	pup1-rfp	none
1000002011_20min_s3_cln2.3_pup1-rfp_none	748.8559999999998	182.447675	16	20min_s3	yeGFP-CLN2	pup1-rfp	none
1000002011_20min_s3_cln2.3_pup1-rfp_none	797.051999999996	170.65827500000006	17	20min_s3	yeGFP-CLN2	pup1-rfp	none
1000002011_20min_s3_cln2.3_pup1-rfp_none	841.8650000000052	158.05990000000003	18	20min_s3	yeGFP-CLN2	pup1-rfp	none
1000002011_20min_s3_cln2.3_pup1-rfp_none	886.851999999999	150.8987666666667	19	20min_s3	yeGFP-CLN2	pup1-rfp	none
1000002011_20min_s3_cln2.3_pup1-rfp_none	932.5169999999924	146.7856833333334	20	20min_s3	yeGFP-CLN2	pup1-rfp	none
1000002011_20min_s3_cln2.3_pup1-rfp_none	979.395000000004	140.30026666666663	21	20min_s3	yeGFP-CLN2	pup1-rfp	none
1000002011_20min_s3_cln2.3_pup1-rfp_none	1023.8380000000034	136.15476666666672	22	20min_s3	yeGFP-CLN2	pup1-rfp	none
1000002011_20min_s3_cln2.3_pup1-rfp_none	1072.0129999999915	125.17830833333328	23	20min_s3	yeGFP-CLN2	pup1-rfp	none
1000002011_20min_s3_cln2.3_pup1-rfp_none	1117.198000000004	121.8607666666667	24	20min_s3	yeGFP-CLN2	pup1-rfp	none
1000002011_20min_s3_cln2.3_pup1-rfp_none	1163.6110000000044	111.65725	25	20min_s3	yeGFP-CLN2	pup1-rfp	none
1000002011_20min_s3_cln2.3_pup1-rfp_none	1209.3610000000044	104.40018333333336	26	20min_s3	yeGFP-CLN2	pup1-rfp	none
1000002011_20min_s3_cln2.3_pup1-rfp_none	1256.3680000000022	105.30649166666666	27	20min_s3	yeGFP-CLN2	pup1-rfp	none
1000002011_20min_s3_cln2.3_pup1-rfp_none	1304.8859999999986	98.75735833333331	28	20min_s3	yeGFP-CLN2	pup1-rfp	none
1000002011_20min_s3_cln2.3_pup1-rfp_none	1351.847999999998	96.04023333333338	29	20min_s3	yeGFP-CLN2	pup1-rfp	none
1000002011_20min_s3_cln2.3_pup1-rfp_none	1398.8859999999986	90.88639166666664	30	20min_s3	yeGFP-CLN2	pup1-rfp	none
1000002011_20min_s3_cln2.3_pup1-rfp_none	1445.1359999999986	86.80535000000003	31	20min_s3	yeGFP-CLN2	pup1-rfp	none
1000002012_20min_s3_cln2.3_pup1-rfp_none	0	90.41962500000008	1	20min_s3	yeGFP-CLN2	pup1-rfp	none
1000002012_20min_s3_cln2.3_pup1-rfp_none	89.5590000000011	71.1566	2	20min_s3	yeGFP-CLN2	pup1-rfp	none
1000002012_20min_s3_cln2.3_pup1-rfp_none	148.32600000000093	65.04063333333343	3	20min_s3	yeGFP-CLN2	pup1-rfp	none
1000002012_20min_s3_cln2.3_pup1-rfp_none	193.85399999999936	54.327191666666714	4	20min_s3	yeGFP-CLN2	pup1-rfp	none
1000002012_20min_s3_cln2.3_pup1-rfp_none	240.81499999999505	54.36682500000013	5	20min_s3	yeGFP-CLN2	pup1-rfp	none
1000002012_20min_s3_cln2.3_pup1-rfp_none	285.06499999999505	48.908425	6	20min_s3	yeGFP-CLN2	pup1-rfp	none
1000002012_20min_s3_cln2.3_pup1-rfp_none	331.3229999999967	43.679849999999966	7	20min_s3	yeGFP-CLN2	pup1-rfp	none
1000002012_20min_s3_cln2.3_pup1-rfp_none	378.5109999999986	41.63788333333342	8	20min_s3	yeGFP-CLN2	pup1-rfp	none
1000002012_20min_s3_cln2.3_pup1-rfp_none	425.8839999999982	36.02405000000004	9	20min_s3	yeGFP-CLN2	pup1-rfp	none
1000002012_20min_s3_cln2.3_pup1-rfp_none	470.3209999999963	33.62102499999998	10	20min_s3	yeGFP-CLN2	pup1-rfp	none
1000002012_20min_s3_cln2.3_pup1-rfp_none	516.739999999998	30.258125000000017	11	20min_s3	yeGFP-CLN2	pup1-rfp	none
1000002012_20min_s3_cln2.3_pup1-rfp_none	564.3410000000003	27.898716666666672	12	20min_s3	yeGFP-CLN2	pup1-rfp	none
1000002012_20min_s3_cln2.3_pup1-rfp_none	611.3319999999949	24.374458333333415	13	20min_s3	yeGFP-CLN2	pup1-rfp	none
1000002012_20min_s3_cln2.3_pup1-rfp_none	657.101999999999	24.206875000000025	14	20min_s3	yeGFP-CLN2	pup1-rfp	none
1000002012_20min_s3_cln2.3_pup1-rfp_none	702.314999999995	22.007316666666725	15	20min_s3	yeGFP-CLN2	pup1-rfp	none
1000002012_20min_s3_cln2.3_pup1-rfp_none	748.8559999999998	20.023674999999955	16	20min_s3	yeGFP-CLN2	pup1-rfp	none
1000002012_20min_s3_cln2.3_pup1-rfp_none	797.051999999996	19.66927500000007	17	20min_s3	yeGFP-CLN2	pup1-rfp	none
1000002012_20min_s3_cln2.3_pup1-rfp_none	841.8650000000052	7.957900000000038	18	20min_s3	yeGFP-CLN2	pup1-rfp	none
1000002012_20min_s3_cln2.3_pup1-rfp_none	886.851999999999	14.41176666666665	19	20min_s3	yeGFP-CLN2	pup1-rfp	none
1000002012_20min_s3_cln2.3_pup1-rfp_none	932.5169999999924	16.982683333333384	20	20min_s3	yeGFP-CLN2	pup1-rfp	none
1000002012_20min_s3_cln2.3_pup1-rfp_none	979.395000000004	14.58126666666665	21	20min_s3	yeGFP-CLN2	pup1-rfp	none
1000002012_20min_s3_cln2.3_pup1-rfp_none	1023.8380000000034	12.101766666666675	22	20min_s3	yeGFP-CLN2	pup1-rfp	none
1000002012_20min_s3_cln2.3_pup1-rfp_none	1072.0129999999915	10.735308333333307	23	20min_s3	yeGFP-CLN2	pup1-rfp	none
1000002012_20min_s3_cln2.3_pup1-rfp_none	1117.198000000004	9.070766666666684	24	20min_s3	yeGFP-CLN2	pup1-rfp	none
1000002012_20min_s3_cln2.3_pup1-rfp_none	1163.6110000000044	10.143249999999997	25	20min_s3	yeGFP-CLN2	pup1-rfp	none
1000002012_20min_s3_cln2.3_pup1-rfp_none	1209.3610000000044	8.712183333333336	26	20min_s3	yeGFP-CLN2	pup1-rfp	none
1000002012_20min_s3_cln2.3_pup1-rfp_none	1256.3680000000022	6.003491666666655	27	20min_s3	yeGFP-CLN2	pup1-rfp	none
1000002012_20min_s3_cln2.3_pup1-rfp_none	1304.8859999999986	7.253358333333296	28	20min_s3	yeGFP-CLN2	pup1-rfp	none
1000002012_20min_s3_cln2.3_pup1-rfp_none	1351.847999999998	7.697233333333358	29	20min_s3	yeGFP-CLN2	pup1-rfp	none
1000002012_20min_s3_cln2.3_pup1-rfp_none	1398.8859999999986	5.921391666666636	30	20min_s3	yeGFP-CLN2	pup1-rfp	none
1000002012_20min_s3_cln2.3_pup1-rfp_none	1445.1359999999986	5.709350000000029	31	20min_s3	yeGFP-CLN2	pup1-rfp	none
1000002024_20min_s3_cln2.3_pup1-rfp_none	0	415.905625	1	20min_s3	yeGFP-CLN2	pup1-rfp	none
1000002024_20min_s3_cln2.3_pup1-rfp_none	89.5590000000011	366.2776	2	20min_s3	yeGFP-CLN2	pup1-rfp	none
1000002024_20min_s3_cln2.3_pup1-rfp_none	148.32600000000093	341.6986333333334	3	20min_s3	yeGFP-CLN2	pup1-rfp	none
1000002024_20min_s3_cln2.3_pup1-rfp_none	193.85399999999936	311.2691916666667	4	20min_s3	yeGFP-CLN2	pup1-rfp	none
1000002024_20min_s3_cln2.3_pup1-rfp_none	240.81499999999505	306.5218250000002	5	20min_s3	yeGFP-CLN2	pup1-rfp	none
1000002024_20min_s3_cln2.3_pup1-rfp_none	285.06499999999505	285.627425	6	20min_s3	yeGFP-CLN2	pup1-rfp	none
1000002024_20min_s3_cln2.3_pup1-rfp_none	331.3229999999967	270.65985000000006	7	20min_s3	yeGFP-CLN2	pup1-rfp	none
1000002024_20min_s3_cln2.3_pup1-rfp_none	378.5109999999986	253.77988333333343	8	20min_s3	yeGFP-CLN2	pup1-rfp	none
1000002024_20min_s3_cln2.3_pup1-rfp_none	425.8839999999982	235.6830500000001	9	20min_s3	yeGFP-CLN2	pup1-rfp	none
1000002024_20min_s3_cln2.3_pup1-rfp_none	470.3209999999963	220.66302500000003	10	20min_s3	yeGFP-CLN2	pup1-rfp	none
1000002024_20min_s3_cln2.3_pup1-rfp_none	516.739999999998	212.923125	11	20min_s3	yeGFP-CLN2	pup1-rfp	none
1000002024_20min_s3_cln2.3_pup1-rfp_none	564.3410000000003	199.79971666666668	12	20min_s3	yeGFP-CLN2	pup1-rfp	none
1000002024_20min_s3_cln2.3_pup1-rfp_none	611.3319999999949	188.3364583333334	13	20min_s3	yeGFP-CLN2	pup1-rfp	none
1000002024_20min_s3_cln2.3_pup1-rfp_none	657.101999999999	181.422875	14	20min_s3	yeGFP-CLN2	pup1-rfp	none
1000002024_20min_s3_cln2.3_pup1-rfp_none	702.314999999995	169.6133166666667	15	20min_s3	yeGFP-CLN2	pup1-rfp	none
1000002024_20min_s3_cln2.3_pup1-rfp_none	748.8559999999998	154.618675	16	20min_s3	yeGFP-CLN2	pup1-rfp	none
1000002024_20min_s3_cln2.3_pup1-rfp_none	797.051999999996	146.45727500000004	17	20min_s3	yeGFP-CLN2	pup1-rfp	none
1000002024_20min_s3_cln2.3_pup1-rfp_none	841.8650000000052	129.84390000000002	18	20min_s3	yeGFP-CLN2	pup1-rfp	none
1000002024_20min_s3_cln2.3_pup1-rfp_none	886.851999999999	136.84076666666664	19	20min_s3	yeGFP-CLN2	pup1-rfp	none
1000002024_20min_s3_cln2.3_pup1-rfp_none	932.5169999999924	127.01968333333336	20	20min_s3	yeGFP-CLN2	pup1-rfp	none
1000002024_20min_s3_cln2.3_pup1-rfp_none	979.395000000004	116.96926666666664	21	20min_s3	yeGFP-CLN2	pup1-rfp	none
1000002024_20min_s3_cln2.3_pup1-rfp_none	1023.8380000000034	111.95476666666671	22	20min_s3	yeGFP-CLN2	pup1-rfp	none
1000002024_20min_s3_cln2.3_pup1-rfp_none	1072.0129999999915	104.65730833333332	23	20min_s3	yeGFP-CLN2	pup1-rfp	none
1000002024_20min_s3_cln2.3_pup1-rfp_none	1117.198000000004	98.0437666666667	24	20min_s3	yeGFP-CLN2	pup1-rfp	none
1000002024_20min_s3_cln2.3_pup1-rfp_none	1163.6110000000044	93.53824999999998	25	20min_s3	yeGFP-CLN2	pup1-rfp	none
1000002024_20min_s3_cln2.3_pup1-rfp_none	1209.3610000000044	84.45418333333333	26	20min_s3	yeGFP-CLN2	pup1-rfp	none
1000002024_20min_s3_cln2.3_pup1-rfp_none	1256.3680000000022	76.91249166666665	27	20min_s3	yeGFP-CLN2	pup1-rfp	none
1000002024_20min_s3_cln2.3_pup1-rfp_none	1304.8859999999986	75.8083583333333	28	20min_s3	yeGFP-CLN2	pup1-rfp	none
1000002024_20min_s3_cln2.3_pup1-rfp_none	1351.847999999998	69.73023333333337	29	20min_s3	yeGFP-CLN2	pup1-rfp	none
1000002024_20min_s3_cln2.3_pup1-rfp_none	1398.8859999999986	66.19839166666665	30	20min_s3	yeGFP-CLN2	pup1-rfp	none
1000002024_20min_s3_cln2.3_pup1-rfp_none	1445.1359999999986	60.09535	31	20min_s3	yeGFP-CLN2	pup1-rfp	none
1000002033_20min_s3_cln2.3_pup1-rfp_none	0	180.784625	1	20min_s3	yeGFP-CLN2	pup1-rfp	none
1000002033_20min_s3_cln2.3_pup1-rfp_none	89.5590000000011	155.3536	2	20min_s3	yeGFP-CLN2	pup1-rfp	none
1000002033_20min_s3_cln2.3_pup1-rfp_none	148.32600000000093	143.57163333333344	3	20min_s3	yeGFP-CLN2	pup1-rfp	none
1000002033_20min_s3_cln2.3_pup1-rfp_none	193.85399999999936	131.93419166666675	4	20min_s3	yeGFP-CLN2	pup1-rfp	none
1000002033_20min_s3_cln2.3_pup1-rfp_none	240.81499999999505	118.49182500000012	5	20min_s3	yeGFP-CLN2	pup1-rfp	none
1000002033_20min_s3_cln2.3_pup1-rfp_none	285.06499999999505	113.992425	6	20min_s3	yeGFP-CLN2	pup1-rfp	none
1000002033_20min_s3_cln2.3_pup1-rfp_none	331.3229999999967	117.88084999999998	7	20min_s3	yeGFP-CLN2	pup1-rfp	none
1000002033_20min_s3_cln2.3_pup1-rfp_none	378.5109999999986	100.2178833333334	8	20min_s3	yeGFP-CLN2	pup1-rfp	none
1000002033_20min_s3_cln2.3_pup1-rfp_none	425.8839999999982	99.84005000000002	9	20min_s3	yeGFP-CLN2	pup1-rfp	none
1000002033_20min_s3_cln2.3_pup1-rfp_none	470.3209999999963	97.61402499999996	10	20min_s3	yeGFP-CLN2	pup1-rfp	none
1000002033_20min_s3_cln2.3_pup1-rfp_none	516.739999999998	89.42612500000001	11	20min_s3	yeGFP-CLN2	pup1-rfp	none
1000002033_20min_s3_cln2.3_pup1-rfp_none	564.3410000000003	98.46071666666668	12	20min_s3	yeGFP-CLN2	pup1-rfp	none
1000002033_20min_s3_cln2.3_pup1-rfp_none	611.3319999999949	88.06345833333344	13	20min_s3	yeGFP-CLN2	pup1-rfp	none
1000002033_20min_s3_cln2.3_pup1-rfp_none	657.101999999999	84.50787500000001	14	20min_s3	yeGFP-CLN2	pup1-rfp	none
1000002033_20min_s3_cln2.3_pup1-rfp_none	702.314999999995	90.04731666666672	15	20min_s3	yeGFP-CLN2	pup1-rfp	none
1000002033_20min_s3_cln2.3_pup1-rfp_none	748.8559999999998	85.13567499999998	16	20min_s3	yeGFP-CLN2	pup1-rfp	none
1000002033_20min_s3_cln2.3_pup1-rfp_none	797.051999999996	80.10827500000006	17	20min_s3	yeGFP-CLN2	pup1-rfp	none
1000002033_20min_s3_cln2.3_pup1-rfp_none	841.8650000000052	69.70090000000006	18	20min_s3	yeGFP-CLN2	pup1-rfp	none
1000002033_20min_s3_cln2.3_pup1-rfp_none	886.851999999999	67.23376666666665	19	20min_s3	yeGFP-CLN2	pup1-rfp	none
1000002033_20min_s3_cln2.3_pup1-rfp_none	932.5169999999924	69.54568333333337	20	20min_s3	yeGFP-CLN2	pup1-rfp	none
1000002033_20min_s3_cln2.3_pup1-rfp_none	979.395000000004	71.90826666666665	21	20min_s3	yeGFP-CLN2	pup1-rfp	none
1000002033_20min_s3_cln2.3_pup1-rfp_none	1023.8380000000034	67.9817666666667	22	20min_s3	yeGFP-CLN2	pup1-rfp	none
1000002033_20min_s3_cln2.3_pup1-rfp_none	1072.0129999999915	67.78430833333334	23	20min_s3	yeGFP-CLN2	pup1-rfp	none
1000002033_20min_s3_cln2.3_pup1-rfp_none	1117.198000000004	66.04276666666667	24	20min_s3	yeGFP-CLN2	pup1-rfp	none
1000002033_20min_s3_cln2.3_pup1-rfp_none	1163.6110000000044	57.889249999999976	25	20min_s3	yeGFP-CLN2	pup1-rfp	none
1000002033_20min_s3_cln2.3_pup1-rfp_none	1209.3610000000044	56.85318333333333	26	20min_s3	yeGFP-CLN2	pup1-rfp	none
1000002033_20min_s3_cln2.3_pup1-rfp_none	1256.3680000000022	67.46549166666665	27	20min_s3	yeGFP-CLN2	pup1-rfp	none
1000002033_20min_s3_cln2.3_pup1-rfp_none	1304.8859999999986	55.5273583333333	28	20min_s3	yeGFP-CLN2	pup1-rfp	none
1000002033_20min_s3_cln2.3_pup1-rfp_none	1351.847999999998	59.016233333333375	29	20min_s3	yeGFP-CLN2	pup1-rfp	none
1000002033_20min_s3_cln2.3_pup1-rfp_none	1398.8859999999986	65.27539166666665	30	20min_s3	yeGFP-CLN2	pup1-rfp	none
1000002033_20min_s3_cln2.3_pup1-rfp_none	1445.1359999999986	56.93235000000004	31	20min_s3	yeGFP-CLN2	pup1-rfp	none
1000002037_20min_s3_cln2.3_pup1-rfp_none	0	173.88862500000005	1	20min_s3	yeGFP-CLN2	pup1-rfp	none
1000002037_20min_s3_cln2.3_pup1-rfp_none	89.5590000000011	157.1376	2	20min_s3	yeGFP-CLN2	pup1-rfp	none
1000002037_20min_s3_cln2.3_pup1-rfp_none	148.32600000000093	138.57363333333345	3	20min_s3	yeGFP-CLN2	pup1-rfp	none
1000002037_20min_s3_cln2.3_pup1-rfp_none	193.85399999999936	120.95019166666675	4	20min_s3	yeGFP-CLN2	pup1-rfp	none
1000002037_20min_s3_cln2.3_pup1-rfp_none	240.81499999999505	108.8218250000001	5	20min_s3	yeGFP-CLN2	pup1-rfp	none
1000002037_20min_s3_cln2.3_pup1-rfp_none	285.06499999999505	107.03642500000004	6	20min_s3	yeGFP-CLN2	pup1-rfp	none
1000002037_20min_s3_cln2.3_pup1-rfp_none	331.3229999999967	102.66284999999996	7	20min_s3	yeGFP-CLN2	pup1-rfp	none
1000002037_20min_s3_cln2.3_pup1-rfp_none	378.5109999999986	92.8138833333334	8	20min_s3	yeGFP-CLN2	pup1-rfp	none
1000002037_20min_s3_cln2.3_pup1-rfp_none	425.8839999999982	82.92205000000001	9	20min_s3	yeGFP-CLN2	pup1-rfp	none
1000002037_20min_s3_cln2.3_pup1-rfp_none	470.3209999999963	80.14702499999999	10	20min_s3	yeGFP-CLN2	pup1-rfp	none
1000002037_20min_s3_cln2.3_pup1-rfp_none	516.739999999998	69.29112499999997	11	20min_s3	yeGFP-CLN2	pup1-rfp	none
1000002037_20min_s3_cln2.3_pup1-rfp_none	564.3410000000003	74.05471666666668	12	20min_s3	yeGFP-CLN2	pup1-rfp	none
1000002037_20min_s3_cln2.3_pup1-rfp_none	611.3319999999949	69.4064583333334	13	20min_s3	yeGFP-CLN2	pup1-rfp	none
1000002037_20min_s3_cln2.3_pup1-rfp_none	657.101999999999	67.37787500000002	14	20min_s3	yeGFP-CLN2	pup1-rfp	none
1000002037_20min_s3_cln2.3_pup1-rfp_none	702.314999999995	65.33531666666673	15	20min_s3	yeGFP-CLN2	pup1-rfp	none
1000002037_20min_s3_cln2.3_pup1-rfp_none	748.8559999999998	57.771675	16	20min_s3	yeGFP-CLN2	pup1-rfp	none
1000002037_20min_s3_cln2.3_pup1-rfp_none	797.051999999996	51.56027500000006	17	20min_s3	yeGFP-CLN2	pup1-rfp	none
1000002037_20min_s3_cln2.3_pup1-rfp_none	841.8650000000052	41.59790000000005	18	20min_s3	yeGFP-CLN2	pup1-rfp	none
1000002037_20min_s3_cln2.3_pup1-rfp_none	886.851999999999	44.77476666666665	19	20min_s3	yeGFP-CLN2	pup1-rfp	none
1000002037_20min_s3_cln2.3_pup1-rfp_none	932.5169999999924	45.20368333333339	20	20min_s3	yeGFP-CLN2	pup1-rfp	none
1000002037_20min_s3_cln2.3_pup1-rfp_none	979.395000000004	41.19826666666667	21	20min_s3	yeGFP-CLN2	pup1-rfp	none
1000002037_20min_s3_cln2.3_pup1-rfp_none	1023.8380000000034	34.41976666666669	22	20min_s3	yeGFP-CLN2	pup1-rfp	none
1000002037_20min_s3_cln2.3_pup1-rfp_none	1072.0129999999915	36.215308333333326	23	20min_s3	yeGFP-CLN2	pup1-rfp	none
1000002037_20min_s3_cln2.3_pup1-rfp_none	1117.198000000004	30.884766666666707	24	20min_s3	yeGFP-CLN2	pup1-rfp	none
1000002037_20min_s3_cln2.3_pup1-rfp_none	1163.6110000000044	27.76724999999999	25	20min_s3	yeGFP-CLN2	pup1-rfp	none
1000002037_20min_s3_cln2.3_pup1-rfp_none	1209.3610000000044	24.141183333333338	26	20min_s3	yeGFP-CLN2	pup1-rfp	none
1000002037_20min_s3_cln2.3_pup1-rfp_none	1256.3680000000022	27.737491666666664	27	20min_s3	yeGFP-CLN2	pup1-rfp	none
1000002037_20min_s3_cln2.3_pup1-rfp_none	1304.8859999999986	24.49635833333329	28	20min_s3	yeGFP-CLN2	pup1-rfp	none
1000002037_20min_s3_cln2.3_pup1-rfp_none	1351.847999999998	22.24723333333334	29	20min_s3	yeGFP-CLN2	pup1-rfp	none
1000002037_20min_s3_cln2.3_pup1-rfp_none	1398.8859999999986	21.54139166666664	30	20min_s3	yeGFP-CLN2	pup1-rfp	none
1000002037_20min_s3_cln2.3_pup1-rfp_none	1445.1359999999986	18.764350000000007	31	20min_s3	yeGFP-CLN2	pup1-rfp	none
1000002045_20min_s3_cln2.3_pup1-rfp_none	0	248.986625	1	20min_s3	yeGFP-CLN2	pup1-rfp	none
1000002045_20min_s3_cln2.3_pup1-rfp_none	89.5590000000011	221.0916	2	20min_s3	yeGFP-CLN2	pup1-rfp	none
1000002045_20min_s3_cln2.3_pup1-rfp_none	148.32600000000093	213.09163333333345	3	20min_s3	yeGFP-CLN2	pup1-rfp	none
1000002045_20min_s3_cln2.3_pup1-rfp_none	193.85399999999936	193.32019166666672	4	20min_s3	yeGFP-CLN2	pup1-rfp	none
1000002045_20min_s3_cln2.3_pup1-rfp_none	240.81499999999505	182.81582500000013	5	20min_s3	yeGFP-CLN2	pup1-rfp	none
1000002045_20min_s3_cln2.3_pup1-rfp_none	285.06499999999505	171.191425	6	20min_s3	yeGFP-CLN2	pup1-rfp	none
1000002045_20min_s3_cln2.3_pup1-rfp_none	331.3229999999967	167.19684999999996	7	20min_s3	yeGFP-CLN2	pup1-rfp	none
1000002045_20min_s3_cln2.3_pup1-rfp_none	378.5109999999986	150.71188333333345	8	20min_s3	yeGFP-CLN2	pup1-rfp	none
1000002045_20min_s3_cln2.3_pup1-rfp_none	425.8839999999982	141.13105000000002	9	20min_s3	yeGFP-CLN2	pup1-rfp	none
1000002045_20min_s3_cln2.3_pup1-rfp_none	470.3209999999963	136.226025	10	20min_s3	yeGFP-CLN2	pup1-rfp	none
1000002045_20min_s3_cln2.3_pup1-rfp_none	516.739999999998	122.766125	11	20min_s3	yeGFP-CLN2	pup1-rfp	none
1000002045_20min_s3_cln2.3_pup1-rfp_none	564.3410000000003	121.61471666666668	12	20min_s3	yeGFP-CLN2	pup1-rfp	none
1000002045_20min_s3_cln2.3_pup1-rfp_none	611.3319999999949	108.9714583333334	13	20min_s3	yeGFP-CLN2	pup1-rfp	none
1000002045_20min_s3_cln2.3_pup1-rfp_none	657.101999999999	105.74987499999996	14	20min_s3	yeGFP-CLN2	pup1-rfp	none
1000002045_20min_s3_cln2.3_pup1-rfp_none	702.314999999995	99.6203166666667	15	20min_s3	yeGFP-CLN2	pup1-rfp	none
1000002045_20min_s3_cln2.3_pup1-rfp_none	748.8559999999998	89.783675	16	20min_s3	yeGFP-CLN2	pup1-rfp	none
1000002045_20min_s3_cln2.3_pup1-rfp_none	797.051999999996	86.31227500000007	17	20min_s3	yeGFP-CLN2	pup1-rfp	none
1000002045_20min_s3_cln2.3_pup1-rfp_none	841.8650000000052	72.75690000000004	18	20min_s3	yeGFP-CLN2	pup1-rfp	none
1000002045_20min_s3_cln2.3_pup1-rfp_none	886.851999999999	75.42376666666665	19	20min_s3	yeGFP-CLN2	pup1-rfp	none
1000002045_20min_s3_cln2.3_pup1-rfp_none	932.5169999999924	75.27168333333337	20	20min_s3	yeGFP-CLN2	pup1-rfp	none
1000002045_20min_s3_cln2.3_pup1-rfp_none	979.395000000004	70.65626666666664	21	20min_s3	yeGFP-CLN2	pup1-rfp	none
1000002045_20min_s3_cln2.3_pup1-rfp_none	1023.8380000000034	66.3757666666667	22	20min_s3	yeGFP-CLN2	pup1-rfp	none
1000002045_20min_s3_cln2.3_pup1-rfp_none	1072.0129999999915	62.875308333333294	23	20min_s3	yeGFP-CLN2	pup1-rfp	none
1000002045_20min_s3_cln2.3_pup1-rfp_none	1117.198000000004	61.56576666666669	24	20min_s3	yeGFP-CLN2	pup1-rfp	none
1000002045_20min_s3_cln2.3_pup1-rfp_none	1163.6110000000044	58.35824999999997	25	20min_s3	yeGFP-CLN2	pup1-rfp	none
1000002045_20min_s3_cln2.3_pup1-rfp_none	1209.3610000000044	53.59418333333337	26	20min_s3	yeGFP-CLN2	pup1-rfp	none
1000002045_20min_s3_cln2.3_pup1-rfp_none	1256.3680000000022	52.28649166666667	27	20min_s3	yeGFP-CLN2	pup1-rfp	none
1000002045_20min_s3_cln2.3_pup1-rfp_none	1304.8859999999986	48.48535833333332	28	20min_s3	yeGFP-CLN2	pup1-rfp	none
1000002045_20min_s3_cln2.3_pup1-rfp_none	1351.847999999998	47.79523333333337	29	20min_s3	yeGFP-CLN2	pup1-rfp	none
1000002045_20min_s3_cln2.3_pup1-rfp_none	1398.8859999999986	45.94739166666662	30	20min_s3	yeGFP-CLN2	pup1-rfp	none
1000002045_20min_s3_cln2.3_pup1-rfp_none	1445.1359999999986	42.873350000000016	31	20min_s3	yeGFP-CLN2	pup1-rfp	none
1000002047_20min_s3_cln2.3_pup1-rfp_none	0	86.14262500000002	1	20min_s3	yeGFP-CLN2	pup1-rfp	none
1000002047_20min_s3_cln2.3_pup1-rfp_none	89.5590000000011	74.34560000000002	2	20min_s3	yeGFP-CLN2	pup1-rfp	none
1000002047_20min_s3_cln2.3_pup1-rfp_none	148.32600000000093	70.14963333333341	3	20min_s3	yeGFP-CLN2	pup1-rfp	none
1000002047_20min_s3_cln2.3_pup1-rfp_none	193.85399999999936	62.28819166666673	4	20min_s3	yeGFP-CLN2	pup1-rfp	none
1000002047_20min_s3_cln2.3_pup1-rfp_none	240.81499999999505	59.082825000000135	5	20min_s3	yeGFP-CLN2	pup1-rfp	none
1000002047_20min_s3_cln2.3_pup1-rfp_none	285.06499999999505	55.360425	6	20min_s3	yeGFP-CLN2	pup1-rfp	none
1000002047_20min_s3_cln2.3_pup1-rfp_none	331.3229999999967	52.01985	7	20min_s3	yeGFP-CLN2	pup1-rfp	none
1000002047_20min_s3_cln2.3_pup1-rfp_none	378.5109999999986	48.60788333333339	8	20min_s3	yeGFP-CLN2	pup1-rfp	none
1000002047_20min_s3_cln2.3_pup1-rfp_none	425.8839999999982	42.52105000000005	9	20min_s3	yeGFP-CLN2	pup1-rfp	none
1000002047_20min_s3_cln2.3_pup1-rfp_none	470.3209999999963	38.17502500000001	10	20min_s3	yeGFP-CLN2	pup1-rfp	none
1000002047_20min_s3_cln2.3_pup1-rfp_none	516.739999999998	33.06312500000002	11	20min_s3	yeGFP-CLN2	pup1-rfp	none
1000002047_20min_s3_cln2.3_pup1-rfp_none	564.3410000000003	33.656716666666654	12	20min_s3	yeGFP-CLN2	pup1-rfp	none
1000002047_20min_s3_cln2.3_pup1-rfp_none	611.3319999999949	30.10145833333339	13	20min_s3	yeGFP-CLN2	pup1-rfp	none
1000002047_20min_s3_cln2.3_pup1-rfp_none	657.101999999999	28.444875000000025	14	20min_s3	yeGFP-CLN2	pup1-rfp	none
1000002047_20min_s3_cln2.3_pup1-rfp_none	702.314999999995	22.795316666666707	15	20min_s3	yeGFP-CLN2	pup1-rfp	none
1000002047_20min_s3_cln2.3_pup1-rfp_none	748.8559999999998	22.365674999999996	16	20min_s3	yeGFP-CLN2	pup1-rfp	none
1000002047_20min_s3_cln2.3_pup1-rfp_none	797.051999999996	23.555275000000066	17	20min_s3	yeGFP-CLN2	pup1-rfp	none
1000002047_20min_s3_cln2.3_pup1-rfp_none	841.8650000000052	9.218900000000032	18	20min_s3	yeGFP-CLN2	pup1-rfp	none
1000002047_20min_s3_cln2.3_pup1-rfp_none	886.851999999999	15.848766666666664	19	20min_s3	yeGFP-CLN2	pup1-rfp	none
1000002047_20min_s3_cln2.3_pup1-rfp_none	932.5169999999924	16.698683333333364	20	20min_s3	yeGFP-CLN2	pup1-rfp	none
1000002047_20min_s3_cln2.3_pup1-rfp_none	979.395000000004	15.901266666666643	21	20min_s3	yeGFP-CLN2	pup1-rfp	none
1000002047_20min_s3_cln2.3_pup1-rfp_none	1023.8380000000034	13.05076666666669	22	20min_s3	yeGFP-CLN2	pup1-rfp	none
1000002047_20min_s3_cln2.3_pup1-rfp_none	1072.0129999999915	15.42230833333332	23	20min_s3	yeGFP-CLN2	pup1-rfp	none
1000002047_20min_s3_cln2.3_pup1-rfp_none	1117.198000000004	11.33176666666668	24	20min_s3	yeGFP-CLN2	pup1-rfp	none
1000002047_20min_s3_cln2.3_pup1-rfp_none	1163.6110000000044	10.838249999999988	25	20min_s3	yeGFP-CLN2	pup1-rfp	none
1000002047_20min_s3_cln2.3_pup1-rfp_none	1209.3610000000044	8.627183333333356	26	20min_s3	yeGFP-CLN2	pup1-rfp	none
1000002047_20min_s3_cln2.3_pup1-rfp_none	1256.3680000000022	9.02049166666665	27	20min_s3	yeGFP-CLN2	pup1-rfp	none
1000002047_20min_s3_cln2.3_pup1-rfp_none	1304.8859999999986	7.956358333333299	28	20min_s3	yeGFP-CLN2	pup1-rfp	none
1000002047_20min_s3_cln2.3_pup1-rfp_none	1351.847999999998	8.011233333333351	29	20min_s3	yeGFP-CLN2	pup1-rfp	none
1000002047_20min_s3_cln2.3_pup1-rfp_none	1398.8859999999986	6.085391666666624	30	20min_s3	yeGFP-CLN2	pup1-rfp	none
1000002047_20min_s3_cln2.3_pup1-rfp_none	1445.1359999999986	6.672350000000023	31	20min_s3	yeGFP-CLN2	pup1-rfp	none
1000002048_20min_s3_cln2.3_pup1-rfp_none	0	399.15762500000005	1	20min_s3	yeGFP-CLN2	pup1-rfp	none
1000002048_20min_s3_cln2.3_pup1-rfp_none	89.5590000000011	353.80959999999993	2	20min_s3	yeGFP-CLN2	pup1-rfp	none
1000002048_20min_s3_cln2.3_pup1-rfp_none	148.32600000000093	319.21663333333345	3	20min_s3	yeGFP-CLN2	pup1-rfp	none
1000002048_20min_s3_cln2.3_pup1-rfp_none	193.85399999999936	288.89119166666677	4	20min_s3	yeGFP-CLN2	pup1-rfp	none
1000002048_20min_s3_cln2.3_pup1-rfp_none	240.81499999999505	277.10182500000013	5	20min_s3	yeGFP-CLN2	pup1-rfp	none
1000002048_20min_s3_cln2.3_pup1-rfp_none	285.06499999999505	264.27942499999995	6	20min_s3	yeGFP-CLN2	pup1-rfp	none
1000002048_20min_s3_cln2.3_pup1-rfp_none	331.3229999999967	239.82085	7	20min_s3	yeGFP-CLN2	pup1-rfp	none
1000002048_20min_s3_cln2.3_pup1-rfp_none	378.5109999999986	219.1798833333334	8	20min_s3	yeGFP-CLN2	pup1-rfp	none
1000002048_20min_s3_cln2.3_pup1-rfp_none	425.8839999999982	208.16805000000008	9	20min_s3	yeGFP-CLN2	pup1-rfp	none
1000002048_20min_s3_cln2.3_pup1-rfp_none	470.3209999999963	189.930025	10	20min_s3	yeGFP-CLN2	pup1-rfp	none
1000002048_20min_s3_cln2.3_pup1-rfp_none	516.739999999998	174.36112500000002	11	20min_s3	yeGFP-CLN2	pup1-rfp	none
1000002048_20min_s3_cln2.3_pup1-rfp_none	564.3410000000003	163.99571666666665	12	20min_s3	yeGFP-CLN2	pup1-rfp	none
1000002048_20min_s3_cln2.3_pup1-rfp_none	611.3319999999949	149.5584583333334	13	20min_s3	yeGFP-CLN2	pup1-rfp	none
1000002048_20min_s3_cln2.3_pup1-rfp_none	657.101999999999	139.99787500000002	14	20min_s3	yeGFP-CLN2	pup1-rfp	none
1000002048_20min_s3_cln2.3_pup1-rfp_none	702.314999999995	124.0503166666667	15	20min_s3	yeGFP-CLN2	pup1-rfp	none
1000002048_20min_s3_cln2.3_pup1-rfp_none	748.8559999999998	114.84267499999996	16	20min_s3	yeGFP-CLN2	pup1-rfp	none
1000002048_20min_s3_cln2.3_pup1-rfp_none	797.051999999996	108.11627500000004	17	20min_s3	yeGFP-CLN2	pup1-rfp	none
1000002048_20min_s3_cln2.3_pup1-rfp_none	841.8650000000052	85.72590000000004	18	20min_s3	yeGFP-CLN2	pup1-rfp	none
1000002048_20min_s3_cln2.3_pup1-rfp_none	886.851999999999	90.71776666666663	19	20min_s3	yeGFP-CLN2	pup1-rfp	none
1000002048_20min_s3_cln2.3_pup1-rfp_none	932.5169999999924	90.02268333333335	20	20min_s3	yeGFP-CLN2	pup1-rfp	none
1000002048_20min_s3_cln2.3_pup1-rfp_none	979.395000000004	80.16026666666666	21	20min_s3	yeGFP-CLN2	pup1-rfp	none
1000002048_20min_s3_cln2.3_pup1-rfp_none	1023.8380000000034	78.2627666666667	22	20min_s3	yeGFP-CLN2	pup1-rfp	none
1000002048_20min_s3_cln2.3_pup1-rfp_none	1072.0129999999915	73.40430833333329	23	20min_s3	yeGFP-CLN2	pup1-rfp	none
1000002048_20min_s3_cln2.3_pup1-rfp_none	1117.198000000004	66.69076666666669	24	20min_s3	yeGFP-CLN2	pup1-rfp	none
1000002048_20min_s3_cln2.3_pup1-rfp_none	1163.6110000000044	66.21624999999997	25	20min_s3	yeGFP-CLN2	pup1-rfp	none
1000002048_20min_s3_cln2.3_pup1-rfp_none	1209.3610000000044	61.30018333333333	26	20min_s3	yeGFP-CLN2	pup1-rfp	none
1000002048_20min_s3_cln2.3_pup1-rfp_none	1256.3680000000022	56.75649166666664	27	20min_s3	yeGFP-CLN2	pup1-rfp	none
1000002048_20min_s3_cln2.3_pup1-rfp_none	1304.8859999999986	53.38935833333332	28	20min_s3	yeGFP-CLN2	pup1-rfp	none
1000002048_20min_s3_cln2.3_pup1-rfp_none	1351.847999999998	50.98023333333337	29	20min_s3	yeGFP-CLN2	pup1-rfp	none
1000002048_20min_s3_cln2.3_pup1-rfp_none	1398.8859999999986	48.85639166666661	30	20min_s3	yeGFP-CLN2	pup1-rfp	none
1000002048_20min_s3_cln2.3_pup1-rfp_none	1445.1359999999986	47.00935000000004	31	20min_s3	yeGFP-CLN2	pup1-rfp	none
1000002049_20min_s3_cln2.3_pup1-rfp_none	0	287.78362500000003	1	20min_s3	yeGFP-CLN2	pup1-rfp	none
1000002049_20min_s3_cln2.3_pup1-rfp_none	89.5590000000011	252.13860000000005	2	20min_s3	yeGFP-CLN2	pup1-rfp	none
1000002049_20min_s3_cln2.3_pup1-rfp_none	148.32600000000093	234.30063333333345	3	20min_s3	yeGFP-CLN2	pup1-rfp	none
1000002049_20min_s3_cln2.3_pup1-rfp_none	193.85399999999936	213.45019166666677	4	20min_s3	yeGFP-CLN2	pup1-rfp	none
1000002049_20min_s3_cln2.3_pup1-rfp_none	240.81499999999505	201.4628250000001	5	20min_s3	yeGFP-CLN2	pup1-rfp	none
1000002049_20min_s3_cln2.3_pup1-rfp_none	285.06499999999505	187.414425	6	20min_s3	yeGFP-CLN2	pup1-rfp	none
1000002049_20min_s3_cln2.3_pup1-rfp_none	331.3229999999967	178.31184999999996	7	20min_s3	yeGFP-CLN2	pup1-rfp	none
1000002049_20min_s3_cln2.3_pup1-rfp_none	378.5109999999986	165.55888333333343	8	20min_s3	yeGFP-CLN2	pup1-rfp	none
1000002049_20min_s3_cln2.3_pup1-rfp_none	425.8839999999982	151.11405000000002	9	20min_s3	yeGFP-CLN2	pup1-rfp	none
1000002049_20min_s3_cln2.3_pup1-rfp_none	470.3209999999963	142.00802499999998	10	20min_s3	yeGFP-CLN2	pup1-rfp	none
1000002049_20min_s3_cln2.3_pup1-rfp_none	516.739999999998	133.42112499999996	11	20min_s3	yeGFP-CLN2	pup1-rfp	none
1000002049_20min_s3_cln2.3_pup1-rfp_none	564.3410000000003	121.91771666666668	12	20min_s3	yeGFP-CLN2	pup1-rfp	none
1000002049_20min_s3_cln2.3_pup1-rfp_none	611.3319999999949	110.19645833333342	13	20min_s3	yeGFP-CLN2	pup1-rfp	none
1000002049_20min_s3_cln2.3_pup1-rfp_none	657.101999999999	105.85087499999996	14	20min_s3	yeGFP-CLN2	pup1-rfp	none
1000002049_20min_s3_cln2.3_pup1-rfp_none	702.314999999995	99.61931666666672	15	20min_s3	yeGFP-CLN2	pup1-rfp	none
1000002049_20min_s3_cln2.3_pup1-rfp_none	748.8559999999998	90.43367499999998	16	20min_s3	yeGFP-CLN2	pup1-rfp	none
1000002049_20min_s3_cln2.3_pup1-rfp_none	797.051999999996	83.43627500000004	17	20min_s3	yeGFP-CLN2	pup1-rfp	none
1000002049_20min_s3_cln2.3_pup1-rfp_none	841.8650000000052	71.99890000000006	18	20min_s3	yeGFP-CLN2	pup1-rfp	none
1000002049_20min_s3_cln2.3_pup1-rfp_none	886.851999999999	75.90076666666663	19	20min_s3	yeGFP-CLN2	pup1-rfp	none
1000002049_20min_s3_cln2.3_pup1-rfp_none	932.5169999999924	72.7296833333334	20	20min_s3	yeGFP-CLN2	pup1-rfp	none
1000002049_20min_s3_cln2.3_pup1-rfp_none	979.395000000004	69.36326666666663	21	20min_s3	yeGFP-CLN2	pup1-rfp	none
1000002049_20min_s3_cln2.3_pup1-rfp_none	1023.8380000000034	65.04876666666671	22	20min_s3	yeGFP-CLN2	pup1-rfp	none
1000002049_20min_s3_cln2.3_pup1-rfp_none	1072.0129999999915	64.8703083333333	23	20min_s3	yeGFP-CLN2	pup1-rfp	none
1000002049_20min_s3_cln2.3_pup1-rfp_none	1117.198000000004	58.89976666666669	24	20min_s3	yeGFP-CLN2	pup1-rfp	none
1000002049_20min_s3_cln2.3_pup1-rfp_none	1163.6110000000044	56.58324999999999	25	20min_s3	yeGFP-CLN2	pup1-rfp	none
1000002049_20min_s3_cln2.3_pup1-rfp_none	1209.3610000000044	51.30818333333337	26	20min_s3	yeGFP-CLN2	pup1-rfp	none
1000002049_20min_s3_cln2.3_pup1-rfp_none	1256.3680000000022	50.979491666666654	27	20min_s3	yeGFP-CLN2	pup1-rfp	none
1000002049_20min_s3_cln2.3_pup1-rfp_none	1304.8859999999986	49.16935833333329	28	20min_s3	yeGFP-CLN2	pup1-rfp	none
1000002049_20min_s3_cln2.3_pup1-rfp_none	1351.847999999998	47.879233333333374	29	20min_s3	yeGFP-CLN2	pup1-rfp	none
1000002049_20min_s3_cln2.3_pup1-rfp_none	1398.8859999999986	44.091391666666624	30	20min_s3	yeGFP-CLN2	pup1-rfp	none
1000002049_20min_s3_cln2.3_pup1-rfp_none	1445.1359999999986	42.16435000000001	31	20min_s3	yeGFP-CLN2	pup1-rfp	none
1000002059_20min_s3_cln2.3_pup1-rfp_none	0	127.14662500000004	1	20min_s3	yeGFP-CLN2	pup1-rfp	none
1000002059_20min_s3_cln2.3_pup1-rfp_none	89.5590000000011	114.32360000000004	2	20min_s3	yeGFP-CLN2	pup1-rfp	none
1000002059_20min_s3_cln2.3_pup1-rfp_none	148.32600000000093	109.77663333333342	3	20min_s3	yeGFP-CLN2	pup1-rfp	none
1000002059_20min_s3_cln2.3_pup1-rfp_none	193.85399999999936	102.48119166666672	4	20min_s3	yeGFP-CLN2	pup1-rfp	none
1000002059_20min_s3_cln2.3_pup1-rfp_none	240.81499999999505	97.23582500000008	5	20min_s3	yeGFP-CLN2	pup1-rfp	none
1000002059_20min_s3_cln2.3_pup1-rfp_none	285.06499999999505	92.665425	6	20min_s3	yeGFP-CLN2	pup1-rfp	none
1000002059_20min_s3_cln2.3_pup1-rfp_none	331.3229999999967	89.99684999999997	7	20min_s3	yeGFP-CLN2	pup1-rfp	none
1000002059_20min_s3_cln2.3_pup1-rfp_none	378.5109999999986	80.4608833333334	8	20min_s3	yeGFP-CLN2	pup1-rfp	none
1000002059_20min_s3_cln2.3_pup1-rfp_none	425.8839999999982	75.19605000000001	9	20min_s3	yeGFP-CLN2	pup1-rfp	none
1000002059_20min_s3_cln2.3_pup1-rfp_none	470.3209999999963	74.66402499999998	10	20min_s3	yeGFP-CLN2	pup1-rfp	none
1000002059_20min_s3_cln2.3_pup1-rfp_none	516.739999999998	65.35312499999998	11	20min_s3	yeGFP-CLN2	pup1-rfp	none
1000002059_20min_s3_cln2.3_pup1-rfp_none	564.3410000000003	64.12171666666669	12	20min_s3	yeGFP-CLN2	pup1-rfp	none
1000002059_20min_s3_cln2.3_pup1-rfp_none	611.3319999999949	59.844458333333385	13	20min_s3	yeGFP-CLN2	pup1-rfp	none
1000002059_20min_s3_cln2.3_pup1-rfp_none	657.101999999999	56.16787499999998	14	20min_s3	yeGFP-CLN2	pup1-rfp	none
1000002059_20min_s3_cln2.3_pup1-rfp_none	702.314999999995	55.53231666666673	15	20min_s3	yeGFP-CLN2	pup1-rfp	none
1000002059_20min_s3_cln2.3_pup1-rfp_none	748.8559999999998	51.553674999999984	16	20min_s3	yeGFP-CLN2	pup1-rfp	none
1000002059_20min_s3_cln2.3_pup1-rfp_none	797.051999999996	46.71827500000008	17	20min_s3	yeGFP-CLN2	pup1-rfp	none
1000002059_20min_s3_cln2.3_pup1-rfp_none	841.8650000000052	35.19890000000005	18	20min_s3	yeGFP-CLN2	pup1-rfp	none
1000002059_20min_s3_cln2.3_pup1-rfp_none	886.851999999999	41.77276666666664	19	20min_s3	yeGFP-CLN2	pup1-rfp	none
1000002059_20min_s3_cln2.3_pup1-rfp_none	932.5169999999924	40.714683333333355	20	20min_s3	yeGFP-CLN2	pup1-rfp	none
1000002059_20min_s3_cln2.3_pup1-rfp_none	979.395000000004	42.227266666666665	21	20min_s3	yeGFP-CLN2	pup1-rfp	none
1000002059_20min_s3_cln2.3_pup1-rfp_none	1023.8380000000034	37.70876666666667	22	20min_s3	yeGFP-CLN2	pup1-rfp	none
1000002059_20min_s3_cln2.3_pup1-rfp_none	1072.0129999999915	35.514308333333304	23	20min_s3	yeGFP-CLN2	pup1-rfp	none
1000002059_20min_s3_cln2.3_pup1-rfp_none	1117.198000000004	34.53676666666669	24	20min_s3	yeGFP-CLN2	pup1-rfp	none
1000002059_20min_s3_cln2.3_pup1-rfp_none	1163.6110000000044	31.103249999999974	25	20min_s3	yeGFP-CLN2	pup1-rfp	none
1000002059_20min_s3_cln2.3_pup1-rfp_none	1209.3610000000044	28.773183333333343	26	20min_s3	yeGFP-CLN2	pup1-rfp	none
1000002059_20min_s3_cln2.3_pup1-rfp_none	1256.3680000000022	28.84949166666666	27	20min_s3	yeGFP-CLN2	pup1-rfp	none
1000002059_20min_s3_cln2.3_pup1-rfp_none	1304.8859999999986	30.551358333333297	28	20min_s3	yeGFP-CLN2	pup1-rfp	none
1000002059_20min_s3_cln2.3_pup1-rfp_none	1351.847999999998	26.94523333333335	29	20min_s3	yeGFP-CLN2	pup1-rfp	none
1000002059_20min_s3_cln2.3_pup1-rfp_none	1398.8859999999986	27.30939166666664	30	20min_s3	yeGFP-CLN2	pup1-rfp	none
1000002059_20min_s3_cln2.3_pup1-rfp_none	1445.1359999999986	25.149350000000027	31	20min_s3	yeGFP-CLN2	pup1-rfp	none
1000002066_20min_s3_cln2.3_pup1-rfp_none	0	455.65262500000006	1	20min_s3	yeGFP-CLN2	pup1-rfp	none
1000002066_20min_s3_cln2.3_pup1-rfp_none	89.5590000000011	398.77059999999994	2	20min_s3	yeGFP-CLN2	pup1-rfp	none
1000002066_20min_s3_cln2.3_pup1-rfp_none	148.32600000000093	371.1146333333335	3	20min_s3	yeGFP-CLN2	pup1-rfp	none
1000002066_20min_s3_cln2.3_pup1-rfp_none	193.85399999999936	335.8701916666667	4	20min_s3	yeGFP-CLN2	pup1-rfp	none
1000002066_20min_s3_cln2.3_pup1-rfp_none	240.81499999999505	312.89882500000016	5	20min_s3	yeGFP-CLN2	pup1-rfp	none
1000002066_20min_s3_cln2.3_pup1-rfp_none	285.06499999999505	293.90042500000004	6	20min_s3	yeGFP-CLN2	pup1-rfp	none
1000002066_20min_s3_cln2.3_pup1-rfp_none	331.3229999999967	269.45585	7	20min_s3	yeGFP-CLN2	pup1-rfp	none
1000002066_20min_s3_cln2.3_pup1-rfp_none	378.5109999999986	242.9968833333334	8	20min_s3	yeGFP-CLN2	pup1-rfp	none
1000002066_20min_s3_cln2.3_pup1-rfp_none	425.8839999999982	232.23205000000004	9	20min_s3	yeGFP-CLN2	pup1-rfp	none
1000002066_20min_s3_cln2.3_pup1-rfp_none	470.3209999999963	225.13202499999997	10	20min_s3	yeGFP-CLN2	pup1-rfp	none
1000002066_20min_s3_cln2.3_pup1-rfp_none	516.739999999998	203.84412499999996	11	20min_s3	yeGFP-CLN2	pup1-rfp	none
1000002066_20min_s3_cln2.3_pup1-rfp_none	564.3410000000003	189.0467166666667	12	20min_s3	yeGFP-CLN2	pup1-rfp	none
1000002066_20min_s3_cln2.3_pup1-rfp_none	611.3319999999949	173.21745833333344	13	20min_s3	yeGFP-CLN2	pup1-rfp	none
1000002066_20min_s3_cln2.3_pup1-rfp_none	657.101999999999	162.979875	14	20min_s3	yeGFP-CLN2	pup1-rfp	none
1000002066_20min_s3_cln2.3_pup1-rfp_none	702.314999999995	152.1103166666667	15	20min_s3	yeGFP-CLN2	pup1-rfp	none
1000002066_20min_s3_cln2.3_pup1-rfp_none	748.8559999999998	141.053675	16	20min_s3	yeGFP-CLN2	pup1-rfp	none
1000002066_20min_s3_cln2.3_pup1-rfp_none	797.051999999996	135.25327500000003	17	20min_s3	yeGFP-CLN2	pup1-rfp	none
1000002066_20min_s3_cln2.3_pup1-rfp_none	841.8650000000052	118.65290000000006	18	20min_s3	yeGFP-CLN2	pup1-rfp	none
1000002066_20min_s3_cln2.3_pup1-rfp_none	886.851999999999	120.74776666666666	19	20min_s3	yeGFP-CLN2	pup1-rfp	none
1000002066_20min_s3_cln2.3_pup1-rfp_none	932.5169999999924	112.22668333333336	20	20min_s3	yeGFP-CLN2	pup1-rfp	none
1000002066_20min_s3_cln2.3_pup1-rfp_none	979.395000000004	105.34826666666665	21	20min_s3	yeGFP-CLN2	pup1-rfp	none
1000002066_20min_s3_cln2.3_pup1-rfp_none	1023.8380000000034	100.15376666666668	22	20min_s3	yeGFP-CLN2	pup1-rfp	none
1000002066_20min_s3_cln2.3_pup1-rfp_none	1072.0129999999915	94.30230833333331	23	20min_s3	yeGFP-CLN2	pup1-rfp	none
1000002066_20min_s3_cln2.3_pup1-rfp_none	1117.198000000004	91.83876666666666	24	20min_s3	yeGFP-CLN2	pup1-rfp	none
1000002066_20min_s3_cln2.3_pup1-rfp_none	1163.6110000000044	87.71424999999996	25	20min_s3	yeGFP-CLN2	pup1-rfp	none
1000002066_20min_s3_cln2.3_pup1-rfp_none	1209.3610000000044	83.75318333333337	26	20min_s3	yeGFP-CLN2	pup1-rfp	none
1000002066_20min_s3_cln2.3_pup1-rfp_none	1256.3680000000022	77.84049166666665	27	20min_s3	yeGFP-CLN2	pup1-rfp	none
1000002066_20min_s3_cln2.3_pup1-rfp_none	1304.8859999999986	75.39335833333328	28	20min_s3	yeGFP-CLN2	pup1-rfp	none
1000002066_20min_s3_cln2.3_pup1-rfp_none	1351.847999999998	71.10223333333333	29	20min_s3	yeGFP-CLN2	pup1-rfp	none
1000002066_20min_s3_cln2.3_pup1-rfp_none	1398.8859999999986	65.53839166666663	30	20min_s3	yeGFP-CLN2	pup1-rfp	none
1000002066_20min_s3_cln2.3_pup1-rfp_none	1445.1359999999986	63.188350000000014	31	20min_s3	yeGFP-CLN2	pup1-rfp	none
1000002066_20min_s7_cln2.3_pup1-rfp_none	0	238.3180000000001	1	20min_s7	yeGFP-CLN2	pup1-rfp	none
1000002066_20min_s7_cln2.3_pup1-rfp_none	87.93800000000192	209.9352538461538	2	20min_s7	yeGFP-CLN2	pup1-rfp	none
1000002066_20min_s7_cln2.3_pup1-rfp_none	137.61499999999796	193.27978717948727	3	20min_s7	yeGFP-CLN2	pup1-rfp	none
1000002066_20min_s7_cln2.3_pup1-rfp_none	183.28100000000268	179.6486724358975	4	20min_s7	yeGFP-CLN2	pup1-rfp	none
1000002066_20min_s7_cln2.3_pup1-rfp_none	228.5480000000025	167.41150769230782	5	20min_s7	yeGFP-CLN2	pup1-rfp	none
1000002066_20min_s7_cln2.3_pup1-rfp_none	275.1710000000021	154.26637692307693	6	20min_s7	yeGFP-CLN2	pup1-rfp	none
1000002066_20min_s7_cln2.3_pup1-rfp_none	319.73999999999796	132.87544615384616	7	20min_s7	yeGFP-CLN2	pup1-rfp	none
1000002066_20min_s7_cln2.3_pup1-rfp_none	367.14300000000367	111.3150275641026	8	20min_s7	yeGFP-CLN2	pup1-rfp	none
1000002066_20min_s7_cln2.3_pup1-rfp_none	414.2039999999979	101.43596346153852	9	20min_s7	yeGFP-CLN2	pup1-rfp	none
1000002066_20min_s7_cln2.3_pup1-rfp_none	459.2209999999978	103.3547076923077	10	20min_s7	yeGFP-CLN2	pup1-rfp	none
1000002066_20min_s7_cln2.3_pup1-rfp_none	506.77100000000064	95.94221153846152	11	20min_s7	yeGFP-CLN2	pup1-rfp	none
1000002066_20min_s7_cln2.3_pup1-rfp_none	552.7180000000008	90.24052435897433	12	20min_s7	yeGFP-CLN2	pup1-rfp	none
1000002066_20min_s7_cln2.3_pup1-rfp_none	601.2640000000029	80.77283333333341	13	20min_s7	yeGFP-CLN2	pup1-rfp	none
1000002066_20min_s7_cln2.3_pup1-rfp_none	645.6719999999987	73.2048846153846	14	20min_s7	yeGFP-CLN2	pup1-rfp	none
1000002066_20min_s7_cln2.3_pup1-rfp_none	690.900999999998	64.76511474358978	15	20min_s7	yeGFP-CLN2	pup1-rfp	none
1000002066_20min_s7_cln2.3_pup1-rfp_none	739.2710000000006	62.98264615384612	16	20min_s7	yeGFP-CLN2	pup1-rfp	none
1000002066_20min_s7_cln2.3_pup1-rfp_none	784.3790000000008	55.29332307692313	17	20min_s7	yeGFP-CLN2	pup1-rfp	none
1000002066_20min_s7_cln2.3_pup1-rfp_none	830.7160000000003	49.84693846153847	18	20min_s7	yeGFP-CLN2	pup1-rfp	none
1000002066_20min_s7_cln2.3_pup1-rfp_none	874.2550000000047	47.34537243589743	19	20min_s7	yeGFP-CLN2	pup1-rfp	none
1000002066_20min_s7_cln2.3_pup1-rfp_none	922.2520000000076	39.01381794871797	20	20min_s7	yeGFP-CLN2	pup1-rfp	none
1000002066_20min_s7_cln2.3_pup1-rfp_none	967.744000000006	37.27815128205127	21	20min_s7	yeGFP-CLN2	pup1-rfp	none
1000002066_20min_s7_cln2.3_pup1-rfp_none	1013.1929999999992	36.237266666666656	22	20min_s7	yeGFP-CLN2	pup1-rfp	none
1000002066_20min_s7_cln2.3_pup1-rfp_none	1060.725999999995	35.001664102564064	23	20min_s7	yeGFP-CLN2	pup1-rfp	none
1000002066_20min_s7_cln2.3_pup1-rfp_none	1106.4320000000007	28.09282435897435	24	20min_s7	yeGFP-CLN2	pup1-rfp	none
1000002066_20min_s7_cln2.3_pup1-rfp_none	1153.7140000000072	22.505740384615393	25	20min_s7	yeGFP-CLN2	pup1-rfp	none
1000002066_20min_s7_cln2.3_pup1-rfp_none	1200.2079999999987	20.055356410256415	26	20min_s7	yeGFP-CLN2	pup1-rfp	none
1000002066_20min_s7_cln2.3_pup1-rfp_none	1246.2219999999943	21.155135897435905	27	20min_s7	yeGFP-CLN2	pup1-rfp	none
1000002066_20min_s7_cln2.3_pup1-rfp_none	1293.7449999999951	18.38519487179485	28	20min_s7	yeGFP-CLN2	pup1-rfp	none
1000002066_20min_s7_cln2.3_pup1-rfp_none	1341.2079999999987	18.31019487179485	29	20min_s7	yeGFP-CLN2	pup1-rfp	none
1000002066_20min_s7_cln2.3_pup1-rfp_none	1386.7119999999995	14.559035897435876	30	20min_s7	yeGFP-CLN2	pup1-rfp	none
1000002066_20min_s7_cln2.3_pup1-rfp_none	1434.729999999996	14.78629230769232	31	20min_s7	yeGFP-CLN2	pup1-rfp	none
1000002067_20min_s7_cln2.3_pup1-rfp_none	0	534.8000000000001	1	20min_s7	yeGFP-CLN2	pup1-rfp	none
1000002067_20min_s7_cln2.3_pup1-rfp_none	87.93800000000192	479.21325384615386	2	20min_s7	yeGFP-CLN2	pup1-rfp	none
1000002067_20min_s7_cln2.3_pup1-rfp_none	137.61499999999796	447.3867871794873	3	20min_s7	yeGFP-CLN2	pup1-rfp	none
1000002067_20min_s7_cln2.3_pup1-rfp_none	183.28100000000268	438.50567243589745	4	20min_s7	yeGFP-CLN2	pup1-rfp	none
1000002067_20min_s7_cln2.3_pup1-rfp_none	228.5480000000025	415.2895076923078	5	20min_s7	yeGFP-CLN2	pup1-rfp	none
1000002067_20min_s7_cln2.3_pup1-rfp_none	275.1710000000021	393.28737692307686	6	20min_s7	yeGFP-CLN2	pup1-rfp	none
1000002067_20min_s7_cln2.3_pup1-rfp_none	319.73999999999796	366.6634461538461	7	20min_s7	yeGFP-CLN2	pup1-rfp	none
1000002067_20min_s7_cln2.3_pup1-rfp_none	367.14300000000367	334.0880275641026	8	20min_s7	yeGFP-CLN2	pup1-rfp	none
1000002067_20min_s7_cln2.3_pup1-rfp_none	414.2039999999979	324.80996346153853	9	20min_s7	yeGFP-CLN2	pup1-rfp	none
1000002067_20min_s7_cln2.3_pup1-rfp_none	459.2209999999978	306.55570769230775	10	20min_s7	yeGFP-CLN2	pup1-rfp	none
1000002067_20min_s7_cln2.3_pup1-rfp_none	506.77100000000064	288.4962115384615	11	20min_s7	yeGFP-CLN2	pup1-rfp	none
1000002067_20min_s7_cln2.3_pup1-rfp_none	552.7180000000008	270.5745243589743	12	20min_s7	yeGFP-CLN2	pup1-rfp	none
1000002067_20min_s7_cln2.3_pup1-rfp_none	601.2640000000029	259.00483333333335	13	20min_s7	yeGFP-CLN2	pup1-rfp	none
1000002067_20min_s7_cln2.3_pup1-rfp_none	645.6719999999987	245.0518846153847	14	20min_s7	yeGFP-CLN2	pup1-rfp	none
1000002067_20min_s7_cln2.3_pup1-rfp_none	690.900999999998	233.35111474358985	15	20min_s7	yeGFP-CLN2	pup1-rfp	none
1000002067_20min_s7_cln2.3_pup1-rfp_none	739.2710000000006	216.77264615384615	16	20min_s7	yeGFP-CLN2	pup1-rfp	none
1000002067_20min_s7_cln2.3_pup1-rfp_none	784.3790000000008	200.8113230769231	17	20min_s7	yeGFP-CLN2	pup1-rfp	none
1000002067_20min_s7_cln2.3_pup1-rfp_none	830.7160000000003	182.5799384615385	18	20min_s7	yeGFP-CLN2	pup1-rfp	none
1000002067_20min_s7_cln2.3_pup1-rfp_none	874.2550000000047	176.75037243589748	19	20min_s7	yeGFP-CLN2	pup1-rfp	none
1000002067_20min_s7_cln2.3_pup1-rfp_none	922.2520000000076	161.78081794871798	20	20min_s7	yeGFP-CLN2	pup1-rfp	none
1000002067_20min_s7_cln2.3_pup1-rfp_none	967.744000000006	148.61015128205128	21	20min_s7	yeGFP-CLN2	pup1-rfp	none
1000002067_20min_s7_cln2.3_pup1-rfp_none	1013.1929999999992	147.29426666666666	22	20min_s7	yeGFP-CLN2	pup1-rfp	none
1000002067_20min_s7_cln2.3_pup1-rfp_none	1060.725999999995	148.18666410256407	23	20min_s7	yeGFP-CLN2	pup1-rfp	none
1000002067_20min_s7_cln2.3_pup1-rfp_none	1106.4320000000007	132.16882435897438	24	20min_s7	yeGFP-CLN2	pup1-rfp	none
1000002067_20min_s7_cln2.3_pup1-rfp_none	1153.7140000000072	124.4117403846154	25	20min_s7	yeGFP-CLN2	pup1-rfp	none
1000002067_20min_s7_cln2.3_pup1-rfp_none	1200.2079999999987	112.7223564102564	26	20min_s7	yeGFP-CLN2	pup1-rfp	none
1000002067_20min_s7_cln2.3_pup1-rfp_none	1246.2219999999943	110.74513589743589	27	20min_s7	yeGFP-CLN2	pup1-rfp	none
1000002067_20min_s7_cln2.3_pup1-rfp_none	1293.7449999999951	101.40319487179482	28	20min_s7	yeGFP-CLN2	pup1-rfp	none
1000002067_20min_s7_cln2.3_pup1-rfp_none	1341.2079999999987	95.89619487179486	29	20min_s7	yeGFP-CLN2	pup1-rfp	none
1000002067_20min_s7_cln2.3_pup1-rfp_none	1386.7119999999995	86.39003589743587	30	20min_s7	yeGFP-CLN2	pup1-rfp	none
1000002067_20min_s7_cln2.3_pup1-rfp_none	1434.729999999996	85.85429230769233	31	20min_s7	yeGFP-CLN2	pup1-rfp	none
1000002068_20min_s7_cln2.3_pup1-rfp_none	0	368.514	1	20min_s7	yeGFP-CLN2	pup1-rfp	none
1000002068_20min_s7_cln2.3_pup1-rfp_none	87.93800000000192	341.7312538461539	2	20min_s7	yeGFP-CLN2	pup1-rfp	none
1000002068_20min_s7_cln2.3_pup1-rfp_none	137.61499999999796	317.2827871794873	3	20min_s7	yeGFP-CLN2	pup1-rfp	none
1000002068_20min_s7_cln2.3_pup1-rfp_none	183.28100000000268	303.96367243589754	4	20min_s7	yeGFP-CLN2	pup1-rfp	none
1000002068_20min_s7_cln2.3_pup1-rfp_none	228.5480000000025	283.9915076923079	5	20min_s7	yeGFP-CLN2	pup1-rfp	none
1000002068_20min_s7_cln2.3_pup1-rfp_none	275.1710000000021	267.60437692307687	6	20min_s7	yeGFP-CLN2	pup1-rfp	none
1000002068_20min_s7_cln2.3_pup1-rfp_none	319.73999999999796	240.3074461538462	7	20min_s7	yeGFP-CLN2	pup1-rfp	none
1000002068_20min_s7_cln2.3_pup1-rfp_none	367.14300000000367	223.4880275641026	8	20min_s7	yeGFP-CLN2	pup1-rfp	none
1000002068_20min_s7_cln2.3_pup1-rfp_none	414.2039999999979	202.95496346153857	9	20min_s7	yeGFP-CLN2	pup1-rfp	none
1000002068_20min_s7_cln2.3_pup1-rfp_none	459.2209999999978	204.56270769230773	10	20min_s7	yeGFP-CLN2	pup1-rfp	none
1000002068_20min_s7_cln2.3_pup1-rfp_none	506.77100000000064	190.0522115384615	11	20min_s7	yeGFP-CLN2	pup1-rfp	none
1000002068_20min_s7_cln2.3_pup1-rfp_none	552.7180000000008	182.56052435897436	12	20min_s7	yeGFP-CLN2	pup1-rfp	none
1000002068_20min_s7_cln2.3_pup1-rfp_none	601.2640000000029	167.5178333333334	13	20min_s7	yeGFP-CLN2	pup1-rfp	none
1000002068_20min_s7_cln2.3_pup1-rfp_none	645.6719999999987	160.10988461538463	14	20min_s7	yeGFP-CLN2	pup1-rfp	none
1000002068_20min_s7_cln2.3_pup1-rfp_none	690.900999999998	148.7881147435898	15	20min_s7	yeGFP-CLN2	pup1-rfp	none
1000002068_20min_s7_cln2.3_pup1-rfp_none	739.2710000000006	139.75064615384616	16	20min_s7	yeGFP-CLN2	pup1-rfp	none
1000002068_20min_s7_cln2.3_pup1-rfp_none	784.3790000000008	131.82932307692312	17	20min_s7	yeGFP-CLN2	pup1-rfp	none
1000002068_20min_s7_cln2.3_pup1-rfp_none	830.7160000000003	120.7229384615385	18	20min_s7	yeGFP-CLN2	pup1-rfp	none
1000002068_20min_s7_cln2.3_pup1-rfp_none	874.2550000000047	116.30037243589742	19	20min_s7	yeGFP-CLN2	pup1-rfp	none
1000002068_20min_s7_cln2.3_pup1-rfp_none	922.2520000000076	104.11281794871796	20	20min_s7	yeGFP-CLN2	pup1-rfp	none
1000002068_20min_s7_cln2.3_pup1-rfp_none	967.744000000006	100.58815128205129	21	20min_s7	yeGFP-CLN2	pup1-rfp	none
1000002068_20min_s7_cln2.3_pup1-rfp_none	1013.1929999999992	95.39226666666669	22	20min_s7	yeGFP-CLN2	pup1-rfp	none
1000002068_20min_s7_cln2.3_pup1-rfp_none	1060.725999999995	91.19066410256409	23	20min_s7	yeGFP-CLN2	pup1-rfp	none
1000002068_20min_s7_cln2.3_pup1-rfp_none	1106.4320000000007	79.58982435897437	24	20min_s7	yeGFP-CLN2	pup1-rfp	none
1000002068_20min_s7_cln2.3_pup1-rfp_none	1153.7140000000072	74.22574038461536	25	20min_s7	yeGFP-CLN2	pup1-rfp	none
1000002068_20min_s7_cln2.3_pup1-rfp_none	1200.2079999999987	68.01335641025645	26	20min_s7	yeGFP-CLN2	pup1-rfp	none
1000002068_20min_s7_cln2.3_pup1-rfp_none	1246.2219999999943	66.60113589743588	27	20min_s7	yeGFP-CLN2	pup1-rfp	none
1000002068_20min_s7_cln2.3_pup1-rfp_none	1293.7449999999951	61.35919487179484	28	20min_s7	yeGFP-CLN2	pup1-rfp	none
1000002068_20min_s7_cln2.3_pup1-rfp_none	1341.2079999999987	59.20919487179485	29	20min_s7	yeGFP-CLN2	pup1-rfp	none
1000002068_20min_s7_cln2.3_pup1-rfp_none	1386.7119999999995	52.89403589743589	30	20min_s7	yeGFP-CLN2	pup1-rfp	none
1000002068_20min_s7_cln2.3_pup1-rfp_none	1434.729999999996	51.50729230769235	31	20min_s7	yeGFP-CLN2	pup1-rfp	none
1000002070_20min_s7_cln2.3_pup1-rfp_none	0	170.48400000000004	1	20min_s7	yeGFP-CLN2	pup1-rfp	none
1000002070_20min_s7_cln2.3_pup1-rfp_none	87.93800000000192	167.31525384615384	2	20min_s7	yeGFP-CLN2	pup1-rfp	none
1000002070_20min_s7_cln2.3_pup1-rfp_none	137.61499999999796	153.06678717948725	3	20min_s7	yeGFP-CLN2	pup1-rfp	none
1000002070_20min_s7_cln2.3_pup1-rfp_none	183.28100000000268	127.8246724358975	4	20min_s7	yeGFP-CLN2	pup1-rfp	none
1000002070_20min_s7_cln2.3_pup1-rfp_none	228.5480000000025	129.6965076923078	5	20min_s7	yeGFP-CLN2	pup1-rfp	none
1000002070_20min_s7_cln2.3_pup1-rfp_none	275.1710000000021	114.73437692307697	6	20min_s7	yeGFP-CLN2	pup1-rfp	none
1000002070_20min_s7_cln2.3_pup1-rfp_none	319.73999999999796	91.07744615384615	7	20min_s7	yeGFP-CLN2	pup1-rfp	none
1000002070_20min_s7_cln2.3_pup1-rfp_none	367.14300000000367	86.8180275641026	8	20min_s7	yeGFP-CLN2	pup1-rfp	none
1000002070_20min_s7_cln2.3_pup1-rfp_none	414.2039999999979	75.04396346153854	9	20min_s7	yeGFP-CLN2	pup1-rfp	none
1000002070_20min_s7_cln2.3_pup1-rfp_none	459.2209999999978	84.37270769230773	10	20min_s7	yeGFP-CLN2	pup1-rfp	none
1000002070_20min_s7_cln2.3_pup1-rfp_none	506.77100000000064	79.16921153846155	11	20min_s7	yeGFP-CLN2	pup1-rfp	none
1000002070_20min_s7_cln2.3_pup1-rfp_none	552.7180000000008	78.49952435897433	12	20min_s7	yeGFP-CLN2	pup1-rfp	none
1000002070_20min_s7_cln2.3_pup1-rfp_none	601.2640000000029	66.04883333333342	13	20min_s7	yeGFP-CLN2	pup1-rfp	none
1000002070_20min_s7_cln2.3_pup1-rfp_none	645.6719999999987	63.77888461538461	14	20min_s7	yeGFP-CLN2	pup1-rfp	none
1000002070_20min_s7_cln2.3_pup1-rfp_none	690.900999999998	63.49911474358976	15	20min_s7	yeGFP-CLN2	pup1-rfp	none
1000002070_20min_s7_cln2.3_pup1-rfp_none	739.2710000000006	52.892646153846144	16	20min_s7	yeGFP-CLN2	pup1-rfp	none
1000002070_20min_s7_cln2.3_pup1-rfp_none	784.3790000000008	54.871323076923105	17	20min_s7	yeGFP-CLN2	pup1-rfp	none
1000002070_20min_s7_cln2.3_pup1-rfp_none	830.7160000000003	51.71793846153851	18	20min_s7	yeGFP-CLN2	pup1-rfp	none
1000002070_20min_s7_cln2.3_pup1-rfp_none	874.2550000000047	46.24037243589747	19	20min_s7	yeGFP-CLN2	pup1-rfp	none
1000002070_20min_s7_cln2.3_pup1-rfp_none	922.2520000000076	41.37681794871797	20	20min_s7	yeGFP-CLN2	pup1-rfp	none
1000002070_20min_s7_cln2.3_pup1-rfp_none	967.744000000006	38.48115128205124	21	20min_s7	yeGFP-CLN2	pup1-rfp	none
1000002070_20min_s7_cln2.3_pup1-rfp_none	1013.1929999999992	38.53026666666666	22	20min_s7	yeGFP-CLN2	pup1-rfp	none
1000002070_20min_s7_cln2.3_pup1-rfp_none	1060.725999999995	38.319664102564104	23	20min_s7	yeGFP-CLN2	pup1-rfp	none
1000002070_20min_s7_cln2.3_pup1-rfp_none	1106.4320000000007	26.319824358974387	24	20min_s7	yeGFP-CLN2	pup1-rfp	none
1000002070_20min_s7_cln2.3_pup1-rfp_none	1153.7140000000072	25.835740384615377	25	20min_s7	yeGFP-CLN2	pup1-rfp	none
1000002070_20min_s7_cln2.3_pup1-rfp_none	1200.2079999999987	21.231356410256403	26	20min_s7	yeGFP-CLN2	pup1-rfp	none
1000002070_20min_s7_cln2.3_pup1-rfp_none	1246.2219999999943	23.34613589743588	27	20min_s7	yeGFP-CLN2	pup1-rfp	none
1000002070_20min_s7_cln2.3_pup1-rfp_none	1293.7449999999951	20.630194871794856	28	20min_s7	yeGFP-CLN2	pup1-rfp	none
1000002070_20min_s7_cln2.3_pup1-rfp_none	1341.2079999999987	19.2431948717949	29	20min_s7	yeGFP-CLN2	pup1-rfp	none
1000002070_20min_s7_cln2.3_pup1-rfp_none	1386.7119999999995	17.30803589743587	30	20min_s7	yeGFP-CLN2	pup1-rfp	none
1000002070_20min_s7_cln2.3_pup1-rfp_none	1434.729999999996	17.38729230769232	31	20min_s7	yeGFP-CLN2	pup1-rfp	none
1000002076_20min_s7_cln2.3_pup1-rfp_none	0	175.61400000000003	1	20min_s7	yeGFP-CLN2	pup1-rfp	none
1000002076_20min_s7_cln2.3_pup1-rfp_none	87.93800000000192	152.97325384615385	2	20min_s7	yeGFP-CLN2	pup1-rfp	none
1000002076_20min_s7_cln2.3_pup1-rfp_none	137.61499999999796	139.7187871794873	3	20min_s7	yeGFP-CLN2	pup1-rfp	none
1000002076_20min_s7_cln2.3_pup1-rfp_none	183.28100000000268	129.5486724358975	4	20min_s7	yeGFP-CLN2	pup1-rfp	none
1000002076_20min_s7_cln2.3_pup1-rfp_none	228.5480000000025	119.7155076923078	5	20min_s7	yeGFP-CLN2	pup1-rfp	none
1000002076_20min_s7_cln2.3_pup1-rfp_none	275.1710000000021	112.64237692307697	6	20min_s7	yeGFP-CLN2	pup1-rfp	none
1000002076_20min_s7_cln2.3_pup1-rfp_none	319.73999999999796	93.46744615384614	7	20min_s7	yeGFP-CLN2	pup1-rfp	none
1000002076_20min_s7_cln2.3_pup1-rfp_none	367.14300000000367	82.62902756410263	8	20min_s7	yeGFP-CLN2	pup1-rfp	none
1000002076_20min_s7_cln2.3_pup1-rfp_none	414.2039999999979	76.8339634615385	9	20min_s7	yeGFP-CLN2	pup1-rfp	none
1000002076_20min_s7_cln2.3_pup1-rfp_none	459.2209999999978	82.9847076923077	10	20min_s7	yeGFP-CLN2	pup1-rfp	none
1000002076_20min_s7_cln2.3_pup1-rfp_none	506.77100000000064	78.89521153846155	11	20min_s7	yeGFP-CLN2	pup1-rfp	none
1000002076_20min_s7_cln2.3_pup1-rfp_none	552.7180000000008	71.25952435897432	12	20min_s7	yeGFP-CLN2	pup1-rfp	none
1000002076_20min_s7_cln2.3_pup1-rfp_none	601.2640000000029	70.14383333333339	13	20min_s7	yeGFP-CLN2	pup1-rfp	none
1000002076_20min_s7_cln2.3_pup1-rfp_none	645.6719999999987	67.10588461538461	14	20min_s7	yeGFP-CLN2	pup1-rfp	none
1000002076_20min_s7_cln2.3_pup1-rfp_none	690.900999999998	61.1031147435898	15	20min_s7	yeGFP-CLN2	pup1-rfp	none
1000002076_20min_s7_cln2.3_pup1-rfp_none	739.2710000000006	58.430646153846155	16	20min_s7	yeGFP-CLN2	pup1-rfp	none
1000002076_20min_s7_cln2.3_pup1-rfp_none	784.3790000000008	54.49932307692315	17	20min_s7	yeGFP-CLN2	pup1-rfp	none
1000002076_20min_s7_cln2.3_pup1-rfp_none	830.7160000000003	50.631938461538496	18	20min_s7	yeGFP-CLN2	pup1-rfp	none
1000002076_20min_s7_cln2.3_pup1-rfp_none	874.2550000000047	49.84337243589742	19	20min_s7	yeGFP-CLN2	pup1-rfp	none
1000002076_20min_s7_cln2.3_pup1-rfp_none	922.2520000000076	41.310817948718	20	20min_s7	yeGFP-CLN2	pup1-rfp	none
1000002076_20min_s7_cln2.3_pup1-rfp_none	967.744000000006	39.859151282051286	21	20min_s7	yeGFP-CLN2	pup1-rfp	none
1000002076_20min_s7_cln2.3_pup1-rfp_none	1013.1929999999992	37.94326666666667	22	20min_s7	yeGFP-CLN2	pup1-rfp	none
1000002076_20min_s7_cln2.3_pup1-rfp_none	1060.725999999995	35.75766410256409	23	20min_s7	yeGFP-CLN2	pup1-rfp	none
1000002076_20min_s7_cln2.3_pup1-rfp_none	1106.4320000000007	29.432824358974383	24	20min_s7	yeGFP-CLN2	pup1-rfp	none
1000002076_20min_s7_cln2.3_pup1-rfp_none	1153.7140000000072	24.182740384615357	25	20min_s7	yeGFP-CLN2	pup1-rfp	none
1000002076_20min_s7_cln2.3_pup1-rfp_none	1200.2079999999987	21.011356410256433	26	20min_s7	yeGFP-CLN2	pup1-rfp	none
1000002076_20min_s7_cln2.3_pup1-rfp_none	1246.2219999999943	20.17413589743591	27	20min_s7	yeGFP-CLN2	pup1-rfp	none
1000002076_20min_s7_cln2.3_pup1-rfp_none	1293.7449999999951	21.02319487179483	28	20min_s7	yeGFP-CLN2	pup1-rfp	none
1000002076_20min_s7_cln2.3_pup1-rfp_none	1341.2079999999987	20.192194871794857	29	20min_s7	yeGFP-CLN2	pup1-rfp	none
1000002076_20min_s7_cln2.3_pup1-rfp_none	1386.7119999999995	16.64703589743587	30	20min_s7	yeGFP-CLN2	pup1-rfp	none
1000002076_20min_s7_cln2.3_pup1-rfp_none	1434.729999999996	15.42729230769234	31	20min_s7	yeGFP-CLN2	pup1-rfp	none
1000002078_20min_s7_cln2.3_pup1-rfp_none	0	378.923	1	20min_s7	yeGFP-CLN2	pup1-rfp	none
1000002078_20min_s7_cln2.3_pup1-rfp_none	87.93800000000192	351.3852538461539	2	20min_s7	yeGFP-CLN2	pup1-rfp	none
1000002078_20min_s7_cln2.3_pup1-rfp_none	137.61499999999796	330.3207871794873	3	20min_s7	yeGFP-CLN2	pup1-rfp	none
1000002078_20min_s7_cln2.3_pup1-rfp_none	183.28100000000268	315.83667243589747	4	20min_s7	yeGFP-CLN2	pup1-rfp	none
1000002078_20min_s7_cln2.3_pup1-rfp_none	228.5480000000025	291.2705076923079	5	20min_s7	yeGFP-CLN2	pup1-rfp	none
1000002078_20min_s7_cln2.3_pup1-rfp_none	275.1710000000021	266.45537692307687	6	20min_s7	yeGFP-CLN2	pup1-rfp	none
1000002078_20min_s7_cln2.3_pup1-rfp_none	319.73999999999796	241.98344615384613	7	20min_s7	yeGFP-CLN2	pup1-rfp	none
1000002078_20min_s7_cln2.3_pup1-rfp_none	367.14300000000367	227.0070275641026	8	20min_s7	yeGFP-CLN2	pup1-rfp	none
1000002078_20min_s7_cln2.3_pup1-rfp_none	414.2039999999979	215.6299634615385	9	20min_s7	yeGFP-CLN2	pup1-rfp	none
1000002078_20min_s7_cln2.3_pup1-rfp_none	459.2209999999978	218.01470769230772	10	20min_s7	yeGFP-CLN2	pup1-rfp	none
1000002078_20min_s7_cln2.3_pup1-rfp_none	506.77100000000064	206.95621153846153	11	20min_s7	yeGFP-CLN2	pup1-rfp	none
1000002078_20min_s7_cln2.3_pup1-rfp_none	552.7180000000008	187.13652435897433	12	20min_s7	yeGFP-CLN2	pup1-rfp	none
1000002078_20min_s7_cln2.3_pup1-rfp_none	601.2640000000029	175.24283333333338	13	20min_s7	yeGFP-CLN2	pup1-rfp	none
1000002078_20min_s7_cln2.3_pup1-rfp_none	645.6719999999987	175.0768846153846	14	20min_s7	yeGFP-CLN2	pup1-rfp	none
1000002078_20min_s7_cln2.3_pup1-rfp_none	690.900999999998	165.4201147435898	15	20min_s7	yeGFP-CLN2	pup1-rfp	none
1000002078_20min_s7_cln2.3_pup1-rfp_none	739.2710000000006	149.22364615384612	16	20min_s7	yeGFP-CLN2	pup1-rfp	none
1000002078_20min_s7_cln2.3_pup1-rfp_none	784.3790000000008	148.5723230769231	17	20min_s7	yeGFP-CLN2	pup1-rfp	none
1000002078_20min_s7_cln2.3_pup1-rfp_none	830.7160000000003	146.4079384615385	18	20min_s7	yeGFP-CLN2	pup1-rfp	none
1000002078_20min_s7_cln2.3_pup1-rfp_none	874.2550000000047	133.46837243589744	19	20min_s7	yeGFP-CLN2	pup1-rfp	none
1000002078_20min_s7_cln2.3_pup1-rfp_none	922.2520000000076	119.173817948718	20	20min_s7	yeGFP-CLN2	pup1-rfp	none
1000002078_20min_s7_cln2.3_pup1-rfp_none	967.744000000006	120.06615128205128	21	20min_s7	yeGFP-CLN2	pup1-rfp	none
1000002078_20min_s7_cln2.3_pup1-rfp_none	1013.1929999999992	109.23326666666664	22	20min_s7	yeGFP-CLN2	pup1-rfp	none
1000002078_20min_s7_cln2.3_pup1-rfp_none	1060.725999999995	109.72166410256408	23	20min_s7	yeGFP-CLN2	pup1-rfp	none
1000002078_20min_s7_cln2.3_pup1-rfp_none	1106.4320000000007	91.09782435897436	24	20min_s7	yeGFP-CLN2	pup1-rfp	none
1000002078_20min_s7_cln2.3_pup1-rfp_none	1153.7140000000072	87.83674038461535	25	20min_s7	yeGFP-CLN2	pup1-rfp	none
1000002078_20min_s7_cln2.3_pup1-rfp_none	1200.2079999999987	84.4023564102564	26	20min_s7	yeGFP-CLN2	pup1-rfp	none
1000002078_20min_s7_cln2.3_pup1-rfp_none	1246.2219999999943	81.21713589743587	27	20min_s7	yeGFP-CLN2	pup1-rfp	none
1000002078_20min_s7_cln2.3_pup1-rfp_none	1293.7449999999951	74.16719487179483	28	20min_s7	yeGFP-CLN2	pup1-rfp	none
1000002078_20min_s7_cln2.3_pup1-rfp_none	1341.2079999999987	75.16019487179487	29	20min_s7	yeGFP-CLN2	pup1-rfp	none
1000002078_20min_s7_cln2.3_pup1-rfp_none	1386.7119999999995	74.53403589743587	30	20min_s7	yeGFP-CLN2	pup1-rfp	none
1000002078_20min_s7_cln2.3_pup1-rfp_none	1434.729999999996	70.41629230769234	31	20min_s7	yeGFP-CLN2	pup1-rfp	none
1000002081_20min_s3_cln2.3_pup1-rfp_none	0	128.92062500000003	1	20min_s3	yeGFP-CLN2	pup1-rfp	none
1000002081_20min_s3_cln2.3_pup1-rfp_none	89.5590000000011	112.98960000000002	2	20min_s3	yeGFP-CLN2	pup1-rfp	none
1000002081_20min_s3_cln2.3_pup1-rfp_none	148.32600000000093	103.12463333333343	3	20min_s3	yeGFP-CLN2	pup1-rfp	none
1000002081_20min_s3_cln2.3_pup1-rfp_none	193.85399999999936	89.09119166666673	4	20min_s3	yeGFP-CLN2	pup1-rfp	none
1000002081_20min_s3_cln2.3_pup1-rfp_none	240.81499999999505	84.62582500000013	5	20min_s3	yeGFP-CLN2	pup1-rfp	none
1000002081_20min_s3_cln2.3_pup1-rfp_none	285.06499999999505	77.90142499999999	6	20min_s3	yeGFP-CLN2	pup1-rfp	none
1000002081_20min_s3_cln2.3_pup1-rfp_none	331.3229999999967	74.71685	7	20min_s3	yeGFP-CLN2	pup1-rfp	none
1000002081_20min_s3_cln2.3_pup1-rfp_none	378.5109999999986	62.975883333333385	8	20min_s3	yeGFP-CLN2	pup1-rfp	none
1000002081_20min_s3_cln2.3_pup1-rfp_none	425.8839999999982	60.579050000000045	9	20min_s3	yeGFP-CLN2	pup1-rfp	none
1000002081_20min_s3_cln2.3_pup1-rfp_none	470.3209999999963	57.23602499999999	10	20min_s3	yeGFP-CLN2	pup1-rfp	none
1000002081_20min_s3_cln2.3_pup1-rfp_none	516.739999999998	50.53112499999998	11	20min_s3	yeGFP-CLN2	pup1-rfp	none
1000002081_20min_s3_cln2.3_pup1-rfp_none	564.3410000000003	49.581716666666665	12	20min_s3	yeGFP-CLN2	pup1-rfp	none
1000002081_20min_s3_cln2.3_pup1-rfp_none	611.3319999999949	44.003458333333434	13	20min_s3	yeGFP-CLN2	pup1-rfp	none
1000002081_20min_s3_cln2.3_pup1-rfp_none	657.101999999999	42.214875000000006	14	20min_s3	yeGFP-CLN2	pup1-rfp	none
1000002081_20min_s3_cln2.3_pup1-rfp_none	702.314999999995	40.69431666666671	15	20min_s3	yeGFP-CLN2	pup1-rfp	none
1000002081_20min_s3_cln2.3_pup1-rfp_none	748.8559999999998	35.62367499999998	16	20min_s3	yeGFP-CLN2	pup1-rfp	none
1000002081_20min_s3_cln2.3_pup1-rfp_none	797.051999999996	34.06627500000003	17	20min_s3	yeGFP-CLN2	pup1-rfp	none
1000002081_20min_s3_cln2.3_pup1-rfp_none	841.8650000000052	22.716900000000024	18	20min_s3	yeGFP-CLN2	pup1-rfp	none
1000002081_20min_s3_cln2.3_pup1-rfp_none	886.851999999999	27.66576666666667	19	20min_s3	yeGFP-CLN2	pup1-rfp	none
1000002081_20min_s3_cln2.3_pup1-rfp_none	932.5169999999924	29.29868333333336	20	20min_s3	yeGFP-CLN2	pup1-rfp	none
1000002081_20min_s3_cln2.3_pup1-rfp_none	979.395000000004	28.962266666666626	21	20min_s3	yeGFP-CLN2	pup1-rfp	none
1000002081_20min_s3_cln2.3_pup1-rfp_none	1023.8380000000034	26.03576666666667	22	20min_s3	yeGFP-CLN2	pup1-rfp	none
1000002081_20min_s3_cln2.3_pup1-rfp_none	1072.0129999999915	24.58530833333333	23	20min_s3	yeGFP-CLN2	pup1-rfp	none
1000002081_20min_s3_cln2.3_pup1-rfp_none	1117.198000000004	22.82176666666669	24	20min_s3	yeGFP-CLN2	pup1-rfp	none
1000002081_20min_s3_cln2.3_pup1-rfp_none	1163.6110000000044	22.17824999999999	25	20min_s3	yeGFP-CLN2	pup1-rfp	none
1000002081_20min_s3_cln2.3_pup1-rfp_none	1209.3610000000044	18.047183333333344	26	20min_s3	yeGFP-CLN2	pup1-rfp	none
1000002081_20min_s3_cln2.3_pup1-rfp_none	1256.3680000000022	22.53649166666667	27	20min_s3	yeGFP-CLN2	pup1-rfp	none
1000002081_20min_s3_cln2.3_pup1-rfp_none	1304.8859999999986	23.28035833333331	28	20min_s3	yeGFP-CLN2	pup1-rfp	none
1000002081_20min_s3_cln2.3_pup1-rfp_none	1351.847999999998	23.780233333333356	29	20min_s3	yeGFP-CLN2	pup1-rfp	none
1000002081_20min_s3_cln2.3_pup1-rfp_none	1398.8859999999986	22.369391666666644	30	20min_s3	yeGFP-CLN2	pup1-rfp	none
1000002081_20min_s3_cln2.3_pup1-rfp_none	1445.1359999999986	21.32435000000001	31	20min_s3	yeGFP-CLN2	pup1-rfp	none
1000002082_20min_s3_cln2.3_pup1-rfp_none	0	172.91062500000004	1	20min_s3	yeGFP-CLN2	pup1-rfp	none
1000002082_20min_s3_cln2.3_pup1-rfp_none	89.5590000000011	148.6706	2	20min_s3	yeGFP-CLN2	pup1-rfp	none
1000002082_20min_s3_cln2.3_pup1-rfp_none	148.32600000000093	139.0006333333334	3	20min_s3	yeGFP-CLN2	pup1-rfp	none
1000002082_20min_s3_cln2.3_pup1-rfp_none	193.85399999999936	127.49719166666674	4	20min_s3	yeGFP-CLN2	pup1-rfp	none
1000002082_20min_s3_cln2.3_pup1-rfp_none	240.81499999999505	113.8818250000001	5	20min_s3	yeGFP-CLN2	pup1-rfp	none
1000002082_20min_s3_cln2.3_pup1-rfp_none	285.06499999999505	108.16842500000004	6	20min_s3	yeGFP-CLN2	pup1-rfp	none
1000002082_20min_s3_cln2.3_pup1-rfp_none	331.3229999999967	95.73585	7	20min_s3	yeGFP-CLN2	pup1-rfp	none
1000002082_20min_s3_cln2.3_pup1-rfp_none	378.5109999999986	86.83788333333341	8	20min_s3	yeGFP-CLN2	pup1-rfp	none
1000002082_20min_s3_cln2.3_pup1-rfp_none	425.8839999999982	78.89205000000004	9	20min_s3	yeGFP-CLN2	pup1-rfp	none
1000002082_20min_s3_cln2.3_pup1-rfp_none	470.3209999999963	70.762025	10	20min_s3	yeGFP-CLN2	pup1-rfp	none
1000002082_20min_s3_cln2.3_pup1-rfp_none	516.739999999998	68.648125	11	20min_s3	yeGFP-CLN2	pup1-rfp	none
1000002082_20min_s3_cln2.3_pup1-rfp_none	564.3410000000003	62.52871666666667	12	20min_s3	yeGFP-CLN2	pup1-rfp	none
1000002082_20min_s3_cln2.3_pup1-rfp_none	611.3319999999949	57.56645833333342	13	20min_s3	yeGFP-CLN2	pup1-rfp	none
1000002082_20min_s3_cln2.3_pup1-rfp_none	657.101999999999	53.928875000000005	14	20min_s3	yeGFP-CLN2	pup1-rfp	none
1000002082_20min_s3_cln2.3_pup1-rfp_none	702.314999999995	50.03431666666674	15	20min_s3	yeGFP-CLN2	pup1-rfp	none
1000002082_20min_s3_cln2.3_pup1-rfp_none	748.8559999999998	46.37167499999997	16	20min_s3	yeGFP-CLN2	pup1-rfp	none
1000002082_20min_s3_cln2.3_pup1-rfp_none	797.051999999996	45.10027500000008	17	20min_s3	yeGFP-CLN2	pup1-rfp	none
1000002082_20min_s3_cln2.3_pup1-rfp_none	841.8650000000052	32.07690000000004	18	20min_s3	yeGFP-CLN2	pup1-rfp	none
1000002082_20min_s3_cln2.3_pup1-rfp_none	886.851999999999	40.67576666666666	19	20min_s3	yeGFP-CLN2	pup1-rfp	none
1000002082_20min_s3_cln2.3_pup1-rfp_none	932.5169999999924	39.849683333333346	20	20min_s3	yeGFP-CLN2	pup1-rfp	none
1000002082_20min_s3_cln2.3_pup1-rfp_none	979.395000000004	36.54726666666666	21	20min_s3	yeGFP-CLN2	pup1-rfp	none
1000002082_20min_s3_cln2.3_pup1-rfp_none	1023.8380000000034	31.485766666666663	22	20min_s3	yeGFP-CLN2	pup1-rfp	none
1000002082_20min_s3_cln2.3_pup1-rfp_none	1072.0129999999915	32.292308333333324	23	20min_s3	yeGFP-CLN2	pup1-rfp	none
1000002082_20min_s3_cln2.3_pup1-rfp_none	1117.198000000004	27.098766666666677	24	20min_s3	yeGFP-CLN2	pup1-rfp	none
1000002082_20min_s3_cln2.3_pup1-rfp_none	1163.6110000000044	27.74424999999999	25	20min_s3	yeGFP-CLN2	pup1-rfp	none
1000002082_20min_s3_cln2.3_pup1-rfp_none	1209.3610000000044	26.79618333333334	26	20min_s3	yeGFP-CLN2	pup1-rfp	none
1000002082_20min_s3_cln2.3_pup1-rfp_none	1256.3680000000022	28.24249166666666	27	20min_s3	yeGFP-CLN2	pup1-rfp	none
1000002082_20min_s3_cln2.3_pup1-rfp_none	1304.8859999999986	28.102358333333285	28	20min_s3	yeGFP-CLN2	pup1-rfp	none
1000002082_20min_s3_cln2.3_pup1-rfp_none	1351.847999999998	24.38423333333334	29	20min_s3	yeGFP-CLN2	pup1-rfp	none
1000002082_20min_s3_cln2.3_pup1-rfp_none	1398.8859999999986	21.58639166666663	30	20min_s3	yeGFP-CLN2	pup1-rfp	none
1000002082_20min_s3_cln2.3_pup1-rfp_none	1445.1359999999986	22.442350000000033	31	20min_s3	yeGFP-CLN2	pup1-rfp	none
1000002084_20min_s3_cln2.3_pup1-rfp_none	0	133.43162500000005	1	20min_s3	yeGFP-CLN2	pup1-rfp	none
1000002084_20min_s3_cln2.3_pup1-rfp_none	89.5590000000011	114.07160000000002	2	20min_s3	yeGFP-CLN2	pup1-rfp	none
1000002084_20min_s3_cln2.3_pup1-rfp_none	148.32600000000093	106.55663333333344	3	20min_s3	yeGFP-CLN2	pup1-rfp	none
1000002084_20min_s3_cln2.3_pup1-rfp_none	193.85399999999936	97.72219166666676	4	20min_s3	yeGFP-CLN2	pup1-rfp	none
1000002084_20min_s3_cln2.3_pup1-rfp_none	240.81499999999505	94.12382500000012	5	20min_s3	yeGFP-CLN2	pup1-rfp	none
1000002084_20min_s3_cln2.3_pup1-rfp_none	285.06499999999505	84.600425	6	20min_s3	yeGFP-CLN2	pup1-rfp	none
1000002084_20min_s3_cln2.3_pup1-rfp_none	331.3229999999967	80.53885	7	20min_s3	yeGFP-CLN2	pup1-rfp	none
1000002084_20min_s3_cln2.3_pup1-rfp_none	378.5109999999986	70.06788333333343	8	20min_s3	yeGFP-CLN2	pup1-rfp	none
1000002084_20min_s3_cln2.3_pup1-rfp_none	425.8839999999982	67.45805000000001	9	20min_s3	yeGFP-CLN2	pup1-rfp	none
1000002084_20min_s3_cln2.3_pup1-rfp_none	470.3209999999963	62.011025000000025	10	20min_s3	yeGFP-CLN2	pup1-rfp	none
1000002084_20min_s3_cln2.3_pup1-rfp_none	516.739999999998	58.889124999999986	11	20min_s3	yeGFP-CLN2	pup1-rfp	none
1000002084_20min_s3_cln2.3_pup1-rfp_none	564.3410000000003	54.43771666666666	12	20min_s3	yeGFP-CLN2	pup1-rfp	none
1000002084_20min_s3_cln2.3_pup1-rfp_none	611.3319999999949	49.54845833333339	13	20min_s3	yeGFP-CLN2	pup1-rfp	none
1000002084_20min_s3_cln2.3_pup1-rfp_none	657.101999999999	48.63387499999999	14	20min_s3	yeGFP-CLN2	pup1-rfp	none
