## Supplemental table 4 for "Evaluating single-cell variability in proteasomal decay" (part 6 of 10)

cell.id	delta.time	gfpMeanBgAFsub	image.no	exp.field	degron	red	treatment
1000002084_20min_s3_cln2.3_pup1-rfp_none	702.314999999995	44.4183166666667	15	20min_s3	yeGFP-CLN2	pup1-rfp	none
1000002084_20min_s3_cln2.3_pup1-rfp_none	748.8559999999998	39.452674999999985	16	20min_s3	yeGFP-CLN2	pup1-rfp	none
1000002084_20min_s3_cln2.3_pup1-rfp_none	797.051999999996	38.88127500000009	17	20min_s3	yeGFP-CLN2	pup1-rfp	none
1000002084_20min_s3_cln2.3_pup1-rfp_none	841.8650000000052	27.32290000000002	18	20min_s3	yeGFP-CLN2	pup1-rfp	none
1000002084_20min_s3_cln2.3_pup1-rfp_none	886.851999999999	30.43976666666667	19	20min_s3	yeGFP-CLN2	pup1-rfp	none
1000002084_20min_s3_cln2.3_pup1-rfp_none	932.5169999999924	31.08268333333335	20	20min_s3	yeGFP-CLN2	pup1-rfp	none
1000002084_20min_s3_cln2.3_pup1-rfp_none	979.395000000004	28.373266666666623	21	20min_s3	yeGFP-CLN2	pup1-rfp	none
1000002084_20min_s3_cln2.3_pup1-rfp_none	1023.8380000000034	26.823766666666685	22	20min_s3	yeGFP-CLN2	pup1-rfp	none
1000002084_20min_s3_cln2.3_pup1-rfp_none	1072.0129999999915	24.576308333333316	23	20min_s3	yeGFP-CLN2	pup1-rfp	none
1000002084_20min_s3_cln2.3_pup1-rfp_none	1117.198000000004	23.187766666666676	24	20min_s3	yeGFP-CLN2	pup1-rfp	none
1000002084_20min_s3_cln2.3_pup1-rfp_none	1163.6110000000044	21.311249999999973	25	20min_s3	yeGFP-CLN2	pup1-rfp	none
1000002084_20min_s3_cln2.3_pup1-rfp_none	1209.3610000000044	19.502183333333356	26	20min_s3	yeGFP-CLN2	pup1-rfp	none
1000002084_20min_s3_cln2.3_pup1-rfp_none	1256.3680000000022	18.493491666666664	27	20min_s3	yeGFP-CLN2	pup1-rfp	none
1000002084_20min_s3_cln2.3_pup1-rfp_none	1304.8859999999986	17.74035833333329	28	20min_s3	yeGFP-CLN2	pup1-rfp	none
1000002084_20min_s3_cln2.3_pup1-rfp_none	1351.847999999998	18.046233333333348	29	20min_s3	yeGFP-CLN2	pup1-rfp	none
1000002084_20min_s3_cln2.3_pup1-rfp_none	1398.8859999999986	16.705391666666628	30	20min_s3	yeGFP-CLN2	pup1-rfp	none
1000002084_20min_s3_cln2.3_pup1-rfp_none	1445.1359999999986	14.978350000000034	31	20min_s3	yeGFP-CLN2	pup1-rfp	none
1000002085_20min_s3_cln2.3_pup1-rfp_none	0	202.007625	1	20min_s3	yeGFP-CLN2	pup1-rfp	none
1000002085_20min_s3_cln2.3_pup1-rfp_none	89.5590000000011	180.59760000000003	2	20min_s3	yeGFP-CLN2	pup1-rfp	none
1000002085_20min_s3_cln2.3_pup1-rfp_none	148.32600000000093	157.70863333333344	3	20min_s3	yeGFP-CLN2	pup1-rfp	none
1000002085_20min_s3_cln2.3_pup1-rfp_none	193.85399999999936	143.35519166666674	4	20min_s3	yeGFP-CLN2	pup1-rfp	none
1000002085_20min_s3_cln2.3_pup1-rfp_none	240.81499999999505	128.0258250000001	5	20min_s3	yeGFP-CLN2	pup1-rfp	none
1000002085_20min_s3_cln2.3_pup1-rfp_none	285.06499999999505	124.095425	6	20min_s3	yeGFP-CLN2	pup1-rfp	none
1000002085_20min_s3_cln2.3_pup1-rfp_none	331.3229999999967	115.01285	7	20min_s3	yeGFP-CLN2	pup1-rfp	none
1000002085_20min_s3_cln2.3_pup1-rfp_none	378.5109999999986	98.36088333333343	8	20min_s3	yeGFP-CLN2	pup1-rfp	none
1000002085_20min_s3_cln2.3_pup1-rfp_none	425.8839999999982	98.13105000000002	9	20min_s3	yeGFP-CLN2	pup1-rfp	none
1000002085_20min_s3_cln2.3_pup1-rfp_none	470.3209999999963	90.00502499999999	10	20min_s3	yeGFP-CLN2	pup1-rfp	none
1000002085_20min_s3_cln2.3_pup1-rfp_none	516.739999999998	82.49512499999997	11	20min_s3	yeGFP-CLN2	pup1-rfp	none
1000002085_20min_s3_cln2.3_pup1-rfp_none	564.3410000000003	79.26471666666666	12	20min_s3	yeGFP-CLN2	pup1-rfp	none
1000002085_20min_s3_cln2.3_pup1-rfp_none	611.3319999999949	74.7574583333334	13	20min_s3	yeGFP-CLN2	pup1-rfp	none
1000002085_20min_s3_cln2.3_pup1-rfp_none	657.101999999999	65.89987500000001	14	20min_s3	yeGFP-CLN2	pup1-rfp	none
1000002085_20min_s3_cln2.3_pup1-rfp_none	702.314999999995	63.21731666666673	15	20min_s3	yeGFP-CLN2	pup1-rfp	none
1000002085_20min_s3_cln2.3_pup1-rfp_none	748.8559999999998	55.499674999999954	16	20min_s3	yeGFP-CLN2	pup1-rfp	none
1000002085_20min_s3_cln2.3_pup1-rfp_none	797.051999999996	54.27627500000007	17	20min_s3	yeGFP-CLN2	pup1-rfp	none
1000002085_20min_s3_cln2.3_pup1-rfp_none	841.8650000000052	38.66690000000001	18	20min_s3	yeGFP-CLN2	pup1-rfp	none
1000002085_20min_s3_cln2.3_pup1-rfp_none	886.851999999999	40.12176666666663	19	20min_s3	yeGFP-CLN2	pup1-rfp	none
1000002085_20min_s3_cln2.3_pup1-rfp_none	932.5169999999924	42.29568333333337	20	20min_s3	yeGFP-CLN2	pup1-rfp	none
1000002085_20min_s3_cln2.3_pup1-rfp_none	979.395000000004	40.30926666666666	21	20min_s3	yeGFP-CLN2	pup1-rfp	none
1000002085_20min_s3_cln2.3_pup1-rfp_none	1023.8380000000034	40.37676666666668	22	20min_s3	yeGFP-CLN2	pup1-rfp	none
1000002085_20min_s3_cln2.3_pup1-rfp_none	1072.0129999999915	36.7813083333333	23	20min_s3	yeGFP-CLN2	pup1-rfp	none
1000002085_20min_s3_cln2.3_pup1-rfp_none	1117.198000000004	33.33976666666669	24	20min_s3	yeGFP-CLN2	pup1-rfp	none
1000002085_20min_s3_cln2.3_pup1-rfp_none	1163.6110000000044	33.84424999999996	25	20min_s3	yeGFP-CLN2	pup1-rfp	none
1000002085_20min_s3_cln2.3_pup1-rfp_none	1209.3610000000044	28.255183333333346	26	20min_s3	yeGFP-CLN2	pup1-rfp	none
1000002085_20min_s3_cln2.3_pup1-rfp_none	1256.3680000000022	31.964491666666667	27	20min_s3	yeGFP-CLN2	pup1-rfp	none
1000002085_20min_s3_cln2.3_pup1-rfp_none	1304.8859999999986	28.40535833333331	28	20min_s3	yeGFP-CLN2	pup1-rfp	none
1000002085_20min_s3_cln2.3_pup1-rfp_none	1351.847999999998	28.518233333333356	29	20min_s3	yeGFP-CLN2	pup1-rfp	none
1000002085_20min_s3_cln2.3_pup1-rfp_none	1398.8859999999986	28.778391666666636	30	20min_s3	yeGFP-CLN2	pup1-rfp	none
1000002085_20min_s3_cln2.3_pup1-rfp_none	1445.1359999999986	26.914350000000013	31	20min_s3	yeGFP-CLN2	pup1-rfp	none
1000002086_20min_s3_cln2.3_pup1-rfp_none	0	676.939625	1	20min_s3	yeGFP-CLN2	pup1-rfp	none
1000002086_20min_s3_cln2.3_pup1-rfp_none	89.5590000000011	612.1886000000001	2	20min_s3	yeGFP-CLN2	pup1-rfp	none
1000002086_20min_s3_cln2.3_pup1-rfp_none	148.32600000000093	571.5646333333333	3	20min_s3	yeGFP-CLN2	pup1-rfp	none
1000002086_20min_s3_cln2.3_pup1-rfp_none	193.85399999999936	544.1401916666667	4	20min_s3	yeGFP-CLN2	pup1-rfp	none
1000002086_20min_s3_cln2.3_pup1-rfp_none	240.81499999999505	519.2088250000002	5	20min_s3	yeGFP-CLN2	pup1-rfp	none
1000002086_20min_s3_cln2.3_pup1-rfp_none	285.06499999999505	477.609425	6	20min_s3	yeGFP-CLN2	pup1-rfp	none
1000002086_20min_s3_cln2.3_pup1-rfp_none	331.3229999999967	457.95885	7	20min_s3	yeGFP-CLN2	pup1-rfp	none
1000002086_20min_s3_cln2.3_pup1-rfp_none	378.5109999999986	411.7368833333334	8	20min_s3	yeGFP-CLN2	pup1-rfp	none
1000002086_20min_s3_cln2.3_pup1-rfp_none	425.8839999999982	397.28305000000006	9	20min_s3	yeGFP-CLN2	pup1-rfp	none
1000002086_20min_s3_cln2.3_pup1-rfp_none	470.3209999999963	366.5610250000001	10	20min_s3	yeGFP-CLN2	pup1-rfp	none
1000002086_20min_s3_cln2.3_pup1-rfp_none	516.739999999998	349.337125	11	20min_s3	yeGFP-CLN2	pup1-rfp	none
1000002086_20min_s3_cln2.3_pup1-rfp_none	564.3410000000003	331.0727166666667	12	20min_s3	yeGFP-CLN2	pup1-rfp	none
1000002086_20min_s3_cln2.3_pup1-rfp_none	611.3319999999949	315.2914583333334	13	20min_s3	yeGFP-CLN2	pup1-rfp	none
1000002086_20min_s3_cln2.3_pup1-rfp_none	657.101999999999	295.59187499999996	14	20min_s3	yeGFP-CLN2	pup1-rfp	none
1000002086_20min_s3_cln2.3_pup1-rfp_none	702.314999999995	273.3263166666667	15	20min_s3	yeGFP-CLN2	pup1-rfp	none
1000002086_20min_s3_cln2.3_pup1-rfp_none	748.8559999999998	256.819675	16	20min_s3	yeGFP-CLN2	pup1-rfp	none
1000002086_20min_s3_cln2.3_pup1-rfp_none	797.051999999996	250.36627500000003	17	20min_s3	yeGFP-CLN2	pup1-rfp	none
1000002086_20min_s3_cln2.3_pup1-rfp_none	841.8650000000052	228.87190000000004	18	20min_s3	yeGFP-CLN2	pup1-rfp	none
1000002086_20min_s3_cln2.3_pup1-rfp_none	886.851999999999	219.26076666666663	19	20min_s3	yeGFP-CLN2	pup1-rfp	none
1000002086_20min_s3_cln2.3_pup1-rfp_none	932.5169999999924	216.1466833333334	20	20min_s3	yeGFP-CLN2	pup1-rfp	none
1000002086_20min_s3_cln2.3_pup1-rfp_none	979.395000000004	202.98826666666665	21	20min_s3	yeGFP-CLN2	pup1-rfp	none
1000002086_20min_s3_cln2.3_pup1-rfp_none	1023.8380000000034	192.18076666666673	22	20min_s3	yeGFP-CLN2	pup1-rfp	none
1000002086_20min_s3_cln2.3_pup1-rfp_none	1072.0129999999915	180.02730833333334	23	20min_s3	yeGFP-CLN2	pup1-rfp	none
1000002086_20min_s3_cln2.3_pup1-rfp_none	1117.198000000004	176.3947666666667	24	20min_s3	yeGFP-CLN2	pup1-rfp	none
1000002086_20min_s3_cln2.3_pup1-rfp_none	1163.6110000000044	162.23925	25	20min_s3	yeGFP-CLN2	pup1-rfp	none
1000002086_20min_s3_cln2.3_pup1-rfp_none	1209.3610000000044	149.06018333333333	26	20min_s3	yeGFP-CLN2	pup1-rfp	none
1000002086_20min_s3_cln2.3_pup1-rfp_none	1256.3680000000022	143.0934916666667	27	20min_s3	yeGFP-CLN2	pup1-rfp	none
1000002086_20min_s3_cln2.3_pup1-rfp_none	1304.8859999999986	136.8923583333333	28	20min_s3	yeGFP-CLN2	pup1-rfp	none
1000002086_20min_s3_cln2.3_pup1-rfp_none	1351.847999999998	129.65223333333336	29	20min_s3	yeGFP-CLN2	pup1-rfp	none
1000002086_20min_s3_cln2.3_pup1-rfp_none	1398.8859999999986	124.80239166666664	30	20min_s3	yeGFP-CLN2	pup1-rfp	none
1000002086_20min_s3_cln2.3_pup1-rfp_none	1445.1359999999986	114.16935	31	20min_s3	yeGFP-CLN2	pup1-rfp	none
1000002087_20min_s3_cln2.3_pup1-rfp_none	0	144.07162500000004	1	20min_s3	yeGFP-CLN2	pup1-rfp	none
1000002087_20min_s3_cln2.3_pup1-rfp_none	89.5590000000011	121.98960000000002	2	20min_s3	yeGFP-CLN2	pup1-rfp	none
1000002087_20min_s3_cln2.3_pup1-rfp_none	148.32600000000093	111.24663333333343	3	20min_s3	yeGFP-CLN2	pup1-rfp	none
1000002087_20min_s3_cln2.3_pup1-rfp_none	193.85399999999936	100.72419166666675	4	20min_s3	yeGFP-CLN2	pup1-rfp	none
1000002087_20min_s3_cln2.3_pup1-rfp_none	240.81499999999505	92.68882500000012	5	20min_s3	yeGFP-CLN2	pup1-rfp	none
1000002087_20min_s3_cln2.3_pup1-rfp_none	285.06499999999505	85.63742500000004	6	20min_s3	yeGFP-CLN2	pup1-rfp	none
1000002087_20min_s3_cln2.3_pup1-rfp_none	331.3229999999967	78.91984999999997	7	20min_s3	yeGFP-CLN2	pup1-rfp	none
1000002087_20min_s3_cln2.3_pup1-rfp_none	378.5109999999986	75.86888333333341	8	20min_s3	yeGFP-CLN2	pup1-rfp	none
1000002087_20min_s3_cln2.3_pup1-rfp_none	425.8839999999982	65.42605000000003	9	20min_s3	yeGFP-CLN2	pup1-rfp	none
1000002087_20min_s3_cln2.3_pup1-rfp_none	470.3209999999963	63.697025	10	20min_s3	yeGFP-CLN2	pup1-rfp	none
1000002087_20min_s3_cln2.3_pup1-rfp_none	516.739999999998	59.32412499999999	11	20min_s3	yeGFP-CLN2	pup1-rfp	none
1000002087_20min_s3_cln2.3_pup1-rfp_none	564.3410000000003	56.760716666666696	12	20min_s3	yeGFP-CLN2	pup1-rfp	none
1000002087_20min_s3_cln2.3_pup1-rfp_none	611.3319999999949	52.17045833333341	13	20min_s3	yeGFP-CLN2	pup1-rfp	none
1000002087_20min_s3_cln2.3_pup1-rfp_none	657.101999999999	49.64187499999997	14	20min_s3	yeGFP-CLN2	pup1-rfp	none
1000002087_20min_s3_cln2.3_pup1-rfp_none	702.314999999995	49.12131666666673	15	20min_s3	yeGFP-CLN2	pup1-rfp	none
1000002087_20min_s3_cln2.3_pup1-rfp_none	748.8559999999998	42.57867499999996	16	20min_s3	yeGFP-CLN2	pup1-rfp	none
1000002087_20min_s3_cln2.3_pup1-rfp_none	797.051999999996	40.368275000000054	17	20min_s3	yeGFP-CLN2	pup1-rfp	none
1000002087_20min_s3_cln2.3_pup1-rfp_none	841.8650000000052	29.568900000000056	18	20min_s3	yeGFP-CLN2	pup1-rfp	none
1000002087_20min_s3_cln2.3_pup1-rfp_none	886.851999999999	34.981766666666644	19	20min_s3	yeGFP-CLN2	pup1-rfp	none
1000002087_20min_s3_cln2.3_pup1-rfp_none	932.5169999999924	37.40168333333337	20	20min_s3	yeGFP-CLN2	pup1-rfp	none
1000002087_20min_s3_cln2.3_pup1-rfp_none	979.395000000004	36.96826666666665	21	20min_s3	yeGFP-CLN2	pup1-rfp	none
1000002087_20min_s3_cln2.3_pup1-rfp_none	1023.8380000000034	33.819766666666666	22	20min_s3	yeGFP-CLN2	pup1-rfp	none
1000002087_20min_s3_cln2.3_pup1-rfp_none	1072.0129999999915	33.99730833333331	23	20min_s3	yeGFP-CLN2	pup1-rfp	none
1000002087_20min_s3_cln2.3_pup1-rfp_none	1117.198000000004	33.770766666666674	24	20min_s3	yeGFP-CLN2	pup1-rfp	none
1000002087_20min_s3_cln2.3_pup1-rfp_none	1163.6110000000044	29.702249999999992	25	20min_s3	yeGFP-CLN2	pup1-rfp	none
1000002087_20min_s3_cln2.3_pup1-rfp_none	1209.3610000000044	28.21718333333333	26	20min_s3	yeGFP-CLN2	pup1-rfp	none
1000002087_20min_s3_cln2.3_pup1-rfp_none	1256.3680000000022	27.340491666666672	27	20min_s3	yeGFP-CLN2	pup1-rfp	none
1000002087_20min_s3_cln2.3_pup1-rfp_none	1304.8859999999986	27.13935833333329	28	20min_s3	yeGFP-CLN2	pup1-rfp	none
1000002087_20min_s3_cln2.3_pup1-rfp_none	1351.847999999998	27.47623333333335	29	20min_s3	yeGFP-CLN2	pup1-rfp	none
1000002087_20min_s3_cln2.3_pup1-rfp_none	1398.8859999999986	23.682391666666632	30	20min_s3	yeGFP-CLN2	pup1-rfp	none
1000002087_20min_s3_cln2.3_pup1-rfp_none	1445.1359999999986	23.97835000000003	31	20min_s3	yeGFP-CLN2	pup1-rfp	none
1000002089_20min_s3_cln2.3_pup1-rfp_none	0	89.59962500000007	1	20min_s3	yeGFP-CLN2	pup1-rfp	none
1000002089_20min_s3_cln2.3_pup1-rfp_none	89.5590000000011	86.9976	2	20min_s3	yeGFP-CLN2	pup1-rfp	none
1000002089_20min_s3_cln2.3_pup1-rfp_none	148.32600000000093	87.6306333333334	3	20min_s3	yeGFP-CLN2	pup1-rfp	none
1000002089_20min_s3_cln2.3_pup1-rfp_none	193.85399999999936	79.05019166666673	4	20min_s3	yeGFP-CLN2	pup1-rfp	none
1000002089_20min_s3_cln2.3_pup1-rfp_none	240.81499999999505	77.9808250000001	5	20min_s3	yeGFP-CLN2	pup1-rfp	none
1000002089_20min_s3_cln2.3_pup1-rfp_none	285.06499999999505	74.08442500000004	6	20min_s3	yeGFP-CLN2	pup1-rfp	none
1000002089_20min_s3_cln2.3_pup1-rfp_none	331.3229999999967	72.40284999999997	7	20min_s3	yeGFP-CLN2	pup1-rfp	none
1000002089_20min_s3_cln2.3_pup1-rfp_none	378.5109999999986	69.38688333333339	8	20min_s3	yeGFP-CLN2	pup1-rfp	none
1000002089_20min_s3_cln2.3_pup1-rfp_none	425.8839999999982	58.91805000000005	9	20min_s3	yeGFP-CLN2	pup1-rfp	none
1000002089_20min_s3_cln2.3_pup1-rfp_none	470.3209999999963	57.029025	10	20min_s3	yeGFP-CLN2	pup1-rfp	none
1000002089_20min_s3_cln2.3_pup1-rfp_none	516.739999999998	57.69512499999997	11	20min_s3	yeGFP-CLN2	pup1-rfp	none
1000002089_20min_s3_cln2.3_pup1-rfp_none	564.3410000000003	55.76371666666668	12	20min_s3	yeGFP-CLN2	pup1-rfp	none
1000002089_20min_s3_cln2.3_pup1-rfp_none	611.3319999999949	51.42145833333338	13	20min_s3	yeGFP-CLN2	pup1-rfp	none
1000002089_20min_s3_cln2.3_pup1-rfp_none	657.101999999999	51.48887500000001	14	20min_s3	yeGFP-CLN2	pup1-rfp	none
1000002089_20min_s3_cln2.3_pup1-rfp_none	702.314999999995	52.13031666666669	15	20min_s3	yeGFP-CLN2	pup1-rfp	none
1000002089_20min_s3_cln2.3_pup1-rfp_none	748.8559999999998	44.55267499999995	16	20min_s3	yeGFP-CLN2	pup1-rfp	none
1000002089_20min_s3_cln2.3_pup1-rfp_none	797.051999999996	44.60427500000005	17	20min_s3	yeGFP-CLN2	pup1-rfp	none
1000002089_20min_s3_cln2.3_pup1-rfp_none	841.8650000000052	29.972900000000053	18	20min_s3	yeGFP-CLN2	pup1-rfp	none
1000002089_20min_s3_cln2.3_pup1-rfp_none	886.851999999999	36.876766666666626	19	20min_s3	yeGFP-CLN2	pup1-rfp	none
1000002089_20min_s3_cln2.3_pup1-rfp_none	932.5169999999924	33.167683333333386	20	20min_s3	yeGFP-CLN2	pup1-rfp	none
1000002089_20min_s3_cln2.3_pup1-rfp_none	979.395000000004	38.01826666666666	21	20min_s3	yeGFP-CLN2	pup1-rfp	none
1000002089_20min_s3_cln2.3_pup1-rfp_none	1023.8380000000034	33.37876666666669	22	20min_s3	yeGFP-CLN2	pup1-rfp	none
1000002089_20min_s3_cln2.3_pup1-rfp_none	1072.0129999999915	33.415308333333314	23	20min_s3	yeGFP-CLN2	pup1-rfp	none
1000002089_20min_s3_cln2.3_pup1-rfp_none	1117.198000000004	31.911766666666693	24	20min_s3	yeGFP-CLN2	pup1-rfp	none
1000002089_20min_s3_cln2.3_pup1-rfp_none	1163.6110000000044	28.85825	25	20min_s3	yeGFP-CLN2	pup1-rfp	none
1000002089_20min_s3_cln2.3_pup1-rfp_none	1209.3610000000044	28.622183333333332	26	20min_s3	yeGFP-CLN2	pup1-rfp	none
1000002089_20min_s3_cln2.3_pup1-rfp_none	1256.3680000000022	22.967491666666653	27	20min_s3	yeGFP-CLN2	pup1-rfp	none
1000002089_20min_s3_cln2.3_pup1-rfp_none	1304.8859999999986	24.297358333333307	28	20min_s3	yeGFP-CLN2	pup1-rfp	none
1000002089_20min_s3_cln2.3_pup1-rfp_none	1351.847999999998	22.56423333333335	29	20min_s3	yeGFP-CLN2	pup1-rfp	none
1000002089_20min_s3_cln2.3_pup1-rfp_none	1398.8859999999986	20.944391666666633	30	20min_s3	yeGFP-CLN2	pup1-rfp	none
1000002089_20min_s3_cln2.3_pup1-rfp_none	1445.1359999999986	20.71935000000002	31	20min_s3	yeGFP-CLN2	pup1-rfp	none
1000002089_20min_s7_cln2.3_pup1-rfp_none	0	287.10800000000006	1	20min_s7	yeGFP-CLN2	pup1-rfp	none
1000002089_20min_s7_cln2.3_pup1-rfp_none	87.93800000000192	232.70625384615377	2	20min_s7	yeGFP-CLN2	pup1-rfp	none
1000002089_20min_s7_cln2.3_pup1-rfp_none	137.61499999999796	206.39978717948728	3	20min_s7	yeGFP-CLN2	pup1-rfp	none
1000002089_20min_s7_cln2.3_pup1-rfp_none	183.28100000000268	214.99667243589752	4	20min_s7	yeGFP-CLN2	pup1-rfp	none
1000002089_20min_s7_cln2.3_pup1-rfp_none	228.5480000000025	179.69450769230778	5	20min_s7	yeGFP-CLN2	pup1-rfp	none
1000002089_20min_s7_cln2.3_pup1-rfp_none	275.1710000000021	166.15837692307693	6	20min_s7	yeGFP-CLN2	pup1-rfp	none
1000002089_20min_s7_cln2.3_pup1-rfp_none	319.73999999999796	149.27244615384615	7	20min_s7	yeGFP-CLN2	pup1-rfp	none
1000002089_20min_s7_cln2.3_pup1-rfp_none	367.14300000000367	120.0050275641026	8	20min_s7	yeGFP-CLN2	pup1-rfp	none
1000002089_20min_s7_cln2.3_pup1-rfp_none	414.2039999999979	104.02796346153852	9	20min_s7	yeGFP-CLN2	pup1-rfp	none
1000002089_20min_s7_cln2.3_pup1-rfp_none	459.2209999999978	106.66870769230772	10	20min_s7	yeGFP-CLN2	pup1-rfp	none
1000002089_20min_s7_cln2.3_pup1-rfp_none	506.77100000000064	96.38721153846151	11	20min_s7	yeGFP-CLN2	pup1-rfp	none
1000002089_20min_s7_cln2.3_pup1-rfp_none	552.7180000000008	97.50952435897432	12	20min_s7	yeGFP-CLN2	pup1-rfp	none
1000002089_20min_s7_cln2.3_pup1-rfp_none	601.2640000000029	81.34683333333342	13	20min_s7	yeGFP-CLN2	pup1-rfp	none
1000002089_20min_s7_cln2.3_pup1-rfp_none	645.6719999999987	77.78788461538463	14	20min_s7	yeGFP-CLN2	pup1-rfp	none
1000002089_20min_s7_cln2.3_pup1-rfp_none	690.900999999998	68.62811474358978	15	20min_s7	yeGFP-CLN2	pup1-rfp	none
1000002089_20min_s7_cln2.3_pup1-rfp_none	739.2710000000006	62.037646153846126	16	20min_s7	yeGFP-CLN2	pup1-rfp	none
1000002089_20min_s7_cln2.3_pup1-rfp_none	784.3790000000008	61.7753230769231	17	20min_s7	yeGFP-CLN2	pup1-rfp	none
1000002089_20min_s7_cln2.3_pup1-rfp_none	830.7160000000003	49.83093846153851	18	20min_s7	yeGFP-CLN2	pup1-rfp	none
1000002089_20min_s7_cln2.3_pup1-rfp_none	874.2550000000047	55.66037243589743	19	20min_s7	yeGFP-CLN2	pup1-rfp	none
1000002089_20min_s7_cln2.3_pup1-rfp_none	922.2520000000076	42.631817948717966	20	20min_s7	yeGFP-CLN2	pup1-rfp	none
1000002089_20min_s7_cln2.3_pup1-rfp_none	967.744000000006	41.783151282051264	21	20min_s7	yeGFP-CLN2	pup1-rfp	none
1000002089_20min_s7_cln2.3_pup1-rfp_none	1013.1929999999992	40.42826666666669	22	20min_s7	yeGFP-CLN2	pup1-rfp	none
1000002089_20min_s7_cln2.3_pup1-rfp_none	1060.725999999995	34.214664102564086	23	20min_s7	yeGFP-CLN2	pup1-rfp	none
1000002089_20min_s7_cln2.3_pup1-rfp_none	1106.4320000000007	33.89382435897434	24	20min_s7	yeGFP-CLN2	pup1-rfp	none
1000002089_20min_s7_cln2.3_pup1-rfp_none	1153.7140000000072	23.672740384615366	25	20min_s7	yeGFP-CLN2	pup1-rfp	none
1000002089_20min_s7_cln2.3_pup1-rfp_none	1200.2079999999987	22.132356410256413	26	20min_s7	yeGFP-CLN2	pup1-rfp	none
1000002089_20min_s7_cln2.3_pup1-rfp_none	1246.2219999999943	22.65013589743591	27	20min_s7	yeGFP-CLN2	pup1-rfp	none
1000002089_20min_s7_cln2.3_pup1-rfp_none	1293.7449999999951	23.619194871794832	28	20min_s7	yeGFP-CLN2	pup1-rfp	none
1000002089_20min_s7_cln2.3_pup1-rfp_none	1341.2079999999987	21.59519487179487	29	20min_s7	yeGFP-CLN2	pup1-rfp	none
1000002089_20min_s7_cln2.3_pup1-rfp_none	1386.7119999999995	13.704035897435888	30	20min_s7	yeGFP-CLN2	pup1-rfp	none
1000002089_20min_s7_cln2.3_pup1-rfp_none	1434.729999999996	16.485292307692333	31	20min_s7	yeGFP-CLN2	pup1-rfp	none
1000002090_20min_s7_cln2.3_pup1-rfp_none	0	255.66700000000003	1	20min_s7	yeGFP-CLN2	pup1-rfp	none
1000002090_20min_s7_cln2.3_pup1-rfp_none	87.93800000000192	231.79325384615387	2	20min_s7	yeGFP-CLN2	pup1-rfp	none
1000002090_20min_s7_cln2.3_pup1-rfp_none	137.61499999999796	219.97278717948728	3	20min_s7	yeGFP-CLN2	pup1-rfp	none
1000002090_20min_s7_cln2.3_pup1-rfp_none	183.28100000000268	195.1196724358975	4	20min_s7	yeGFP-CLN2	pup1-rfp	none
1000002090_20min_s7_cln2.3_pup1-rfp_none	228.5480000000025	187.75050769230785	5	20min_s7	yeGFP-CLN2	pup1-rfp	none
1000002090_20min_s7_cln2.3_pup1-rfp_none	275.1710000000021	173.14937692307697	6	20min_s7	yeGFP-CLN2	pup1-rfp	none
1000002090_20min_s7_cln2.3_pup1-rfp_none	319.73999999999796	143.16444615384614	7	20min_s7	yeGFP-CLN2	pup1-rfp	none
1000002090_20min_s7_cln2.3_pup1-rfp_none	367.14300000000367	127.9710275641026	8	20min_s7	yeGFP-CLN2	pup1-rfp	none
1000002090_20min_s7_cln2.3_pup1-rfp_none	414.2039999999979	115.42896346153852	9	20min_s7	yeGFP-CLN2	pup1-rfp	none
1000002090_20min_s7_cln2.3_pup1-rfp_none	459.2209999999978	113.93470769230774	10	20min_s7	yeGFP-CLN2	pup1-rfp	none
1000002090_20min_s7_cln2.3_pup1-rfp_none	506.77100000000064	105.80421153846154	11	20min_s7	yeGFP-CLN2	pup1-rfp	none
1000002090_20min_s7_cln2.3_pup1-rfp_none	552.7180000000008	97.60352435897433	12	20min_s7	yeGFP-CLN2	pup1-rfp	none
1000002090_20min_s7_cln2.3_pup1-rfp_none	601.2640000000029	92.81483333333338	13	20min_s7	yeGFP-CLN2	pup1-rfp	none
1000002090_20min_s7_cln2.3_pup1-rfp_none	645.6719999999987	89.84288461538463	14	20min_s7	yeGFP-CLN2	pup1-rfp	none
1000002090_20min_s7_cln2.3_pup1-rfp_none	690.900999999998	79.37411474358976	15	20min_s7	yeGFP-CLN2	pup1-rfp	none
1000002090_20min_s7_cln2.3_pup1-rfp_none	739.2710000000006	81.64864615384612	16	20min_s7	yeGFP-CLN2	pup1-rfp	none
1000002090_20min_s7_cln2.3_pup1-rfp_none	784.3790000000008	72.4843230769231	17	20min_s7	yeGFP-CLN2	pup1-rfp	none
1000002090_20min_s7_cln2.3_pup1-rfp_none	830.7160000000003	68.2829384615385	18	20min_s7	yeGFP-CLN2	pup1-rfp	none
1000002090_20min_s7_cln2.3_pup1-rfp_none	874.2550000000047	60.26837243589743	19	20min_s7	yeGFP-CLN2	pup1-rfp	none
1000002090_20min_s7_cln2.3_pup1-rfp_none	922.2520000000076	56.448817948717974	20	20min_s7	yeGFP-CLN2	pup1-rfp	none
1000002090_20min_s7_cln2.3_pup1-rfp_none	967.744000000006	57.063151282051294	21	20min_s7	yeGFP-CLN2	pup1-rfp	none
1000002090_20min_s7_cln2.3_pup1-rfp_none	1013.1929999999992	51.66726666666666	22	20min_s7	yeGFP-CLN2	pup1-rfp	none
1000002090_20min_s7_cln2.3_pup1-rfp_none	1060.725999999995	51.61366410256409	23	20min_s7	yeGFP-CLN2	pup1-rfp	none
1000002090_20min_s7_cln2.3_pup1-rfp_none	1106.4320000000007	39.18082435897438	24	20min_s7	yeGFP-CLN2	pup1-rfp	none
1000002090_20min_s7_cln2.3_pup1-rfp_none	1153.7140000000072	38.94274038461535	25	20min_s7	yeGFP-CLN2	pup1-rfp	none
1000002090_20min_s7_cln2.3_pup1-rfp_none	1200.2079999999987	33.47935641025639	26	20min_s7	yeGFP-CLN2	pup1-rfp	none
1000002090_20min_s7_cln2.3_pup1-rfp_none	1246.2219999999943	32.81113589743591	27	20min_s7	yeGFP-CLN2	pup1-rfp	none
1000002090_20min_s7_cln2.3_pup1-rfp_none	1293.7449999999951	29.192194871794868	28	20min_s7	yeGFP-CLN2	pup1-rfp	none
1000002090_20min_s7_cln2.3_pup1-rfp_none	1341.2079999999987	29.332194871794897	29	20min_s7	yeGFP-CLN2	pup1-rfp	none
1000002090_20min_s7_cln2.3_pup1-rfp_none	1386.7119999999995	27.67103589743587	30	20min_s7	yeGFP-CLN2	pup1-rfp	none
1000002090_20min_s7_cln2.3_pup1-rfp_none	1434.729999999996	29.13529230769234	31	20min_s7	yeGFP-CLN2	pup1-rfp	none
1000002091_20min_s3_cln2.3_pup1-rfp_none	0	194.901625	1	20min_s3	yeGFP-CLN2	pup1-rfp	none
1000002091_20min_s3_cln2.3_pup1-rfp_none	89.5590000000011	173.3756	2	20min_s3	yeGFP-CLN2	pup1-rfp	none
1000002091_20min_s3_cln2.3_pup1-rfp_none	148.32600000000093	163.75463333333343	3	20min_s3	yeGFP-CLN2	pup1-rfp	none
1000002091_20min_s3_cln2.3_pup1-rfp_none	193.85399999999936	150.20719166666672	4	20min_s3	yeGFP-CLN2	pup1-rfp	none
1000002091_20min_s3_cln2.3_pup1-rfp_none	240.81499999999505	140.59982500000012	5	20min_s3	yeGFP-CLN2	pup1-rfp	none
1000002091_20min_s3_cln2.3_pup1-rfp_none	285.06499999999505	133.523425	6	20min_s3	yeGFP-CLN2	pup1-rfp	none
1000002091_20min_s3_cln2.3_pup1-rfp_none	331.3229999999967	125.62785	7	20min_s3	yeGFP-CLN2	pup1-rfp	none
1000002091_20min_s3_cln2.3_pup1-rfp_none	378.5109999999986	113.72888333333344	8	20min_s3	yeGFP-CLN2	pup1-rfp	none
1000002091_20min_s3_cln2.3_pup1-rfp_none	425.8839999999982	107.51505000000004	9	20min_s3	yeGFP-CLN2	pup1-rfp	none
1000002091_20min_s3_cln2.3_pup1-rfp_none	470.3209999999963	102.72202499999996	10	20min_s3	yeGFP-CLN2	pup1-rfp	none
1000002091_20min_s3_cln2.3_pup1-rfp_none	516.739999999998	95.999125	11	20min_s3	yeGFP-CLN2	pup1-rfp	none
1000002091_20min_s3_cln2.3_pup1-rfp_none	564.3410000000003	91.69071666666665	12	20min_s3	yeGFP-CLN2	pup1-rfp	none
1000002091_20min_s3_cln2.3_pup1-rfp_none	611.3319999999949	82.55845833333339	13	20min_s3	yeGFP-CLN2	pup1-rfp	none
1000002091_20min_s3_cln2.3_pup1-rfp_none	657.101999999999	81.386874999999975	14	20min_s3	yeGFP-CLN2	pup1-rfp	none
1000002091_20min_s3_cln2.3_pup1-rfp_none	702.314999999995	77.0863166666667	15	20min_s3	yeGFP-CLN2	pup1-rfp	none
1000002091_20min_s3_cln2.3_pup1-rfp_none	748.8559999999998	70.586675	16	20min_s3	yeGFP-CLN2	pup1-rfp	none
1000002091_20min_s3_cln2.3_pup1-rfp_none	797.051999999996	69.20727500000005	17	20min_s3	yeGFP-CLN2	pup1-rfp	none
1000002091_20min_s3_cln2.3_pup1-rfp_none	841.8650000000052	56.65090000000005	18	20min_s3	yeGFP-CLN2	pup1-rfp	none
1000002091_20min_s3_cln2.3_pup1-rfp_none	886.851999999999	60.819766666666666	19	20min_s3	yeGFP-CLN2	pup1-rfp	none
1000002091_20min_s3_cln2.3_pup1-rfp_none	932.5169999999924	62.18168333333339	20	20min_s3	yeGFP-CLN2	pup1-rfp	none
1000002091_20min_s3_cln2.3_pup1-rfp_none	979.395000000004	56.59326666666665	21	20min_s3	yeGFP-CLN2	pup1-rfp	none
1000002091_20min_s3_cln2.3_pup1-rfp_none	1023.8380000000034	55.2437666666667	22	20min_s3	yeGFP-CLN2	pup1-rfp	none
1000002091_20min_s3_cln2.3_pup1-rfp_none	1072.0129999999915	54.5793083333333	23	20min_s3	yeGFP-CLN2	pup1-rfp	none
1000002091_20min_s3_cln2.3_pup1-rfp_none	1117.198000000004	51.7887666666667	24	20min_s3	yeGFP-CLN2	pup1-rfp	none
1000002091_20min_s3_cln2.3_pup1-rfp_none	1163.6110000000044	50.14224999999996	25	20min_s3	yeGFP-CLN2	pup1-rfp	none
1000002091_20min_s3_cln2.3_pup1-rfp_none	1209.3610000000044	44.00518333333337	26	20min_s3	yeGFP-CLN2	pup1-rfp	none
1000002091_20min_s3_cln2.3_pup1-rfp_none	1256.3680000000022	42.50649166666664	27	20min_s3	yeGFP-CLN2	pup1-rfp	none
1000002091_20min_s3_cln2.3_pup1-rfp_none	1304.8859999999986	43.05435833333328	28	20min_s3	yeGFP-CLN2	pup1-rfp	none
1000002091_20min_s3_cln2.3_pup1-rfp_none	1351.847999999998	41.32723333333335	29	20min_s3	yeGFP-CLN2	pup1-rfp	none
1000002091_20min_s3_cln2.3_pup1-rfp_none	1398.8859999999986	41.95639166666663	30	20min_s3	yeGFP-CLN2	pup1-rfp	none
1000002091_20min_s3_cln2.3_pup1-rfp_none	1445.1359999999986	40.27535	31	20min_s3	yeGFP-CLN2	pup1-rfp	none
1000002092_20min_s3_cln2.3_pup1-rfp_none	0	285.009625	1	20min_s3	yeGFP-CLN2	pup1-rfp	none
1000002092_20min_s3_cln2.3_pup1-rfp_none	89.5590000000011	239.08060000000003	2	20min_s3	yeGFP-CLN2	pup1-rfp	none
1000002092_20min_s3_cln2.3_pup1-rfp_none	148.32600000000093	214.56163333333345	3	20min_s3	yeGFP-CLN2	pup1-rfp	none
1000002092_20min_s3_cln2.3_pup1-rfp_none	193.85399999999936	191.58019166666676	4	20min_s3	yeGFP-CLN2	pup1-rfp	none
1000002092_20min_s3_cln2.3_pup1-rfp_none	240.81499999999505	182.0978250000001	5	20min_s3	yeGFP-CLN2	pup1-rfp	none
1000002092_20min_s3_cln2.3_pup1-rfp_none	285.06499999999505	167.463425	6	20min_s3	yeGFP-CLN2	pup1-rfp	none
1000002092_20min_s3_cln2.3_pup1-rfp_none	331.3229999999967	162.67284999999995	7	20min_s3	yeGFP-CLN2	pup1-rfp	none
1000002092_20min_s3_cln2.3_pup1-rfp_none	378.5109999999986	143.80288333333343	8	20min_s3	yeGFP-CLN2	pup1-rfp	none
1000002092_20min_s3_cln2.3_pup1-rfp_none	425.8839999999982	142.69705000000005	9	20min_s3	yeGFP-CLN2	pup1-rfp	none
1000002092_20min_s3_cln2.3_pup1-rfp_none	470.3209999999963	127.421025	10	20min_s3	yeGFP-CLN2	pup1-rfp	none
1000002092_20min_s3_cln2.3_pup1-rfp_none	516.739999999998	120.00012499999995	11	20min_s3	yeGFP-CLN2	pup1-rfp	none
1000002092_20min_s3_cln2.3_pup1-rfp_none	564.3410000000003	112.47371666666666	12	20min_s3	yeGFP-CLN2	pup1-rfp	none
1000002092_20min_s3_cln2.3_pup1-rfp_none	611.3319999999949	105.9734583333334	13	20min_s3	yeGFP-CLN2	pup1-rfp	none
1000002092_20min_s3_cln2.3_pup1-rfp_none	657.101999999999	97.400874999999985	14	20min_s3	yeGFP-CLN2	pup1-rfp	none
1000002092_20min_s3_cln2.3_pup1-rfp_none	702.314999999995	90.3003166666667	15	20min_s3	yeGFP-CLN2	pup1-rfp	none
1000002092_20min_s3_cln2.3_pup1-rfp_none	748.8559999999998	81.978675	16	20min_s3	yeGFP-CLN2	pup1-rfp	none
1000002092_20min_s3_cln2.3_pup1-rfp_none	797.051999999996	82.26527500000005	17	20min_s3	yeGFP-CLN2	pup1-rfp	none
1000002092_20min_s3_cln2.3_pup1-rfp_none	841.8650000000052	64.63190000000004	18	20min_s3	yeGFP-CLN2	pup1-rfp	none
1000002092_20min_s3_cln2.3_pup1-rfp_none	886.851999999999	65.34276666666663	19	20min_s3	yeGFP-CLN2	pup1-rfp	none
1000002092_20min_s3_cln2.3_pup1-rfp_none	932.5169999999924	66.86968333333338	20	20min_s3	yeGFP-CLN2	pup1-rfp	none
1000002092_20min_s3_cln2.3_pup1-rfp_none	979.395000000004	64.61726666666665	21	20min_s3	yeGFP-CLN2	pup1-rfp	none
1000002092_20min_s3_cln2.3_pup1-rfp_none	1023.8380000000034	58.54376666666671	22	20min_s3	yeGFP-CLN2	pup1-rfp	none
1000002092_20min_s3_cln2.3_pup1-rfp_none	1072.0129999999915	53.024308333333295	23	20min_s3	yeGFP-CLN2	pup1-rfp	none
1000002092_20min_s3_cln2.3_pup1-rfp_none	1117.198000000004	52.040766666666656	24	20min_s3	yeGFP-CLN2	pup1-rfp	none
1000002092_20min_s3_cln2.3_pup1-rfp_none	1163.6110000000044	50.49125000000001	25	20min_s3	yeGFP-CLN2	pup1-rfp	none
1000002092_20min_s3_cln2.3_pup1-rfp_none	1209.3610000000044	47.05618333333336	26	20min_s3	yeGFP-CLN2	pup1-rfp	none
1000002092_20min_s3_cln2.3_pup1-rfp_none	1256.3680000000022	45.05649166666665	27	20min_s3	yeGFP-CLN2	pup1-rfp	none
1000002092_20min_s3_cln2.3_pup1-rfp_none	1304.8859999999986	40.878358333333296	28	20min_s3	yeGFP-CLN2	pup1-rfp	none
1000002092_20min_s3_cln2.3_pup1-rfp_none	1351.847999999998	41.09623333333336	29	20min_s3	yeGFP-CLN2	pup1-rfp	none
1000002092_20min_s3_cln2.3_pup1-rfp_none	1398.8859999999986	39.29739166666664	30	20min_s3	yeGFP-CLN2	pup1-rfp	none
1000002092_20min_s3_cln2.3_pup1-rfp_none	1445.1359999999986	35.329350000000034	31	20min_s3	yeGFP-CLN2	pup1-rfp	none
1000002095_20min_s7_cln2.3_pup1-rfp_none	0	373.991	1	20min_s7	yeGFP-CLN2	pup1-rfp	none
1000002095_20min_s7_cln2.3_pup1-rfp_none	87.93800000000192	325.6192538461538	2	20min_s7	yeGFP-CLN2	pup1-rfp	none
1000002095_20min_s7_cln2.3_pup1-rfp_none	137.61499999999796	299.6707871794873	3	20min_s7	yeGFP-CLN2	pup1-rfp	none
1000002095_20min_s7_cln2.3_pup1-rfp_none	183.28100000000268	268.46167243589747	4	20min_s7	yeGFP-CLN2	pup1-rfp	none
1000002095_20min_s7_cln2.3_pup1-rfp_none	228.5480000000025	251.49750769230783	5	20min_s7	yeGFP-CLN2	pup1-rfp	none
1000002095_20min_s7_cln2.3_pup1-rfp_none	275.1710000000021	227.40237692307699	6	20min_s7	yeGFP-CLN2	pup1-rfp	none
1000002095_20min_s7_cln2.3_pup1-rfp_none	319.73999999999796	197.20444615384616	7	20min_s7	yeGFP-CLN2	pup1-rfp	none
1000002095_20min_s7_cln2.3_pup1-rfp_none	367.14300000000367	172.45302756410263	8	20min_s7	yeGFP-CLN2	pup1-rfp	none
1000002095_20min_s7_cln2.3_pup1-rfp_none	414.2039999999979	160.5499634615385	9	20min_s7	yeGFP-CLN2	pup1-rfp	none
1000002095_20min_s7_cln2.3_pup1-rfp_none	459.2209999999978	152.9397076923077	10	20min_s7	yeGFP-CLN2	pup1-rfp	none
1000002095_20min_s7_cln2.3_pup1-rfp_none	506.77100000000064	141.92221153846154	11	20min_s7	yeGFP-CLN2	pup1-rfp	none
1000002095_20min_s7_cln2.3_pup1-rfp_none	552.7180000000008	135.58752435897435	12	20min_s7	yeGFP-CLN2	pup1-rfp	none
1000002095_20min_s7_cln2.3_pup1-rfp_none	601.2640000000029	122.97883333333344	13	20min_s7	yeGFP-CLN2	pup1-rfp	none
1000002095_20min_s7_cln2.3_pup1-rfp_none	645.6719999999987	115.9858846153846	14	20min_s7	yeGFP-CLN2	pup1-rfp	none
1000002095_20min_s7_cln2.3_pup1-rfp_none	690.900999999998	106.6271147435898	15	20min_s7	yeGFP-CLN2	pup1-rfp	none
1000002095_20min_s7_cln2.3_pup1-rfp_none	739.2710000000006	97.28864615384616	16	20min_s7	yeGFP-CLN2	pup1-rfp	none
1000002095_20min_s7_cln2.3_pup1-rfp_none	784.3790000000008	94.9243230769231	17	20min_s7	yeGFP-CLN2	pup1-rfp	none
1000002095_20min_s7_cln2.3_pup1-rfp_none	830.7160000000003	89.08293846153852	18	20min_s7	yeGFP-CLN2	pup1-rfp	none
1000002095_20min_s7_cln2.3_pup1-rfp_none	874.2550000000047	86.87937243589742	19	20min_s7	yeGFP-CLN2	pup1-rfp	none
1000002095_20min_s7_cln2.3_pup1-rfp_none	922.2520000000076	75.192817948718	20	20min_s7	yeGFP-CLN2	pup1-rfp	none
1000002095_20min_s7_cln2.3_pup1-rfp_none	967.744000000006	73.15515128205128	21	20min_s7	yeGFP-CLN2	pup1-rfp	none
1000002095_20min_s7_cln2.3_pup1-rfp_none	1013.1929999999992	72.76726666666669	22	20min_s7	yeGFP-CLN2	pup1-rfp	none
1000002095_20min_s7_cln2.3_pup1-rfp_none	1060.725999999995	65.06566410256409	23	20min_s7	yeGFP-CLN2	pup1-rfp	none
1000002095_20min_s7_cln2.3_pup1-rfp_none	1106.4320000000007	59.86382435897437	24	20min_s7	yeGFP-CLN2	pup1-rfp	none
1000002095_20min_s7_cln2.3_pup1-rfp_none	1153.7140000000072	51.08074038461538	25	20min_s7	yeGFP-CLN2	pup1-rfp	none
1000002095_20min_s7_cln2.3_pup1-rfp_none	1200.2079999999987	49.178356410256406	26	20min_s7	yeGFP-CLN2	pup1-rfp	none
1000002095_20min_s7_cln2.3_pup1-rfp_none	1246.2219999999943	49.57913589743588	27	20min_s7	yeGFP-CLN2	pup1-rfp	none
1000002095_20min_s7_cln2.3_pup1-rfp_none	1293.7449999999951	45.070194871794854	28	20min_s7	yeGFP-CLN2	pup1-rfp	none
1000002095_20min_s7_cln2.3_pup1-rfp_none	1341.2079999999987	42.26919487179485	29	20min_s7	yeGFP-CLN2	pup1-rfp	none
1000002095_20min_s7_cln2.3_pup1-rfp_none	1386.7119999999995	38.84103589743589	30	20min_s7	yeGFP-CLN2	pup1-rfp	none
1000002095_20min_s7_cln2.3_pup1-rfp_none	1434.729999999996	39.20429230769235	31	20min_s7	yeGFP-CLN2	pup1-rfp	none
1000002096_20min_s7_cln2.3_pup1-rfp_none	0	360.8730000000001	1	20min_s7	yeGFP-CLN2	pup1-rfp	none
1000002096_20min_s7_cln2.3_pup1-rfp_none	87.93800000000192	329.56525384615384	2	20min_s7	yeGFP-CLN2	pup1-rfp	none
1000002096_20min_s7_cln2.3_pup1-rfp_none	137.61499999999796	307.8067871794873	3	20min_s7	yeGFP-CLN2	pup1-rfp	none
1000002096_20min_s7_cln2.3_pup1-rfp_none	183.28100000000268	290.79467243589744	4	20min_s7	yeGFP-CLN2	pup1-rfp	none
1000002096_20min_s7_cln2.3_pup1-rfp_none	228.5480000000025	273.97350769230786	5	20min_s7	yeGFP-CLN2	pup1-rfp	none
1000002096_20min_s7_cln2.3_pup1-rfp_none	275.1710000000021	261.93637692307686	6	20min_s7	yeGFP-CLN2	pup1-rfp	none
1000002096_20min_s7_cln2.3_pup1-rfp_none	319.73999999999796	238.2044461538461	7	20min_s7	yeGFP-CLN2	pup1-rfp	none
1000002096_20min_s7_cln2.3_pup1-rfp_none	367.14300000000367	223.1470275641026	8	20min_s7	yeGFP-CLN2	pup1-rfp	none
1000002096_20min_s7_cln2.3_pup1-rfp_none	414.2039999999979	212.59996346153852	9	20min_s7	yeGFP-CLN2	pup1-rfp	none
1000002096_20min_s7_cln2.3_pup1-rfp_none	459.2209999999978	211.9747076923077	10	20min_s7	yeGFP-CLN2	pup1-rfp	none
1000002096_20min_s7_cln2.3_pup1-rfp_none	506.77100000000064	198.65221153846156	11	20min_s7	yeGFP-CLN2	pup1-rfp	none
1000002096_20min_s7_cln2.3_pup1-rfp_none	552.7180000000008	194.51652435897432	12	20min_s7	yeGFP-CLN2	pup1-rfp	none
1000002096_20min_s7_cln2.3_pup1-rfp_none	601.2640000000029	181.52983333333341	13	20min_s7	yeGFP-CLN2	pup1-rfp	none
1000002096_20min_s7_cln2.3_pup1-rfp_none	645.6719999999987	175.1038846153846	14	20min_s7	yeGFP-CLN2	pup1-rfp	none
1000002096_20min_s7_cln2.3_pup1-rfp_none	690.900999999998	160.76811474358976	15	20min_s7	yeGFP-CLN2	pup1-rfp	none
1000002096_20min_s7_cln2.3_pup1-rfp_none	739.2710000000006	153.23764615384613	16	20min_s7	yeGFP-CLN2	pup1-rfp	none
1000002096_20min_s7_cln2.3_pup1-rfp_none	784.3790000000008	147.51132307692313	17	20min_s7	yeGFP-CLN2	pup1-rfp	none
1000002096_20min_s7_cln2.3_pup1-rfp_none	830.7160000000003	141.98093846153847	18	20min_s7	yeGFP-CLN2	pup1-rfp	none
1000002096_20min_s7_cln2.3_pup1-rfp_none	874.2550000000047	134.65537243589745	19	20min_s7	yeGFP-CLN2	pup1-rfp	none
1000002096_20min_s7_cln2.3_pup1-rfp_none	922.2520000000076	122.308817948718	20	20min_s7	yeGFP-CLN2	pup1-rfp	none
1000002096_20min_s7_cln2.3_pup1-rfp_none	967.744000000006	119.69615128205128	21	20min_s7	yeGFP-CLN2	pup1-rfp	none
1000002096_20min_s7_cln2.3_pup1-rfp_none	1013.1929999999992	116.63326666666669	22	20min_s7	yeGFP-CLN2	pup1-rfp	none
1000002096_20min_s7_cln2.3_pup1-rfp_none	1060.725999999995	105.6586641025641	23	20min_s7	yeGFP-CLN2	pup1-rfp	none
1000002096_20min_s7_cln2.3_pup1-rfp_none	1106.4320000000007	98.27482435897436	24	20min_s7	yeGFP-CLN2	pup1-rfp	none
1000002096_20min_s7_cln2.3_pup1-rfp_none	1153.7140000000072	90.2577403846154	25	20min_s7	yeGFP-CLN2	pup1-rfp	none
1000002096_20min_s7_cln2.3_pup1-rfp_none	1200.2079999999987	84.68235641025643	26	20min_s7	yeGFP-CLN2	pup1-rfp	none
1000002096_20min_s7_cln2.3_pup1-rfp_none	1246.2219999999943	85.12513589743588	27	20min_s7	yeGFP-CLN2	pup1-rfp	none
1000002096_20min_s7_cln2.3_pup1-rfp_none	1293.7449999999951	81.87619487179484	28	20min_s7	yeGFP-CLN2	pup1-rfp	none
1000002096_20min_s7_cln2.3_pup1-rfp_none	1341.2079999999987	76.68419487179487	29	20min_s7	yeGFP-CLN2	pup1-rfp	none
1000002096_20min_s7_cln2.3_pup1-rfp_none	1386.7119999999995	71.3210358974359	30	20min_s7	yeGFP-CLN2	pup1-rfp	none
1000002096_20min_s7_cln2.3_pup1-rfp_none	1434.729999999996	73.00029230769235	31	20min_s7	yeGFP-CLN2	pup1-rfp	none
1000002100_20min_s7_cln2.3_pup1-rfp_none	0	110.28100000000008	1	20min_s7	yeGFP-CLN2	pup1-rfp	none
1000002100_20min_s7_cln2.3_pup1-rfp_none	87.93800000000192	96.56125384615387	2	20min_s7	yeGFP-CLN2	pup1-rfp	none
1000002100_20min_s7_cln2.3_pup1-rfp_none	137.61499999999796	86.98578717948729	3	20min_s7	yeGFP-CLN2	pup1-rfp	none
1000002100_20min_s7_cln2.3_pup1-rfp_none	183.28100000000268	88.23767243589751	4	20min_s7	yeGFP-CLN2	pup1-rfp	none
1000002100_20min_s7_cln2.3_pup1-rfp_none	228.5480000000025	76.08850769230779	5	20min_s7	yeGFP-CLN2	pup1-rfp	none
1000002100_20min_s7_cln2.3_pup1-rfp_none	275.1710000000021	69.50937692307693	6	20min_s7	yeGFP-CLN2	pup1-rfp	none
1000002100_20min_s7_cln2.3_pup1-rfp_none	319.73999999999796	58.70844615384613	7	20min_s7	yeGFP-CLN2	pup1-rfp	none
1000002100_20min_s7_cln2.3_pup1-rfp_none	367.14300000000367	49.46602756410262	8	20min_s7	yeGFP-CLN2	pup1-rfp	none
1000002100_20min_s7_cln2.3_pup1-rfp_none	414.2039999999979	43.569963461538485	9	20min_s7	yeGFP-CLN2	pup1-rfp	none
1000002100_20min_s7_cln2.3_pup1-rfp_none	459.2209999999978	48.83970769230772	10	20min_s7	yeGFP-CLN2	pup1-rfp	none
1000002100_20min_s7_cln2.3_pup1-rfp_none	506.77100000000064	44.65321153846154	11	20min_s7	yeGFP-CLN2	pup1-rfp	none
1000002100_20min_s7_cln2.3_pup1-rfp_none	552.7180000000008	48.215524358974335	12	20min_s7	yeGFP-CLN2	pup1-rfp	none
1000002100_20min_s7_cln2.3_pup1-rfp_none	601.2640000000029	42.00683333333338	13	20min_s7	yeGFP-CLN2	pup1-rfp	none
1000002100_20min_s7_cln2.3_pup1-rfp_none	645.6719999999987	40.64588461538463	14	20min_s7	yeGFP-CLN2	pup1-rfp	none
1000002100_20min_s7_cln2.3_pup1-rfp_none	690.900999999998	33.26111474358976	15	20min_s7	yeGFP-CLN2	pup1-rfp	none
1000002100_20min_s7_cln2.3_pup1-rfp_none	739.2710000000006	31.961646153846104	16	20min_s7	yeGFP-CLN2	pup1-rfp	none
1000002100_20min_s7_cln2.3_pup1-rfp_none	784.3790000000008	33.157323076923106	17	20min_s7	yeGFP-CLN2	pup1-rfp	none
1000002100_20min_s7_cln2.3_pup1-rfp_none	830.7160000000003	27.532938461538507	18	20min_s7	yeGFP-CLN2	pup1-rfp	none
1000002100_20min_s7_cln2.3_pup1-rfp_none	874.2550000000047	28.941372435897435	19	20min_s7	yeGFP-CLN2	pup1-rfp	none
1000002100_20min_s7_cln2.3_pup1-rfp_none	922.2520000000076	20.89881794871796	20	20min_s7	yeGFP-CLN2	pup1-rfp	none
1000002100_20min_s7_cln2.3_pup1-rfp_none	967.744000000006	21.89915128205125	21	20min_s7	yeGFP-CLN2	pup1-rfp	none
1000002100_20min_s7_cln2.3_pup1-rfp_none	1013.1929999999992	23.11126666666668	22	20min_s7	yeGFP-CLN2	pup1-rfp	none
1000002100_20min_s7_cln2.3_pup1-rfp_none	1060.725999999995	19.285664102564084	23	20min_s7	yeGFP-CLN2	pup1-rfp	none
1000002100_20min_s7_cln2.3_pup1-rfp_none	1106.4320000000007	15.537824358974348	24	20min_s7	yeGFP-CLN2	pup1-rfp	none
1000002100_20min_s7_cln2.3_pup1-rfp_none	1153.7140000000072	10.004740384615388	25	20min_s7	yeGFP-CLN2	pup1-rfp	none
1000002100_20min_s7_cln2.3_pup1-rfp_none	1200.2079999999987	9.69935641025642	26	20min_s7	yeGFP-CLN2	pup1-rfp	none
1000002100_20min_s7_cln2.3_pup1-rfp_none	1246.2219999999943	10.321135897435871	27	20min_s7	yeGFP-CLN2	pup1-rfp	none
1000002100_20min_s7_cln2.3_pup1-rfp_none	1293.7449999999951	9.70619487179485	28	20min_s7	yeGFP-CLN2	pup1-rfp	none
1000002100_20min_s7_cln2.3_pup1-rfp_none	1341.2079999999987	10.50919487179489	29	20min_s7	yeGFP-CLN2	pup1-rfp	none
1000002100_20min_s7_cln2.3_pup1-rfp_none	1386.7119999999995	5.985035897435893	30	20min_s7	yeGFP-CLN2	pup1-rfp	none
1000002100_20min_s7_cln2.3_pup1-rfp_none	1434.729999999996	8.16929230769233	31	20min_s7	yeGFP-CLN2	pup1-rfp	none
1000002104_20min_s3_cln2.3_pup1-rfp_none	0	317.64362500000004	1	20min_s3	yeGFP-CLN2	pup1-rfp	none
1000002104_20min_s3_cln2.3_pup1-rfp_none	89.5590000000011	288.32359999999994	2	20min_s3	yeGFP-CLN2	pup1-rfp	none
1000002104_20min_s3_cln2.3_pup1-rfp_none	148.32600000000093	269.65863333333346	3	20min_s3	yeGFP-CLN2	pup1-rfp	none
1000002104_20min_s3_cln2.3_pup1-rfp_none	193.85399999999936	232.40719166666676	4	20min_s3	yeGFP-CLN2	pup1-rfp	none
1000002104_20min_s3_cln2.3_pup1-rfp_none	240.81499999999505	213.06682500000016	5	20min_s3	yeGFP-CLN2	pup1-rfp	none
1000002104_20min_s3_cln2.3_pup1-rfp_none	285.06499999999505	197.326425	6	20min_s3	yeGFP-CLN2	pup1-rfp	none
1000002104_20min_s3_cln2.3_pup1-rfp_none	331.3229999999967	182.22885	7	20min_s3	yeGFP-CLN2	pup1-rfp	none
1000002104_20min_s3_cln2.3_pup1-rfp_none	378.5109999999986	159.3528833333334	8	20min_s3	yeGFP-CLN2	pup1-rfp	none
1000002104_20min_s3_cln2.3_pup1-rfp_none	425.8839999999982	142.31905000000006	9	20min_s3	yeGFP-CLN2	pup1-rfp	none
1000002104_20min_s3_cln2.3_pup1-rfp_none	470.3209999999963	134.127025	10	20min_s3	yeGFP-CLN2	pup1-rfp	none
1000002104_20min_s3_cln2.3_pup1-rfp_none	516.739999999998	110.112125	11	20min_s3	yeGFP-CLN2	pup1-rfp	none
1000002104_20min_s3_cln2.3_pup1-rfp_none	564.3410000000003	108.01571666666668	12	20min_s3	yeGFP-CLN2	pup1-rfp	none
1000002104_20min_s3_cln2.3_pup1-rfp_none	611.3319999999949	93.45845833333344	13	20min_s3	yeGFP-CLN2	pup1-rfp	none
1000002104_20min_s3_cln2.3_pup1-rfp_none	657.101999999999	85.36487499999998	14	20min_s3	yeGFP-CLN2	pup1-rfp	none
1000002104_20min_s3_cln2.3_pup1-rfp_none	702.314999999995	85.65231666666674	15	20min_s3	yeGFP-CLN2	pup1-rfp	none
1000002104_20min_s3_cln2.3_pup1-rfp_none	748.8559999999998	76.76767499999998	16	20min_s3	yeGFP-CLN2	pup1-rfp	none
1000002104_20min_s3_cln2.3_pup1-rfp_none	797.051999999996	69.86127500000005	17	20min_s3	yeGFP-CLN2	pup1-rfp	none
1000002104_20min_s3_cln2.3_pup1-rfp_none	841.8650000000052	54.38890000000005	18	20min_s3	yeGFP-CLN2	pup1-rfp	none
1000002104_20min_s3_cln2.3_pup1-rfp_none	886.851999999999	61.87176666666663	19	20min_s3	yeGFP-CLN2	pup1-rfp	none
1000002104_20min_s3_cln2.3_pup1-rfp_none	932.5169999999924	57.593683333333374	20	20min_s3	yeGFP-CLN2	pup1-rfp	none
1000002104_20min_s3_cln2.3_pup1-rfp_none	979.395000000004	52.33426666666664	21	20min_s3	yeGFP-CLN2	pup1-rfp	none
1000002104_20min_s3_cln2.3_pup1-rfp_none	1023.8380000000034	49.488766666666706	22	20min_s3	yeGFP-CLN2	pup1-rfp	none
1000002104_20min_s3_cln2.3_pup1-rfp_none	1072.0129999999915	44.83930833333329	23	20min_s3	yeGFP-CLN2	pup1-rfp	none
1000002104_20min_s3_cln2.3_pup1-rfp_none	1117.198000000004	42.211766666666705	24	20min_s3	yeGFP-CLN2	pup1-rfp	none
1000002104_20min_s3_cln2.3_pup1-rfp_none	1163.6110000000044	36.57624999999999	25	20min_s3	yeGFP-CLN2	pup1-rfp	none
1000002104_20min_s3_cln2.3_pup1-rfp_none	1209.3610000000044	37.793183333333324	26	20min_s3	yeGFP-CLN2	pup1-rfp	none
1000002104_20min_s3_cln2.3_pup1-rfp_none	1256.3680000000022	35.53449166666666	27	20min_s3	yeGFP-CLN2	pup1-rfp	none
1000002104_20min_s3_cln2.3_pup1-rfp_none	1304.8859999999986	32.6523583333333	28	20min_s3	yeGFP-CLN2	pup1-rfp	none
1000002104_20min_s3_cln2.3_pup1-rfp_none	1351.847999999998	33.65423333333335	29	20min_s3	yeGFP-CLN2	pup1-rfp	none
1000002104_20min_s3_cln2.3_pup1-rfp_none	1398.8859999999986	32.62639166666665	30	20min_s3	yeGFP-CLN2	pup1-rfp	none
1000002104_20min_s3_cln2.3_pup1-rfp_none	1445.1359999999986	28.046350000000015	31	20min_s3	yeGFP-CLN2	pup1-rfp	none
1000002105_20min_s7_cln2.3_pup1-rfp_none	0	309.9480000000001	1	20min_s7	yeGFP-CLN2	pup1-rfp	none
1000002105_20min_s7_cln2.3_pup1-rfp_none	87.93800000000192	278.4912538461539	2	20min_s7	yeGFP-CLN2	pup1-rfp	none
1000002105_20min_s7_cln2.3_pup1-rfp_none	137.61499999999796	269.0847871794873	3	20min_s7	yeGFP-CLN2	pup1-rfp	none
1000002105_20min_s7_cln2.3_pup1-rfp_none	183.28100000000268	247.3156724358975	4	20min_s7	yeGFP-CLN2	pup1-rfp	none
1000002105_20min_s7_cln2.3_pup1-rfp_none	228.5480000000025	236.0105076923078	5	20min_s7	yeGFP-CLN2	pup1-rfp	none
1000002105_20min_s7_cln2.3_pup1-rfp_none	275.1710000000021	221.3333769230769	6	20min_s7	yeGFP-CLN2	pup1-rfp	none
1000002105_20min_s7_cln2.3_pup1-rfp_none	319.73999999999796	190.99244615384617	7	20min_s7	yeGFP-CLN2	pup1-rfp	none
1000002105_20min_s7_cln2.3_pup1-rfp_none	367.14300000000367	176.3510275641026	8	20min_s7	yeGFP-CLN2	pup1-rfp	none
1000002105_20min_s7_cln2.3_pup1-rfp_none	414.2039999999979	165.1029634615385	9	20min_s7	yeGFP-CLN2	pup1-rfp	none
1000002105_20min_s7_cln2.3_pup1-rfp_none	459.2209999999978	170.74570769230772	10	20min_s7	yeGFP-CLN2	pup1-rfp	none
1000002105_20min_s7_cln2.3_pup1-rfp_none	506.77100000000064	154.69921153846153	11	20min_s7	yeGFP-CLN2	pup1-rfp	none
1000002105_20min_s7_cln2.3_pup1-rfp_none	552.7180000000008	145.32352435897434	12	20min_s7	yeGFP-CLN2	pup1-rfp	none
1000002105_20min_s7_cln2.3_pup1-rfp_none	601.2640000000029	139.22383333333337	13	20min_s7	yeGFP-CLN2	pup1-rfp	none
1000002105_20min_s7_cln2.3_pup1-rfp_none	645.6719999999987	127.2628846153846	14	20min_s7	yeGFP-CLN2	pup1-rfp	none
1000002105_20min_s7_cln2.3_pup1-rfp_none	690.900999999998	121.13111474358976	15	20min_s7	yeGFP-CLN2	pup1-rfp	none
1000002105_20min_s7_cln2.3_pup1-rfp_none	739.2710000000006	113.83164615384612	16	20min_s7	yeGFP-CLN2	pup1-rfp	none
1000002105_20min_s7_cln2.3_pup1-rfp_none	784.3790000000008	107.41132307692313	17	20min_s7	yeGFP-CLN2	pup1-rfp	none
1000002105_20min_s7_cln2.3_pup1-rfp_none	830.7160000000003	101.92893846153846	18	20min_s7	yeGFP-CLN2	pup1-rfp	none
1000002105_20min_s7_cln2.3_pup1-rfp_none	874.2550000000047	94.49037243589748	19	20min_s7	yeGFP-CLN2	pup1-rfp	none
1000002105_20min_s7_cln2.3_pup1-rfp_none	922.2520000000076	89.990817948718	20	20min_s7	yeGFP-CLN2	pup1-rfp	none
1000002105_20min_s7_cln2.3_pup1-rfp_none	967.744000000006	82.52915128205125	21	20min_s7	yeGFP-CLN2	pup1-rfp	none
1000002105_20min_s7_cln2.3_pup1-rfp_none	1013.1929999999992	77.42626666666668	22	20min_s7	yeGFP-CLN2	pup1-rfp	none
1000002105_20min_s7_cln2.3_pup1-rfp_none	1060.725999999995	77.04766410256406	23	20min_s7	yeGFP-CLN2	pup1-rfp	none
1000002105_20min_s7_cln2.3_pup1-rfp_none	1106.4320000000007	66.27782435897436	24	20min_s7	yeGFP-CLN2	pup1-rfp	none
1000002105_20min_s7_cln2.3_pup1-rfp_none	1153.7140000000072	63.261740384615365	25	20min_s7	yeGFP-CLN2	pup1-rfp	none
1000002105_20min_s7_cln2.3_pup1-rfp_none	1200.2079999999987	57.18635641025639	26	20min_s7	yeGFP-CLN2	pup1-rfp	none
1000002105_20min_s7_cln2.3_pup1-rfp_none	1246.2219999999943	57.99513589743588	27	20min_s7	yeGFP-CLN2	pup1-rfp	none
1000002105_20min_s7_cln2.3_pup1-rfp_none	1293.7449999999951	50.983194871794865	28	20min_s7	yeGFP-CLN2	pup1-rfp	none
1000002105_20min_s7_cln2.3_pup1-rfp_none	1341.2079999999987	50.2501948717949	29	20min_s7	yeGFP-CLN2	pup1-rfp	none
1000002105_20min_s7_cln2.3_pup1-rfp_none	1386.7119999999995	49.32803589743591	30	20min_s7	yeGFP-CLN2	pup1-rfp	none
1000002105_20min_s7_cln2.3_pup1-rfp_none	1434.729999999996	46.350292307692314	31	20min_s7	yeGFP-CLN2	pup1-rfp	none
1000002107_20min_s3_cln2.3_pup1-rfp_none	0	61.29962500000006	1	20min_s3	yeGFP-CLN2	pup1-rfp	none
1000002107_20min_s3_cln2.3_pup1-rfp_none	89.5590000000011	51.707599999999985	2	20min_s3	yeGFP-CLN2	pup1-rfp	none
1000002107_20min_s3_cln2.3_pup1-rfp_none	148.32600000000093	45.10963333333345	3	20min_s3	yeGFP-CLN2	pup1-rfp	none
1000002107_20min_s3_cln2.3_pup1-rfp_none	193.85399999999936	40.38819166666675	4	20min_s3	yeGFP-CLN2	pup1-rfp	none
1000002107_20min_s3_cln2.3_pup1-rfp_none	240.81499999999505	39.570825000000134	5	20min_s3	yeGFP-CLN2	pup1-rfp	none
1000002107_20min_s3_cln2.3_pup1-rfp_none	285.06499999999505	34.62442500000001	6	20min_s3	yeGFP-CLN2	pup1-rfp	none
1000002107_20min_s3_cln2.3_pup1-rfp_none	331.3229999999967	33.818849999999976	7	20min_s3	yeGFP-CLN2	pup1-rfp	none
1000002107_20min_s3_cln2.3_pup1-rfp_none	378.5109999999986	28.279883333333416	8	20min_s3	yeGFP-CLN2	pup1-rfp	none
1000002107_20min_s3_cln2.3_pup1-rfp_none	425.8839999999982	27.414050000000024	9	20min_s3	yeGFP-CLN2	pup1-rfp	none
1000002107_20min_s3_cln2.3_pup1-rfp_none	470.3209999999963	24.580024999999985	10	20min_s3	yeGFP-CLN2	pup1-rfp	none
1000002107_20min_s3_cln2.3_pup1-rfp_none	516.739999999998	21.39612499999999	11	20min_s3	yeGFP-CLN2	pup1-rfp	none
1000002107_20min_s3_cln2.3_pup1-rfp_none	564.3410000000003	21.21971666666664	12	20min_s3	yeGFP-CLN2	pup1-rfp	none
1000002107_20min_s3_cln2.3_pup1-rfp_none	611.3319999999949	17.46445833333342	13	20min_s3	yeGFP-CLN2	pup1-rfp	none
1000002107_20min_s3_cln2.3_pup1-rfp_none	657.101999999999	18.89387500000001	14	20min_s3	yeGFP-CLN2	pup1-rfp	none
1000002107_20min_s3_cln2.3_pup1-rfp_none	702.314999999995	16.303316666666717	15	20min_s3	yeGFP-CLN2	pup1-rfp	none
1000002107_20min_s3_cln2.3_pup1-rfp_none	748.8559999999998	12.205674999999973	16	20min_s3	yeGFP-CLN2	pup1-rfp	none
1000002107_20min_s3_cln2.3_pup1-rfp_none	797.051999999996	12.861275000000049	17	20min_s3	yeGFP-CLN2	pup1-rfp	none
1000002107_20min_s3_cln2.3_pup1-rfp_none	841.8650000000052	1.9849000000000243	18	20min_s3	yeGFP-CLN2	pup1-rfp	none
1000002107_20min_s3_cln2.3_pup1-rfp_none	886.851999999999	9.51676666666664	19	20min_s3	yeGFP-CLN2	pup1-rfp	none
1000002107_20min_s3_cln2.3_pup1-rfp_none	932.5169999999924	11.042683333333358	20	20min_s3	yeGFP-CLN2	pup1-rfp	none
1000002107_20min_s3_cln2.3_pup1-rfp_none	979.395000000004	9.486266666666651	21	20min_s3	yeGFP-CLN2	pup1-rfp	none
1000002107_20min_s3_cln2.3_pup1-rfp_none	1023.8380000000034	7.702766666666676	22	20min_s3	yeGFP-CLN2	pup1-rfp	none
1000002107_20min_s3_cln2.3_pup1-rfp_none	1072.0129999999915	8.683308333333315	23	20min_s3	yeGFP-CLN2	pup1-rfp	none
1000002107_20min_s3_cln2.3_pup1-rfp_none	1117.198000000004	7.3907666666666785	24	20min_s3	yeGFP-CLN2	pup1-rfp	none
1000002107_20min_s3_cln2.3_pup1-rfp_none	1163.6110000000044	7.593249999999983	25	20min_s3	yeGFP-CLN2	pup1-rfp	none
1000002107_20min_s3_cln2.3_pup1-rfp_none	1209.3610000000044	4.45718333333334	26	20min_s3	yeGFP-CLN2	pup1-rfp	none
1000002107_20min_s3_cln2.3_pup1-rfp_none	1256.3680000000022	3.943491666666653	27	20min_s3	yeGFP-CLN2	pup1-rfp	none
1000002107_20min_s3_cln2.3_pup1-rfp_none	1304.8859999999986	5.845358333333309	28	20min_s3	yeGFP-CLN2	pup1-rfp	none
1000002107_20min_s3_cln2.3_pup1-rfp_none	1351.847999999998	5.643233333333356	29	20min_s3	yeGFP-CLN2	pup1-rfp	none
1000002107_20min_s3_cln2.3_pup1-rfp_none	1398.8859999999986	3.376391666666649	30	20min_s3	yeGFP-CLN2	pup1-rfp	none
1000002107_20min_s3_cln2.3_pup1-rfp_none	1445.1359999999986	3.0963500000000295	31	20min_s3	yeGFP-CLN2	pup1-rfp	none
1000002107_20min_s7_cln2.3_pup1-rfp_none	0	170.94500000000005	1	20min_s7	yeGFP-CLN2	pup1-rfp	none
1000002107_20min_s7_cln2.3_pup1-rfp_none	87.93800000000192	150.46125384615385	2	20min_s7	yeGFP-CLN2	pup1-rfp	none
1000002107_20min_s7_cln2.3_pup1-rfp_none	137.61499999999796	143.90078717948725	3	20min_s7	yeGFP-CLN2	pup1-rfp	none
1000002107_20min_s7_cln2.3_pup1-rfp_none	183.28100000000268	127.0146724358975	4	20min_s7	yeGFP-CLN2	pup1-rfp	none
1000002107_20min_s7_cln2.3_pup1-rfp_none	228.5480000000025	127.1895076923078	5	20min_s7	yeGFP-CLN2	pup1-rfp	none
1000002107_20min_s7_cln2.3_pup1-rfp_none	275.1710000000021	120.19837692307696	6	20min_s7	yeGFP-CLN2	pup1-rfp	none
1000002107_20min_s7_cln2.3_pup1-rfp_none	319.73999999999796	100.42744615384612	7	20min_s7	yeGFP-CLN2	pup1-rfp	none
1000002107_20min_s7_cln2.3_pup1-rfp_none	367.14300000000367	96.0340275641026	8	20min_s7	yeGFP-CLN2	pup1-rfp	none
1000002107_20min_s7_cln2.3_pup1-rfp_none	414.2039999999979	86.26496346153854	9	20min_s7	yeGFP-CLN2	pup1-rfp	none
1000002107_20min_s7_cln2.3_pup1-rfp_none	459.2209999999978	89.0687076923077	10	20min_s7	yeGFP-CLN2	pup1-rfp	none
1000002107_20min_s7_cln2.3_pup1-rfp_none	506.77100000000064	84.48721153846154	11	20min_s7	yeGFP-CLN2	pup1-rfp	none
1000002107_20min_s7_cln2.3_pup1-rfp_none	552.7180000000008	55.364524358974336	12	20min_s7	yeGFP-CLN2	pup1-rfp	none
1000002107_20min_s7_cln2.3_pup1-rfp_none	601.2640000000029	77.53083333333339	13	20min_s7	yeGFP-CLN2	pup1-rfp	none
1000002107_20min_s7_cln2.3_pup1-rfp_none	645.6719999999987	72.57588461538464	14	20min_s7	yeGFP-CLN2	pup1-rfp	none
1000002107_20min_s7_cln2.3_pup1-rfp_none	690.900999999998	62.245114743589795	15	20min_s7	yeGFP-CLN2	pup1-rfp	none
1000002107_20min_s7_cln2.3_pup1-rfp_none	739.2710000000006	60.124646153846115	16	20min_s7	yeGFP-CLN2	pup1-rfp	none
1000002107_20min_s7_cln2.3_pup1-rfp_none	784.3790000000008	54.43132307692311	17	20min_s7	yeGFP-CLN2	pup1-rfp	none
1000002107_20min_s7_cln2.3_pup1-rfp_none	830.7160000000003	49.81093846153847	18	20min_s7	yeGFP-CLN2	pup1-rfp	none
1000002107_20min_s7_cln2.3_pup1-rfp_none	874.2550000000047	40.27137243589742	19	20min_s7	yeGFP-CLN2	pup1-rfp	none
1000002107_20min_s7_cln2.3_pup1-rfp_none	922.2520000000076	39.81681794871797	20	20min_s7	yeGFP-CLN2	pup1-rfp	none
1000002107_20min_s7_cln2.3_pup1-rfp_none	967.744000000006	38.48215128205128	21	20min_s7	yeGFP-CLN2	pup1-rfp	none
1000002107_20min_s7_cln2.3_pup1-rfp_none	1013.1929999999992	31.187266666666645	22	20min_s7	yeGFP-CLN2	pup1-rfp	none
1000002107_20min_s7_cln2.3_pup1-rfp_none	1060.725999999995	35.862664102564054	23	20min_s7	yeGFP-CLN2	pup1-rfp	none
1000002107_20min_s7_cln2.3_pup1-rfp_none	1106.4320000000007	22.74882435897436	24	20min_s7	yeGFP-CLN2	pup1-rfp	none
1000002107_20min_s7_cln2.3_pup1-rfp_none	1153.7140000000072	23.531740384615404	25	20min_s7	yeGFP-CLN2	pup1-rfp	none
1000002107_20min_s7_cln2.3_pup1-rfp_none	1200.2079999999987	22.64535641025639	26	20min_s7	yeGFP-CLN2	pup1-rfp	none
1000002107_20min_s7_cln2.3_pup1-rfp_none	1246.2219999999943	18.77113589743589	27	20min_s7	yeGFP-CLN2	pup1-rfp	none
1000002107_20min_s7_cln2.3_pup1-rfp_none	1293.7449999999951	16.50019487179486	28	20min_s7	yeGFP-CLN2	pup1-rfp	none
1000002107_20min_s7_cln2.3_pup1-rfp_none	1341.2079999999987	17.742194871794865	29	20min_s7	yeGFP-CLN2	pup1-rfp	none
1000002107_20min_s7_cln2.3_pup1-rfp_none	1386.7119999999995	13.76603589743587	30	20min_s7	yeGFP-CLN2	pup1-rfp	none
1000002107_20min_s7_cln2.3_pup1-rfp_none	1434.729999999996	10.360292307692331	31	20min_s7	yeGFP-CLN2	pup1-rfp	none
1000002109_20min_s7_cln2.3_pup1-rfp_none	0	357.61800000000005	1	20min_s7	yeGFP-CLN2	pup1-rfp	none
1000002109_20min_s7_cln2.3_pup1-rfp_none	87.93800000000192	318.90525384615387	2	20min_s7	yeGFP-CLN2	pup1-rfp	none
1000002109_20min_s7_cln2.3_pup1-rfp_none	137.61499999999796	295.94278717948725	3	20min_s7	yeGFP-CLN2	pup1-rfp	none
1000002109_20min_s7_cln2.3_pup1-rfp_none	183.28100000000268	279.1856724358975	4	20min_s7	yeGFP-CLN2	pup1-rfp	none
1000002109_20min_s7_cln2.3_pup1-rfp_none	228.5480000000025	264.58950769230785	5	20min_s7	yeGFP-CLN2	pup1-rfp	none
1000002109_20min_s7_cln2.3_pup1-rfp_none	275.1710000000021	249.23437692307695	6	20min_s7	yeGFP-CLN2	pup1-rfp	none
1000002109_20min_s7_cln2.3_pup1-rfp_none	319.73999999999796	234.05844615384615	7	20min_s7	yeGFP-CLN2	pup1-rfp	none
1000002109_20min_s7_cln2.3_pup1-rfp_none	367.14300000000367	214.41402756410264	8	20min_s7	yeGFP-CLN2	pup1-rfp	none
1000002109_20min_s7_cln2.3_pup1-rfp_none	414.2039999999979	200.76596346153852	9	20min_s7	yeGFP-CLN2	pup1-rfp	none
1000002109_20min_s7_cln2.3_pup1-rfp_none	459.2209999999978	205.79070769230773	10	20min_s7	yeGFP-CLN2	pup1-rfp	none
1000002109_20min_s7_cln2.3_pup1-rfp_none	506.77100000000064	188.48321153846152	11	20min_s7	yeGFP-CLN2	pup1-rfp	none
1000002109_20min_s7_cln2.3_pup1-rfp_none	552.7180000000008	174.32452435897432	12	20min_s7	yeGFP-CLN2	pup1-rfp	none
1000002109_20min_s7_cln2.3_pup1-rfp_none	601.2640000000029	166.8358333333334	13	20min_s7	yeGFP-CLN2	pup1-rfp	none
1000002109_20min_s7_cln2.3_pup1-rfp_none	645.6719999999987	160.7668846153846	14	20min_s7	yeGFP-CLN2	pup1-rfp	none
1000002109_20min_s7_cln2.3_pup1-rfp_none	690.900999999998	144.82111474358976	15	20min_s7	yeGFP-CLN2	pup1-rfp	none
1000002109_20min_s7_cln2.3_pup1-rfp_none	739.2710000000006	137.61564615384617	16	20min_s7	yeGFP-CLN2	pup1-rfp	none
1000002109_20min_s7_cln2.3_pup1-rfp_none	784.3790000000008	127.87232307692314	17	20min_s7	yeGFP-CLN2	pup1-rfp	none
1000002109_20min_s7_cln2.3_pup1-rfp_none	830.7160000000003	123.33793846153851	18	20min_s7	yeGFP-CLN2	pup1-rfp	none
1000002109_20min_s7_cln2.3_pup1-rfp_none	874.2550000000047	110.11337243589746	19	20min_s7	yeGFP-CLN2	pup1-rfp	none
1000002109_20min_s7_cln2.3_pup1-rfp_none	922.2520000000076	101.02081794871798	20	20min_s7	yeGFP-CLN2	pup1-rfp	none
1000002109_20min_s7_cln2.3_pup1-rfp_none	967.744000000006	96.47515128205129	21	20min_s7	yeGFP-CLN2	pup1-rfp	none
1000002109_20min_s7_cln2.3_pup1-rfp_none	1013.1929999999992	91.74626666666668	22	20min_s7	yeGFP-CLN2	pup1-rfp	none
1000002109_20min_s7_cln2.3_pup1-rfp_none	1060.725999999995	83.72666410256409	23	20min_s7	yeGFP-CLN2	pup1-rfp	none
1000002109_20min_s7_cln2.3_pup1-rfp_none	1106.4320000000007	74.82082435897436	24	20min_s7	yeGFP-CLN2	pup1-rfp	none
1000002109_20min_s7_cln2.3_pup1-rfp_none	1153.7140000000072	65.93774038461535	25	20min_s7	yeGFP-CLN2	pup1-rfp	none
1000002109_20min_s7_cln2.3_pup1-rfp_none	1200.2079999999987	61.35235641025644	26	20min_s7	yeGFP-CLN2	pup1-rfp	none
1000002109_20min_s7_cln2.3_pup1-rfp_none	1246.2219999999943	62.804135897435906	27	20min_s7	yeGFP-CLN2	pup1-rfp	none
1000002109_20min_s7_cln2.3_pup1-rfp_none	1293.7449999999951	55.63119487179483	28	20min_s7	yeGFP-CLN2	pup1-rfp	none
1000002109_20min_s7_cln2.3_pup1-rfp_none	1341.2079999999987	53.24519487179485	29	20min_s7	yeGFP-CLN2	pup1-rfp	none
1000002109_20min_s7_cln2.3_pup1-rfp_none	1386.7119999999995	49.16203589743586	30	20min_s7	yeGFP-CLN2	pup1-rfp	none
1000002109_20min_s7_cln2.3_pup1-rfp_none	1434.729999999996	45.54829230769235	31	20min_s7	yeGFP-CLN2	pup1-rfp	none
1000002110_20min_s7_cln2.3_pup1-rfp_none	0	440.69000000000005	1	20min_s7	yeGFP-CLN2	pup1-rfp	none
1000002110_20min_s7_cln2.3_pup1-rfp_none	87.93800000000192	397.0712538461538	2	20min_s7	yeGFP-CLN2	pup1-rfp	none
1000002110_20min_s7_cln2.3_pup1-rfp_none	137.61499999999796	370.2297871794873	3	20min_s7	yeGFP-CLN2	pup1-rfp	none
1000002110_20min_s7_cln2.3_pup1-rfp_none	183.28100000000268	346.94267243589746	4	20min_s7	yeGFP-CLN2	pup1-rfp	none
1000002110_20min_s7_cln2.3_pup1-rfp_none	228.5480000000025	333.52250769230784	5	20min_s7	yeGFP-CLN2	pup1-rfp	none
1000002110_20min_s7_cln2.3_pup1-rfp_none	275.1710000000021	308.0643769230769	6	20min_s7	yeGFP-CLN2	pup1-rfp	none
1000002110_20min_s7_cln2.3_pup1-rfp_none	319.73999999999796	279.77644615384617	7	20min_s7	yeGFP-CLN2	pup1-rfp	none
1000002110_20min_s7_cln2.3_pup1-rfp_none	367.14300000000367	255.48102756410265	8	20min_s7	yeGFP-CLN2	pup1-rfp	none
1000002110_20min_s7_cln2.3_pup1-rfp_none	414.2039999999979	238.5499634615385	9	20min_s7	yeGFP-CLN2	pup1-rfp	none
1000002110_20min_s7_cln2.3_pup1-rfp_none	459.2209999999978	240.9197076923077	10	20min_s7	yeGFP-CLN2	pup1-rfp	none
1000002110_20min_s7_cln2.3_pup1-rfp_none	506.77100000000064	221.33421153846152	11	20min_s7	yeGFP-CLN2	pup1-rfp	none
1000002110_20min_s7_cln2.3_pup1-rfp_none	552.7180000000008	211.19052435897436	12	20min_s7	yeGFP-CLN2	pup1-rfp	none
1000002110_20min_s7_cln2.3_pup1-rfp_none	601.2640000000029	207.2738333333334	13	20min_s7	yeGFP-CLN2	pup1-rfp	none
1000002110_20min_s7_cln2.3_pup1-rfp_none	645.6719999999987	189.1228846153846	14	20min_s7	yeGFP-CLN2	pup1-rfp	none
1000002110_20min_s7_cln2.3_pup1-rfp_none	690.900999999998	172.69111474358976	15	20min_s7	yeGFP-CLN2	pup1-rfp	none
1000002110_20min_s7_cln2.3_pup1-rfp_none	739.2710000000006	157.94864615384614	16	20min_s7	yeGFP-CLN2	pup1-rfp	none
1000002110_20min_s7_cln2.3_pup1-rfp_none	784.3790000000008	154.50732307692311	17	20min_s7	yeGFP-CLN2	pup1-rfp	none
1000002110_20min_s7_cln2.3_pup1-rfp_none	830.7160000000003	139.6599384615385	18	20min_s7	yeGFP-CLN2	pup1-rfp	none
1000002110_20min_s7_cln2.3_pup1-rfp_none	874.2550000000047	130.79037243589744	19	20min_s7	yeGFP-CLN2	pup1-rfp	none
1000002110_20min_s7_cln2.3_pup1-rfp_none	922.2520000000076	121.844817948718	20	20min_s7	yeGFP-CLN2	pup1-rfp	none
1000002110_20min_s7_cln2.3_pup1-rfp_none	967.744000000006	120.50315128205128	21	20min_s7	yeGFP-CLN2	pup1-rfp	none
1000002110_20min_s7_cln2.3_pup1-rfp_none	1013.1929999999992	113.73526666666665	22	20min_s7	yeGFP-CLN2	pup1-rfp	none
1000002110_20min_s7_cln2.3_pup1-rfp_none	1060.725999999995	107.0456641025641	23	20min_s7	yeGFP-CLN2	pup1-rfp	none
1000002110_20min_s7_cln2.3_pup1-rfp_none	1106.4320000000007	97.37782435897438	24	20min_s7	yeGFP-CLN2	pup1-rfp	none
1000002110_20min_s7_cln2.3_pup1-rfp_none	1153.7140000000072	90.74074038461536	25	20min_s7	yeGFP-CLN2	pup1-rfp	none
1000002110_20min_s7_cln2.3_pup1-rfp_none	1200.2079999999987	86.59435641025641	26	20min_s7	yeGFP-CLN2	pup1-rfp	none
1000002110_20min_s7_cln2.3_pup1-rfp_none	1246.2219999999943	82.31713589743589	27	20min_s7	yeGFP-CLN2	pup1-rfp	none
1000002110_20min_s7_cln2.3_pup1-rfp_none	1293.7449999999951	78.14619487179482	28	20min_s7	yeGFP-CLN2	pup1-rfp	none
1000002110_20min_s7_cln2.3_pup1-rfp_none	1341.2079999999987	76.07419487179486	29	20min_s7	yeGFP-CLN2	pup1-rfp	none
1000002110_20min_s7_cln2.3_pup1-rfp_none	1386.7119999999995	70.06703589743589	30	20min_s7	yeGFP-CLN2	pup1-rfp	none
1000002110_20min_s7_cln2.3_pup1-rfp_none	1434.729999999996	66.63829230769232	31	20min_s7	yeGFP-CLN2	pup1-rfp	none
1000002111_20min_s7_cln2.3_pup1-rfp_none	0	221.163	1	20min_s7	yeGFP-CLN2	pup1-rfp	none
1000002111_20min_s7_cln2.3_pup1-rfp_none	87.93800000000192	194.29025384615383	2	20min_s7	yeGFP-CLN2	pup1-rfp	none
1000002111_20min_s7_cln2.3_pup1-rfp_none	137.61499999999796	181.72778717948725	3	20min_s7	yeGFP-CLN2	pup1-rfp	none
1000002111_20min_s7_cln2.3_pup1-rfp_none	183.28100000000268	168.4856724358975	4	20min_s7	yeGFP-CLN2	pup1-rfp	none
1000002111_20min_s7_cln2.3_pup1-rfp_none	228.5480000000025	159.81250769230783	5	20min_s7	yeGFP-CLN2	pup1-rfp	none
1000002111_20min_s7_cln2.3_pup1-rfp_none	275.1710000000021	153.33737692307696	6	20min_s7	yeGFP-CLN2	pup1-rfp	none
1000002111_20min_s7_cln2.3_pup1-rfp_none	319.73999999999796	130.23044615384617	7	20min_s7	yeGFP-CLN2	pup1-rfp	none
1000002111_20min_s7_cln2.3_pup1-rfp_none	367.14300000000367	117.7240275641026	8	20min_s7	yeGFP-CLN2	pup1-rfp	none
1000002111_20min_s7_cln2.3_pup1-rfp_none	414.2039999999979	107.40996346153852	9	20min_s7	yeGFP-CLN2	pup1-rfp	none
1000002111_20min_s7_cln2.3_pup1-rfp_none	459.2209999999978	112.54270769230769	10	20min_s7	yeGFP-CLN2	pup1-rfp	none
1000002111_20min_s7_cln2.3_pup1-rfp_none	506.77100000000064	105.78221153846157	11	20min_s7	yeGFP-CLN2	pup1-rfp	none
1000002111_20min_s7_cln2.3_pup1-rfp_none	552.7180000000008	95.80852435897437	12	20min_s7	yeGFP-CLN2	pup1-rfp	none
1000002111_20min_s7_cln2.3_pup1-rfp_none	601.2640000000029	90.99283333333338	13	20min_s7	yeGFP-CLN2	pup1-rfp	none
1000002111_20min_s7_cln2.3_pup1-rfp_none	645.6719999999987	85.37888461538464	14	20min_s7	yeGFP-CLN2	pup1-rfp	none
1000002111_20min_s7_cln2.3_pup1-rfp_none	690.900999999998	77.11911474358976	15	20min_s7	yeGFP-CLN2	pup1-rfp	none
1000002111_20min_s7_cln2.3_pup1-rfp_none	739.2710000000006	76.59564615384612	16	20min_s7	yeGFP-CLN2	pup1-rfp	none
1000002111_20min_s7_cln2.3_pup1-rfp_none	784.3790000000008	71.86032307692314	17	20min_s7	yeGFP-CLN2	pup1-rfp	none
1000002111_20min_s7_cln2.3_pup1-rfp_none	830.7160000000003	71.00293846153848	18	20min_s7	yeGFP-CLN2	pup1-rfp	none
1000002111_20min_s7_cln2.3_pup1-rfp_none	874.2550000000047	63.580372435897445	19	20min_s7	yeGFP-CLN2	pup1-rfp	none
1000002111_20min_s7_cln2.3_pup1-rfp_none	922.2520000000076	57.185817948718	20	20min_s7	yeGFP-CLN2	pup1-rfp	none
1000002111_20min_s7_cln2.3_pup1-rfp_none	967.744000000006	54.097151282051286	21	20min_s7	yeGFP-CLN2	pup1-rfp	none
1000002111_20min_s7_cln2.3_pup1-rfp_none	1013.1929999999992	51.99726666666665	22	20min_s7	yeGFP-CLN2	pup1-rfp	none
1000002111_20min_s7_cln2.3_pup1-rfp_none	1060.725999999995	46.58866410256411	23	20min_s7	yeGFP-CLN2	pup1-rfp	none
1000002111_20min_s7_cln2.3_pup1-rfp_none	1106.4320000000007	36.19782435897437	24	20min_s7	yeGFP-CLN2	pup1-rfp	none
1000002111_20min_s7_cln2.3_pup1-rfp_none	1153.7140000000072	35.72774038461537	25	20min_s7	yeGFP-CLN2	pup1-rfp	none
1000002111_20min_s7_cln2.3_pup1-rfp_none	1200.2079999999987	29.63935641025642	26	20min_s7	yeGFP-CLN2	pup1-rfp	none
1000002111_20min_s7_cln2.3_pup1-rfp_none	1246.2219999999943	29.07213589743588	27	20min_s7	yeGFP-CLN2	pup1-rfp	none
1000002111_20min_s7_cln2.3_pup1-rfp_none	1293.7449999999951	25.544194871794843	28	20min_s7	yeGFP-CLN2	pup1-rfp	none
1000002111_20min_s7_cln2.3_pup1-rfp_none	1341.2079999999987	24.151194871794857	29	20min_s7	yeGFP-CLN2	pup1-rfp	none
1000002111_20min_s7_cln2.3_pup1-rfp_none	1386.7119999999995	22.229035897435864	30	20min_s7	yeGFP-CLN2	pup1-rfp	none
1000002111_20min_s7_cln2.3_pup1-rfp_none	1434.729999999996	19.858292307692352	31	20min_s7	yeGFP-CLN2	pup1-rfp	none
1000002112_20min_s3_cln2.3_pup1-rfp_none	0	378.765625	1	20min_s3	yeGFP-CLN2	pup1-rfp	none
1000002112_20min_s3_cln2.3_pup1-rfp_none	89.5590000000011	347.8296	2	20min_s3	yeGFP-CLN2	pup1-rfp	none
1000002112_20min_s3_cln2.3_pup1-rfp_none	148.32600000000093	324.3336333333334	3	20min_s3	yeGFP-CLN2	pup1-rfp	none
1000002112_20min_s3_cln2.3_pup1-rfp_none	193.85399999999936	290.07919166666676	4	20min_s3	yeGFP-CLN2	pup1-rfp	none
1000002112_20min_s3_cln2.3_pup1-rfp_none	240.81499999999505	289.49982500000016	5	20min_s3	yeGFP-CLN2	pup1-rfp	none
1000002112_20min_s3_cln2.3_pup1-rfp_none	285.06499999999505	273.997425	6	20min_s3	yeGFP-CLN2	pup1-rfp	none
1000002112_20min_s3_cln2.3_pup1-rfp_none	331.3229999999967	253.75684999999996	7	20min_s3	yeGFP-CLN2	pup1-rfp	none
1000002112_20min_s3_cln2.3_pup1-rfp_none	378.5109999999986	240.93888333333345	8	20min_s3	yeGFP-CLN2	pup1-rfp	none
1000002112_20min_s3_cln2.3_pup1-rfp_none	425.8839999999982	225.19905000000003	9	20min_s3	yeGFP-CLN2	pup1-rfp	none
1000002112_20min_s3_cln2.3_pup1-rfp_none	470.3209999999963	212.24302499999996	10	20min_s3	yeGFP-CLN2	pup1-rfp	none
1000002112_20min_s3_cln2.3_pup1-rfp_none	516.739999999998	194.958125	11	20min_s3	yeGFP-CLN2	pup1-rfp	none
1000002112_20min_s3_cln2.3_pup1-rfp_none	564.3410000000003	186.74571666666665	12	20min_s3	yeGFP-CLN2	pup1-rfp	none
1000002112_20min_s3_cln2.3_pup1-rfp_none	611.3319999999949	167.3414583333334	13	20min_s3	yeGFP-CLN2	pup1-rfp	none
1000002112_20min_s3_cln2.3_pup1-rfp_none	657.101999999999	165.06987500000002	14	20min_s3	yeGFP-CLN2	pup1-rfp	none
1000002112_20min_s3_cln2.3_pup1-rfp_none	702.314999999995	151.99831666666674	15	20min_s3	yeGFP-CLN2	pup1-rfp	none
1000002112_20min_s3_cln2.3_pup1-rfp_none	748.8559999999998	141.45367499999998	16	20min_s3	yeGFP-CLN2	pup1-rfp	none
1000002112_20min_s3_cln2.3_pup1-rfp_none	797.051999999996	131.28527500000007	17	20min_s3	yeGFP-CLN2	pup1-rfp	none
1000002112_20min_s3_cln2.3_pup1-rfp_none	841.8650000000052	115.81790000000002	18	20min_s3	yeGFP-CLN2	pup1-rfp	none
1000002112_20min_s3_cln2.3_pup1-rfp_none	886.851999999999	116.74876666666664	19	20min_s3	yeGFP-CLN2	pup1-rfp	none
1000002112_20min_s3_cln2.3_pup1-rfp_none	932.5169999999924	117.23568333333336	20	20min_s3	yeGFP-CLN2	pup1-rfp	none
1000002112_20min_s3_cln2.3_pup1-rfp_none	979.395000000004	109.53326666666663	21	20min_s3	yeGFP-CLN2	pup1-rfp	none
1000002112_20min_s3_cln2.3_pup1-rfp_none	1023.8380000000034	98.87176666666667	22	20min_s3	yeGFP-CLN2	pup1-rfp	none
1000002112_20min_s3_cln2.3_pup1-rfp_none	1072.0129999999915	98.5263083333333	23	20min_s3	yeGFP-CLN2	pup1-rfp	none
1000002112_20min_s3_cln2.3_pup1-rfp_none	1117.198000000004	89.87476666666666	24	20min_s3	yeGFP-CLN2	pup1-rfp	none
1000002112_20min_s3_cln2.3_pup1-rfp_none	1163.6110000000044	86.25625	25	20min_s3	yeGFP-CLN2	pup1-rfp	none
1000002112_20min_s3_cln2.3_pup1-rfp_none	1209.3610000000044	81.43618333333336	26	20min_s3	yeGFP-CLN2	pup1-rfp	none
1000002112_20min_s3_cln2.3_pup1-rfp_none	1256.3680000000022	77.07549166666666	27	20min_s3	yeGFP-CLN2	pup1-rfp	none
1000002112_20min_s3_cln2.3_pup1-rfp_none	1304.8859999999986	72.64435833333332	28	20min_s3	yeGFP-CLN2	pup1-rfp	none
1000002112_20min_s3_cln2.3_pup1-rfp_none	1351.847999999998	72.63323333333334	29	20min_s3	yeGFP-CLN2	pup1-rfp	none
1000002112_20min_s3_cln2.3_pup1-rfp_none	1398.8859999999986	64.34739166666665	30	20min_s3	yeGFP-CLN2	pup1-rfp	none
1000002112_20min_s3_cln2.3_pup1-rfp_none	1445.1359999999986	59.25935000000004	31	20min_s3	yeGFP-CLN2	pup1-rfp	none
1000002112_20min_s7_cln2.3_pup1-rfp_none	0	165.36900000000003	1	20min_s7	yeGFP-CLN2	pup1-rfp	none
1000002112_20min_s7_cln2.3_pup1-rfp_none	87.93800000000192	142.64625384615383	2	20min_s7	yeGFP-CLN2	pup1-rfp	none
1000002112_20min_s7_cln2.3_pup1-rfp_none	137.61499999999796	135.07378717948723	3	20min_s7	yeGFP-CLN2	pup1-rfp	none
1000002112_20min_s7_cln2.3_pup1-rfp_none	183.28100000000268	122.01067243589752	4	20min_s7	yeGFP-CLN2	pup1-rfp	none
1000002112_20min_s7_cln2.3_pup1-rfp_none	228.5480000000025	117.6715076923078	5	20min_s7	yeGFP-CLN2	pup1-rfp	none
1000002112_20min_s7_cln2.3_pup1-rfp_none	275.1710000000021	111.27037692307697	6	20min_s7	yeGFP-CLN2	pup1-rfp	none
1000002112_20min_s7_cln2.3_pup1-rfp_none	319.73999999999796	90.73544615384615	7	20min_s7	yeGFP-CLN2	pup1-rfp	none
1000002112_20min_s7_cln2.3_pup1-rfp_none	367.14300000000367	86.10302756410262	8	20min_s7	yeGFP-CLN2	pup1-rfp	none
1000002112_20min_s7_cln2.3_pup1-rfp_none	414.2039999999979	77.3289634615385	9	20min_s7	yeGFP-CLN2	pup1-rfp	none
1000002112_20min_s7_cln2.3_pup1-rfp_none	459.2209999999978	84.47770769230769	10	20min_s7	yeGFP-CLN2	pup1-rfp	none
1000002112_20min_s7_cln2.3_pup1-rfp_none	506.77100000000064	77.71721153846156	11	20min_s7	yeGFP-CLN2	pup1-rfp	none
1000002112_20min_s7_cln2.3_pup1-rfp_none	552.7180000000008	72.09052435897433	12	20min_s7	yeGFP-CLN2	pup1-rfp	none
1000002112_20min_s7_cln2.3_pup1-rfp_none	601.2640000000029	70.45883333333339	13	20min_s7	yeGFP-CLN2	pup1-rfp	none
1000002112_20min_s7_cln2.3_pup1-rfp_none	645.6719999999987	68.8468846153846	14	20min_s7	yeGFP-CLN2	pup1-rfp	none
1000002112_20min_s7_cln2.3_pup1-rfp_none	690.900999999998	60.59811474358981	15	20min_s7	yeGFP-CLN2	pup1-rfp	none
1000002112_20min_s7_cln2.3_pup1-rfp_none	739.2710000000006	58.509646153846106	16	20min_s7	yeGFP-CLN2	pup1-rfp	none
1000002112_20min_s7_cln2.3_pup1-rfp_none	784.3790000000008	56.764323076923134	17	20min_s7	yeGFP-CLN2	pup1-rfp	none
1000002112_20min_s7_cln2.3_pup1-rfp_none	830.7160000000003	51.986938461538514	18	20min_s7	yeGFP-CLN2	pup1-rfp	none
1000002112_20min_s7_cln2.3_pup1-rfp_none	874.2550000000047	43.75637243589743	19	20min_s7	yeGFP-CLN2	pup1-rfp	none
1000002112_20min_s7_cln2.3_pup1-rfp_none	922.2520000000076	44.656817948718	20	20min_s7	yeGFP-CLN2	pup1-rfp	none
1000002112_20min_s7_cln2.3_pup1-rfp_none	967.744000000006	44.22715128205128	21	20min_s7	yeGFP-CLN2	pup1-rfp	none
1000002112_20min_s7_cln2.3_pup1-rfp_none	1013.1929999999992	39.41226666666667	22	20min_s7	yeGFP-CLN2	pup1-rfp	none
1000002112_20min_s7_cln2.3_pup1-rfp_none	1060.725999999995	38.62066410256409	23	20min_s7	yeGFP-CLN2	pup1-rfp	none
1000002112_20min_s7_cln2.3_pup1-rfp_none	1106.4320000000007	29.878824358974356	24	20min_s7	yeGFP-CLN2	pup1-rfp	none
1000002112_20min_s7_cln2.3_pup1-rfp_none	1153.7140000000072	28.77874038461536	25	20min_s7	yeGFP-CLN2	pup1-rfp	none
1000002112_20min_s7_cln2.3_pup1-rfp_none	1200.2079999999987	26.59835641025642	26	20min_s7	yeGFP-CLN2	pup1-rfp	none
1000002112_20min_s7_cln2.3_pup1-rfp_none	1246.2219999999943	24.411135897435877	27	20min_s7	yeGFP-CLN2	pup1-rfp	none
1000002112_20min_s7_cln2.3_pup1-rfp_none	1293.7449999999951	25.629194871794823	28	20min_s7	yeGFP-CLN2	pup1-rfp	none
1000002112_20min_s7_cln2.3_pup1-rfp_none	1341.2079999999987	24.25719487179485	29	20min_s7	yeGFP-CLN2	pup1-rfp	none
1000002112_20min_s7_cln2.3_pup1-rfp_none	1386.7119999999995	20.021035897435898	30	20min_s7	yeGFP-CLN2	pup1-rfp	none
1000002112_20min_s7_cln2.3_pup1-rfp_none	1434.729999999996	21.172292307692317	31	20min_s7	yeGFP-CLN2	pup1-rfp	none
1000002113_20min_s7_cln2.3_pup1-rfp_none	0	175.13300000000004	1	20min_s7	yeGFP-CLN2	pup1-rfp	none
1000002113_20min_s7_cln2.3_pup1-rfp_none	87.93800000000192	158.87725384615385	2	20min_s7	yeGFP-CLN2	pup1-rfp	none
1000002113_20min_s7_cln2.3_pup1-rfp_none	137.61499999999796	148.4497871794873	3	20min_s7	yeGFP-CLN2	pup1-rfp	none
1000002113_20min_s7_cln2.3_pup1-rfp_none	183.28100000000268	138.1926724358975	4	20min_s7	yeGFP-CLN2	pup1-rfp	none
1000002113_20min_s7_cln2.3_pup1-rfp_none	228.5480000000025	126.88450769230778	5	20min_s7	yeGFP-CLN2	pup1-rfp	none
1000002113_20min_s7_cln2.3_pup1-rfp_none	275.1710000000021	123.69437692307692	6	20min_s7	yeGFP-CLN2	pup1-rfp	none
1000002113_20min_s7_cln2.3_pup1-rfp_none	319.73999999999796	102.16744615384611	7	20min_s7	yeGFP-CLN2	pup1-rfp	none
1000002113_20min_s7_cln2.3_pup1-rfp_none	367.14300000000367	97.61702756410264	8	20min_s7	yeGFP-CLN2	pup1-rfp	none
1000002113_20min_s7_cln2.3_pup1-rfp_none	414.2039999999979	85.65696346153854	9	20min_s7	yeGFP-CLN2	pup1-rfp	none
1000002113_20min_s7_cln2.3_pup1-rfp_none	459.2209999999978	92.3907076923077	10	20min_s7	yeGFP-CLN2	pup1-rfp	none
1000002113_20min_s7_cln2.3_pup1-rfp_none	506.77100000000064	86.69721153846152	11	20min_s7	yeGFP-CLN2	pup1-rfp	none
1000002113_20min_s7_cln2.3_pup1-rfp_none	552.7180000000008	79.58952435897436	12	20min_s7	yeGFP-CLN2	pup1-rfp	none
1000002113_20min_s7_cln2.3_pup1-rfp_none	601.2640000000029	78.79383333333342	13	20min_s7	yeGFP-CLN2	pup1-rfp	none
1000002113_20min_s7_cln2.3_pup1-rfp_none	645.6719999999987	75.3898846153846	14	20min_s7	yeGFP-CLN2	pup1-rfp	none
1000002113_20min_s7_cln2.3_pup1-rfp_none	690.900999999998	68.4491147435898	15	20min_s7	yeGFP-CLN2	pup1-rfp	none
1000002113_20min_s7_cln2.3_pup1-rfp_none	739.2710000000006	64.14164615384611	16	20min_s7	yeGFP-CLN2	pup1-rfp	none
1000002113_20min_s7_cln2.3_pup1-rfp_none	784.3790000000008	65.09932307692311	17	20min_s7	yeGFP-CLN2	pup1-rfp	none
1000002113_20min_s7_cln2.3_pup1-rfp_none	830.7160000000003	57.53693846153847	18	20min_s7	yeGFP-CLN2	pup1-rfp	none
1000002113_20min_s7_cln2.3_pup1-rfp_none	874.2550000000047	52.07937243589747	19	20min_s7	yeGFP-CLN2	pup1-rfp	none
1000002113_20min_s7_cln2.3_pup1-rfp_none	922.2520000000076	50.90381794871796	20	20min_s7	yeGFP-CLN2	pup1-rfp	none
1000002113_20min_s7_cln2.3_pup1-rfp_none	967.744000000006	50.17415128205128	21	20min_s7	yeGFP-CLN2	pup1-rfp	none
1000002113_20min_s7_cln2.3_pup1-rfp_none	1013.1929999999992	45.30426666666666	22	20min_s7	yeGFP-CLN2	pup1-rfp	none
1000002113_20min_s7_cln2.3_pup1-rfp_none	1060.725999999995	45.19566410256408	23	20min_s7	yeGFP-CLN2	pup1-rfp	none
1000002113_20min_s7_cln2.3_pup1-rfp_none	1106.4320000000007	38.005824358974365	24	20min_s7	yeGFP-CLN2	pup1-rfp	none
1000002113_20min_s7_cln2.3_pup1-rfp_none	1153.7140000000072	36.00574038461539	25	20min_s7	yeGFP-CLN2	pup1-rfp	none
1000002113_20min_s7_cln2.3_pup1-rfp_none	1200.2079999999987	31.98735641025643	26	20min_s7	yeGFP-CLN2	pup1-rfp	none
1000002113_20min_s7_cln2.3_pup1-rfp_none	1246.2219999999943	31.63213589743588	27	20min_s7	yeGFP-CLN2	pup1-rfp	none
1000002113_20min_s7_cln2.3_pup1-rfp_none	1293.7449999999951	29.644194871794863	28	20min_s7	yeGFP-CLN2	pup1-rfp	none
1000002113_20min_s7_cln2.3_pup1-rfp_none	1341.2079999999987	30.62219487179486	29	20min_s7	yeGFP-CLN2	pup1-rfp	none
1000002113_20min_s7_cln2.3_pup1-rfp_none	1386.7119999999995	26.640035897435865	30	20min_s7	yeGFP-CLN2	pup1-rfp	none
1000002113_20min_s7_cln2.3_pup1-rfp_none	1434.729999999996	25.05029230769236	31	20min_s7	yeGFP-CLN2	pup1-rfp	none
1000002114_20min_s7_cln2.3_pup1-rfp_none	0	198.48800000000008	1	20min_s7	yeGFP-CLN2	pup1-rfp	none
1000002114_20min_s7_cln2.3_pup1-rfp_none	87.93800000000192	187.4932538461538	2	20min_s7	yeGFP-CLN2	pup1-rfp	none
1000002114_20min_s7_cln2.3_pup1-rfp_none	137.61499999999796	181.9437871794873	3	20min_s7	yeGFP-CLN2	pup1-rfp	none
1000002114_20min_s7_cln2.3_pup1-rfp_none	183.28100000000268	154.0366724358975	4	20min_s7	yeGFP-CLN2	pup1-rfp	none
1000002114_20min_s7_cln2.3_pup1-rfp_none	228.5480000000025	150.4675076923078	5	20min_s7	yeGFP-CLN2	pup1-rfp	none
1000002114_20min_s7_cln2.3_pup1-rfp_none	275.1710000000021	143.11137692307696	6	20min_s7	yeGFP-CLN2	pup1-rfp	none
1000002114_20min_s7_cln2.3_pup1-rfp_none	319.73999999999796	115.97144615384616	7	20min_s7	yeGFP-CLN2	pup1-rfp	none
1000002114_20min_s7_cln2.3_pup1-rfp_none	367.14300000000367	114.9830275641026	8	20min_s7	yeGFP-CLN2	pup1-rfp	none
1000002114_20min_s7_cln2.3_pup1-rfp_none	414.2039999999979	102.56196346153853	9	20min_s7	yeGFP-CLN2	pup1-rfp	none
1000002114_20min_s7_cln2.3_pup1-rfp_none	459.2209999999978	100.06470769230772	10	20min_s7	yeGFP-CLN2	pup1-rfp	none
1000002114_20min_s7_cln2.3_pup1-rfp_none	506.77100000000064	93.49221153846152	11	20min_s7	yeGFP-CLN2	pup1-rfp	none
1000002114_20min_s7_cln2.3_pup1-rfp_none	552.7180000000008	82.85352435897431	12	20min_s7	yeGFP-CLN2	pup1-rfp	none
1000002114_20min_s7_cln2.3_pup1-rfp_none	601.2640000000029	86.83183333333338	13	20min_s7	yeGFP-CLN2	pup1-rfp	none
1000002114_20min_s7_cln2.3_pup1-rfp_none	645.6719999999987	78.87988461538461	14	20min_s7	yeGFP-CLN2	pup1-rfp	none
1000002114_20min_s7_cln2.3_pup1-rfp_none	690.900999999998	74.6971147435898	15	20min_s7	yeGFP-CLN2	pup1-rfp	none
1000002114_20min_s7_cln2.3_pup1-rfp_none	739.2710000000006	69.14264615384614	16	20min_s7	yeGFP-CLN2	pup1-rfp	none
1000002114_20min_s7_cln2.3_pup1-rfp_none	784.3790000000008	63.139323076923134	17	20min_s7	yeGFP-CLN2	pup1-rfp	none
1000002114_20min_s7_cln2.3_pup1-rfp_none	830.7160000000003	55.2999384615385	18	20min_s7	yeGFP-CLN2	pup1-rfp	none
1000002114_20min_s7_cln2.3_pup1-rfp_none	874.2550000000047	47.60037243589743	19	20min_s7	yeGFP-CLN2	pup1-rfp	none
1000002114_20min_s7_cln2.3_pup1-rfp_none	922.2520000000076	51.601817948717994	20	20min_s7	yeGFP-CLN2	pup1-rfp	none
1000002114_20min_s7_cln2.3_pup1-rfp_none	967.744000000006	45.63815128205128	21	20min_s7	yeGFP-CLN2	pup1-rfp	none
1000002114_20min_s7_cln2.3_pup1-rfp_none	1013.1929999999992	37.842266666666674	22	20min_s7	yeGFP-CLN2	pup1-rfp	none
1000002114_20min_s7_cln2.3_pup1-rfp_none	1060.725999999995	43.18366410256408	23	20min_s7	yeGFP-CLN2	pup1-rfp	none
1000002114_20min_s7_cln2.3_pup1-rfp_none	1106.4320000000007	28.616824358974355	24	20min_s7	yeGFP-CLN2	pup1-rfp	none
1000002114_20min_s7_cln2.3_pup1-rfp_none	1153.7140000000072	29.39174038461536	25	20min_s7	yeGFP-CLN2	pup1-rfp	none
1000002114_20min_s7_cln2.3_pup1-rfp_none	1200.2079999999987	27.04735641025643	26	20min_s7	yeGFP-CLN2	pup1-rfp	none
1000002114_20min_s7_cln2.3_pup1-rfp_none	1246.2219999999943	26.956135897435892	27	20min_s7	yeGFP-CLN2	pup1-rfp	none
1000002114_20min_s7_cln2.3_pup1-rfp_none	1293.7449999999951	23.03319487179482	28	20min_s7	yeGFP-CLN2	pup1-rfp	none
1000002114_20min_s7_cln2.3_pup1-rfp_none	1341.2079999999987	23.70919487179485	29	20min_s7	yeGFP-CLN2	pup1-rfp	none
1000002114_20min_s7_cln2.3_pup1-rfp_none	1386.7119999999995	22.313035897435867	30	20min_s7	yeGFP-CLN2	pup1-rfp	none
1000002114_20min_s7_cln2.3_pup1-rfp_none	1434.729999999996	18.489292307692324	31	20min_s7	yeGFP-CLN2	pup1-rfp	none
1000002115_20min_s7_cln2.3_pup1-rfp_none	0	252.84000000000003	1	20min_s7	yeGFP-CLN2	pup1-rfp	none
1000002115_20min_s7_cln2.3_pup1-rfp_none	87.93800000000192	240.1662538461538	2	20min_s7	yeGFP-CLN2	pup1-rfp	none
1000002115_20min_s7_cln2.3_pup1-rfp_none	137.61499999999796	223.5687871794873	3	20min_s7	yeGFP-CLN2	pup1-rfp	none
1000002115_20min_s7_cln2.3_pup1-rfp_none	183.28100000000268	212.53967243589753	4	20min_s7	yeGFP-CLN2	pup1-rfp	none
1000002115_20min_s7_cln2.3_pup1-rfp_none	228.5480000000025	202.0765076923078	5	20min_s7	yeGFP-CLN2	pup1-rfp	none
1000002115_20min_s7_cln2.3_pup1-rfp_none	275.1710000000021	185.01237692307697	6	20min_s7	yeGFP-CLN2	pup1-rfp	none
1000002115_20min_s7_cln2.3_pup1-rfp_none	319.73999999999796	163.51844615384613	7	20min_s7	yeGFP-CLN2	pup1-rfp	none
1000002115_20min_s7_cln2.3_pup1-rfp_none	367.14300000000367	145.53202756410258	8	20min_s7	yeGFP-CLN2	pup1-rfp	none
1000002115_20min_s7_cln2.3_pup1-rfp_none	414.2039999999979	131.3579634615385	9	20min_s7	yeGFP-CLN2	pup1-rfp	none
1000002115_20min_s7_cln2.3_pup1-rfp_none	459.2209999999978	129.3147076923077	10	20min_s7	yeGFP-CLN2	pup1-rfp	none
1000002115_20min_s7_cln2.3_pup1-rfp_none	506.77100000000064	120.47721153846156	11	20min_s7	yeGFP-CLN2	pup1-rfp	none
1000002115_20min_s7_cln2.3_pup1-rfp_none	552.7180000000008	108.40852435897432	12	20min_s7	yeGFP-CLN2	pup1-rfp	none
1000002115_20min_s7_cln2.3_pup1-rfp_none	601.2640000000029	102.0138333333334	13	20min_s7	yeGFP-CLN2	pup1-rfp	none
1000002115_20min_s7_cln2.3_pup1-rfp_none	645.6719999999987	97.48788461538462	14	20min_s7	yeGFP-CLN2	pup1-rfp	none
1000002115_20min_s7_cln2.3_pup1-rfp_none	690.900999999998	84.70811474358976	15	20min_s7	yeGFP-CLN2	pup1-rfp	none
1000002115_20min_s7_cln2.3_pup1-rfp_none	739.2710000000006	78.77264615384614	16	20min_s7	yeGFP-CLN2	pup1-rfp	none
1000002115_20min_s7_cln2.3_pup1-rfp_none	784.3790000000008	74.76232307692312	17	20min_s7	yeGFP-CLN2	pup1-rfp	none
1000002115_20min_s7_cln2.3_pup1-rfp_none	830.7160000000003	67.06393846153851	18	20min_s7	yeGFP-CLN2	pup1-rfp	none
1000002115_20min_s7_cln2.3_pup1-rfp_none	874.2550000000047	59.641372435897424	19	20min_s7	yeGFP-CLN2	pup1-rfp	none
1000002115_20min_s7_cln2.3_pup1-rfp_none	922.2520000000076	52.95781794871799	20	20min_s7	yeGFP-CLN2	pup1-rfp	none
1000002115_20min_s7_cln2.3_pup1-rfp_none	967.744000000006	51.13515128205124	21	20min_s7	yeGFP-CLN2	pup1-rfp	none
1000002115_20min_s7_cln2.3_pup1-rfp_none	1013.1929999999992	47.63426666666665	22	20min_s7	yeGFP-CLN2	pup1-rfp	none
1000002115_20min_s7_cln2.3_pup1-rfp_none	1060.725999999995	47.1756641025641	23	20min_s7	yeGFP-CLN2	pup1-rfp	none
1000002115_20min_s7_cln2.3_pup1-rfp_none	1106.4320000000007	36.193824358974354	24	20min_s7	yeGFP-CLN2	pup1-rfp	none
1000002115_20min_s7_cln2.3_pup1-rfp_none	1153.7140000000072	34.26074038461539	25	20min_s7	yeGFP-CLN2	pup1-rfp	none
1000002115_20min_s7_cln2.3_pup1-rfp_none	1200.2079999999987	29.79735641025643	26	20min_s7	yeGFP-CLN2	pup1-rfp	none
1000002115_20min_s7_cln2.3_pup1-rfp_none	1246.2219999999943	28.185135897435877	27	20min_s7	yeGFP-CLN2	pup1-rfp	none
1000002115_20min_s7_cln2.3_pup1-rfp_none	1293.7449999999951	26.73819487179486	28	20min_s7	yeGFP-CLN2	pup1-rfp	none
1000002115_20min_s7_cln2.3_pup1-rfp_none	1341.2079999999987	25.20319487179488	29	20min_s7	yeGFP-CLN2	pup1-rfp	none
1000002115_20min_s7_cln2.3_pup1-rfp_none	1386.7119999999995	22.160035897435904	30	20min_s7	yeGFP-CLN2	pup1-rfp	none
1000002115_20min_s7_cln2.3_pup1-rfp_none	1434.729999999996	19.847292307692328	31	20min_s7	yeGFP-CLN2	pup1-rfp	none
1000002117_20min_s7_cln2.3_pup1-rfp_none	0	108.26000000000006	1	20min_s7	yeGFP-CLN2	pup1-rfp	none
1000002117_20min_s7_cln2.3_pup1-rfp_none	87.93800000000192	95.59625384615384	2	20min_s7	yeGFP-CLN2	pup1-rfp	none
1000002117_20min_s7_cln2.3_pup1-rfp_none	137.61499999999796	91.10478717948726	3	20min_s7	yeGFP-CLN2	pup1-rfp	none
1000002117_20min_s7_cln2.3_pup1-rfp_none	183.28100000000268	77.03967243589753	4	20min_s7	yeGFP-CLN2	pup1-rfp	none
1000002117_20min_s7_cln2.3_pup1-rfp_none	228.5480000000025	75.9125076923078	5	20min_s7	yeGFP-CLN2	pup1-rfp	none
1000002117_20min_s7_cln2.3_pup1-rfp_none	275.1710000000021	70.88337692307695	6	20min_s7	yeGFP-CLN2	pup1-rfp	none
1000002117_20min_s7_cln2.3_pup1-rfp_none	319.73999999999796	51.46944615384616	7	20min_s7	yeGFP-CLN2	pup1-rfp	none
1000002117_20min_s7_cln2.3_pup1-rfp_none	367.14300000000367	50.67302756410261	8	20min_s7	yeGFP-CLN2	pup1-rfp	none
1000002117_20min_s7_cln2.3_pup1-rfp_none	414.2039999999979	43.43196346153851	9	20min_s7	yeGFP-CLN2	pup1-rfp	none
1000002117_20min_s7_cln2.3_pup1-rfp_none	459.2209999999978	51.485707692307734	10	20min_s7	yeGFP-CLN2	pup1-rfp	none
1000002117_20min_s7_cln2.3_pup1-rfp_none	506.77100000000064	46.19121153846155	11	20min_s7	yeGFP-CLN2	pup1-rfp	none
1000002117_20min_s7_cln2.3_pup1-rfp_none	552.7180000000008	37.33752435897435	12	20min_s7	yeGFP-CLN2	pup1-rfp	none
1000002117_20min_s7_cln2.3_pup1-rfp_none	601.2640000000029	38.840833333333386	13	20min_s7	yeGFP-CLN2	pup1-rfp	none
1000002117_20min_s7_cln2.3_pup1-rfp_none	645.6719999999987	41.05488461538462	14	20min_s7	yeGFP-CLN2	pup1-rfp	none
1000002117_20min_s7_cln2.3_pup1-rfp_none	690.900999999998	31.803114743589788	15	20min_s7	yeGFP-CLN2	pup1-rfp	none
1000002117_20min_s7_cln2.3_pup1-rfp_none	739.2710000000006	28.59364615384611	16	20min_s7	yeGFP-CLN2	pup1-rfp	none
1000002117_20min_s7_cln2.3_pup1-rfp_none	784.3790000000008	27.207323076923117	17	20min_s7	yeGFP-CLN2	pup1-rfp	none
1000002117_20min_s7_cln2.3_pup1-rfp_none	830.7160000000003	26.452938461538466	18	20min_s7	yeGFP-CLN2	pup1-rfp	none
1000002117_20min_s7_cln2.3_pup1-rfp_none	874.2550000000047	21.636372435897428	19	20min_s7	yeGFP-CLN2	pup1-rfp	none
1000002117_20min_s7_cln2.3_pup1-rfp_none	922.2520000000076	21.782817948717977	20	20min_s7	yeGFP-CLN2	pup1-rfp	none
1000002117_20min_s7_cln2.3_pup1-rfp_none	967.744000000006	21.367151282051267	21	20min_s7	yeGFP-CLN2	pup1-rfp	none
1000002117_20min_s7_cln2.3_pup1-rfp_none	1013.1929999999992	19.148266666666657	22	20min_s7	yeGFP-CLN2	pup1-rfp	none
1000002117_20min_s7_cln2.3_pup1-rfp_none	1060.725999999995	21.474664102564077	23	20min_s7	yeGFP-CLN2	pup1-rfp	none
1000002117_20min_s7_cln2.3_pup1-rfp_none	1106.4320000000007	12.161824358974371	24	20min_s7	yeGFP-CLN2	pup1-rfp	none
1000002117_20min_s7_cln2.3_pup1-rfp_none	1153.7140000000072	11.792740384615373	25	20min_s7	yeGFP-CLN2	pup1-rfp	none
1000002117_20min_s7_cln2.3_pup1-rfp_none	1200.2079999999987	8.726356410256408	26	20min_s7	yeGFP-CLN2	pup1-rfp	none
1000002117_20min_s7_cln2.3_pup1-rfp_none	1246.2219999999943	8.052135897435896	27	20min_s7	yeGFP-CLN2	pup1-rfp	none
1000002117_20min_s7_cln2.3_pup1-rfp_none	1293.7449999999951	5.185194871794835	28	20min_s7	yeGFP-CLN2	pup1-rfp	none
1000002117_20min_s7_cln2.3_pup1-rfp_none	1341.2079999999987	6.582194871794869	29	20min_s7	yeGFP-CLN2	pup1-rfp	none
1000002117_20min_s7_cln2.3_pup1-rfp_none	1386.7119999999995	3.267035897435875	30	20min_s7	yeGFP-CLN2	pup1-rfp	none
1000002117_20min_s7_cln2.3_pup1-rfp_none	1434.729999999996	3.820292307692341	31	20min_s7	yeGFP-CLN2	pup1-rfp	none
1000002119_20min_s7_cln2.3_pup1-rfp_none	0	110.31400000000004	1	20min_s7	yeGFP-CLN2	pup1-rfp	none
1000002119_20min_s7_cln2.3_pup1-rfp_none	87.93800000000192	93.02725384615384	2	20min_s7	yeGFP-CLN2	pup1-rfp	none
1000002119_20min_s7_cln2.3_pup1-rfp_none	137.61499999999796	81.92678717948726	3	20min_s7	yeGFP-CLN2	pup1-rfp	none
1000002119_20min_s7_cln2.3_pup1-rfp_none	183.28100000000268	76.65567243589751	4	20min_s7	yeGFP-CLN2	pup1-rfp	none
1000002119_20min_s7_cln2.3_pup1-rfp_none	228.5480000000025	68.20950769230782	5	20min_s7	yeGFP-CLN2	pup1-rfp	none
1000002119_20min_s7_cln2.3_pup1-rfp_none	275.1710000000021	65.65137692307692	6	20min_s7	yeGFP-CLN2	pup1-rfp	none
1000002119_20min_s7_cln2.3_pup1-rfp_none	319.73999999999796	47.32044615384616	7	20min_s7	yeGFP-CLN2	pup1-rfp	none
1000002119_20min_s7_cln2.3_pup1-rfp_none	367.14300000000367	40.86002756410262	8	20min_s7	yeGFP-CLN2	pup1-rfp	none
1000002119_20min_s7_cln2.3_pup1-rfp_none	414.2039999999979	35.72596346153849	9	20min_s7	yeGFP-CLN2	pup1-rfp	none
1000002119_20min_s7_cln2.3_pup1-rfp_none	459.2209999999978	44.29670769230771	10	20min_s7	yeGFP-CLN2	pup1-rfp	none
1000002119_20min_s7_cln2.3_pup1-rfp_none	506.77100000000064	42.263211538461555	11	20min_s7	yeGFP-CLN2	pup1-rfp	none
1000002119_20min_s7_cln2.3_pup1-rfp_none	552.7180000000008	40.82352435897434	12	20min_s7	yeGFP-CLN2	pup1-rfp	none
1000002119_20min_s7_cln2.3_pup1-rfp_none	601.2640000000029	37.96083333333339	13	20min_s7	yeGFP-CLN2	pup1-rfp	none
1000002119_20min_s7_cln2.3_pup1-rfp_none	645.6719999999987	36.50488461538461	14	20min_s7	yeGFP-CLN2	pup1-rfp	none
1000002119_20min_s7_cln2.3_pup1-rfp_none	690.900999999998	32.505114743589786	15	20min_s7	yeGFP-CLN2	pup1-rfp	none
1000002119_20min_s7_cln2.3_pup1-rfp_none	739.2710000000006	32.55864615384614	16	20min_s7	yeGFP-CLN2	pup1-rfp	none
1000002119_20min_s7_cln2.3_pup1-rfp_none	784.3790000000008	30.867323076923142	17	20min_s7	yeGFP-CLN2	pup1-rfp	none
1000002119_20min_s7_cln2.3_pup1-rfp_none	830.7160000000003	28.847938461538504	18	20min_s7	yeGFP-CLN2	pup1-rfp	none
1000002119_20min_s7_cln2.3_pup1-rfp_none	874.2550000000047	26.13337243589744	19	20min_s7	yeGFP-CLN2	pup1-rfp	none
1000002119_20min_s7_cln2.3_pup1-rfp_none	922.2520000000076	20.334817948718	20	20min_s7	yeGFP-CLN2	pup1-rfp	none
1000002119_20min_s7_cln2.3_pup1-rfp_none	967.744000000006	21.51015128205124	21	20min_s7	yeGFP-CLN2	pup1-rfp	none
1000002119_20min_s7_cln2.3_pup1-rfp_none	1013.1929999999992	18.291266666666655	22	20min_s7	yeGFP-CLN2	pup1-rfp	none
1000002119_20min_s7_cln2.3_pup1-rfp_none	1060.725999999995	19.380664102564083	23	20min_s7	yeGFP-CLN2	pup1-rfp	none
1000002119_20min_s7_cln2.3_pup1-rfp_none	1106.4320000000007	12.144824358974375	24	20min_s7	yeGFP-CLN2	pup1-rfp	none
1000002119_20min_s7_cln2.3_pup1-rfp_none	1153.7140000000072	9.166740384615366	25	20min_s7	yeGFP-CLN2	pup1-rfp	none
1000002119_20min_s7_cln2.3_pup1-rfp_none	1200.2079999999987	7.16935641025642	26	20min_s7	yeGFP-CLN2	pup1-rfp	none
1000002119_20min_s7_cln2.3_pup1-rfp_none	1246.2219999999943	7.8851358974358945	27	20min_s7	yeGFP-CLN2	pup1-rfp	none
1000002119_20min_s7_cln2.3_pup1-rfp_none	1293.7449999999951	5.749194871794856	28	20min_s7	yeGFP-CLN2	pup1-rfp	none
1000002119_20min_s7_cln2.3_pup1-rfp_none	1341.2079999999987	4.365194871794884	29	20min_s7	yeGFP-CLN2	pup1-rfp	none
1000002119_20min_s7_cln2.3_pup1-rfp_none	1386.7119999999995	2.831035897435896	30	20min_s7	yeGFP-CLN2	pup1-rfp	none
1000002119_20min_s7_cln2.3_pup1-rfp_none	1434.729999999996	1.8252923076923369	31	20min_s7	yeGFP-CLN2	pup1-rfp	none
1000002122_20min_s7_cln2.3_pup1-rfp_none	0	367.42500000000007	1	20min_s7	yeGFP-CLN2	pup1-rfp	none
1000002122_20min_s7_cln2.3_pup1-rfp_none	87.93800000000192	303.1162538461539	2	20min_s7	yeGFP-CLN2	pup1-rfp	none
1000002122_20min_s7_cln2.3_pup1-rfp_none	137.61499999999796	274.06778717948725	3	20min_s7	yeGFP-CLN2	pup1-rfp	none
1000002122_20min_s7_cln2.3_pup1-rfp_none	183.28100000000268	256.31867243589744	4	20min_s7	yeGFP-CLN2	pup1-rfp	none
1000002122_20min_s7_cln2.3_pup1-rfp_none	228.5480000000025	238.36050769230783	5	20min_s7	yeGFP-CLN2	pup1-rfp	none
1000002122_20min_s7_cln2.3_pup1-rfp_none	275.1710000000021	211.4393769230769	6	20min_s7	yeGFP-CLN2	pup1-rfp	none
1000002122_20min_s7_cln2.3_pup1-rfp_none	319.73999999999796	187.36544615384616	7	20min_s7	yeGFP-CLN2	pup1-rfp	none
1000002122_20min_s7_cln2.3_pup1-rfp_none	367.14300000000367	159.67902756410265	8	20min_s7	yeGFP-CLN2	pup1-rfp	none
1000002122_20min_s7_cln2.3_pup1-rfp_none	414.2039999999979	149.0289634615385	9	20min_s7	yeGFP-CLN2	pup1-rfp	none
1000002122_20min_s7_cln2.3_pup1-rfp_none	459.2209999999978	146.43570769230772	10	20min_s7	yeGFP-CLN2	pup1-rfp	none
1000002122_20min_s7_cln2.3_pup1-rfp_none	506.77100000000064	139.17421153846155	11	20min_s7	yeGFP-CLN2	pup1-rfp	none
1000002122_20min_s7_cln2.3_pup1-rfp_none	552.7180000000008	126.96552435897432	12	20min_s7	yeGFP-CLN2	pup1-rfp	none
1000002122_20min_s7_cln2.3_pup1-rfp_none	601.2640000000029	113.53683333333342	13	20min_s7	yeGFP-CLN2	pup1-rfp	none
1000002122_20min_s7_cln2.3_pup1-rfp_none	645.6719999999987	103.95888461538462	14	20min_s7	yeGFP-CLN2	pup1-rfp	none
1000002122_20min_s7_cln2.3_pup1-rfp_none	690.900999999998	95.01011474358978	15	20min_s7	yeGFP-CLN2	pup1-rfp	none
1000002122_20min_s7_cln2.3_pup1-rfp_none	739.2710000000006	90.26364615384612	16	20min_s7	yeGFP-CLN2	pup1-rfp	none
1000002122_20min_s7_cln2.3_pup1-rfp_none	784.3790000000008	81.10632307692312	17	20min_s7	yeGFP-CLN2	pup1-rfp	none
1000002122_20min_s7_cln2.3_pup1-rfp_none	830.7160000000003	79.50293846153848	18	20min_s7	yeGFP-CLN2	pup1-rfp	none
1000002122_20min_s7_cln2.3_pup1-rfp_none	874.2550000000047	72.47137243589746	19	20min_s7	yeGFP-CLN2	pup1-rfp	none
1000002122_20min_s7_cln2.3_pup1-rfp_none	922.2520000000076	66.06681794871797	20	20min_s7	yeGFP-CLN2	pup1-rfp	none
1000002122_20min_s7_cln2.3_pup1-rfp_none	967.744000000006	64.16715128205128	21	20min_s7	yeGFP-CLN2	pup1-rfp	none
1000002122_20min_s7_cln2.3_pup1-rfp_none	1013.1929999999992	58.566266666666664	22	20min_s7	yeGFP-CLN2	pup1-rfp	none
1000002122_20min_s7_cln2.3_pup1-rfp_none	1060.725999999995	57.57266410256409	23	20min_s7	yeGFP-CLN2	pup1-rfp	none
1000002122_20min_s7_cln2.3_pup1-rfp_none	1106.4320000000007	47.03882435897438	24	20min_s7	yeGFP-CLN2	pup1-rfp	none
1000002122_20min_s7_cln2.3_pup1-rfp_none	1153.7140000000072	45.9597403846154	25	20min_s7	yeGFP-CLN2	pup1-rfp	none
1000002122_20min_s7_cln2.3_pup1-rfp_none	1200.2079999999987	41.08535641025639	26	20min_s7	yeGFP-CLN2	pup1-rfp	none
1000002122_20min_s7_cln2.3_pup1-rfp_none	1246.2219999999943	41.657135897435914	27	20min_s7	yeGFP-CLN2	pup1-rfp	none
1000002122_20min_s7_cln2.3_pup1-rfp_none	1293.7449999999951	40.73419487179484	28	20min_s7	yeGFP-CLN2	pup1-rfp	none
1000002122_20min_s7_cln2.3_pup1-rfp_none	1341.2079999999987	39.0411948717949	29	20min_s7	yeGFP-CLN2	pup1-rfp	none
1000002122_20min_s7_cln2.3_pup1-rfp_none	1386.7119999999995	35.8430358974359	30	20min_s7	yeGFP-CLN2	pup1-rfp	none
1000002122_20min_s7_cln2.3_pup1-rfp_none	1434.729999999996	32.753292307692334	31	20min_s7	yeGFP-CLN2	pup1-rfp	none
1000002123_20min_s7_cln2.3_pup1-rfp_none	0	360.5450000000001	1	20min_s7	yeGFP-CLN2	pup1-rfp	none
1000002123_20min_s7_cln2.3_pup1-rfp_none	87.93800000000192	342.0972538461539	2	20min_s7	yeGFP-CLN2	pup1-rfp	none
1000002123_20min_s7_cln2.3_pup1-rfp_none	137.61499999999796	313.85078717948727	3	20min_s7	yeGFP-CLN2	pup1-rfp	none
1000002123_20min_s7_cln2.3_pup1-rfp_none	183.28100000000268	298.8216724358975	4	20min_s7	yeGFP-CLN2	pup1-rfp	none
1000002123_20min_s7_cln2.3_pup1-rfp_none	228.5480000000025	292.2275076923079	5	20min_s7	yeGFP-CLN2	pup1-rfp	none
1000002123_20min_s7_cln2.3_pup1-rfp_none	275.1710000000021	282.35937692307687	6	20min_s7	yeGFP-CLN2	pup1-rfp	none
1000002123_20min_s7_cln2.3_pup1-rfp_none	319.73999999999796	250.94744615384607	7	20min_s7	yeGFP-CLN2	pup1-rfp	none
1000002123_20min_s7_cln2.3_pup1-rfp_none	367.14300000000367	227.72202756410263	8	20min_s7	yeGFP-CLN2	pup1-rfp	none
1000002123_20min_s7_cln2.3_pup1-rfp_none	414.2039999999979	213.63296346153857	9	20min_s7	yeGFP-CLN2	pup1-rfp	none
1000002123_20min_s7_cln2.3_pup1-rfp_none	459.2209999999978	207.06770769230772	10	20min_s7	yeGFP-CLN2	pup1-rfp	none
1000002123_20min_s7_cln2.3_pup1-rfp_none	506.77100000000064	193.58721153846156	11	20min_s7	yeGFP-CLN2	pup1-rfp	none
1000002123_20min_s7_cln2.3_pup1-rfp_none	552.7180000000008	176.73352435897436	12	20min_s7	yeGFP-CLN2	pup1-rfp	none
1000002123_20min_s7_cln2.3_pup1-rfp_none	601.2640000000029	172.43283333333338	13	20min_s7	yeGFP-CLN2	pup1-rfp	none
1000002123_20min_s7_cln2.3_pup1-rfp_none	645.6719999999987	153.2308846153846	14	20min_s7	yeGFP-CLN2	pup1-rfp	none
1000002123_20min_s7_cln2.3_pup1-rfp_none	690.900999999998	143.46211474358978	15	20min_s7	yeGFP-CLN2	pup1-rfp	none
1000002123_20min_s7_cln2.3_pup1-rfp_none	739.2710000000006	137.40364615384613	16	20min_s7	yeGFP-CLN2	pup1-rfp	none
1000002123_20min_s7_cln2.3_pup1-rfp_none	784.3790000000008	129.80232307692313	17	20min_s7	yeGFP-CLN2	pup1-rfp	none
1000002123_20min_s7_cln2.3_pup1-rfp_none	830.7160000000003	123.24993846153848	18	20min_s7	yeGFP-CLN2	pup1-rfp	none
1000002123_20min_s7_cln2.3_pup1-rfp_none	874.2550000000047	112.05637243589744	19	20min_s7	yeGFP-CLN2	pup1-rfp	none
1000002123_20min_s7_cln2.3_pup1-rfp_none	922.2520000000076	102.48281794871797	20	20min_s7	yeGFP-CLN2	pup1-rfp	none
1000002123_20min_s7_cln2.3_pup1-rfp_none	967.744000000006	97.57615128205128	21	20min_s7	yeGFP-CLN2	pup1-rfp	none
1000002123_20min_s7_cln2.3_pup1-rfp_none	1013.1929999999992	91.61626666666668	22	20min_s7	yeGFP-CLN2	pup1-rfp	none
1000002123_20min_s7_cln2.3_pup1-rfp_none	1060.725999999995	86.34266410256407	23	20min_s7	yeGFP-CLN2	pup1-rfp	none
1000002123_20min_s7_cln2.3_pup1-rfp_none	1106.4320000000007	75.98682435897436	24	20min_s7	yeGFP-CLN2	pup1-rfp	none
1000002123_20min_s7_cln2.3_pup1-rfp_none	1153.7140000000072	70.02774038461538	25	20min_s7	yeGFP-CLN2	pup1-rfp	none
1000002123_20min_s7_cln2.3_pup1-rfp_none	1200.2079999999987	62.932356410256425	26	20min_s7	yeGFP-CLN2	pup1-rfp	none
1000002123_20min_s7_cln2.3_pup1-rfp_none	1246.2219999999943	63.68613589743591	27	20min_s7	yeGFP-CLN2	pup1-rfp	none
1000002123_20min_s7_cln2.3_pup1-rfp_none	1293.7449999999951	59.32719487179486	28	20min_s7	yeGFP-CLN2	pup1-rfp	none
1000002123_20min_s7_cln2.3_pup1-rfp_none	1341.2079999999987	58.39019487179489	29	20min_s7	yeGFP-CLN2	pup1-rfp	none
1000002123_20min_s7_cln2.3_pup1-rfp_none	1386.7119999999995	54.271035897435894	30	20min_s7	yeGFP-CLN2	pup1-rfp	none
1000002123_20min_s7_cln2.3_pup1-rfp_none	1434.729999999996	50.77829230769231	31	20min_s7	yeGFP-CLN2	pup1-rfp	none
1000002124_20min_s3_cln2.3_pup1-rfp_none	0	93.19962500000004	1	20min_s3	yeGFP-CLN2	pup1-rfp	none
1000002124_20min_s3_cln2.3_pup1-rfp_none	89.5590000000011	71.0266	2	20min_s3	yeGFP-CLN2	pup1-rfp	none
1000002124_20min_s3_cln2.3_pup1-rfp_none	148.32600000000093	63.67563333333342	3	20min_s3	yeGFP-CLN2	pup1-rfp	none
1000002124_20min_s3_cln2.3_pup1-rfp_none	193.85399999999936	58.52419166666672	4	20min_s3	yeGFP-CLN2	pup1-rfp	none
1000002124_20min_s3_cln2.3_pup1-rfp_none	240.81499999999505	47.66682500000014	5	20min_s3	yeGFP-CLN2	pup1-rfp	none
1000002124_20min_s3_cln2.3_pup1-rfp_none	285.06499999999505	41.89942500000004	6	20min_s3	yeGFP-CLN2	pup1-rfp	none
1000002124_20min_s3_cln2.3_pup1-rfp_none	331.3229999999967	40.33984999999999	7	20min_s3	yeGFP-CLN2	pup1-rfp	none
1000002124_20min_s3_cln2.3_pup1-rfp_none	378.5109999999986	36.03688333333342	8	20min_s3	yeGFP-CLN2	pup1-rfp	none
1000002124_20min_s3_cln2.3_pup1-rfp_none	425.8839999999982	30.867050000000056	9	20min_s3	yeGFP-CLN2	pup1-rfp	none
1000002124_20min_s3_cln2.3_pup1-rfp_none	470.3209999999963	29.626024999999977	10	20min_s3	yeGFP-CLN2	pup1-rfp	none
1000002124_20min_s3_cln2.3_pup1-rfp_none	516.739999999998	24.038124999999987	11	20min_s3	yeGFP-CLN2	pup1-rfp	none
1000002124_20min_s3_cln2.3_pup1-rfp_none	564.3410000000003	24.004716666666667	12	20min_s3	yeGFP-CLN2	pup1-rfp	none
1000002124_20min_s3_cln2.3_pup1-rfp_none	611.3319999999949	21.50945833333341	13	20min_s3	yeGFP-CLN2	pup1-rfp	none
1000002124_20min_s3_cln2.3_pup1-rfp_none	657.101999999999	19.17987500000001	14	20min_s3	yeGFP-CLN2	pup1-rfp	none
1000002124_20min_s3_cln2.3_pup1-rfp_none	702.314999999995	21.39931666666672	15	20min_s3	yeGFP-CLN2	pup1-rfp	none
1000002124_20min_s3_cln2.3_pup1-rfp_none	748.8559999999998	21.428674999999984	16	20min_s3	yeGFP-CLN2	pup1-rfp	none
1000002124_20min_s3_cln2.3_pup1-rfp_none	797.051999999996	17.380275000000054	17	20min_s3	yeGFP-CLN2	pup1-rfp	none
1000002124_20min_s3_cln2.3_pup1-rfp_none	841.8650000000052	7.578900000000047	18	20min_s3	yeGFP-CLN2	pup1-rfp	none
1000002124_20min_s3_cln2.3_pup1-rfp_none	886.851999999999	12.75876666666666	19	20min_s3	yeGFP-CLN2	pup1-rfp	none
1000002124_20min_s3_cln2.3_pup1-rfp_none	932.5169999999924	14.498683333333377	20	20min_s3	yeGFP-CLN2	pup1-rfp	none
1000002124_20min_s3_cln2.3_pup1-rfp_none	979.395000000004	12.386266666666655	21	20min_s3	yeGFP-CLN2	pup1-rfp	none
1000002124_20min_s3_cln2.3_pup1-rfp_none	1023.8380000000034	9.875766666666678	22	20min_s3	yeGFP-CLN2	pup1-rfp	none
1000002124_20min_s3_cln2.3_pup1-rfp_none	1072.0129999999915	9.355308333333312	23	20min_s3	yeGFP-CLN2	pup1-rfp	none
1000002124_20min_s3_cln2.3_pup1-rfp_none	1117.198000000004	9.46476666666669	24	20min_s3	yeGFP-CLN2	pup1-rfp	none
1000002124_20min_s3_cln2.3_pup1-rfp_none	1163.6110000000044	8.592249999999979	25	20min_s3	yeGFP-CLN2	pup1-rfp	none
1000002124_20min_s3_cln2.3_pup1-rfp_none	1209.3610000000044	7.495183333333351	26	20min_s3	yeGFP-CLN2	pup1-rfp	none
1000002124_20min_s3_cln2.3_pup1-rfp_none	1256.3680000000022	9.227491666666673	27	20min_s3	yeGFP-CLN2	pup1-rfp	none
1000002124_20min_s3_cln2.3_pup1-rfp_none	1304.8859999999986	7.424358333333288	28	20min_s3	yeGFP-CLN2	pup1-rfp	none
1000002124_20min_s3_cln2.3_pup1-rfp_none	1351.847999999998	7.094233333333349	29	20min_s3	yeGFP-CLN2	pup1-rfp	none
1000002124_20min_s3_cln2.3_pup1-rfp_none	1398.8859999999986	5.938391666666632	30	20min_s3	yeGFP-CLN2	pup1-rfp	none
1000002124_20min_s3_cln2.3_pup1-rfp_none	1445.1359999999986	5.671350000000018	31	20min_s3	yeGFP-CLN2	pup1-rfp	none
1000002125_20min_s3_cln2.3_pup1-rfp_none	0	233.47962500000008	1	20min_s3	yeGFP-CLN2	pup1-rfp	none
1000002125_20min_s3_cln2.3_pup1-rfp_none	89.5590000000011	205.6636	2	20min_s3	yeGFP-CLN2	pup1-rfp	none
1000002125_20min_s3_cln2.3_pup1-rfp_none	148.32600000000093	187.21163333333345	3	20min_s3	yeGFP-CLN2	pup1-rfp	none
1000002125_20min_s3_cln2.3_pup1-rfp_none	193.85399999999936	170.07419166666674	4	20min_s3	yeGFP-CLN2	pup1-rfp	none
1000002125_20min_s3_cln2.3_pup1-rfp_none	240.81499999999505	163.3478250000001	5	20min_s3	yeGFP-CLN2	pup1-rfp	none
1000002125_20min_s3_cln2.3_pup1-rfp_none	285.06499999999505	149.10342500000004	6	20min_s3	yeGFP-CLN2	pup1-rfp	none
1000002125_20min_s3_cln2.3_pup1-rfp_none	331.3229999999967	138.05384999999998	7	20min_s3	yeGFP-CLN2	pup1-rfp	none
1000002125_20min_s3_cln2.3_pup1-rfp_none	378.5109999999986	129.77788333333342	8	20min_s3	yeGFP-CLN2	pup1-rfp	none
1000002125_20min_s3_cln2.3_pup1-rfp_none	425.8839999999982	122.36605000000004	9	20min_s3	yeGFP-CLN2	pup1-rfp	none
1000002125_20min_s3_cln2.3_pup1-rfp_none	470.3209999999963	112.891025	10	20min_s3	yeGFP-CLN2	pup1-rfp	none
1000002125_20min_s3_cln2.3_pup1-rfp_none	516.739999999998	110.667125	11	20min_s3	yeGFP-CLN2	pup1-rfp	none
1000002125_20min_s3_cln2.3_pup1-rfp_none	564.3410000000003	98.85271666666668	12	20min_s3	yeGFP-CLN2	pup1-rfp	none
1000002125_20min_s3_cln2.3_pup1-rfp_none	611.3319999999949	94.84045833333344	13	20min_s3	yeGFP-CLN2	pup1-rfp	none
1000002125_20min_s3_cln2.3_pup1-rfp_none	657.101999999999	93.17787499999996	14	20min_s3	yeGFP-CLN2	pup1-rfp	none
1000002125_20min_s3_cln2.3_pup1-rfp_none	702.314999999995	86.03931666666674	15	20min_s3	yeGFP-CLN2	pup1-rfp	none
1000002125_20min_s3_cln2.3_pup1-rfp_none	748.8559999999998	77.15567499999996	16	20min_s3	yeGFP-CLN2	pup1-rfp	none
1000002125_20min_s3_cln2.3_pup1-rfp_none	797.051999999996	74.59627500000006	17	20min_s3	yeGFP-CLN2	pup1-rfp	none
1000002125_20min_s3_cln2.3_pup1-rfp_none	841.8650000000052	61.59790000000005	18	20min_s3	yeGFP-CLN2	pup1-rfp	none
1000002125_20min_s3_cln2.3_pup1-rfp_none	886.851999999999	66.93776666666666	19	20min_s3	yeGFP-CLN2	pup1-rfp	none
1000002125_20min_s3_cln2.3_pup1-rfp_none	932.5169999999924	66.65168333333337	20	20min_s3	yeGFP-CLN2	pup1-rfp	none
1000002125_20min_s3_cln2.3_pup1-rfp_none	979.395000000004	65.61526666666664	21	20min_s3	yeGFP-CLN2	pup1-rfp	none
1000002125_20min_s3_cln2.3_pup1-rfp_none	1023.8380000000034	58.23476666666669	22	20min_s3	yeGFP-CLN2	pup1-rfp	none
1000002125_20min_s3_cln2.3_pup1-rfp_none	1072.0129999999915	51.59730833333333	23	20min_s3	yeGFP-CLN2	pup1-rfp	none
1000002125_20min_s3_cln2.3_pup1-rfp_none	1117.198000000004	53.52176666666671	24	20min_s3	yeGFP-CLN2	pup1-rfp	none
1000002125_20min_s3_cln2.3_pup1-rfp_none	1163.6110000000044	47.24825000000001	25	20min_s3	yeGFP-CLN2	pup1-rfp	none
1000002125_20min_s3_cln2.3_pup1-rfp_none	1209.3610000000044	45.37918333333334	26	20min_s3	yeGFP-CLN2	pup1-rfp	none
1000002125_20min_s3_cln2.3_pup1-rfp_none	1256.3680000000022	51.515491666666655	27	20min_s3	yeGFP-CLN2	pup1-rfp	none
1000002125_20min_s3_cln2.3_pup1-rfp_none	1304.8859999999986	63.2243583333333	28	20min_s3	yeGFP-CLN2	pup1-rfp	none
1000002125_20min_s3_cln2.3_pup1-rfp_none	1351.847999999998	61.26723333333335	29	20min_s3	yeGFP-CLN2	pup1-rfp	none
1000002125_20min_s3_cln2.3_pup1-rfp_none	1398.8859999999986	52.429391666666646	30	20min_s3	yeGFP-CLN2	pup1-rfp	none
1000002125_20min_s3_cln2.3_pup1-rfp_none	1445.1359999999986	49.43635	31	20min_s3	yeGFP-CLN2	pup1-rfp	none
1000002125_20min_s7_cln2.3_pup1-rfp_none	0	383.16600000000005	1	20min_s7	yeGFP-CLN2	pup1-rfp	none
1000002125_20min_s7_cln2.3_pup1-rfp_none	87.93800000000192	366.8412538461539	2	20min_s7	yeGFP-CLN2	pup1-rfp	none
1000002125_20min_s7_cln2.3_pup1-rfp_none	137.61499999999796	342.4457871794873	3	20min_s7	yeGFP-CLN2	pup1-rfp	none
1000002125_20min_s7_cln2.3_pup1-rfp_none	183.28100000000268	313.87067243589746	4	20min_s7	yeGFP-CLN2	pup1-rfp	none
1000002125_20min_s7_cln2.3_pup1-rfp_none	228.5480000000025	298.86350769230785	5	20min_s7	yeGFP-CLN2	pup1-rfp	none
1000002125_20min_s7_cln2.3_pup1-rfp_none	275.1710000000021	279.33137692307696	6	20min_s7	yeGFP-CLN2	pup1-rfp	none
1000002125_20min_s7_cln2.3_pup1-rfp_none	319.73999999999796	243.98844615384613	7	20min_s7	yeGFP-CLN2	pup1-rfp	none
1000002125_20min_s7_cln2.3_pup1-rfp_none	367.14300000000367	229.6030275641026	8	20min_s7	yeGFP-CLN2	pup1-rfp	none
1000002125_20min_s7_cln2.3_pup1-rfp_none	414.2039999999979	207.8099634615385	9	20min_s7	yeGFP-CLN2	pup1-rfp	none
1000002125_20min_s7_cln2.3_pup1-rfp_none	459.2209999999978	208.6427076923077	10	20min_s7	yeGFP-CLN2	pup1-rfp	none
1000002125_20min_s7_cln2.3_pup1-rfp_none	506.77100000000064	196.88721153846151	11	20min_s7	yeGFP-CLN2	pup1-rfp	none
1000002125_20min_s7_cln2.3_pup1-rfp_none	552.7180000000008	179.95652435897432	12	20min_s7	yeGFP-CLN2	pup1-rfp	none
1000002125_20min_s7_cln2.3_pup1-rfp_none	601.2640000000029	172.9458333333334	13	20min_s7	yeGFP-CLN2	pup1-rfp	none
1000002125_20min_s7_cln2.3_pup1-rfp_none	645.6719999999987	161.8388846153846	14	20min_s7	yeGFP-CLN2	pup1-rfp	none
1000002125_20min_s7_cln2.3_pup1-rfp_none	690.900999999998	148.0241147435898	15	20min_s7	yeGFP-CLN2	pup1-rfp	none
1000002125_20min_s7_cln2.3_pup1-rfp_none	739.2710000000006	143.28164615384617	16	20min_s7	yeGFP-CLN2	pup1-rfp	none
1000002125_20min_s7_cln2.3_pup1-rfp_none	784.3790000000008	137.36932307692314	17	20min_s7	yeGFP-CLN2	pup1-rfp	none
1000002125_20min_s7_cln2.3_pup1-rfp_none	830.7160000000003	123.49793846153848	18	20min_s7	yeGFP-CLN2	pup1-rfp	none
1000002125_20min_s7_cln2.3_pup1-rfp_none	874.2550000000047	117.32337243589744	19	20min_s7	yeGFP-CLN2	pup1-rfp	none
1000002125_20min_s7_cln2.3_pup1-rfp_none	922.2520000000076	113.08881794871796	20	20min_s7	yeGFP-CLN2	pup1-rfp	none
1000002125_20min_s7_cln2.3_pup1-rfp_none	967.744000000006	103.28715128205128	21	20min_s7	yeGFP-CLN2	pup1-rfp	none
1000002125_20min_s7_cln2.3_pup1-rfp_none	1013.1929999999992	102.07726666666667	22	20min_s7	yeGFP-CLN2	pup1-rfp	none
1000002125_20min_s7_cln2.3_pup1-rfp_none	1060.725999999995	93.74966410256404	23	20min_s7	yeGFP-CLN2	pup1-rfp	none
1000002125_20min_s7_cln2.3_pup1-rfp_none	1106.4320000000007	80.60282435897435	24	20min_s7	yeGFP-CLN2	pup1-rfp	none
1000002125_20min_s7_cln2.3_pup1-rfp_none	1153.7140000000072	77.64174038461536	25	20min_s7	yeGFP-CLN2	pup1-rfp	none
1000002125_20min_s7_cln2.3_pup1-rfp_none	1200.2079999999987	67.31435641025644	26	20min_s7	yeGFP-CLN2	pup1-rfp	none
1000002125_20min_s7_cln2.3_pup1-rfp_none	1246.2219999999943	71.0041358974359	27	20min_s7	yeGFP-CLN2	pup1-rfp	none
1000002125_20min_s7_cln2.3_pup1-rfp_none	1293.7449999999951	64.87919487179482	28	20min_s7	yeGFP-CLN2	pup1-rfp	none
1000002125_20min_s7_cln2.3_pup1-rfp_none	1341.2079999999987	62.865194871794856	29	20min_s7	yeGFP-CLN2	pup1-rfp	none
1000002125_20min_s7_cln2.3_pup1-rfp_none	1386.7119999999995	59.00003589743588	30	20min_s7	yeGFP-CLN2	pup1-rfp	none
1000002125_20min_s7_cln2.3_pup1-rfp_none	1434.729999999996	54.952292307692346	31	20min_s7	yeGFP-CLN2	pup1-rfp	none
1000002127_20min_s3_cln2.3_pup1-rfp_none	0	125.61462500000006	1	20min_s3	yeGFP-CLN2	pup1-rfp	none
1000002127_20min_s3_cln2.3_pup1-rfp_none	89.5590000000011	108.8296	2	20min_s3	yeGFP-CLN2	pup1-rfp	none
1000002127_20min_s3_cln2.3_pup1-rfp_none	148.32600000000093	106.10763333333344	3	20min_s3	yeGFP-CLN2	pup1-rfp	none
1000002127_20min_s3_cln2.3_pup1-rfp_none	193.85399999999936	98.07019166666672	4	20min_s3	yeGFP-CLN2	pup1-rfp	none
1000002127_20min_s3_cln2.3_pup1-rfp_none	240.81499999999505	87.87182500000011	5	20min_s3	yeGFP-CLN2	pup1-rfp	none
1000002127_20min_s3_cln2.3_pup1-rfp_none	285.06499999999505	87.59642500000004	6	20min_s3	yeGFP-CLN2	pup1-rfp	none
1000002127_20min_s3_cln2.3_pup1-rfp_none	331.3229999999967	85.15185	7	20min_s3	yeGFP-CLN2	pup1-rfp	none
1000002127_20min_s3_cln2.3_pup1-rfp_none	378.5109999999986	74.63488333333343	8	20min_s3	yeGFP-CLN2	pup1-rfp	none
1000002127_20min_s3_cln2.3_pup1-rfp_none	425.8839999999982	70.33505000000002	9	20min_s3	yeGFP-CLN2	pup1-rfp	none
1000002127_20min_s3_cln2.3_pup1-rfp_none	470.3209999999963	68.85702499999996	10	20min_s3	yeGFP-CLN2	pup1-rfp	none
1000002127_20min_s3_cln2.3_pup1-rfp_none	516.739999999998	59.88812500000001	11	20min_s3	yeGFP-CLN2	pup1-rfp	none
1000002127_20min_s3_cln2.3_pup1-rfp_none	564.3410000000003	59.99471666666667	12	20min_s3	yeGFP-CLN2	pup1-rfp	none
1000002127_20min_s3_cln2.3_pup1-rfp_none	611.3319999999949	55.207458333333385	13	20min_s3	yeGFP-CLN2	pup1-rfp	none
1000002127_20min_s3_cln2.3_pup1-rfp_none	657.101999999999	52.694875000000025	14	20min_s3	yeGFP-CLN2	pup1-rfp	none
1000002127_20min_s3_cln2.3_pup1-rfp_none	702.314999999995	53.54831666666669	15	20min_s3	yeGFP-CLN2	pup1-rfp	none
1000002127_20min_s3_cln2.3_pup1-rfp_none	748.8559999999998	47.94567499999998	16	20min_s3	yeGFP-CLN2	pup1-rfp	none
1000002127_20min_s3_cln2.3_pup1-rfp_none	797.051999999996	41.92327500000006	17	20min_s3	yeGFP-CLN2	pup1-rfp	none
1000002127_20min_s3_cln2.3_pup1-rfp_none	841.8650000000052	31.169900000000055	18	20min_s3	yeGFP-CLN2	pup1-rfp	none
1000002127_20min_s3_cln2.3_pup1-rfp_none	886.851999999999	33.71676666666666	19	20min_s3	yeGFP-CLN2	pup1-rfp	none
1000002127_20min_s3_cln2.3_pup1-rfp_none	932.5169999999924	34.27168333333337	20	20min_s3	yeGFP-CLN2	pup1-rfp	none
1000002127_20min_s3_cln2.3_pup1-rfp_none	979.395000000004	33.65826666666665	21	20min_s3	yeGFP-CLN2	pup1-rfp	none
1000002127_20min_s3_cln2.3_pup1-rfp_none	1023.8380000000034	31.52676666666666	22	20min_s3	yeGFP-CLN2	pup1-rfp	none
1000002127_20min_s3_cln2.3_pup1-rfp_none	1072.0129999999915	29.78330833333331	23	20min_s3	yeGFP-CLN2	pup1-rfp	none
1000002127_20min_s3_cln2.3_pup1-rfp_none	1117.198000000004	28.314766666666685	24	20min_s3	yeGFP-CLN2	pup1-rfp	none
1000002127_20min_s3_cln2.3_pup1-rfp_none	1163.6110000000044	25.200249999999983	25	20min_s3	yeGFP-CLN2	pup1-rfp	none
1000002127_20min_s3_cln2.3_pup1-rfp_none	1209.3610000000044	21.19818333333335	26	20min_s3	yeGFP-CLN2	pup1-rfp	none
1000002127_20min_s3_cln2.3_pup1-rfp_none	1256.3680000000022	23.959491666666672	27	20min_s3	yeGFP-CLN2	pup1-rfp	none
1000002127_20min_s3_cln2.3_pup1-rfp_none	1304.8859999999986	19.37535833333331	28	20min_s3	yeGFP-CLN2	pup1-rfp	none
1000002127_20min_s3_cln2.3_pup1-rfp_none	1351.847999999998	20.673233333333357	29	20min_s3	yeGFP-CLN2	pup1-rfp	none
1000002127_20min_s3_cln2.3_pup1-rfp_none	1398.8859999999986	18.694391666666633	30	20min_s3	yeGFP-CLN2	pup1-rfp	none
1000002127_20min_s3_cln2.3_pup1-rfp_none	1445.1359999999986	17.87835000000001	31	20min_s3	yeGFP-CLN2	pup1-rfp	none
1000002129_20min_s3_cln2.3_pup1-rfp_none	0	89.38762500000003	1	20min_s3	yeGFP-CLN2	pup1-rfp	none
1000002129_20min_s3_cln2.3_pup1-rfp_none	89.5590000000011	75.51860000000002	2	20min_s3	yeGFP-CLN2	pup1-rfp	none
1000002129_20min_s3_cln2.3_pup1-rfp_none	148.32600000000093	76.6956333333334	3	20min_s3	yeGFP-CLN2	pup1-rfp	none
1000002129_20min_s3_cln2.3_pup1-rfp_none	193.85399999999936	65.44619166666675	4	20min_s3	yeGFP-CLN2	pup1-rfp	none
1000002129_20min_s3_cln2.3_pup1-rfp_none	240.81499999999505	54.98782500000011	5	20min_s3	yeGFP-CLN2	pup1-rfp	none
1000002129_20min_s3_cln2.3_pup1-rfp_none	285.06499999999505	55.25042500000004	6	20min_s3	yeGFP-CLN2	pup1-rfp	none
1000002129_20min_s3_cln2.3_pup1-rfp_none	331.3229999999967	50.10784999999997	7	20min_s3	yeGFP-CLN2	pup1-rfp	none
1000002129_20min_s3_cln2.3_pup1-rfp_none	378.5109999999986	45.81988333333344	8	20min_s3	yeGFP-CLN2	pup1-rfp	none
1000002129_20min_s3_cln2.3_pup1-rfp_none	425.8839999999982	43.04605000000003	9	20min_s3	yeGFP-CLN2	pup1-rfp	none
1000002129_20min_s3_cln2.3_pup1-rfp_none	470.3209999999963	38.711025000000014	10	20min_s3	yeGFP-CLN2	pup1-rfp	none
1000002129_20min_s3_cln2.3_pup1-rfp_none	516.739999999998	33.81312500000002	11	20min_s3	yeGFP-CLN2	pup1-rfp	none
1000002129_20min_s3_cln2.3_pup1-rfp_none	564.3410000000003	34.74771666666666	12	20min_s3	yeGFP-CLN2	pup1-rfp	none
1000002129_20min_s3_cln2.3_pup1-rfp_none	611.3319999999949	28.76245833333339	13	20min_s3	yeGFP-CLN2	pup1-rfp	none
1000002129_20min_s3_cln2.3_pup1-rfp_none	657.101999999999	27.41787499999998	14	20min_s3	yeGFP-CLN2	pup1-rfp	none
1000002129_20min_s3_cln2.3_pup1-rfp_none	702.314999999995	23.828316666666723	15	20min_s3	yeGFP-CLN2	pup1-rfp	none
1000002129_20min_s3_cln2.3_pup1-rfp_none	748.8559999999998	20.863674999999983	16	20min_s3	yeGFP-CLN2	pup1-rfp	none
1000002129_20min_s3_cln2.3_pup1-rfp_none	797.051999999996	20.011275000000055	17	20min_s3	yeGFP-CLN2	pup1-rfp	none
1000002129_20min_s3_cln2.3_pup1-rfp_none	841.8650000000052	7.967900000000029	18	20min_s3	yeGFP-CLN2	pup1-rfp	none
1000002129_20min_s3_cln2.3_pup1-rfp_none	886.851999999999	15.561766666666657	19	20min_s3	yeGFP-CLN2	pup1-rfp	none
1000002129_20min_s3_cln2.3_pup1-rfp_none	932.5169999999924	14.38468333333337	20	20min_s3	yeGFP-CLN2	pup1-rfp	none
1000002129_20min_s3_cln2.3_pup1-rfp_none	979.395000000004	14.378266666666647	21	20min_s3	yeGFP-CLN2	pup1-rfp	none
1000002129_20min_s3_cln2.3_pup1-rfp_none	1023.8380000000034	10.368766666666671	22	20min_s3	yeGFP-CLN2	pup1-rfp	none
1000002129_20min_s3_cln2.3_pup1-rfp_none	1072.0129999999915	9.931308333333304	23	20min_s3	yeGFP-CLN2	pup1-rfp	none
1000002129_20min_s3_cln2.3_pup1-rfp_none	1117.198000000004	10.28376666666668	24	20min_s3	yeGFP-CLN2	pup1-rfp	none
1000002129_20min_s3_cln2.3_pup1-rfp_none	1163.6110000000044	9.36624999999998	25	20min_s3	yeGFP-CLN2	pup1-rfp	none
1000002129_20min_s3_cln2.3_pup1-rfp_none	1209.3610000000044	3.871183333333356	26	20min_s3	yeGFP-CLN2	pup1-rfp	none
1000002129_20min_s3_cln2.3_pup1-rfp_none	1256.3680000000022	6.874491666666664	27	20min_s3	yeGFP-CLN2	pup1-rfp	none
1000002129_20min_s3_cln2.3_pup1-rfp_none	1304.8859999999986	6.544358333333292	28	20min_s3	yeGFP-CLN2	pup1-rfp	none
1000002129_20min_s3_cln2.3_pup1-rfp_none	1351.847999999998	4.447233333333358	29	20min_s3	yeGFP-CLN2	pup1-rfp	none
1000002129_20min_s3_cln2.3_pup1-rfp_none	1398.8859999999986	3.7013916666666375	30	20min_s3	yeGFP-CLN2	pup1-rfp	none
1000002129_20min_s3_cln2.3_pup1-rfp_none	1445.1359999999986	4.003350000000012	31	20min_s3	yeGFP-CLN2	pup1-rfp	none
1000002129_20min_s7_cln2.3_pup1-rfp_none	0	274.43500000000006	1	20min_s7	yeGFP-CLN2	pup1-rfp	none
1000002129_20min_s7_cln2.3_pup1-rfp_none	87.93800000000192	243.84525384615375	2	20min_s7	yeGFP-CLN2	pup1-rfp	none
1000002129_20min_s7_cln2.3_pup1-rfp_none	137.61499999999796	228.61478717948725	3	20min_s7	yeGFP-CLN2	pup1-rfp	none
1000002129_20min_s7_cln2.3_pup1-rfp_none	183.28100000000268	220.69167243589752	4	20min_s7	yeGFP-CLN2	pup1-rfp	none
1000002129_20min_s7_cln2.3_pup1-rfp_none	228.5480000000025	219.0445076923078	5	20min_s7	yeGFP-CLN2	pup1-rfp	none
1000002129_20min_s7_cln2.3_pup1-rfp_none	275.1710000000021	202.75837692307695	6	20min_s7	yeGFP-CLN2	pup1-rfp	none
1000002129_20min_s7_cln2.3_pup1-rfp_none	319.73999999999796	176.90744615384614	7	20min_s7	yeGFP-CLN2	pup1-rfp	none
1000002129_20min_s7_cln2.3_pup1-rfp_none	367.14300000000367	164.3240275641026	8	20min_s7	yeGFP-CLN2	pup1-rfp	none
1000002129_20min_s7_cln2.3_pup1-rfp_none	414.2039999999979	155.2979634615385	9	20min_s7	yeGFP-CLN2	pup1-rfp	none
1000002129_20min_s7_cln2.3_pup1-rfp_none	459.2209999999978	152.6797076923077	10	20min_s7	yeGFP-CLN2	pup1-rfp	none
1000002129_20min_s7_cln2.3_pup1-rfp_none	506.77100000000064	146.89621153846153	11	20min_s7	yeGFP-CLN2	pup1-rfp	none
1000002129_20min_s7_cln2.3_pup1-rfp_none	552.7180000000008	133.82052435897435	12	20min_s7	yeGFP-CLN2	pup1-rfp	none
1000002129_20min_s7_cln2.3_pup1-rfp_none	601.2640000000029	131.54083333333338	13	20min_s7	yeGFP-CLN2	pup1-rfp	none
1000002129_20min_s7_cln2.3_pup1-rfp_none	645.6719999999987	112.52588461538464	14	20min_s7	yeGFP-CLN2	pup1-rfp	none
1000002129_20min_s7_cln2.3_pup1-rfp_none	690.900999999998	105.9521147435898	15	20min_s7	yeGFP-CLN2	pup1-rfp	none
1000002129_20min_s7_cln2.3_pup1-rfp_none	739.2710000000006	97.29064615384613	16	20min_s7	yeGFP-CLN2	pup1-rfp	none
1000002129_20min_s7_cln2.3_pup1-rfp_none	784.3790000000008	91.53932307692313	17	20min_s7	yeGFP-CLN2	pup1-rfp	none
1000002129_20min_s7_cln2.3_pup1-rfp_none	830.7160000000003	87.31993846153848	18	20min_s7	yeGFP-CLN2	pup1-rfp	none
1000002129_20min_s7_cln2.3_pup1-rfp_none	874.2550000000047	80.55237243589742	19	20min_s7	yeGFP-CLN2	pup1-rfp	none
1000002129_20min_s7_cln2.3_pup1-rfp_none	922.2520000000076	68.94481794871801	20	20min_s7	yeGFP-CLN2	pup1-rfp	none
1000002129_20min_s7_cln2.3_pup1-rfp_none	967.744000000006	67.76715128205124	21	20min_s7	yeGFP-CLN2	pup1-rfp	none
1000002129_20min_s7_cln2.3_pup1-rfp_none	1013.1929999999992	62.19726666666669	22	20min_s7	yeGFP-CLN2	pup1-rfp	none
1000002129_20min_s7_cln2.3_pup1-rfp_none	1060.725999999995	56.4856641025641	23	20min_s7	yeGFP-CLN2	pup1-rfp	none
1000002129_20min_s7_cln2.3_pup1-rfp_none	1106.4320000000007	46.97082435897434	24	20min_s7	yeGFP-CLN2	pup1-rfp	none
1000002129_20min_s7_cln2.3_pup1-rfp_none	1153.7140000000072	41.67974038461537	25	20min_s7	yeGFP-CLN2	pup1-rfp	none
1000002129_20min_s7_cln2.3_pup1-rfp_none	1200.2079999999987	36.34835641025642	26	20min_s7	yeGFP-CLN2	pup1-rfp	none
1000002129_20min_s7_cln2.3_pup1-rfp_none	1246.2219999999943	36.56513589743587	27	20min_s7	yeGFP-CLN2	pup1-rfp	none
1000002129_20min_s7_cln2.3_pup1-rfp_none	1293.7449999999951	28.643194871794833	28	20min_s7	yeGFP-CLN2	pup1-rfp	none
1000002129_20min_s7_cln2.3_pup1-rfp_none	1341.2079999999987	28.518194871794876	29	20min_s7	yeGFP-CLN2	pup1-rfp	none
1000002129_20min_s7_cln2.3_pup1-rfp_none	1386.7119999999995	25.53803589743589	30	20min_s7	yeGFP-CLN2	pup1-rfp	none
1000002129_20min_s7_cln2.3_pup1-rfp_none	1434.729999999996	23.41129230769235	31	20min_s7	yeGFP-CLN2	pup1-rfp	none
1000002130_20min_s3_cln2.3_pup1-rfp_none	0	316.409625	1	20min_s3	yeGFP-CLN2	pup1-rfp	none
1000002130_20min_s3_cln2.3_pup1-rfp_none	89.5590000000011	278.56359999999995	2	20min_s3	yeGFP-CLN2	pup1-rfp	none
1000002130_20min_s3_cln2.3_pup1-rfp_none	148.32600000000093	261.2336333333335	3	20min_s3	yeGFP-CLN2	pup1-rfp	none
1000002130_20min_s3_cln2.3_pup1-rfp_none	193.85399999999936	247.6221916666667	4	20min_s3	yeGFP-CLN2	pup1-rfp	none
1000002130_20min_s3_cln2.3_pup1-rfp_none	240.81499999999505	237.6948250000001	5	20min_s3	yeGFP-CLN2	pup1-rfp	none
1000002130_20min_s3_cln2.3_pup1-rfp_none	285.06499999999505	210.54042500000003	6	20min_s3	yeGFP-CLN2	pup1-rfp	none
1000002130_20min_s3_cln2.3_pup1-rfp_none	331.3229999999967	206.99184999999997	7	20min_s3	yeGFP-CLN2	pup1-rfp	none
1000002130_20min_s3_cln2.3_pup1-rfp_none	378.5109999999986	189.76488333333344	8	20min_s3	yeGFP-CLN2	pup1-rfp	none
1000002130_20min_s3_cln2.3_pup1-rfp_none	425.8839999999982	177.84005000000002	9	20min_s3	yeGFP-CLN2	pup1-rfp	none
1000002130_20min_s3_cln2.3_pup1-rfp_none	470.3209999999963	167.30902499999996	10	20min_s3	yeGFP-CLN2	pup1-rfp	none
1000002130_20min_s3_cln2.3_pup1-rfp_none	516.739999999998	156.280125	11	20min_s3	yeGFP-CLN2	pup1-rfp	none
1000002130_20min_s3_cln2.3_pup1-rfp_none	564.3410000000003	150.56571666666665	12	20min_s3	yeGFP-CLN2	pup1-rfp	none
1000002130_20min_s3_cln2.3_pup1-rfp_none	611.3319999999949	139.8054583333334	13	20min_s3	yeGFP-CLN2	pup1-rfp	none
1000002130_20min_s3_cln2.3_pup1-rfp_none	657.101999999999	130.144875	14	20min_s3	yeGFP-CLN2	pup1-rfp	none
1000002130_20min_s3_cln2.3_pup1-rfp_none	702.314999999995	118.88531666666674	15	20min_s3	yeGFP-CLN2	pup1-rfp	none
1000002130_20min_s3_cln2.3_pup1-rfp_none	748.8559999999998	112.87367499999998	16	20min_s3	yeGFP-CLN2	pup1-rfp	none
1000002130_20min_s3_cln2.3_pup1-rfp_none	797.051999999996	111.66227500000004	17	20min_s3	yeGFP-CLN2	pup1-rfp	none
1000002130_20min_s3_cln2.3_pup1-rfp_none	841.8650000000052	93.19490000000005	18	20min_s3	yeGFP-CLN2	pup1-rfp	none
1000002130_20min_s3_cln2.3_pup1-rfp_none	886.851999999999	92.83076666666663	19	20min_s3	yeGFP-CLN2	pup1-rfp	none
1000002130_20min_s3_cln2.3_pup1-rfp_none	932.5169999999924	93.30268333333338	20	20min_s3	yeGFP-CLN2	pup1-rfp	none
1000002130_20min_s3_cln2.3_pup1-rfp_none	979.395000000004	87.28226666666667	21	20min_s3	yeGFP-CLN2	pup1-rfp	none
1000002130_20min_s3_cln2.3_pup1-rfp_none	1023.8380000000034	84.58876666666667	22	20min_s3	yeGFP-CLN2	pup1-rfp	none
1000002130_20min_s3_cln2.3_pup1-rfp_none	1072.0129999999915	79.37830833333334	23	20min_s3	yeGFP-CLN2	pup1-rfp	none
1000002130_20min_s3_cln2.3_pup1-rfp_none	1117.198000000004	74.8057666666667	24	20min_s3	yeGFP-CLN2	pup1-rfp	none
1000002130_20min_s3_cln2.3_pup1-rfp_none	1163.6110000000044	73.84124999999997	25	20min_s3	yeGFP-CLN2	pup1-rfp	none
1000002130_20min_s3_cln2.3_pup1-rfp_none	1209.3610000000044	69.82118333333335	26	20min_s3	yeGFP-CLN2	pup1-rfp	none
1000002130_20min_s3_cln2.3_pup1-rfp_none	1256.3680000000022	63.44549166666666	27	20min_s3	yeGFP-CLN2	pup1-rfp	none
1000002130_20min_s3_cln2.3_pup1-rfp_none	1304.8859999999986	64.18435833333328	28	20min_s3	yeGFP-CLN2	pup1-rfp	none
1000002130_20min_s3_cln2.3_pup1-rfp_none	1351.847999999998	61.79423333333334	29	20min_s3	yeGFP-CLN2	pup1-rfp	none
1000002130_20min_s3_cln2.3_pup1-rfp_none	1398.8859999999986	58.929391666666646	30	20min_s3	yeGFP-CLN2	pup1-rfp	none
1000002130_20min_s3_cln2.3_pup1-rfp_none	1445.1359999999986	56.06035000000003	31	20min_s3	yeGFP-CLN2	pup1-rfp	none
1000002132_20min_s7_cln2.3_pup1-rfp_none	0	285.6170000000001	1	20min_s7	yeGFP-CLN2	pup1-rfp	none
1000002132_20min_s7_cln2.3_pup1-rfp_none	87.93800000000192	246.04225384615376	2	20min_s7	yeGFP-CLN2	pup1-rfp	none
1000002132_20min_s7_cln2.3_pup1-rfp_none	137.61499999999796	220.9387871794873	3	20min_s7	yeGFP-CLN2	pup1-rfp	none
1000002132_20min_s7_cln2.3_pup1-rfp_none	183.28100000000268	217.8246724358975	4	20min_s7	yeGFP-CLN2	pup1-rfp	none
1000002132_20min_s7_cln2.3_pup1-rfp_none	228.5480000000025	193.77650769230783	5	20min_s7	yeGFP-CLN2	pup1-rfp	none
1000002132_20min_s7_cln2.3_pup1-rfp_none	275.1710000000021	187.27337692307697	6	20min_s7	yeGFP-CLN2	pup1-rfp	none
1000002132_20min_s7_cln2.3_pup1-rfp_none	319.73999999999796	168.72944615384614	7	20min_s7	yeGFP-CLN2	pup1-rfp	none
1000002132_20min_s7_cln2.3_pup1-rfp_none	367.14300000000367	153.9710275641026	8	20min_s7	yeGFP-CLN2	pup1-rfp	none
1000002132_20min_s7_cln2.3_pup1-rfp_none	414.2039999999979	141.4519634615385	9	20min_s7	yeGFP-CLN2	pup1-rfp	none
1000002132_20min_s7_cln2.3_pup1-rfp_none	459.2209999999978	146.92070769230773	10	20min_s7	yeGFP-CLN2	pup1-rfp	none
1000002132_20min_s7_cln2.3_pup1-rfp_none	506.77100000000064	138.91321153846152	11	20min_s7	yeGFP-CLN2	pup1-rfp	none
1000002132_20min_s7_cln2.3_pup1-rfp_none	552.7180000000008	128.82252435897436	12	20min_s7	yeGFP-CLN2	pup1-rfp	none
1000002132_20min_s7_cln2.3_pup1-rfp_none	601.2640000000029	113.10183333333342	13	20min_s7	yeGFP-CLN2	pup1-rfp	none
1000002132_20min_s7_cln2.3_pup1-rfp_none	645.6719999999987	111.3028846153846	14	20min_s7	yeGFP-CLN2	pup1-rfp	none
1000002132_20min_s7_cln2.3_pup1-rfp_none	690.900999999998	100.95611474358977	15	20min_s7	yeGFP-CLN2	pup1-rfp	none
1000002132_20min_s7_cln2.3_pup1-rfp_none	739.2710000000006	93.26764615384614	16	20min_s7	yeGFP-CLN2	pup1-rfp	none
1000002132_20min_s7_cln2.3_pup1-rfp_none	784.3790000000008	88.56232307692314	17	20min_s7	yeGFP-CLN2	pup1-rfp	none
1000002132_20min_s7_cln2.3_pup1-rfp_none	830.7160000000003	80.11193846153851	18	20min_s7	yeGFP-CLN2	pup1-rfp	none
1000002132_20min_s7_cln2.3_pup1-rfp_none	874.2550000000047	72.48337243589746	19	20min_s7	yeGFP-CLN2	pup1-rfp	none
1000002132_20min_s7_cln2.3_pup1-rfp_none	922.2520000000076	62.44981794871801	20	20min_s7	yeGFP-CLN2	pup1-rfp	none
1000002132_20min_s7_cln2.3_pup1-rfp_none	967.744000000006	62.19315128205129	21	20min_s7	yeGFP-CLN2	pup1-rfp	none
1000002132_20min_s7_cln2.3_pup1-rfp_none	1013.1929999999992	51.37126666666667	22	20min_s7	yeGFP-CLN2	pup1-rfp	none
1000002132_20min_s7_cln2.3_pup1-rfp_none	1060.725999999995	49.49166410256407	23	20min_s7	yeGFP-CLN2	pup1-rfp	none
1000002132_20min_s7_cln2.3_pup1-rfp_none	1106.4320000000007	40.12582435897437	24	20min_s7	yeGFP-CLN2	pup1-rfp	none
1000002132_20min_s7_cln2.3_pup1-rfp_none	1153.7140000000072	32.313740384615386	25	20min_s7	yeGFP-CLN2	pup1-rfp	none
1000002132_20min_s7_cln2.3_pup1-rfp_none	1200.2079999999987	26.799356410256387	26	20min_s7	yeGFP-CLN2	pup1-rfp	none
1000002132_20min_s7_cln2.3_pup1-rfp_none	1246.2219999999943	25.58013589743586	27	20min_s7	yeGFP-CLN2	pup1-rfp	none
1000002132_20min_s7_cln2.3_pup1-rfp_none	1293.7449999999951	21.119194871794832	28	20min_s7	yeGFP-CLN2	pup1-rfp	none
1000002132_20min_s7_cln2.3_pup1-rfp_none	1341.2079999999987	20.865194871794856	29	20min_s7	yeGFP-CLN2	pup1-rfp	none
1000002132_20min_s7_cln2.3_pup1-rfp_none	1386.7119999999995	20.807035897435895	30	20min_s7	yeGFP-CLN2	pup1-rfp	none
1000002132_20min_s7_cln2.3_pup1-rfp_none	1434.729999999996	17.964292307692347	31	20min_s7	yeGFP-CLN2	pup1-rfp	none
1000002133_20min_s7_cln2.3_pup1-rfp_none	0	160.51400000000007	1	20min_s7	yeGFP-CLN2	pup1-rfp	none
1000002133_20min_s7_cln2.3_pup1-rfp_none	87.93800000000192	147.76925384615384	2	20min_s7	yeGFP-CLN2	pup1-rfp	none
1000002133_20min_s7_cln2.3_pup1-rfp_none	137.61499999999796	148.15978717948727	3	20min_s7	yeGFP-CLN2	pup1-rfp	none
1000002133_20min_s7_cln2.3_pup1-rfp_none	183.28100000000268	111.26567243589751	4	20min_s7	yeGFP-CLN2	pup1-rfp	none
1000002133_20min_s7_cln2.3_pup1-rfp_none	228.5480000000025	152.6765076923078	5	20min_s7	yeGFP-CLN2	pup1-rfp	none
1000002133_20min_s7_cln2.3_pup1-rfp_none	275.1710000000021	114.29537692307692	6	20min_s7	yeGFP-CLN2	pup1-rfp	none
1000002133_20min_s7_cln2.3_pup1-rfp_none	319.73999999999796	92.10044615384612	7	20min_s7	yeGFP-CLN2	pup1-rfp	none
1000002133_20min_s7_cln2.3_pup1-rfp_none	367.14300000000367	88.48502756410262	8	20min_s7	yeGFP-CLN2	pup1-rfp	none
1000002133_20min_s7_cln2.3_pup1-rfp_none	414.2039999999979	94.46196346153856	9	20min_s7	yeGFP-CLN2	pup1-rfp	none
1000002133_20min_s7_cln2.3_pup1-rfp_none	459.2209999999978	90.11270769230774	10	20min_s7	yeGFP-CLN2	pup1-rfp	none
1000002133_20min_s7_cln2.3_pup1-rfp_none	506.77100000000064	97.77121153846151	11	20min_s7	yeGFP-CLN2	pup1-rfp	none
1000002133_20min_s7_cln2.3_pup1-rfp_none	552.7180000000008	72.04352435897437	12	20min_s7	yeGFP-CLN2	pup1-rfp	none
1000002133_20min_s7_cln2.3_pup1-rfp_none	601.2640000000029	87.8358333333334	13	20min_s7	yeGFP-CLN2	pup1-rfp	none
1000002133_20min_s7_cln2.3_pup1-rfp_none	645.6719999999987	82.44388461538463	14	20min_s7	yeGFP-CLN2	pup1-rfp	none
1000002133_20min_s7_cln2.3_pup1-rfp_none	690.900999999998	72.2881147435898	15	20min_s7	yeGFP-CLN2	pup1-rfp	none
1000002133_20min_s7_cln2.3_pup1-rfp_none	739.2710000000006	70.47464615384614	16	20min_s7	yeGFP-CLN2	pup1-rfp	none
1000002133_20min_s7_cln2.3_pup1-rfp_none	784.3790000000008	60.91832307692313	17	20min_s7	yeGFP-CLN2	pup1-rfp	none
1000002133_20min_s7_cln2.3_pup1-rfp_none	830.7160000000003	51.29093846153849	18	20min_s7	yeGFP-CLN2	pup1-rfp	none
1000002133_20min_s7_cln2.3_pup1-rfp_none	874.2550000000047	51.255372435897456	19	20min_s7	yeGFP-CLN2	pup1-rfp	none
1000002133_20min_s7_cln2.3_pup1-rfp_none	922.2520000000076	47.87281794871801	20	20min_s7	yeGFP-CLN2	pup1-rfp	none
1000002133_20min_s7_cln2.3_pup1-rfp_none	967.744000000006	42.05215128205127	21	20min_s7	yeGFP-CLN2	pup1-rfp	none
1000002133_20min_s7_cln2.3_pup1-rfp_none	1013.1929999999992	32.81126666666667	22	20min_s7	yeGFP-CLN2	pup1-rfp	none
1000002133_20min_s7_cln2.3_pup1-rfp_none	1060.725999999995	35.353664102564096	23	20min_s7	yeGFP-CLN2	pup1-rfp	none
1000002133_20min_s7_cln2.3_pup1-rfp_none	1106.4320000000007	20.174824358974348	24	20min_s7	yeGFP-CLN2	pup1-rfp	none
1000002133_20min_s7_cln2.3_pup1-rfp_none	1153.7140000000072	25.63374038461538	25	20min_s7	yeGFP-CLN2	pup1-rfp	none
1000002133_20min_s7_cln2.3_pup1-rfp_none	1200.2079999999987	16.436356410256387	26	20min_s7	yeGFP-CLN2	pup1-rfp	none
1000002133_20min_s7_cln2.3_pup1-rfp_none	1246.2219999999943	16.500135897435875	27	20min_s7	yeGFP-CLN2	pup1-rfp	none
1000002133_20min_s7_cln2.3_pup1-rfp_none	1293.7449999999951	9.35319487179484	28	20min_s7	yeGFP-CLN2	pup1-rfp	none
1000002133_20min_s7_cln2.3_pup1-rfp_none	1341.2079999999987	11.698194871794882	29	20min_s7	yeGFP-CLN2	pup1-rfp	none
1000002133_20min_s7_cln2.3_pup1-rfp_none	1386.7119999999995	9.24803589743587	30	20min_s7	yeGFP-CLN2	pup1-rfp	none
1000002133_20min_s7_cln2.3_pup1-rfp_none	1434.729999999996	6.208292307692346	31	20min_s7	yeGFP-CLN2	pup1-rfp	none
1000002135_20min_s7_cln2.3_pup1-rfp_none	0	135.38700000000006	1	20min_s7	yeGFP-CLN2	pup1-rfp	none
1000002135_20min_s7_cln2.3_pup1-rfp_none	87.93800000000192	119.05225384615386	2	20min_s7	yeGFP-CLN2	pup1-rfp	none
1000002135_20min_s7_cln2.3_pup1-rfp_none	137.61499999999796	113.79978717948724	3	20min_s7	yeGFP-CLN2	pup1-rfp	none
1000002135_20min_s7_cln2.3_pup1-rfp_none	183.28100000000268	100.87867243589751	4	20min_s7	yeGFP-CLN2	pup1-rfp	none
1000002135_20min_s7_cln2.3_pup1-rfp_none	228.5480000000025	97.8815076923078	5	20min_s7	yeGFP-CLN2	pup1-rfp	none
1000002135_20min_s7_cln2.3_pup1-rfp_none	275.1710000000021	100.30737692307692	6	20min_s7	yeGFP-CLN2	pup1-rfp	none
1000002135_20min_s7_cln2.3_pup1-rfp_none	319.73999999999796	78.18744615384617	7	20min_s7	yeGFP-CLN2	pup1-rfp	none
1000002135_20min_s7_cln2.3_pup1-rfp_none	367.14300000000367	78.87202756410262	8	20min_s7	yeGFP-CLN2	pup1-rfp	none
1000002135_20min_s7_cln2.3_pup1-rfp_none	414.2039999999979	66.1299634615385	9	20min_s7	yeGFP-CLN2	pup1-rfp	none
1000002135_20min_s7_cln2.3_pup1-rfp_none	459.2209999999978	74.18570769230772	10	20min_s7	yeGFP-CLN2	pup1-rfp	none
1000002135_20min_s7_cln2.3_pup1-rfp_none	506.77100000000064	64.53421153846156	11	20min_s7	yeGFP-CLN2	pup1-rfp	none
1000002135_20min_s7_cln2.3_pup1-rfp_none	552.7180000000008	60.99752435897432	12	20min_s7	yeGFP-CLN2	pup1-rfp	none
1000002135_20min_s7_cln2.3_pup1-rfp_none	601.2640000000029	54.78383333333337	13	20min_s7	yeGFP-CLN2	pup1-rfp	none
1000002135_20min_s7_cln2.3_pup1-rfp_none	645.6719999999987	59.48888461538459	14	20min_s7	yeGFP-CLN2	pup1-rfp	none
1000002135_20min_s7_cln2.3_pup1-rfp_none	690.900999999998	48.48011474358975	15	20min_s7	yeGFP-CLN2	pup1-rfp	none
1000002135_20min_s7_cln2.3_pup1-rfp_none	739.2710000000006	41.95164615384611	16	20min_s7	yeGFP-CLN2	pup1-rfp	none
1000002135_20min_s7_cln2.3_pup1-rfp_none	784.3790000000008	40.02132307692314	17	20min_s7	yeGFP-CLN2	pup1-rfp	none
1000002135_20min_s7_cln2.3_pup1-rfp_none	830.7160000000003	38.91093846153849	18	20min_s7	yeGFP-CLN2	pup1-rfp	none
1000002135_20min_s7_cln2.3_pup1-rfp_none	874.2550000000047	33.201372435897426	19	20min_s7	yeGFP-CLN2	pup1-rfp	none
1000002135_20min_s7_cln2.3_pup1-rfp_none	922.2520000000076	28.098817948718008	20	20min_s7	yeGFP-CLN2	pup1-rfp	none
1000002135_20min_s7_cln2.3_pup1-rfp_none	967.744000000006	28.75215128205126	21	20min_s7	yeGFP-CLN2	pup1-rfp	none
1000002135_20min_s7_cln2.3_pup1-rfp_none	1013.1929999999992	27.876266666666663	22	20min_s7	yeGFP-CLN2	pup1-rfp	none
1000002135_20min_s7_cln2.3_pup1-rfp_none	1060.725999999995	26.75666410256406	23	20min_s7	yeGFP-CLN2	pup1-rfp	none
1000002135_20min_s7_cln2.3_pup1-rfp_none	1106.4320000000007	18.440824358974368	24	20min_s7	yeGFP-CLN2	pup1-rfp	none
1000002135_20min_s7_cln2.3_pup1-rfp_none	1153.7140000000072	18.3757403846154	25	20min_s7	yeGFP-CLN2	pup1-rfp	none
1000002135_20min_s7_cln2.3_pup1-rfp_none	1200.2079999999987	14.414356410256396	26	20min_s7	yeGFP-CLN2	pup1-rfp	none
1000002135_20min_s7_cln2.3_pup1-rfp_none	1246.2219999999943	14.214135897435874	27	20min_s7	yeGFP-CLN2	pup1-rfp	none
1000002135_20min_s7_cln2.3_pup1-rfp_none	1293.7449999999951	12.027194871794848	28	20min_s7	yeGFP-CLN2	pup1-rfp	none
1000002135_20min_s7_cln2.3_pup1-rfp_none	1341.2079999999987	12.804194871794875	29	20min_s7	yeGFP-CLN2	pup1-rfp	none
1000002135_20min_s7_cln2.3_pup1-rfp_none	1386.7119999999995	8.02203589743587	30	20min_s7	yeGFP-CLN2	pup1-rfp	none
1000002135_20min_s7_cln2.3_pup1-rfp_none	1434.729999999996	10.963292307692342	31	20min_s7	yeGFP-CLN2	pup1-rfp	none
1000002136_20min_s7_cln2.3_pup1-rfp_none	0	208.49800000000005	1	20min_s7	yeGFP-CLN2	pup1-rfp	none
1000002136_20min_s7_cln2.3_pup1-rfp_none	87.93800000000192	196.96725384615385	2	20min_s7	yeGFP-CLN2	pup1-rfp	none
1000002136_20min_s7_cln2.3_pup1-rfp_none	137.61499999999796	193.74378717948727	3	20min_s7	yeGFP-CLN2	pup1-rfp	none
1000002136_20min_s7_cln2.3_pup1-rfp_none	183.28100000000268	168.26267243589749	4	20min_s7	yeGFP-CLN2	pup1-rfp	none
1000002136_20min_s7_cln2.3_pup1-rfp_none	228.5480000000025	158.8475076923078	5	20min_s7	yeGFP-CLN2	pup1-rfp	none
1000002136_20min_s7_cln2.3_pup1-rfp_none	275.1710000000021	146.95437692307692	6	20min_s7	yeGFP-CLN2	pup1-rfp	none
1000002136_20min_s7_cln2.3_pup1-rfp_none	319.73999999999796	112.04144615384617	7	20min_s7	yeGFP-CLN2	pup1-rfp	none
1000002136_20min_s7_cln2.3_pup1-rfp_none	367.14300000000367	107.07902756410262	8	20min_s7	yeGFP-CLN2	pup1-rfp	none
1000002136_20min_s7_cln2.3_pup1-rfp_none	414.2039999999979	76.66696346153853	9	20min_s7	yeGFP-CLN2	pup1-rfp	none
1000002136_20min_s7_cln2.3_pup1-rfp_none	459.2209999999978	93.2707076923077	10	20min_s7	yeGFP-CLN2	pup1-rfp	none
1000002136_20min_s7_cln2.3_pup1-rfp_none	506.77100000000064	85.56021153846152	11	20min_s7	yeGFP-CLN2	pup1-rfp	none
1000002136_20min_s7_cln2.3_pup1-rfp_none	552.7180000000008	77.46852435897432	12	20min_s7	yeGFP-CLN2	pup1-rfp	none
1000002136_20min_s7_cln2.3_pup1-rfp_none	601.2640000000029	74.7178333333334	13	20min_s7	yeGFP-CLN2	pup1-rfp	none
1000002136_20min_s7_cln2.3_pup1-rfp_none	645.6719999999987	74.15988461538464	14	20min_s7	yeGFP-CLN2	pup1-rfp	none
1000002136_20min_s7_cln2.3_pup1-rfp_none	690.900999999998	63.65711474358977	15	20min_s7	yeGFP-CLN2	pup1-rfp	none
1000002136_20min_s7_cln2.3_pup1-rfp_none	739.2710000000006	60.793646153846154	16	20min_s7	yeGFP-CLN2	pup1-rfp	none
1000002136_20min_s7_cln2.3_pup1-rfp_none	784.3790000000008	62.03032307692315	17	20min_s7	yeGFP-CLN2	pup1-rfp	none
1000002136_20min_s7_cln2.3_pup1-rfp_none	830.7160000000003	54.04693846153852	18	20min_s7	yeGFP-CLN2	pup1-rfp	none
1000002136_20min_s7_cln2.3_pup1-rfp_none	874.2550000000047	49.27337243589743	19	20min_s7	yeGFP-CLN2	pup1-rfp	none
1000002136_20min_s7_cln2.3_pup1-rfp_none	922.2520000000076	48.631817948717966	20	20min_s7	yeGFP-CLN2	pup1-rfp	none
1000002136_20min_s7_cln2.3_pup1-rfp_none	967.744000000006	44.52415128205125	21	20min_s7	yeGFP-CLN2	pup1-rfp	none
1000002136_20min_s7_cln2.3_pup1-rfp_none	1013.1929999999992	42.04126666666669	22	20min_s7	yeGFP-CLN2	pup1-rfp	none
1000002136_20min_s7_cln2.3_pup1-rfp_none	1060.725999999995	40.54066410256411	23	20min_s7	yeGFP-CLN2	pup1-rfp	none
1000002136_20min_s7_cln2.3_pup1-rfp_none	1106.4320000000007	31.475824358974336	24	20min_s7	yeGFP-CLN2	pup1-rfp	none
1000002136_20min_s7_cln2.3_pup1-rfp_none	1153.7140000000072	33.902740384615385	25	20min_s7	yeGFP-CLN2	pup1-rfp	none
1000002136_20min_s7_cln2.3_pup1-rfp_none	1200.2079999999987	28.8733564102564	26	20min_s7	yeGFP-CLN2	pup1-rfp	none
1000002136_20min_s7_cln2.3_pup1-rfp_none	1246.2219999999943	27.702135897435873	27	20min_s7	yeGFP-CLN2	pup1-rfp	none
1000002136_20min_s7_cln2.3_pup1-rfp_none	1293.7449999999951	28.79719487179483	28	20min_s7	yeGFP-CLN2	pup1-rfp	none
1000002136_20min_s7_cln2.3_pup1-rfp_none	1341.2079999999987	28.8801948717949	29	20min_s7	yeGFP-CLN2	pup1-rfp	none
1000002136_20min_s7_cln2.3_pup1-rfp_none	1386.7119999999995	26.957035897435873	30	20min_s7	yeGFP-CLN2	pup1-rfp	none
1000002136_20min_s7_cln2.3_pup1-rfp_none	1434.729999999996	25.087292307692337	31	20min_s7	yeGFP-CLN2	pup1-rfp	none
1000002137_20min_s3_cln2.3_pup1-rfp_none	0	253.971625	1	20min_s3	yeGFP-CLN2	pup1-rfp	none
1000002137_20min_s3_cln2.3_pup1-rfp_none	89.5590000000011	237.1306	2	20min_s3	yeGFP-CLN2	pup1-rfp	none
1000002137_20min_s3_cln2.3_pup1-rfp_none	148.32600000000093	210.31163333333345	3	20min_s3	yeGFP-CLN2	pup1-rfp	none
1000002137_20min_s3_cln2.3_pup1-rfp_none	193.85399999999936	203.50119166666676	4	20min_s3	yeGFP-CLN2	pup1-rfp	none
1000002137_20min_s3_cln2.3_pup1-rfp_none	240.81499999999505	183.8168250000001	5	20min_s3	yeGFP-CLN2	pup1-rfp	none
1000002137_20min_s3_cln2.3_pup1-rfp_none	285.06499999999505	181.349425	6	20min_s3	yeGFP-CLN2	pup1-rfp	none
1000002137_20min_s3_cln2.3_pup1-rfp_none	331.3229999999967	168.22784999999996	7	20min_s3	yeGFP-CLN2	pup1-rfp	none
1000002137_20min_s3_cln2.3_pup1-rfp_none	378.5109999999986	158.64788333333345	8	20min_s3	yeGFP-CLN2	pup1-rfp	none
1000002137_20min_s3_cln2.3_pup1-rfp_none	425.8839999999982	149.04105000000004	9	20min_s3	yeGFP-CLN2	pup1-rfp	none
1000002137_20min_s3_cln2.3_pup1-rfp_none	470.3209999999963	139.031025	10	20min_s3	yeGFP-CLN2	pup1-rfp	none
1000002137_20min_s3_cln2.3_pup1-rfp_none	516.739999999998	128.809125	11	20min_s3	yeGFP-CLN2	pup1-rfp	none
1000002137_20min_s3_cln2.3_pup1-rfp_none	564.3410000000003	120.97071666666668	12	20min_s3	yeGFP-CLN2	pup1-rfp	none
1000002137_20min_s3_cln2.3_pup1-rfp_none	611.3319999999949	110.00645833333344	13	20min_s3	yeGFP-CLN2	pup1-rfp	none
1000002137_20min_s3_cln2.3_pup1-rfp_none	657.101999999999	102.926875	14	20min_s3	yeGFP-CLN2	pup1-rfp	none
1000002137_20min_s3_cln2.3_pup1-rfp_none	702.314999999995	96.7983166666667	15	20min_s3	yeGFP-CLN2	pup1-rfp	none
1000002137_20min_s3_cln2.3_pup1-rfp_none	748.8559999999998	90.72267499999997	16	20min_s3	yeGFP-CLN2	pup1-rfp	none
1000002137_20min_s3_cln2.3_pup1-rfp_none	797.051999999996	88.60827500000006	17	20min_s3	yeGFP-CLN2	pup1-rfp	none
1000002137_20min_s3_cln2.3_pup1-rfp_none	841.8650000000052	71.36590000000002	18	20min_s3	yeGFP-CLN2	pup1-rfp	none
1000002137_20min_s3_cln2.3_pup1-rfp_none	886.851999999999	75.42376666666665	19	20min_s3	yeGFP-CLN2	pup1-rfp	none
1000002137_20min_s3_cln2.3_pup1-rfp_none	932.5169999999924	72.42268333333338	20	20min_s3	yeGFP-CLN2	pup1-rfp	none
1000002137_20min_s3_cln2.3_pup1-rfp_none	979.395000000004	69.06426666666665	21	20min_s3	yeGFP-CLN2	pup1-rfp	none
1000002137_20min_s3_cln2.3_pup1-rfp_none	1023.8380000000034	68.16276666666668	22	20min_s3	yeGFP-CLN2	pup1-rfp	none
1000002137_20min_s3_cln2.3_pup1-rfp_none	1072.0129999999915	63.762308333333294	23	20min_s3	yeGFP-CLN2	pup1-rfp	none
1000002137_20min_s3_cln2.3_pup1-rfp_none	1117.198000000004	58.72776666666667	24	20min_s3	yeGFP-CLN2	pup1-rfp	none
1000002137_20min_s3_cln2.3_pup1-rfp_none	1163.6110000000044	57.51124999999999	25	20min_s3	yeGFP-CLN2	pup1-rfp	none
1000002137_20min_s3_cln2.3_pup1-rfp_none	1209.3610000000044	53.96118333333333	26	20min_s3	yeGFP-CLN2	pup1-rfp	none
1000002137_20min_s3_cln2.3_pup1-rfp_none	1256.3680000000022	49.79849166666667	27	20min_s3	yeGFP-CLN2	pup1-rfp	none
1000002137_20min_s3_cln2.3_pup1-rfp_none	1304.8859999999986	48.6953583333333	28	20min_s3	yeGFP-CLN2	pup1-rfp	none
1000002137_20min_s3_cln2.3_pup1-rfp_none	1351.847999999998	45.56623333333333	29	20min_s3	yeGFP-CLN2	pup1-rfp	none
1000002137_20min_s3_cln2.3_pup1-rfp_none	1398.8859999999986	43.53139166666662	30	20min_s3	yeGFP-CLN2	pup1-rfp	none
1000002137_20min_s3_cln2.3_pup1-rfp_none	1445.1359999999986	39.11234999999999	31	20min_s3	yeGFP-CLN2	pup1-rfp	none
1000002138_20min_s7_cln2.3_pup1-rfp_none	0	188.16600000000005	1	20min_s7	yeGFP-CLN2	pup1-rfp	none
1000002138_20min_s7_cln2.3_pup1-rfp_none	87.93800000000192	169.19525384615383	2	20min_s7	yeGFP-CLN2	pup1-rfp	none
1000002138_20min_s7_cln2.3_pup1-rfp_none	137.61499999999796	166.3497871794873	3	20min_s7	yeGFP-CLN2	pup1-rfp	none
1000002138_20min_s7_cln2.3_pup1-rfp_none	183.28100000000268	157.5476724358975	4	20min_s7	yeGFP-CLN2	pup1-rfp	none
1000002138_20min_s7_cln2.3_pup1-rfp_none	228.5480000000025	153.3135076923078	5	20min_s7	yeGFP-CLN2	pup1-rfp	none
1000002138_20min_s7_cln2.3_pup1-rfp_none	275.1710000000021	144.91237692307695	6	20min_s7	yeGFP-CLN2	pup1-rfp	none
1000002138_20min_s7_cln2.3_pup1-rfp_none	319.73999999999796	120.23644615384616	7	20min_s7	yeGFP-CLN2	pup1-rfp	none
1000002138_20min_s7_cln2.3_pup1-rfp_none	367.14300000000367	110.3510275641026	8	20min_s7	yeGFP-CLN2	pup1-rfp	none
1000002138_20min_s7_cln2.3_pup1-rfp_none	414.2039999999979	105.94496346153848	9	20min_s7	yeGFP-CLN2	pup1-rfp	none
1000002138_20min_s7_cln2.3_pup1-rfp_none	459.2209999999978	110.15870769230771	10	20min_s7	yeGFP-CLN2	pup1-rfp	none
1000002138_20min_s7_cln2.3_pup1-rfp_none	506.77100000000064	105.46821153846152	11	20min_s7	yeGFP-CLN2	pup1-rfp	none
1000002138_20min_s7_cln2.3_pup1-rfp_none	552.7180000000008	94.77052435897434	12	20min_s7	yeGFP-CLN2	pup1-rfp	none
1000002138_20min_s7_cln2.3_pup1-rfp_none	601.2640000000029	93.8498333333334	13	20min_s7	yeGFP-CLN2	pup1-rfp	none
1000002138_20min_s7_cln2.3_pup1-rfp_none	645.6719999999987	92.2938846153846	14	20min_s7	yeGFP-CLN2	pup1-rfp	none
1000002138_20min_s7_cln2.3_pup1-rfp_none	690.900999999998	82.71811474358975	15	20min_s7	yeGFP-CLN2	pup1-rfp	none
1000002138_20min_s7_cln2.3_pup1-rfp_none	739.2710000000006	84.00364615384613	16	20min_s7	yeGFP-CLN2	pup1-rfp	none
1000002138_20min_s7_cln2.3_pup1-rfp_none	784.3790000000008	84.2153230769231	17	20min_s7	yeGFP-CLN2	pup1-rfp	none
1000002138_20min_s7_cln2.3_pup1-rfp_none	830.7160000000003	78.63293846153847	18	20min_s7	yeGFP-CLN2	pup1-rfp	none
1000002138_20min_s7_cln2.3_pup1-rfp_none	874.2550000000047	75.74637243589744	19	20min_s7	yeGFP-CLN2	pup1-rfp	none
1000002138_20min_s7_cln2.3_pup1-rfp_none	922.2520000000076	69.24681794871798	20	20min_s7	yeGFP-CLN2	pup1-rfp	none
1000002138_20min_s7_cln2.3_pup1-rfp_none	967.744000000006	67.65015128205128	21	20min_s7	yeGFP-CLN2	pup1-rfp	none
1000002138_20min_s7_cln2.3_pup1-rfp_none	1013.1929999999992	61.62326666666668	22	20min_s7	yeGFP-CLN2	pup1-rfp	none
1000002138_20min_s7_cln2.3_pup1-rfp_none	1060.725999999995	61.90966410256408	23	20min_s7	yeGFP-CLN2	pup1-rfp	none
1000002138_20min_s7_cln2.3_pup1-rfp_none	1106.4320000000007	54.95482435897438	24	20min_s7	yeGFP-CLN2	pup1-rfp	none
1000002138_20min_s7_cln2.3_pup1-rfp_none	1153.7140000000072	48.09374038461536	25	20min_s7	yeGFP-CLN2	pup1-rfp	none
1000002138_20min_s7_cln2.3_pup1-rfp_none	1200.2079999999987	43.44935641025642	26	20min_s7	yeGFP-CLN2	pup1-rfp	none
1000002138_20min_s7_cln2.3_pup1-rfp_none	1246.2219999999943	46.03113589743588	27	20min_s7	yeGFP-CLN2	pup1-rfp	none
1000002138_20min_s7_cln2.3_pup1-rfp_none	1293.7449999999951	40.33719487179485	28	20min_s7	yeGFP-CLN2	pup1-rfp	none
1000002138_20min_s7_cln2.3_pup1-rfp_none	1341.2079999999987	40.282194871794886	29	20min_s7	yeGFP-CLN2	pup1-rfp	none
1000002138_20min_s7_cln2.3_pup1-rfp_none	1386.7119999999995	36.57003589743587	30	20min_s7	yeGFP-CLN2	pup1-rfp	none
1000002138_20min_s7_cln2.3_pup1-rfp_none	1434.729999999996	35.51829230769232	31	20min_s7	yeGFP-CLN2	pup1-rfp	none
1000002140_20min_s3_cln2.3_pup1-rfp_none	0	88.10462500000007	1	20min_s3	yeGFP-CLN2	pup1-rfp	none
1000002140_20min_s3_cln2.3_pup1-rfp_none	89.5590000000011	80.45259999999999	2	20min_s3	yeGFP-CLN2	pup1-rfp	none
1000002140_20min_s3_cln2.3_pup1-rfp_none	148.32600000000093	75.17463333333345	3	20min_s3	yeGFP-CLN2	pup1-rfp	none
1000002140_20min_s3_cln2.3_pup1-rfp_none	193.85399999999936	65.59819166666674	4	20min_s3	yeGFP-CLN2	pup1-rfp	none
1000002140_20min_s3_cln2.3_pup1-rfp_none	240.81499999999505	63.43082500000015	5	20min_s3	yeGFP-CLN2	pup1-rfp	none
1000002140_20min_s3_cln2.3_pup1-rfp_none	285.06499999999505	57.46742500000003	6	20min_s3	yeGFP-CLN2	pup1-rfp	none
1000002140_20min_s3_cln2.3_pup1-rfp_none	331.3229999999967	55.77784999999998	7	20min_s3	yeGFP-CLN2	pup1-rfp	none
1000002140_20min_s3_cln2.3_pup1-rfp_none	378.5109999999986	49.43388333333341	8	20min_s3	yeGFP-CLN2	pup1-rfp	none
1000002140_20min_s3_cln2.3_pup1-rfp_none	425.8839999999982	44.700050000000026	9	20min_s3	yeGFP-CLN2	pup1-rfp	none
1000002140_20min_s3_cln2.3_pup1-rfp_none	470.3209999999963	44.892025	10	20min_s3	yeGFP-CLN2	pup1-rfp	none
1000002140_20min_s3_cln2.3_pup1-rfp_none	516.739999999998	42.01712499999997	11	20min_s3	yeGFP-CLN2	pup1-rfp	none
1000002140_20min_s3_cln2.3_pup1-rfp_none	564.3410000000003	41.446716666666674	12	20min_s3	yeGFP-CLN2	pup1-rfp	none
1000002140_20min_s3_cln2.3_pup1-rfp_none	611.3319999999949	37.97045833333342	13	20min_s3	yeGFP-CLN2	pup1-rfp	none
1000002140_20min_s3_cln2.3_pup1-rfp_none	657.101999999999	36.26487500000002	14	20min_s3	yeGFP-CLN2	pup1-rfp	none
1000002140_20min_s3_cln2.3_pup1-rfp_none	702.314999999995	36.44331666666673	15	20min_s3	yeGFP-CLN2	pup1-rfp	none
1000002140_20min_s3_cln2.3_pup1-rfp_none	748.8559999999998	32.401675	16	20min_s3	yeGFP-CLN2	pup1-rfp	none
1000002140_20min_s3_cln2.3_pup1-rfp_none	797.051999999996	30.07427500000007	17	20min_s3	yeGFP-CLN2	pup1-rfp	none
1000002140_20min_s3_cln2.3_pup1-rfp_none	841.8650000000052	20.33390000000004	18	20min_s3	yeGFP-CLN2	pup1-rfp	none
1000002140_20min_s3_cln2.3_pup1-rfp_none	886.851999999999	27.40776666666663	19	20min_s3	yeGFP-CLN2	pup1-rfp	none
1000002140_20min_s3_cln2.3_pup1-rfp_none	932.5169999999924	26.984683333333393	20	20min_s3	yeGFP-CLN2	pup1-rfp	none
1000002140_20min_s3_cln2.3_pup1-rfp_none	979.395000000004	26.868266666666656	21	20min_s3	yeGFP-CLN2	pup1-rfp	none
1000002140_20min_s3_cln2.3_pup1-rfp_none	1023.8380000000034	23.63176666666668	22	20min_s3	yeGFP-CLN2	pup1-rfp	none
1000002140_20min_s3_cln2.3_pup1-rfp_none	1072.0129999999915	22.582308333333316	23	20min_s3	yeGFP-CLN2	pup1-rfp	none
1000002140_20min_s3_cln2.3_pup1-rfp_none	1117.198000000004	20.985766666666677	24	20min_s3	yeGFP-CLN2	pup1-rfp	none
1000002140_20min_s3_cln2.3_pup1-rfp_none	1163.6110000000044	21.177249999999987	25	20min_s3	yeGFP-CLN2	pup1-rfp	none
1000002140_20min_s3_cln2.3_pup1-rfp_none	1209.3610000000044	18.116183333333332	26	20min_s3	yeGFP-CLN2	pup1-rfp	none
1000002140_20min_s3_cln2.3_pup1-rfp_none	1256.3680000000022	19.50049166666667	27	20min_s3	yeGFP-CLN2	pup1-rfp	none
1000002140_20min_s3_cln2.3_pup1-rfp_none	1304.8859999999986	19.0343583333333	28	20min_s3	yeGFP-CLN2	pup1-rfp	none
1000002140_20min_s3_cln2.3_pup1-rfp_none	1351.847999999998	19.008233333333365	29	20min_s3	yeGFP-CLN2	pup1-rfp	none
1000002140_20min_s3_cln2.3_pup1-rfp_none	1398.8859999999986	17.575391666666633	30	20min_s3	yeGFP-CLN2	pup1-rfp	none
1000002140_20min_s3_cln2.3_pup1-rfp_none	1445.1359999999986	17.67735000000002	31	20min_s3	yeGFP-CLN2	pup1-rfp	none
1000002140_20min_s7_cln2.3_pup1-rfp_none	0	111.22000000000004	1	20min_s7	yeGFP-CLN2	pup1-rfp	none
1000002140_20min_s7_cln2.3_pup1-rfp_none	87.93800000000192	98.22325384615384	2	20min_s7	yeGFP-CLN2	pup1-rfp	none
1000002140_20min_s7_cln2.3_pup1-rfp_none	137.61499999999796	92.02578717948724	3	20min_s7	yeGFP-CLN2	pup1-rfp	none
1000002140_20min_s7_cln2.3_pup1-rfp_none	183.28100000000268	86.45067243589753	4	20min_s7	yeGFP-CLN2	pup1-rfp	none
1000002140_20min_s7_cln2.3_pup1-rfp_none	228.5480000000025	82.6145076923078	5	20min_s7	yeGFP-CLN2	pup1-rfp	none
1000002140_20min_s7_cln2.3_pup1-rfp_none	275.1710000000021	76.94337692307695	6	20min_s7	yeGFP-CLN2	pup1-rfp	none
1000002140_20min_s7_cln2.3_pup1-rfp_none	319.73999999999796	62.52344615384613	7	20min_s7	yeGFP-CLN2	pup1-rfp	none
1000002140_20min_s7_cln2.3_pup1-rfp_none	367.14300000000367	51.503027564102595	8	20min_s7	yeGFP-CLN2	pup1-rfp	none
1000002140_20min_s7_cln2.3_pup1-rfp_none	414.2039999999979	47.74996346153849	9	20min_s7	yeGFP-CLN2	pup1-rfp	none
1000002140_20min_s7_cln2.3_pup1-rfp_none	459.2209999999978	55.43370769230771	10	20min_s7	yeGFP-CLN2	pup1-rfp	none
1000002140_20min_s7_cln2.3_pup1-rfp_none	506.77100000000064	55.95321153846155	11	20min_s7	yeGFP-CLN2	pup1-rfp	none
1000002140_20min_s7_cln2.3_pup1-rfp_none	552.7180000000008	50.73252435897433	12	20min_s7	yeGFP-CLN2	pup1-rfp	none
1000002140_20min_s7_cln2.3_pup1-rfp_none	601.2640000000029	51.25883333333339	13	20min_s7	yeGFP-CLN2	pup1-rfp	none
1000002140_20min_s7_cln2.3_pup1-rfp_none	645.6719999999987	51.88588461538464	14	20min_s7	yeGFP-CLN2	pup1-rfp	none
1000002140_20min_s7_cln2.3_pup1-rfp_none	690.900999999998	48.19711474358979	15	20min_s7	yeGFP-CLN2	pup1-rfp	none
1000002140_20min_s7_cln2.3_pup1-rfp_none	739.2710000000006	47.19564615384614	16	20min_s7	yeGFP-CLN2	pup1-rfp	none
1000002140_20min_s7_cln2.3_pup1-rfp_none	784.3790000000008	43.286323076923125	17	20min_s7	yeGFP-CLN2	pup1-rfp	none
1000002140_20min_s7_cln2.3_pup1-rfp_none	830.7160000000003	39.04693846153852	18	20min_s7	yeGFP-CLN2	pup1-rfp	none
1000002140_20min_s7_cln2.3_pup1-rfp_none	874.2550000000047	44.505372435897456	19	20min_s7	yeGFP-CLN2	pup1-rfp	none
1000002140_20min_s7_cln2.3_pup1-rfp_none	922.2520000000076	35.709817948718	20	20min_s7	yeGFP-CLN2	pup1-rfp	none
1000002140_20min_s7_cln2.3_pup1-rfp_none	967.744000000006	37.24615128205129	21	20min_s7	yeGFP-CLN2	pup1-rfp	none
1000002140_20min_s7_cln2.3_pup1-rfp_none	1013.1929999999992	34.729266666666675	22	20min_s7	yeGFP-CLN2	pup1-rfp	none
1000002140_20min_s7_cln2.3_pup1-rfp_none	1060.725999999995	31.597664102564067	23	20min_s7	yeGFP-CLN2	pup1-rfp	none
1000002140_20min_s7_cln2.3_pup1-rfp_none	1106.4320000000007	25.04782435897434	24	20min_s7	yeGFP-CLN2	pup1-rfp	none
1000002140_20min_s7_cln2.3_pup1-rfp_none	1153.7140000000072	22.1737403846154	25	20min_s7	yeGFP-CLN2	pup1-rfp	none
1000002140_20min_s7_cln2.3_pup1-rfp_none	1200.2079999999987	16.98735641025643	26	20min_s7	yeGFP-CLN2	pup1-rfp	none
1000002140_20min_s7_cln2.3_pup1-rfp_none	1246.2219999999943	20.22113589743588	27	20min_s7	yeGFP-CLN2	pup1-rfp	none
1000002140_20min_s7_cln2.3_pup1-rfp_none	1293.7449999999951	18.868194871794856	28	20min_s7	yeGFP-CLN2	pup1-rfp	none
1000002140_20min_s7_cln2.3_pup1-rfp_none	1341.2079999999987	18.14619487179486	29	20min_s7	yeGFP-CLN2	pup1-rfp	none
1000002140_20min_s7_cln2.3_pup1-rfp_none	1386.7119999999995	17.02403589743588	30	20min_s7	yeGFP-CLN2	pup1-rfp	none
1000002140_20min_s7_cln2.3_pup1-rfp_none	1434.729999999996	16.093292307692337	31	20min_s7	yeGFP-CLN2	pup1-rfp	none
1000002141_20min_s7_cln2.3_pup1-rfp_none	0	144.95000000000005	1	20min_s7	yeGFP-CLN2	pup1-rfp	none
1000002141_20min_s7_cln2.3_pup1-rfp_none	87.93800000000192	130.34225384615382	2	20min_s7	yeGFP-CLN2	pup1-rfp	none
1000002141_20min_s7_cln2.3_pup1-rfp_none	137.61499999999796	115.76978717948728	3	20min_s7	yeGFP-CLN2	pup1-rfp	none
1000002141_20min_s7_cln2.3_pup1-rfp_none	183.28100000000268	125.15467243589754	4	20min_s7	yeGFP-CLN2	pup1-rfp	none
1000002141_20min_s7_cln2.3_pup1-rfp_none	228.5480000000025	105.16150769230782	5	20min_s7	yeGFP-CLN2	pup1-rfp	none
1000002141_20min_s7_cln2.3_pup1-rfp_none	275.1710000000021	99.56037692307696	6	20min_s7	yeGFP-CLN2	pup1-rfp	none
1000002141_20min_s7_cln2.3_pup1-rfp_none	319.73999999999796	80.79544615384617	7	20min_s7	yeGFP-CLN2	pup1-rfp	none
1000002141_20min_s7_cln2.3_pup1-rfp_none	367.14300000000367	72.0580275641026	8	20min_s7	yeGFP-CLN2	pup1-rfp	none
1000002141_20min_s7_cln2.3_pup1-rfp_none	414.2039999999979	65.25896346153851	9	20min_s7	yeGFP-CLN2	pup1-rfp	none
1000002141_20min_s7_cln2.3_pup1-rfp_none	459.2209999999978	73.7777076923077	10	20min_s7	yeGFP-CLN2	pup1-rfp	none
1000002141_20min_s7_cln2.3_pup1-rfp_none	506.77100000000064	65.48321153846152	11	20min_s7	yeGFP-CLN2	pup1-rfp	none
1000002141_20min_s7_cln2.3_pup1-rfp_none	552.7180000000008	60.61552435897431	12	20min_s7	yeGFP-CLN2	pup1-rfp	none
1000002141_20min_s7_cln2.3_pup1-rfp_none	601.2640000000029	59.16283333333339	13	20min_s7	yeGFP-CLN2	pup1-rfp	none
1000002141_20min_s7_cln2.3_pup1-rfp_none	645.6719999999987	55.37388461538464	14	20min_s7	yeGFP-CLN2	pup1-rfp	none
1000002141_20min_s7_cln2.3_pup1-rfp_none	690.900999999998	48.9301147435898	15	20min_s7	yeGFP-CLN2	pup1-rfp	none
1000002141_20min_s7_cln2.3_pup1-rfp_none	739.2710000000006	49.32164615384612	16	20min_s7	yeGFP-CLN2	pup1-rfp	none
1000002141_20min_s7_cln2.3_pup1-rfp_none	784.3790000000008	45.4893230769231	17	20min_s7	yeGFP-CLN2	pup1-rfp	none
1000002141_20min_s7_cln2.3_pup1-rfp_none	830.7160000000003	41.36093846153848	18	20min_s7	yeGFP-CLN2	pup1-rfp	none
1000002141_20min_s7_cln2.3_pup1-rfp_none	874.2550000000047	35.00337243589745	19	20min_s7	yeGFP-CLN2	pup1-rfp	none
1000002141_20min_s7_cln2.3_pup1-rfp_none	922.2520000000076	34.760817948717985	20	20min_s7	yeGFP-CLN2	pup1-rfp	none
1000002141_20min_s7_cln2.3_pup1-rfp_none	967.744000000006	31.596151282051252	21	20min_s7	yeGFP-CLN2	pup1-rfp	none
1000002141_20min_s7_cln2.3_pup1-rfp_none	1013.1929999999992	31.51726666666669	22	20min_s7	yeGFP-CLN2	pup1-rfp	none
1000002141_20min_s7_cln2.3_pup1-rfp_none	1060.725999999995	30.86966410256406	23	20min_s7	yeGFP-CLN2	pup1-rfp	none
1000002141_20min_s7_cln2.3_pup1-rfp_none	1106.4320000000007	24.87782435897438	24	20min_s7	yeGFP-CLN2	pup1-rfp	none
1000002141_20min_s7_cln2.3_pup1-rfp_none	1153.7140000000072	21.075740384615383	25	20min_s7	yeGFP-CLN2	pup1-rfp	none
1000002141_20min_s7_cln2.3_pup1-rfp_none	1200.2079999999987	18.08635641025642	26	20min_s7	yeGFP-CLN2	pup1-rfp	none
1000002141_20min_s7_cln2.3_pup1-rfp_none	1246.2219999999943	20.703135897435907	27	20min_s7	yeGFP-CLN2	pup1-rfp	none
1000002141_20min_s7_cln2.3_pup1-rfp_none	1293.7449999999951	16.985194871794818	28	20min_s7	yeGFP-CLN2	pup1-rfp	none
1000002141_20min_s7_cln2.3_pup1-rfp_none	1341.2079999999987	17.619194871794875	29	20min_s7	yeGFP-CLN2	pup1-rfp	none
1000002141_20min_s7_cln2.3_pup1-rfp_none	1386.7119999999995	15.615035897435888	30	20min_s7	yeGFP-CLN2	pup1-rfp	none
1000002141_20min_s7_cln2.3_pup1-rfp_none	1434.729999999996	14.156292307692324	31	20min_s7	yeGFP-CLN2	pup1-rfp	none
1000002143_20min_s7_cln2.3_pup1-rfp_none	0	414.865	1	20min_s7	yeGFP-CLN2	pup1-rfp	none
1000002143_20min_s7_cln2.3_pup1-rfp_none	87.93800000000192	373.59825384615385	2	20min_s7	yeGFP-CLN2	pup1-rfp	none
1000002143_20min_s7_cln2.3_pup1-rfp_none	137.61499999999796	346.92778717948727	3	20min_s7	yeGFP-CLN2	pup1-rfp	none
1000002143_20min_s7_cln2.3_pup1-rfp_none	183.28100000000268	339.39567243589744	4	20min_s7	yeGFP-CLN2	pup1-rfp	none
1000002143_20min_s7_cln2.3_pup1-rfp_none	228.5480000000025	318.60450769230783	5	20min_s7	yeGFP-CLN2	pup1-rfp	none
1000002143_20min_s7_cln2.3_pup1-rfp_none	275.1710000000021	305.7803769230769	6	20min_s7	yeGFP-CLN2	pup1-rfp	none
1000002143_20min_s7_cln2.3_pup1-rfp_none	319.73999999999796	277.8804461538461	7	20min_s7	yeGFP-CLN2	pup1-rfp	none
1000002143_20min_s7_cln2.3_pup1-rfp_none	367.14300000000367	256.84102756410266	8	20min_s7	yeGFP-CLN2	pup1-rfp	none
1000002143_20min_s7_cln2.3_pup1-rfp_none	414.2039999999979	241.5209634615385	9	20min_s7	yeGFP-CLN2	pup1-rfp	none
1000002143_20min_s7_cln2.3_pup1-rfp_none	459.2209999999978	238.95970769230772	10	20min_s7	yeGFP-CLN2	pup1-rfp	none
1000002143_20min_s7_cln2.3_pup1-rfp_none	506.77100000000064	232.76821153846151	11	20min_s7	yeGFP-CLN2	pup1-rfp	none
1000002143_20min_s7_cln2.3_pup1-rfp_none	552.7180000000008	212.62052435897436	12	20min_s7	yeGFP-CLN2	pup1-rfp	none
1000002143_20min_s7_cln2.3_pup1-rfp_none	601.2640000000029	200.5108333333334	13	20min_s7	yeGFP-CLN2	pup1-rfp	none
1000002143_20min_s7_cln2.3_pup1-rfp_none	645.6719999999987	199.0968846153846	14	20min_s7	yeGFP-CLN2	pup1-rfp	none
1000002143_20min_s7_cln2.3_pup1-rfp_none	690.900999999998	186.3701147435898	15	20min_s7	yeGFP-CLN2	pup1-rfp	none
1000002143_20min_s7_cln2.3_pup1-rfp_none	739.2710000000006	176.47364615384612	16	20min_s7	yeGFP-CLN2	pup1-rfp	none
1000002143_20min_s7_cln2.3_pup1-rfp_none	784.3790000000008	168.5223230769231	17	20min_s7	yeGFP-CLN2	pup1-rfp	none
1000002143_20min_s7_cln2.3_pup1-rfp_none	830.7160000000003	157.69193846153848	18	20min_s7	yeGFP-CLN2	pup1-rfp	none
1000002143_20min_s7_cln2.3_pup1-rfp_none	874.2550000000047	152.25137243589745	19	20min_s7	yeGFP-CLN2	pup1-rfp	none
1000002143_20min_s7_cln2.3_pup1-rfp_none	922.2520000000076	137.89381794871798	20	20min_s7	yeGFP-CLN2	pup1-rfp	none
1000002143_20min_s7_cln2.3_pup1-rfp_none	967.744000000006	131.9351512820513	21	20min_s7	yeGFP-CLN2	pup1-rfp	none
1000002143_20min_s7_cln2.3_pup1-rfp_none	1013.1929999999992	127.43126666666667	22	20min_s7	yeGFP-CLN2	pup1-rfp	none
1000002143_20min_s7_cln2.3_pup1-rfp_none	1060.725999999995	122.77566410256406	23	20min_s7	yeGFP-CLN2	pup1-rfp	none
1000002143_20min_s7_cln2.3_pup1-rfp_none	1106.4320000000007	109.37782435897438	24	20min_s7	yeGFP-CLN2	pup1-rfp	none
1000002143_20min_s7_cln2.3_pup1-rfp_none	1153.7140000000072	105.96674038461536	25	20min_s7	yeGFP-CLN2	pup1-rfp	none
1000002143_20min_s7_cln2.3_pup1-rfp_none	1200.2079999999987	94.2753564102564	26	20min_s7	yeGFP-CLN2	pup1-rfp	none
1000002143_20min_s7_cln2.3_pup1-rfp_none	1246.2219999999943	92.76813589743593	27	20min_s7	yeGFP-CLN2	pup1-rfp	none
1000002143_20min_s7_cln2.3_pup1-rfp_none	1293.7449999999951	87.53919487179485	28	20min_s7	yeGFP-CLN2	pup1-rfp	none
1000002143_20min_s7_cln2.3_pup1-rfp_none	1341.2079999999987	80.21319487179487	29	20min_s7	yeGFP-CLN2	pup1-rfp	none
1000002143_20min_s7_cln2.3_pup1-rfp_none	1386.7119999999995	76.61303589743588	30	20min_s7	yeGFP-CLN2	pup1-rfp	none
1000002143_20min_s7_cln2.3_pup1-rfp_none	1434.729999999996	72.88729230769235	31	20min_s7	yeGFP-CLN2	pup1-rfp	none
1000002144_20min_s3_cln2.3_pup1-rfp_none	0	166.11962500000004	1	20min_s3	yeGFP-CLN2	pup1-rfp	none
1000002144_20min_s3_cln2.3_pup1-rfp_none	89.5590000000011	140.39860000000002	2	20min_s3	yeGFP-CLN2	pup1-rfp	none
1000002144_20min_s3_cln2.3_pup1-rfp_none	148.32600000000093	133.6066333333334	3	20min_s3	yeGFP-CLN2	pup1-rfp	none
1000002144_20min_s3_cln2.3_pup1-rfp_none	193.85399999999936	116.29719166666676	4	20min_s3	yeGFP-CLN2	pup1-rfp	none
1000002144_20min_s3_cln2.3_pup1-rfp_none	240.81499999999505	111.84982500000012	5	20min_s3	yeGFP-CLN2	pup1-rfp	none
1000002144_20min_s3_cln2.3_pup1-rfp_none	285.06499999999505	102.369425	6	20min_s3	yeGFP-CLN2	pup1-rfp	none
1000002144_20min_s3_cln2.3_pup1-rfp_none	331.3229999999967	96.02485	7	20min_s3	yeGFP-CLN2	pup1-rfp	none
1000002144_20min_s3_cln2.3_pup1-rfp_none	378.5109999999986	86.25288333333343	8	20min_s3	yeGFP-CLN2	pup1-rfp	none
1000002144_20min_s3_cln2.3_pup1-rfp_none	425.8839999999982	80.80905000000001	9	20min_s3	yeGFP-CLN2	pup1-rfp	none
1000002144_20min_s3_cln2.3_pup1-rfp_none	470.3209999999963	75.58802500000002	10	20min_s3	yeGFP-CLN2	pup1-rfp	none
1000002144_20min_s3_cln2.3_pup1-rfp_none	516.739999999998	70.19012499999997	11	20min_s3	yeGFP-CLN2	pup1-rfp	none
1000002144_20min_s3_cln2.3_pup1-rfp_none	564.3410000000003	66.50071666666665	12	20min_s3	yeGFP-CLN2	pup1-rfp	none
1000002144_20min_s3_cln2.3_pup1-rfp_none	611.3319999999949	59.608458333333395	13	20min_s3	yeGFP-CLN2	pup1-rfp	none
1000002144_20min_s3_cln2.3_pup1-rfp_none	657.101999999999	58.49087500000002	14	20min_s3	yeGFP-CLN2	pup1-rfp	none
1000002144_20min_s3_cln2.3_pup1-rfp_none	702.314999999995	53.94331666666673	15	20min_s3	yeGFP-CLN2	pup1-rfp	none
1000002144_20min_s3_cln2.3_pup1-rfp_none	748.8559999999998	49.79467499999997	16	20min_s3	yeGFP-CLN2	pup1-rfp	none
1000002144_20min_s3_cln2.3_pup1-rfp_none	797.051999999996	46.916275000000056	17	20min_s3	yeGFP-CLN2	pup1-rfp	none
1000002144_20min_s3_cln2.3_pup1-rfp_none	841.8650000000052	34.87490000000004	18	20min_s3	yeGFP-CLN2	pup1-rfp	none
1000002144_20min_s3_cln2.3_pup1-rfp_none	886.851999999999	42.99376666666664	19	20min_s3	yeGFP-CLN2	pup1-rfp	none
1000002144_20min_s3_cln2.3_pup1-rfp_none	932.5169999999924	42.71668333333336	20	20min_s3	yeGFP-CLN2	pup1-rfp	none
1000002144_20min_s3_cln2.3_pup1-rfp_none	979.395000000004	37.66726666666666	21	20min_s3	yeGFP-CLN2	pup1-rfp	none
1000002144_20min_s3_cln2.3_pup1-rfp_none	1023.8380000000034	37.31476666666667	22	20min_s3	yeGFP-CLN2	pup1-rfp	none
1000002144_20min_s3_cln2.3_pup1-rfp_none	1072.0129999999915	32.68230833333331	23	20min_s3	yeGFP-CLN2	pup1-rfp	none
1000002144_20min_s3_cln2.3_pup1-rfp_none	1117.198000000004	28.953766666666695	24	20min_s3	yeGFP-CLN2	pup1-rfp	none
1000002144_20min_s3_cln2.3_pup1-rfp_none	1163.6110000000044	29.280249999999995	25	20min_s3	yeGFP-CLN2	pup1-rfp	none
1000002144_20min_s3_cln2.3_pup1-rfp_none	1209.3610000000044	26.928183333333344	26	20min_s3	yeGFP-CLN2	pup1-rfp	none
1000002144_20min_s3_cln2.3_pup1-rfp_none	1256.3680000000022	23.67349166666667	27	20min_s3	yeGFP-CLN2	pup1-rfp	none
1000002144_20min_s3_cln2.3_pup1-rfp_none	1304.8859999999986	25.06735833333329	28	20min_s3	yeGFP-CLN2	pup1-rfp	none
1000002144_20min_s3_cln2.3_pup1-rfp_none	1351.847999999998	25.184233333333353	29	20min_s3	yeGFP-CLN2	pup1-rfp	none
1000002144_20min_s3_cln2.3_pup1-rfp_none	1398.8859999999986	23.85839166666665	30	20min_s3	yeGFP-CLN2	pup1-rfp	none
1000002144_20min_s3_cln2.3_pup1-rfp_none	1445.1359999999986	21.23535000000001	31	20min_s3	yeGFP-CLN2	pup1-rfp	none
1000002144_20min_s7_cln2.3_pup1-rfp_none	0	166.55800000000005	1	20min_s7	yeGFP-CLN2	pup1-rfp	none
1000002144_20min_s7_cln2.3_pup1-rfp_none	87.93800000000192	145.83625384615385	2	20min_s7	yeGFP-CLN2	pup1-rfp	none
1000002144_20min_s7_cln2.3_pup1-rfp_none	137.61499999999796	134.46078717948726	3	20min_s7	yeGFP-CLN2	pup1-rfp	none
1000002144_20min_s7_cln2.3_pup1-rfp_none	183.28100000000268	124.8606724358975	4	20min_s7	yeGFP-CLN2	pup1-rfp	none
1000002144_20min_s7_cln2.3_pup1-rfp_none	228.5480000000025	117.1285076923078	5	20min_s7	yeGFP-CLN2	pup1-rfp	none
1000002144_20min_s7_cln2.3_pup1-rfp_none	275.1710000000021	105.12137692307697	6	20min_s7	yeGFP-CLN2	pup1-rfp	none
1000002144_20min_s7_cln2.3_pup1-rfp_none	319.73999999999796	90.69544615384616	7	20min_s7	yeGFP-CLN2	pup1-rfp	none
1000002144_20min_s7_cln2.3_pup1-rfp_none	367.14300000000367	77.75702756410261	8	20min_s7	yeGFP-CLN2	pup1-rfp	none
1000002144_20min_s7_cln2.3_pup1-rfp_none	414.2039999999979	69.56796346153854	9	20min_s7	yeGFP-CLN2	pup1-rfp	none
1000002144_20min_s7_cln2.3_pup1-rfp_none	459.2209999999978	76.43970769230773	10	20min_s7	yeGFP-CLN2	pup1-rfp	none
1000002144_20min_s7_cln2.3_pup1-rfp_none	506.77100000000064	70.59621153846152	11	20min_s7	yeGFP-CLN2	pup1-rfp	none
1000002144_20min_s7_cln2.3_pup1-rfp_none	552.7180000000008	63.03652435897436	12	20min_s7	yeGFP-CLN2	pup1-rfp	none
1000002144_20min_s7_cln2.3_pup1-rfp_none	601.2640000000029	61.79583333333337	13	20min_s7	yeGFP-CLN2	pup1-rfp	none
1000002144_20min_s7_cln2.3_pup1-rfp_none	645.6719999999987	59.53488461538464	14	20min_s7	yeGFP-CLN2	pup1-rfp	none
1000002144_20min_s7_cln2.3_pup1-rfp_none	690.900999999998	53.65011474358977	15	20min_s7	yeGFP-CLN2	pup1-rfp	none
1000002144_20min_s7_cln2.3_pup1-rfp_none	739.2710000000006	49.267646153846144	16	20min_s7	yeGFP-CLN2	pup1-rfp	none
1000002144_20min_s7_cln2.3_pup1-rfp_none	784.3790000000008	45.59532307692315	17	20min_s7	yeGFP-CLN2	pup1-rfp	none
1000002144_20min_s7_cln2.3_pup1-rfp_none	830.7160000000003	45.079938461538475	18	20min_s7	yeGFP-CLN2	pup1-rfp	none
1000002144_20min_s7_cln2.3_pup1-rfp_none	874.2550000000047	41.552372435897425	19	20min_s7	yeGFP-CLN2	pup1-rfp	none
1000002144_20min_s7_cln2.3_pup1-rfp_none	922.2520000000076	37.359817948717975	20	20min_s7	yeGFP-CLN2	pup1-rfp	none
1000002144_20min_s7_cln2.3_pup1-rfp_none	967.744000000006	38.04415128205129	21	20min_s7	yeGFP-CLN2	pup1-rfp	none
1000002144_20min_s7_cln2.3_pup1-rfp_none	1013.1929999999992	34.59326666666665	22	20min_s7	yeGFP-CLN2	pup1-rfp	none
1000002144_20min_s7_cln2.3_pup1-rfp_none	1060.725999999995	33.30666410256407	23	20min_s7	yeGFP-CLN2	pup1-rfp	none
1000002144_20min_s7_cln2.3_pup1-rfp_none	1106.4320000000007	25.961824358974383	24	20min_s7	yeGFP-CLN2	pup1-rfp	none
1000002144_20min_s7_cln2.3_pup1-rfp_none	1153.7140000000072	23.961740384615354	25	20min_s7	yeGFP-CLN2	pup1-rfp	none
1000002144_20min_s7_cln2.3_pup1-rfp_none	1200.2079999999987	17.568356410256392	26	20min_s7	yeGFP-CLN2	pup1-rfp	none
1000002144_20min_s7_cln2.3_pup1-rfp_none	1246.2219999999943	20.93213589743589	27	20min_s7	yeGFP-CLN2	pup1-rfp	none
1000002144_20min_s7_cln2.3_pup1-rfp_none	1293.7449999999951	18.49119487179485	28	20min_s7	yeGFP-CLN2	pup1-rfp	none
1000002144_20min_s7_cln2.3_pup1-rfp_none	1341.2079999999987	18.355194871794865	29	20min_s7	yeGFP-CLN2	pup1-rfp	none
1000002144_20min_s7_cln2.3_pup1-rfp_none	1386.7119999999995	16.55003589743589	30	20min_s7	yeGFP-CLN2	pup1-rfp	none
1000002144_20min_s7_cln2.3_pup1-rfp_none	1434.729999999996	15.063292307692336	31	20min_s7	yeGFP-CLN2	pup1-rfp	none
1000002147_20min_s3_cln2.3_pup1-rfp_none	0	331.155625	1	20min_s3	yeGFP-CLN2	pup1-rfp	none
1000002147_20min_s3_cln2.3_pup1-rfp_none	89.5590000000011	313.95859999999993	2	20min_s3	yeGFP-CLN2	pup1-rfp	none
1000002147_20min_s3_cln2.3_pup1-rfp_none	148.32600000000093	275.4896333333335	3	20min_s3	yeGFP-CLN2	pup1-rfp	none
1000002147_20min_s3_cln2.3_pup1-rfp_none	193.85399999999936	264.66519166666666	4	20min_s3	yeGFP-CLN2	pup1-rfp	none
1000002147_20min_s3_cln2.3_pup1-rfp_none	240.81499999999505	263.1798250000002	5	20min_s3	yeGFP-CLN2	pup1-rfp	none
1000002147_20min_s3_cln2.3_pup1-rfp_none	285.06499999999505	241.72242500000004	6	20min_s3	yeGFP-CLN2	pup1-rfp	none
1000002147_20min_s3_cln2.3_pup1-rfp_none	331.3229999999967	231.80385	7	20min_s3	yeGFP-CLN2	pup1-rfp	none
1000002147_20min_s3_cln2.3_pup1-rfp_none	378.5109999999986	227.92788333333343	8	20min_s3	yeGFP-CLN2	pup1-rfp	none
1000002147_20min_s3_cln2.3_pup1-rfp_none	425.8839999999982	202.33005000000003	9	20min_s3	yeGFP-CLN2	pup1-rfp	none
1000002147_20min_s3_cln2.3_pup1-rfp_none	470.3209999999963	207.602025	10	20min_s3	yeGFP-CLN2	pup1-rfp	none
1000002147_20min_s3_cln2.3_pup1-rfp_none	516.739999999998	198.501125	11	20min_s3	yeGFP-CLN2	pup1-rfp	none
1000002147_20min_s3_cln2.3_pup1-rfp_none	564.3410000000003	186.42971666666668	12	20min_s3	yeGFP-CLN2	pup1-rfp	none
1000002147_20min_s3_cln2.3_pup1-rfp_none	611.3319999999949	171.56945833333342	13	20min_s3	yeGFP-CLN2	pup1-rfp	none
1000002147_20min_s3_cln2.3_pup1-rfp_none	657.101999999999	169.616875	14	20min_s3	yeGFP-CLN2	pup1-rfp	none
1000002147_20min_s3_cln2.3_pup1-rfp_none	702.314999999995	163.49931666666672	15	20min_s3	yeGFP-CLN2	pup1-rfp	none
1000002147_20min_s3_cln2.3_pup1-rfp_none	748.8559999999998	162.42767499999997	16	20min_s3	yeGFP-CLN2	pup1-rfp	none
1000002147_20min_s3_cln2.3_pup1-rfp_none	797.051999999996	146.32127500000007	17	20min_s3	yeGFP-CLN2	pup1-rfp	none
1000002147_20min_s3_cln2.3_pup1-rfp_none	841.8650000000052	134.18890000000005	18	20min_s3	yeGFP-CLN2	pup1-rfp	none
1000002147_20min_s3_cln2.3_pup1-rfp_none	886.851999999999	143.65676666666667	19	20min_s3	yeGFP-CLN2	pup1-rfp	none
1000002147_20min_s3_cln2.3_pup1-rfp_none	932.5169999999924	133.39468333333338	20	20min_s3	yeGFP-CLN2	pup1-rfp	none
1000002147_20min_s3_cln2.3_pup1-rfp_none	979.395000000004	129.62626666666665	21	20min_s3	yeGFP-CLN2	pup1-rfp	none
1000002147_20min_s3_cln2.3_pup1-rfp_none	1023.8380000000034	129.12576666666672	22	20min_s3	yeGFP-CLN2	pup1-rfp	none
1000002147_20min_s3_cln2.3_pup1-rfp_none	1072.0129999999915	37.955308333333335	23	20min_s3	yeGFP-CLN2	pup1-rfp	none
1000002147_20min_s3_cln2.3_pup1-rfp_none	1117.198000000004	37.73676666666668	24	20min_s3	yeGFP-CLN2	pup1-rfp	none
1000002147_20min_s3_cln2.3_pup1-rfp_none	1163.6110000000044	34.534250000000014	25	20min_s3	yeGFP-CLN2	pup1-rfp	none
1000002147_20min_s3_cln2.3_pup1-rfp_none	1209.3610000000044	26.73718333333334	26	20min_s3	yeGFP-CLN2	pup1-rfp	none
1000002147_20min_s3_cln2.3_pup1-rfp_none	1256.3680000000022	40.53649166666667	27	20min_s3	yeGFP-CLN2	pup1-rfp	none
1000002147_20min_s3_cln2.3_pup1-rfp_none	1304.8859999999986	35.366358333333295	28	20min_s3	yeGFP-CLN2	pup1-rfp	none
1000002147_20min_s3_cln2.3_pup1-rfp_none	1351.847999999998	32.901233333333366	29	20min_s3	yeGFP-CLN2	pup1-rfp	none
1000002147_20min_s3_cln2.3_pup1-rfp_none	1398.8859999999986	33.54539166666663	30	20min_s3	yeGFP-CLN2	pup1-rfp	none
1000002147_20min_s3_cln2.3_pup1-rfp_none	1445.1359999999986	31.47735000000003	31	20min_s3	yeGFP-CLN2	pup1-rfp	none
1000002150_20min_s3_cln2.3_pup1-rfp_none	0	213.1766250000001	1	20min_s3	yeGFP-CLN2	pup1-rfp	none
1000002150_20min_s3_cln2.3_pup1-rfp_none	89.5590000000011	196.7276	2	20min_s3	yeGFP-CLN2	pup1-rfp	none
1000002150_20min_s3_cln2.3_pup1-rfp_none	148.32600000000093	179.72063333333344	3	20min_s3	yeGFP-CLN2	pup1-rfp	none
1000002150_20min_s3_cln2.3_pup1-rfp_none	193.85399999999936	173.54819166666672	4	20min_s3	yeGFP-CLN2	pup1-rfp	none
1000002150_20min_s3_cln2.3_pup1-rfp_none	240.81499999999505	165.8508250000001	5	20min_s3	yeGFP-CLN2	pup1-rfp	none
1000002150_20min_s3_cln2.3_pup1-rfp_none	285.06499999999505	153.07742500000003	6	20min_s3	yeGFP-CLN2	pup1-rfp	none
1000002150_20min_s3_cln2.3_pup1-rfp_none	331.3229999999967	139.67684999999997	7	20min_s3	yeGFP-CLN2	pup1-rfp	none
1000002150_20min_s3_cln2.3_pup1-rfp_none	378.5109999999986	134.49088333333344	8	20min_s3	yeGFP-CLN2	pup1-rfp	none
1000002150_20min_s3_cln2.3_pup1-rfp_none	425.8839999999982	122.34305000000006	9	20min_s3	yeGFP-CLN2	pup1-rfp	none
1000002150_20min_s3_cln2.3_pup1-rfp_none	470.3209999999963	122.409025	10	20min_s3	yeGFP-CLN2	pup1-rfp	none
1000002150_20min_s3_cln2.3_pup1-rfp_none	516.739999999998	109.70412499999998	11	20min_s3	yeGFP-CLN2	pup1-rfp	none
1000002150_20min_s3_cln2.3_pup1-rfp_none	564.3410000000003	103.10971666666669	12	20min_s3	yeGFP-CLN2	pup1-rfp	none
1000002150_20min_s3_cln2.3_pup1-rfp_none	611.3319999999949	95.80445833333344	13	20min_s3	yeGFP-CLN2	pup1-rfp	none
1000002150_20min_s3_cln2.3_pup1-rfp_none	657.101999999999	93.77687500000002	14	20min_s3	yeGFP-CLN2	pup1-rfp	none
1000002150_20min_s3_cln2.3_pup1-rfp_none	702.314999999995	93.1083166666667	15	20min_s3	yeGFP-CLN2	pup1-rfp	none
1000002150_20min_s3_cln2.3_pup1-rfp_none	748.8559999999998	81.96567499999996	16	20min_s3	yeGFP-CLN2	pup1-rfp	none
1000002150_20min_s3_cln2.3_pup1-rfp_none	797.051999999996	77.27427500000006	17	20min_s3	yeGFP-CLN2	pup1-rfp	none
1000002150_20min_s3_cln2.3_pup1-rfp_none	841.8650000000052	68.94090000000001	18	20min_s3	yeGFP-CLN2	pup1-rfp	none
1000002150_20min_s3_cln2.3_pup1-rfp_none	886.851999999999	69.93376666666664	19	20min_s3	yeGFP-CLN2	pup1-rfp	none
1000002150_20min_s3_cln2.3_pup1-rfp_none	932.5169999999924	69.70468333333336	20	20min_s3	yeGFP-CLN2	pup1-rfp	none
1000002150_20min_s3_cln2.3_pup1-rfp_none	979.395000000004	65.82326666666667	21	20min_s3	yeGFP-CLN2	pup1-rfp	none
1000002150_20min_s3_cln2.3_pup1-rfp_none	1023.8380000000034	63.192766666666714	22	20min_s3	yeGFP-CLN2	pup1-rfp	none
1000002150_20min_s3_cln2.3_pup1-rfp_none	1072.0129999999915	56.991308333333336	23	20min_s3	yeGFP-CLN2	pup1-rfp	none
1000002150_20min_s3_cln2.3_pup1-rfp_none	1117.198000000004	56.99976666666666	24	20min_s3	yeGFP-CLN2	pup1-rfp	none
1000002150_20min_s3_cln2.3_pup1-rfp_none	1163.6110000000044	51.72024999999999	25	20min_s3	yeGFP-CLN2	pup1-rfp	none
1000002150_20min_s3_cln2.3_pup1-rfp_none	1209.3610000000044	48.64218333333337	26	20min_s3	yeGFP-CLN2	pup1-rfp	none
1000002150_20min_s3_cln2.3_pup1-rfp_none	1256.3680000000022	47.38149166666664	27	20min_s3	yeGFP-CLN2	pup1-rfp	none
1000002150_20min_s3_cln2.3_pup1-rfp_none	1304.8859999999986	47.56235833333332	28	20min_s3	yeGFP-CLN2	pup1-rfp	none
1000002150_20min_s3_cln2.3_pup1-rfp_none	1351.847999999998	45.26223333333336	29	20min_s3	yeGFP-CLN2	pup1-rfp	none
1000002150_20min_s3_cln2.3_pup1-rfp_none	1398.8859999999986	40.83339166666664	30	20min_s3	yeGFP-CLN2	pup1-rfp	none
1000002150_20min_s3_cln2.3_pup1-rfp_none	1445.1359999999986	37.14535000000001	31	20min_s3	yeGFP-CLN2	pup1-rfp	none
1000002153_20min_s3_cln2.3_pup1-rfp_none	0	122.52962500000002	1	20min_s3	yeGFP-CLN2	pup1-rfp	none
1000002153_20min_s3_cln2.3_pup1-rfp_none	89.5590000000011	108.14360000000002	2	20min_s3	yeGFP-CLN2	pup1-rfp	none
1000002153_20min_s3_cln2.3_pup1-rfp_none	148.32600000000093	99.84063333333344	3	20min_s3	yeGFP-CLN2	pup1-rfp	none
1000002153_20min_s3_cln2.3_pup1-rfp_none	193.85399999999936	89.93119166666676	4	20min_s3	yeGFP-CLN2	pup1-rfp	none
1000002153_20min_s3_cln2.3_pup1-rfp_none	240.81499999999505	80.92482500000011	5	20min_s3	yeGFP-CLN2	pup1-rfp	none
1000002153_20min_s3_cln2.3_pup1-rfp_none	285.06499999999505	75.87142500000002	6	20min_s3	yeGFP-CLN2	pup1-rfp	none
1000002153_20min_s3_cln2.3_pup1-rfp_none	331.3229999999967	72.30085	7	20min_s3	yeGFP-CLN2	pup1-rfp	none
1000002153_20min_s3_cln2.3_pup1-rfp_none	378.5109999999986	65.68388333333341	8	20min_s3	yeGFP-CLN2	pup1-rfp	none
1000002153_20min_s3_cln2.3_pup1-rfp_none	425.8839999999982	59.65305000000006	9	20min_s3	yeGFP-CLN2	pup1-rfp	none
1000002153_20min_s3_cln2.3_pup1-rfp_none	470.3209999999963	57.58302499999997	10	20min_s3	yeGFP-CLN2	pup1-rfp	none
1000002153_20min_s3_cln2.3_pup1-rfp_none	516.739999999998	52.23112499999997	11	20min_s3	yeGFP-CLN2	pup1-rfp	none
1000002153_20min_s3_cln2.3_pup1-rfp_none	564.3410000000003	50.44371666666669	12	20min_s3	yeGFP-CLN2	pup1-rfp	none
1000002153_20min_s3_cln2.3_pup1-rfp_none	611.3319999999949	42.93445833333342	13	20min_s3	yeGFP-CLN2	pup1-rfp	none
1000002153_20min_s3_cln2.3_pup1-rfp_none	657.101999999999	39.671875	14	20min_s3	yeGFP-CLN2	pup1-rfp	none
1000002153_20min_s3_cln2.3_pup1-rfp_none	702.314999999995	40.882316666666696	15	20min_s3	yeGFP-CLN2	pup1-rfp	none
1000002153_20min_s3_cln2.3_pup1-rfp_none	748.8559999999998	36.004675000000006	16	20min_s3	yeGFP-CLN2	pup1-rfp	none
1000002153_20min_s3_cln2.3_pup1-rfp_none	797.051999999996	32.91227500000004	17	20min_s3	yeGFP-CLN2	pup1-rfp	none
1000002153_20min_s3_cln2.3_pup1-rfp_none	841.8650000000052	22.58690000000003	18	20min_s3	yeGFP-CLN2	pup1-rfp	none
1000002153_20min_s3_cln2.3_pup1-rfp_none	886.851999999999	27.049766666666628	19	20min_s3	yeGFP-CLN2	pup1-rfp	none
1000002153_20min_s3_cln2.3_pup1-rfp_none	932.5169999999924	27.554683333333383	20	20min_s3	yeGFP-CLN2	pup1-rfp	none
1000002153_20min_s3_cln2.3_pup1-rfp_none	979.395000000004	25.74226666666665	21	20min_s3	yeGFP-CLN2	pup1-rfp	none
1000002153_20min_s3_cln2.3_pup1-rfp_none	1023.8380000000034	22.363766666666677	22	20min_s3	yeGFP-CLN2	pup1-rfp	none
1000002153_20min_s3_cln2.3_pup1-rfp_none	1072.0129999999915	20.195308333333315	23	20min_s3	yeGFP-CLN2	pup1-rfp	none
1000002153_20min_s3_cln2.3_pup1-rfp_none	1117.198000000004	19.487766666666687	24	20min_s3	yeGFP-CLN2	pup1-rfp	none
1000002153_20min_s3_cln2.3_pup1-rfp_none	1163.6110000000044	16.585249999999974	25	20min_s3	yeGFP-CLN2	pup1-rfp	none
1000002153_20min_s3_cln2.3_pup1-rfp_none	1209.3610000000044	13.58418333333335	26	20min_s3	yeGFP-CLN2	pup1-rfp	none
1000002153_20min_s3_cln2.3_pup1-rfp_none	1256.3680000000022	14.146491666666655	27	20min_s3	yeGFP-CLN2	pup1-rfp	none
1000002153_20min_s3_cln2.3_pup1-rfp_none	1304.8859999999986	14.49435833333331	28	20min_s3	yeGFP-CLN2	pup1-rfp	none
1000002153_20min_s3_cln2.3_pup1-rfp_none	1351.847999999998	12.577233333333352	29	20min_s3	yeGFP-CLN2	pup1-rfp	none
1000002153_20min_s3_cln2.3_pup1-rfp_none	1398.8859999999986	12.466391666666624	30	20min_s3	yeGFP-CLN2	pup1-rfp	none
1000002153_20min_s3_cln2.3_pup1-rfp_none	1445.1359999999986	10.400350000000032	31	20min_s3	yeGFP-CLN2	pup1-rfp	none
1000002153_20min_s7_cln2.3_pup1-rfp_none	0	152.53800000000007	1	20min_s7	yeGFP-CLN2	pup1-rfp	none
1000002153_20min_s7_cln2.3_pup1-rfp_none	87.93800000000192	140.53525384615386	2	20min_s7	yeGFP-CLN2	pup1-rfp	none
1000002153_20min_s7_cln2.3_pup1-rfp_none	137.61499999999796	135.0267871794873	3	20min_s7	yeGFP-CLN2	pup1-rfp	none
1000002153_20min_s7_cln2.3_pup1-rfp_none	183.28100000000268	115.63667243589752	4	20min_s7	yeGFP-CLN2	pup1-rfp	none
1000002153_20min_s7_cln2.3_pup1-rfp_none	228.5480000000025	116.0515076923078	5	20min_s7	yeGFP-CLN2	pup1-rfp	none
1000002153_20min_s7_cln2.3_pup1-rfp_none	275.1710000000021	106.44837692307696	6	20min_s7	yeGFP-CLN2	pup1-rfp	none
1000002153_20min_s7_cln2.3_pup1-rfp_none	319.73999999999796	87.00144615384613	7	20min_s7	yeGFP-CLN2	pup1-rfp	none
1000002153_20min_s7_cln2.3_pup1-rfp_none	367.14300000000367	82.77602756410262	8	20min_s7	yeGFP-CLN2	pup1-rfp	none
1000002153_20min_s7_cln2.3_pup1-rfp_none	414.2039999999979	69.3289634615385	9	20min_s7	yeGFP-CLN2	pup1-rfp	none
1000002153_20min_s7_cln2.3_pup1-rfp_none	459.2209999999978	79.2127076923077	10	20min_s7	yeGFP-CLN2	pup1-rfp	none
1000002153_20min_s7_cln2.3_pup1-rfp_none	506.77100000000064	69.49021153846152	11	20min_s7	yeGFP-CLN2	pup1-rfp	none
1000002153_20min_s7_cln2.3_pup1-rfp_none	552.7180000000008	63.03452435897435	12	20min_s7	yeGFP-CLN2	pup1-rfp	none
1000002153_20min_s7_cln2.3_pup1-rfp_none	601.2640000000029	63.4508333333334	13	20min_s7	yeGFP-CLN2	pup1-rfp	none
1000002153_20min_s7_cln2.3_pup1-rfp_none	645.6719999999987	58.21988461538464	14	20min_s7	yeGFP-CLN2	pup1-rfp	none
1000002153_20min_s7_cln2.3_pup1-rfp_none	690.900999999998	51.73711474358976	15	20min_s7	yeGFP-CLN2	pup1-rfp	none
1000002153_20min_s7_cln2.3_pup1-rfp_none	739.2710000000006	47.72064615384612	16	20min_s7	yeGFP-CLN2	pup1-rfp	none
1000002153_20min_s7_cln2.3_pup1-rfp_none	784.3790000000008	45.44232307692313	17	20min_s7	yeGFP-CLN2	pup1-rfp	none
1000002153_20min_s7_cln2.3_pup1-rfp_none	830.7160000000003	44.30193846153851	18	20min_s7	yeGFP-CLN2	pup1-rfp	none
1000002153_20min_s7_cln2.3_pup1-rfp_none	874.2550000000047	35.57537243589745	19	20min_s7	yeGFP-CLN2	pup1-rfp	none
1000002153_20min_s7_cln2.3_pup1-rfp_none	922.2520000000076	34.18281794871801	20	20min_s7	yeGFP-CLN2	pup1-rfp	none
1000002153_20min_s7_cln2.3_pup1-rfp_none	967.744000000006	34.11915128205128	21	20min_s7	yeGFP-CLN2	pup1-rfp	none
1000002153_20min_s7_cln2.3_pup1-rfp_none	1013.1929999999992	28.01026666666668	22	20min_s7	yeGFP-CLN2	pup1-rfp	none
1000002153_20min_s7_cln2.3_pup1-rfp_none	1060.725999999995	30.52266410256408	23	20min_s7	yeGFP-CLN2	pup1-rfp	none
1000002153_20min_s7_cln2.3_pup1-rfp_none	1106.4320000000007	18.33382435897434	24	20min_s7	yeGFP-CLN2	pup1-rfp	none
1000002153_20min_s7_cln2.3_pup1-rfp_none	1153.7140000000072	20.985740384615355	25	20min_s7	yeGFP-CLN2	pup1-rfp	none
1000002153_20min_s7_cln2.3_pup1-rfp_none	1200.2079999999987	15.122356410256424	26	20min_s7	yeGFP-CLN2	pup1-rfp	none
1000002153_20min_s7_cln2.3_pup1-rfp_none	1246.2219999999943	15.0051358974359	27	20min_s7	yeGFP-CLN2	pup1-rfp	none
1000002153_20min_s7_cln2.3_pup1-rfp_none	1293.7449999999951	9.932194871794849	28	20min_s7	yeGFP-CLN2	pup1-rfp	none
1000002153_20min_s7_cln2.3_pup1-rfp_none	1341.2079999999987	15.305194871794882	29	20min_s7	yeGFP-CLN2	pup1-rfp	none
1000002153_20min_s7_cln2.3_pup1-rfp_none	1386.7119999999995	10.332035897435873	30	20min_s7	yeGFP-CLN2	pup1-rfp	none
1000002153_20min_s7_cln2.3_pup1-rfp_none	1434.729999999996	9.426292307692336	31	20min_s7	yeGFP-CLN2	pup1-rfp	none
1000002154_20min_s7_cln2.3_pup1-rfp_none	0	304.908	1	20min_s7	yeGFP-CLN2	pup1-rfp	none
1000002154_20min_s7_cln2.3_pup1-rfp_none	87.93800000000192	265.84925384615383	2	20min_s7	yeGFP-CLN2	pup1-rfp	none
1000002154_20min_s7_cln2.3_pup1-rfp_none	137.61499999999796	242.24378717948727	3	20min_s7	yeGFP-CLN2	pup1-rfp	none
1000002154_20min_s7_cln2.3_pup1-rfp_none	183.28100000000268	236.3516724358975	4	20min_s7	yeGFP-CLN2	pup1-rfp	none
1000002154_20min_s7_cln2.3_pup1-rfp_none	228.5480000000025	195.90450769230785	5	20min_s7	yeGFP-CLN2	pup1-rfp	none
1000002154_20min_s7_cln2.3_pup1-rfp_none	275.1710000000021	189.56837692307695	6	20min_s7	yeGFP-CLN2	pup1-rfp	none
1000002154_20min_s7_cln2.3_pup1-rfp_none	319.73999999999796	171.77544615384613	7	20min_s7	yeGFP-CLN2	pup1-rfp	none
1000002154_20min_s7_cln2.3_pup1-rfp_none	367.14300000000367	144.35402756410258	8	20min_s7	yeGFP-CLN2	pup1-rfp	none
1000002154_20min_s7_cln2.3_pup1-rfp_none	414.2039999999979	132.45096346153852	9	20min_s7	yeGFP-CLN2	pup1-rfp	none
1000002154_20min_s7_cln2.3_pup1-rfp_none	459.2209999999978	132.67370769230772	10	20min_s7	yeGFP-CLN2	pup1-rfp	none
1000002154_20min_s7_cln2.3_pup1-rfp_none	506.77100000000064	115.62421153846154	11	20min_s7	yeGFP-CLN2	pup1-rfp	none
1000002154_20min_s7_cln2.3_pup1-rfp_none	552.7180000000008	124.44952435897432	12	20min_s7	yeGFP-CLN2	pup1-rfp	none
1000002154_20min_s7_cln2.3_pup1-rfp_none	601.2640000000029	105.4098333333334	13	20min_s7	yeGFP-CLN2	pup1-rfp	none
1000002154_20min_s7_cln2.3_pup1-rfp_none	645.6719999999987	104.1738846153846	14	20min_s7	yeGFP-CLN2	pup1-rfp	none
1000002154_20min_s7_cln2.3_pup1-rfp_none	690.900999999998	91.9761147435898	15	20min_s7	yeGFP-CLN2	pup1-rfp	none
1000002154_20min_s7_cln2.3_pup1-rfp_none	739.2710000000006	87.56564615384615	16	20min_s7	yeGFP-CLN2	pup1-rfp	none
1000002154_20min_s7_cln2.3_pup1-rfp_none	784.3790000000008	79.63732307692312	17	20min_s7	yeGFP-CLN2	pup1-rfp	none
1000002154_20min_s7_cln2.3_pup1-rfp_none	830.7160000000003	71.34293846153851	18	20min_s7	yeGFP-CLN2	pup1-rfp	none
1000002154_20min_s7_cln2.3_pup1-rfp_none	874.2550000000047	71.15737243589744	19	20min_s7	yeGFP-CLN2	pup1-rfp	none
1000002154_20min_s7_cln2.3_pup1-rfp_none	922.2520000000076	56.47381794871801	20	20min_s7	yeGFP-CLN2	pup1-rfp	none
1000002154_20min_s7_cln2.3_pup1-rfp_none	967.744000000006	55.910151282051274	21	20min_s7	yeGFP-CLN2	pup1-rfp	none
1000002154_20min_s7_cln2.3_pup1-rfp_none	1013.1929999999992	57.67526666666664	22	20min_s7	yeGFP-CLN2	pup1-rfp	none
1000002154_20min_s7_cln2.3_pup1-rfp_none	1060.725999999995	47.182664102564104	23	20min_s7	yeGFP-CLN2	pup1-rfp	none
1000002154_20min_s7_cln2.3_pup1-rfp_none	1106.4320000000007	42.13782435897437	24	20min_s7	yeGFP-CLN2	pup1-rfp	none
1000002154_20min_s7_cln2.3_pup1-rfp_none	1153.7140000000072	39.11674038461538	25	20min_s7	yeGFP-CLN2	pup1-rfp	none
1000002154_20min_s7_cln2.3_pup1-rfp_none	1200.2079999999987	34.777356410256395	26	20min_s7	yeGFP-CLN2	pup1-rfp	none
1000002154_20min_s7_cln2.3_pup1-rfp_none	1246.2219999999943	30.5351358974359	27	20min_s7	yeGFP-CLN2	pup1-rfp	none
1000002154_20min_s7_cln2.3_pup1-rfp_none	1293.7449999999951	31.582194871794854	28	20min_s7	yeGFP-CLN2	pup1-rfp	none
1000002154_20min_s7_cln2.3_pup1-rfp_none	1341.2079999999987	31.621194871794884	29	20min_s7	yeGFP-CLN2	pup1-rfp	none
1000002154_20min_s7_cln2.3_pup1-rfp_none	1386.7119999999995	25.09903589743587	30	20min_s7	yeGFP-CLN2	pup1-rfp	none
1000002154_20min_s7_cln2.3_pup1-rfp_none	1434.729999999996	25.826292307692313	31	20min_s7	yeGFP-CLN2	pup1-rfp	none
1000002155_20min_s3_cln2.3_pup1-rfp_none	0	184.84762500000005	1	20min_s3	yeGFP-CLN2	pup1-rfp	none
1000002155_20min_s3_cln2.3_pup1-rfp_none	89.5590000000011	156.4646	2	20min_s3	yeGFP-CLN2	pup1-rfp	none
1000002155_20min_s3_cln2.3_pup1-rfp_none	148.32600000000093	143.84363333333343	3	20min_s3	yeGFP-CLN2	pup1-rfp	none
1000002155_20min_s3_cln2.3_pup1-rfp_none	193.85399999999936	135.97519166666677	4	20min_s3	yeGFP-CLN2	pup1-rfp	none
1000002155_20min_s3_cln2.3_pup1-rfp_none	240.81499999999505	119.7958250000001	5	20min_s3	yeGFP-CLN2	pup1-rfp	none
1000002155_20min_s3_cln2.3_pup1-rfp_none	285.06499999999505	109.588425	6	20min_s3	yeGFP-CLN2	pup1-rfp	none
1000002155_20min_s3_cln2.3_pup1-rfp_none	331.3229999999967	99.69285	7	20min_s3	yeGFP-CLN2	pup1-rfp	none
1000002155_20min_s3_cln2.3_pup1-rfp_none	378.5109999999986	97.00788333333342	8	20min_s3	yeGFP-CLN2	pup1-rfp	none
1000002155_20min_s3_cln2.3_pup1-rfp_none	425.8839999999982	86.28605000000005	9	20min_s3	yeGFP-CLN2	pup1-rfp	none
1000002155_20min_s3_cln2.3_pup1-rfp_none	470.3209999999963	80.675025	10	20min_s3	yeGFP-CLN2	pup1-rfp	none
1000002155_20min_s3_cln2.3_pup1-rfp_none	516.739999999998	74.857125	11	20min_s3	yeGFP-CLN2	pup1-rfp	none
1000002155_20min_s3_cln2.3_pup1-rfp_none	564.3410000000003	71.64371666666668	12	20min_s3	yeGFP-CLN2	pup1-rfp	none
1000002155_20min_s3_cln2.3_pup1-rfp_none	611.3319999999949	68.5054583333334	13	20min_s3	yeGFP-CLN2	pup1-rfp	none
1000002155_20min_s3_cln2.3_pup1-rfp_none	657.101999999999	66.98487499999999	14	20min_s3	yeGFP-CLN2	pup1-rfp	none
1000002155_20min_s3_cln2.3_pup1-rfp_none	702.314999999995	60.652316666666735	15	20min_s3	yeGFP-CLN2	pup1-rfp	none
1000002155_20min_s3_cln2.3_pup1-rfp_none	748.8559999999998	54.160674999999955	16	20min_s3	yeGFP-CLN2	pup1-rfp	none
1000002155_20min_s3_cln2.3_pup1-rfp_none	797.051999999996	53.32927500000007	17	20min_s3	yeGFP-CLN2	pup1-rfp	none
1000002155_20min_s3_cln2.3_pup1-rfp_none	841.8650000000052	41.85490000000006	18	20min_s3	yeGFP-CLN2	pup1-rfp	none
1000002155_20min_s3_cln2.3_pup1-rfp_none	886.851999999999	45.57176666666667	19	20min_s3	yeGFP-CLN2	pup1-rfp	none
1000002155_20min_s3_cln2.3_pup1-rfp_none	932.5169999999924	44.768683333333385	20	20min_s3	yeGFP-CLN2	pup1-rfp	none
1000002155_20min_s3_cln2.3_pup1-rfp_none	979.395000000004	44.820266666666626	21	20min_s3	yeGFP-CLN2	pup1-rfp	none
1000002155_20min_s3_cln2.3_pup1-rfp_none	1023.8380000000034	40.40776666666669	22	20min_s3	yeGFP-CLN2	pup1-rfp	none
1000002155_20min_s3_cln2.3_pup1-rfp_none	1072.0129999999915	38.95030833333334	23	20min_s3	yeGFP-CLN2	pup1-rfp	none
1000002155_20min_s3_cln2.3_pup1-rfp_none	1117.198000000004	37.0387666666667	24	20min_s3	yeGFP-CLN2	pup1-rfp	none
1000002155_20min_s3_cln2.3_pup1-rfp_none	1163.6110000000044	36.69724999999997	25	20min_s3	yeGFP-CLN2	pup1-rfp	none
1000002155_20min_s3_cln2.3_pup1-rfp_none	1209.3610000000044	32.43518333333332	26	20min_s3	yeGFP-CLN2	pup1-rfp	none
1000002155_20min_s3_cln2.3_pup1-rfp_none	1256.3680000000022	30.457491666666662	27	20min_s3	yeGFP-CLN2	pup1-rfp	none
1000002155_20min_s3_cln2.3_pup1-rfp_none	1304.8859999999986	29.271358333333296	28	20min_s3	yeGFP-CLN2	pup1-rfp	none
1000002155_20min_s3_cln2.3_pup1-rfp_none	1351.847999999998	27.222233333333364	29	20min_s3	yeGFP-CLN2	pup1-rfp	none
1000002155_20min_s3_cln2.3_pup1-rfp_none	1398.8859999999986	24.323391666666623	30	20min_s3	yeGFP-CLN2	pup1-rfp	none
1000002155_20min_s3_cln2.3_pup1-rfp_none	1445.1359999999986	25.20135000000002	31	20min_s3	yeGFP-CLN2	pup1-rfp	none
1000002157_20min_s3_cln2.3_pup1-rfp_none	0	52.21162500000004	1	20min_s3	yeGFP-CLN2	pup1-rfp	none
1000002157_20min_s3_cln2.3_pup1-rfp_none	89.5590000000011	45.24460000000002	2	20min_s3	yeGFP-CLN2	pup1-rfp	none
1000002157_20min_s3_cln2.3_pup1-rfp_none	148.32600000000093	42.16563333333343	3	20min_s3	yeGFP-CLN2	pup1-rfp	none
1000002157_20min_s3_cln2.3_pup1-rfp_none	193.85399999999936	38.08419166666672	4	20min_s3	yeGFP-CLN2	pup1-rfp	none
1000002157_20min_s3_cln2.3_pup1-rfp_none	240.81499999999505	36.99482500000011	5	20min_s3	yeGFP-CLN2	pup1-rfp	none
1000002157_20min_s3_cln2.3_pup1-rfp_none	285.06499999999505	34.247425	6	20min_s3	yeGFP-CLN2	pup1-rfp	none
1000002157_20min_s3_cln2.3_pup1-rfp_none	331.3229999999967	36.17484999999997	7	20min_s3	yeGFP-CLN2	pup1-rfp	none
1000002157_20min_s3_cln2.3_pup1-rfp_none	378.5109999999986	30.382883333333425	8	20min_s3	yeGFP-CLN2	pup1-rfp	none
1000002157_20min_s3_cln2.3_pup1-rfp_none	425.8839999999982	29.045050000000053	9	20min_s3	yeGFP-CLN2	pup1-rfp	none
1000002157_20min_s3_cln2.3_pup1-rfp_none	470.3209999999963	27.421024999999993	10	20min_s3	yeGFP-CLN2	pup1-rfp	none
1000002157_20min_s3_cln2.3_pup1-rfp_none	516.739999999998	25.502124999999985	11	20min_s3	yeGFP-CLN2	pup1-rfp	none
1000002157_20min_s3_cln2.3_pup1-rfp_none	564.3410000000003	25.478716666666656	12	20min_s3	yeGFP-CLN2	pup1-rfp	none
1000002157_20min_s3_cln2.3_pup1-rfp_none	611.3319999999949	23.74645833333343	13	20min_s3	yeGFP-CLN2	pup1-rfp	none
1000002157_20min_s3_cln2.3_pup1-rfp_none	657.101999999999	23.01587499999999	14	20min_s3	yeGFP-CLN2	pup1-rfp	none
1000002157_20min_s3_cln2.3_pup1-rfp_none	702.314999999995	23.997316666666705	15	20min_s3	yeGFP-CLN2	pup1-rfp	none
1000002157_20min_s3_cln2.3_pup1-rfp_none	748.8559999999998	20.66967499999997	16	20min_s3	yeGFP-CLN2	pup1-rfp	none
1000002157_20min_s3_cln2.3_pup1-rfp_none	797.051999999996	18.773275000000055	17	20min_s3	yeGFP-CLN2	pup1-rfp	none
1000002157_20min_s3_cln2.3_pup1-rfp_none	841.8650000000052	11.062900000000027	18	20min_s3	yeGFP-CLN2	pup1-rfp	none
1000002157_20min_s3_cln2.3_pup1-rfp_none	886.851999999999	15.38176666666665	19	20min_s3	yeGFP-CLN2	pup1-rfp	none
1000002157_20min_s3_cln2.3_pup1-rfp_none	932.5169999999924	17.305683333333363	20	20min_s3	yeGFP-CLN2	pup1-rfp	none
1000002157_20min_s3_cln2.3_pup1-rfp_none	979.395000000004	17.06526666666663	21	20min_s3	yeGFP-CLN2	pup1-rfp	none
1000002157_20min_s3_cln2.3_pup1-rfp_none	1023.8380000000034	14.823766666666684	22	20min_s3	yeGFP-CLN2	pup1-rfp	none
1000002157_20min_s3_cln2.3_pup1-rfp_none	1072.0129999999915	14.929308333333324	23	20min_s3	yeGFP-CLN2	pup1-rfp	none
1000002157_20min_s3_cln2.3_pup1-rfp_none	1117.198000000004	13.871766666666671	24	20min_s3	yeGFP-CLN2	pup1-rfp	none
1000002157_20min_s3_cln2.3_pup1-rfp_none	1163.6110000000044	12.578249999999995	25	20min_s3	yeGFP-CLN2	pup1-rfp	none
1000002157_20min_s3_cln2.3_pup1-rfp_none	1209.3610000000044	10.179183333333349	26	20min_s3	yeGFP-CLN2	pup1-rfp	none
1000002157_20min_s3_cln2.3_pup1-rfp_none	1256.3680000000022	12.38349166666665	27	20min_s3	yeGFP-CLN2	pup1-rfp	none
1000002157_20min_s3_cln2.3_pup1-rfp_none	1304.8859999999986	11.041358333333308	28	20min_s3	yeGFP-CLN2	pup1-rfp	none
1000002157_20min_s3_cln2.3_pup1-rfp_none	1351.847999999998	10.580233333333368	29	20min_s3	yeGFP-CLN2	pup1-rfp	none
1000002157_20min_s3_cln2.3_pup1-rfp_none	1398.8859999999986	9.653391666666636	30	20min_s3	yeGFP-CLN2	pup1-rfp	none
1000002157_20min_s3_cln2.3_pup1-rfp_none	1445.1359999999986	9.083350000000024	31	20min_s3	yeGFP-CLN2	pup1-rfp	none
1000002159_20min_s7_cln2.3_pup1-rfp_none	0	187.92100000000005	1	20min_s7	yeGFP-CLN2	pup1-rfp	none
1000002159_20min_s7_cln2.3_pup1-rfp_none	87.93800000000192	176.90825384615383	2	20min_s7	yeGFP-CLN2	pup1-rfp	none
1000002159_20min_s7_cln2.3_pup1-rfp_none	137.61499999999796	162.67178717948727	3	20min_s7	yeGFP-CLN2	pup1-rfp	none
1000002159_20min_s7_cln2.3_pup1-rfp_none	183.28100000000268	154.8466724358975	4	20min_s7	yeGFP-CLN2	pup1-rfp	none
1000002159_20min_s7_cln2.3_pup1-rfp_none	228.5480000000025	150.3695076923078	5	20min_s7	yeGFP-CLN2	pup1-rfp	none
1000002159_20min_s7_cln2.3_pup1-rfp_none	275.1710000000021	142.44837692307695	6	20min_s7	yeGFP-CLN2	pup1-rfp	none
1000002159_20min_s7_cln2.3_pup1-rfp_none	319.73999999999796	121.61344615384616	7	20min_s7	yeGFP-CLN2	pup1-rfp	none
1000002159_20min_s7_cln2.3_pup1-rfp_none	367.14300000000367	110.7290275641026	8	20min_s7	yeGFP-CLN2	pup1-rfp	none
1000002159_20min_s7_cln2.3_pup1-rfp_none	414.2039999999979	102.26096346153852	9	20min_s7	yeGFP-CLN2	pup1-rfp	none
1000002159_20min_s7_cln2.3_pup1-rfp_none	459.2209999999978	103.3357076923077	10	20min_s7	yeGFP-CLN2	pup1-rfp	none
1000002159_20min_s7_cln2.3_pup1-rfp_none	506.77100000000064	98.77421153846151	11	20min_s7	yeGFP-CLN2	pup1-rfp	none
1000002159_20min_s7_cln2.3_pup1-rfp_none	552.7180000000008	91.42452435897434	12	20min_s7	yeGFP-CLN2	pup1-rfp	none
1000002159_20min_s7_cln2.3_pup1-rfp_none	601.2640000000029	83.41083333333339	13	20min_s7	yeGFP-CLN2	pup1-rfp	none
1000002159_20min_s7_cln2.3_pup1-rfp_none	645.6719999999987	81.42688461538464	14	20min_s7	yeGFP-CLN2	pup1-rfp	none
1000002159_20min_s7_cln2.3_pup1-rfp_none	690.900999999998	72.6971147435898	15	20min_s7	yeGFP-CLN2	pup1-rfp	none
1000002159_20min_s7_cln2.3_pup1-rfp_none	739.2710000000006	67.91364615384616	16	20min_s7	yeGFP-CLN2	pup1-rfp	none
1000002159_20min_s7_cln2.3_pup1-rfp_none	784.3790000000008	66.7633230769231	17	20min_s7	yeGFP-CLN2	pup1-rfp	none
1000002159_20min_s7_cln2.3_pup1-rfp_none	830.7160000000003	63.80893846153852	18	20min_s7	yeGFP-CLN2	pup1-rfp	none
1000002159_20min_s7_cln2.3_pup1-rfp_none	874.2550000000047	55.788372435897415	19	20min_s7	yeGFP-CLN2	pup1-rfp	none
1000002159_20min_s7_cln2.3_pup1-rfp_none	922.2520000000076	52.99181794871798	20	20min_s7	yeGFP-CLN2	pup1-rfp	none
1000002159_20min_s7_cln2.3_pup1-rfp_none	967.744000000006	49.71515128205128	21	20min_s7	yeGFP-CLN2	pup1-rfp	none
1000002159_20min_s7_cln2.3_pup1-rfp_none	1013.1929999999992	47.77826666666665	22	20min_s7	yeGFP-CLN2	pup1-rfp	none
1000002159_20min_s7_cln2.3_pup1-rfp_none	1060.725999999995	46.01766410256408	23	20min_s7	yeGFP-CLN2	pup1-rfp	none
1000002159_20min_s7_cln2.3_pup1-rfp_none	1106.4320000000007	35.112824358974336	24	20min_s7	yeGFP-CLN2	pup1-rfp	none
1000002159_20min_s7_cln2.3_pup1-rfp_none	1153.7140000000072	36.17174038461539	25	20min_s7	yeGFP-CLN2	pup1-rfp	none
1000002159_20min_s7_cln2.3_pup1-rfp_none	1200.2079999999987	30.676356410256396	26	20min_s7	yeGFP-CLN2	pup1-rfp	none
1000002159_20min_s7_cln2.3_pup1-rfp_none	1246.2219999999943	29.899135897435876	27	20min_s7	yeGFP-CLN2	pup1-rfp	none
1000002159_20min_s7_cln2.3_pup1-rfp_none	1293.7449999999951	24.75919487179482	28	20min_s7	yeGFP-CLN2	pup1-rfp	none
1000002159_20min_s7_cln2.3_pup1-rfp_none	1341.2079999999987	23.814194871794868	29	20min_s7	yeGFP-CLN2	pup1-rfp	none
1000002159_20min_s7_cln2.3_pup1-rfp_none	1386.7119999999995	24.154035897435875	30	20min_s7	yeGFP-CLN2	pup1-rfp	none
1000002159_20min_s7_cln2.3_pup1-rfp_none	1434.729999999996	20.317292307692355	31	20min_s7	yeGFP-CLN2	pup1-rfp	none
1000002160_20min_s3_cln2.3_pup1-rfp_none	0	72.63362500000007	1	20min_s3	yeGFP-CLN2	pup1-rfp	none
1000002160_20min_s3_cln2.3_pup1-rfp_none	89.5590000000011	63.83959999999999	2	20min_s3	yeGFP-CLN2	pup1-rfp	none
1000002160_20min_s3_cln2.3_pup1-rfp_none	148.32600000000093	55.32863333333344	3	20min_s3	yeGFP-CLN2	pup1-rfp	none
1000002160_20min_s3_cln2.3_pup1-rfp_none	193.85399999999936	49.68619166666675	4	20min_s3	yeGFP-CLN2	pup1-rfp	none
1000002160_20min_s3_cln2.3_pup1-rfp_none	240.81499999999505	47.717825000000126	5	20min_s3	yeGFP-CLN2	pup1-rfp	none
1000002160_20min_s3_cln2.3_pup1-rfp_none	285.06499999999505	43.77942500000004	6	20min_s3	yeGFP-CLN2	pup1-rfp	none
1000002160_20min_s3_cln2.3_pup1-rfp_none	331.3229999999967	42.85585000000001	7	20min_s3	yeGFP-CLN2	pup1-rfp	none
1000002160_20min_s3_cln2.3_pup1-rfp_none	378.5109999999986	39.043883333333426	8	20min_s3	yeGFP-CLN2	pup1-rfp	none
1000002160_20min_s3_cln2.3_pup1-rfp_none	425.8839999999982	35.29005000000006	9	20min_s3	yeGFP-CLN2	pup1-rfp	none
1000002160_20min_s3_cln2.3_pup1-rfp_none	470.3209999999963	34.56302499999999	10	20min_s3	yeGFP-CLN2	pup1-rfp	none
1000002160_20min_s3_cln2.3_pup1-rfp_none	516.739999999998	32.38812500000001	11	20min_s3	yeGFP-CLN2	pup1-rfp	none
1000002160_20min_s3_cln2.3_pup1-rfp_none	564.3410000000003	31.37171666666669	12	20min_s3	yeGFP-CLN2	pup1-rfp	none
1000002160_20min_s3_cln2.3_pup1-rfp_none	611.3319999999949	30.279458333333388	13	20min_s3	yeGFP-CLN2	pup1-rfp	none
1000002160_20min_s3_cln2.3_pup1-rfp_none	657.101999999999	28.954875000000015	14	20min_s3	yeGFP-CLN2	pup1-rfp	none
1000002160_20min_s3_cln2.3_pup1-rfp_none	702.314999999995	28.344316666666685	15	20min_s3	yeGFP-CLN2	pup1-rfp	none
1000002160_20min_s3_cln2.3_pup1-rfp_none	748.8559999999998	27.648674999999955	16	20min_s3	yeGFP-CLN2	pup1-rfp	none
1000002160_20min_s3_cln2.3_pup1-rfp_none	797.051999999996	25.53927500000005	17	20min_s3	yeGFP-CLN2	pup1-rfp	none
1000002160_20min_s3_cln2.3_pup1-rfp_none	841.8650000000052	13.941900000000048	18	20min_s3	yeGFP-CLN2	pup1-rfp	none
1000002160_20min_s3_cln2.3_pup1-rfp_none	886.851999999999	22.172766666666647	19	20min_s3	yeGFP-CLN2	pup1-rfp	none
1000002160_20min_s3_cln2.3_pup1-rfp_none	932.5169999999924	22.04868333333336	20	20min_s3	yeGFP-CLN2	pup1-rfp	none
1000002160_20min_s3_cln2.3_pup1-rfp_none	979.395000000004	22.397266666666653	21	20min_s3	yeGFP-CLN2	pup1-rfp	none
1000002160_20min_s3_cln2.3_pup1-rfp_none	1023.8380000000034	20.89876666666667	22	20min_s3	yeGFP-CLN2	pup1-rfp	none
1000002160_20min_s3_cln2.3_pup1-rfp_none	1072.0129999999915	11.609308333333331	23	20min_s3	yeGFP-CLN2	pup1-rfp	none
1000002160_20min_s3_cln2.3_pup1-rfp_none	1117.198000000004	11.731766666666688	24	20min_s3	yeGFP-CLN2	pup1-rfp	none
1000002160_20min_s3_cln2.3_pup1-rfp_none	1163.6110000000044	10.213249999999988	25	20min_s3	yeGFP-CLN2	pup1-rfp	none
1000002160_20min_s3_cln2.3_pup1-rfp_none	1209.3610000000044	9.583183333333343	26	20min_s3	yeGFP-CLN2	pup1-rfp	none
1000002160_20min_s3_cln2.3_pup1-rfp_none	1256.3680000000022	9.729491666666654	27	20min_s3	yeGFP-CLN2	pup1-rfp	none
1000002160_20min_s3_cln2.3_pup1-rfp_none	1304.8859999999986	10.095358333333309	28	20min_s3	yeGFP-CLN2	pup1-rfp	none
1000002160_20min_s3_cln2.3_pup1-rfp_none	1351.847999999998	9.85623333333335	29	20min_s3	yeGFP-CLN2	pup1-rfp	none
1000002160_20min_s3_cln2.3_pup1-rfp_none	1398.8859999999986	8.770391666666626	30	20min_s3	yeGFP-CLN2	pup1-rfp	none
1000002160_20min_s3_cln2.3_pup1-rfp_none	1445.1359999999986	8.561350000000033	31	20min_s3	yeGFP-CLN2	pup1-rfp	none
1000002160_20min_s7_cln2.3_pup1-rfp_none	0	315.53700000000003	1	20min_s7	yeGFP-CLN2	pup1-rfp	none
1000002160_20min_s7_cln2.3_pup1-rfp_none	87.93800000000192	295.8182538461539	2	20min_s7	yeGFP-CLN2	pup1-rfp	none
1000002160_20min_s7_cln2.3_pup1-rfp_none	137.61499999999796	280.63978717948726	3	20min_s7	yeGFP-CLN2	pup1-rfp	none
1000002160_20min_s7_cln2.3_pup1-rfp_none	183.28100000000268	255.85367243589755	4	20min_s7	yeGFP-CLN2	pup1-rfp	none
1000002160_20min_s7_cln2.3_pup1-rfp_none	228.5480000000025	256.9195076923079	5	20min_s7	yeGFP-CLN2	pup1-rfp	none
1000002160_20min_s7_cln2.3_pup1-rfp_none	275.1710000000021	235.67837692307697	6	20min_s7	yeGFP-CLN2	pup1-rfp	none
1000002160_20min_s7_cln2.3_pup1-rfp_none	319.73999999999796	207.46344615384615	7	20min_s7	yeGFP-CLN2	pup1-rfp	none
1000002160_20min_s7_cln2.3_pup1-rfp_none	367.14300000000367	190.32102756410265	8	20min_s7	yeGFP-CLN2	pup1-rfp	none
1000002160_20min_s7_cln2.3_pup1-rfp_none	414.2039999999979	181.84496346153853	9	20min_s7	yeGFP-CLN2	pup1-rfp	none
1000002160_20min_s7_cln2.3_pup1-rfp_none	459.2209999999978	178.66170769230771	10	20min_s7	yeGFP-CLN2	pup1-rfp	none
1000002160_20min_s7_cln2.3_pup1-rfp_none	506.77100000000064	163.38921153846152	11	20min_s7	yeGFP-CLN2	pup1-rfp	none
1000002160_20min_s7_cln2.3_pup1-rfp_none	552.7180000000008	145.40652435897437	12	20min_s7	yeGFP-CLN2	pup1-rfp	none
1000002160_20min_s7_cln2.3_pup1-rfp_none	601.2640000000029	147.35383333333343	13	20min_s7	yeGFP-CLN2	pup1-rfp	none
1000002160_20min_s7_cln2.3_pup1-rfp_none	645.6719999999987	135.34288461538463	14	20min_s7	yeGFP-CLN2	pup1-rfp	none
1000002160_20min_s7_cln2.3_pup1-rfp_none	690.900999999998	118.5571147435898	15	20min_s7	yeGFP-CLN2	pup1-rfp	none
1000002160_20min_s7_cln2.3_pup1-rfp_none	739.2710000000006	121.41764615384612	16	20min_s7	yeGFP-CLN2	pup1-rfp	none
1000002160_20min_s7_cln2.3_pup1-rfp_none	784.3790000000008	111.64232307692312	17	20min_s7	yeGFP-CLN2	pup1-rfp	none
1000002160_20min_s7_cln2.3_pup1-rfp_none	830.7160000000003	95.57293846153848	18	20min_s7	yeGFP-CLN2	pup1-rfp	none
1000002160_20min_s7_cln2.3_pup1-rfp_none	874.2550000000047	95.71237243589744	19	20min_s7	yeGFP-CLN2	pup1-rfp	none
1000002160_20min_s7_cln2.3_pup1-rfp_none	922.2520000000076	90.59781794871796	20	20min_s7	yeGFP-CLN2	pup1-rfp	none
1000002160_20min_s7_cln2.3_pup1-rfp_none	967.744000000006	84.67215128205127	21	20min_s7	yeGFP-CLN2	pup1-rfp	none
1000002160_20min_s7_cln2.3_pup1-rfp_none	1013.1929999999992	75.99826666666668	22	20min_s7	yeGFP-CLN2	pup1-rfp	none
1000002160_20min_s7_cln2.3_pup1-rfp_none	1060.725999999995	78.9926641025641	23	20min_s7	yeGFP-CLN2	pup1-rfp	none
1000002160_20min_s7_cln2.3_pup1-rfp_none	1106.4320000000007	60.713824358974335	24	20min_s7	yeGFP-CLN2	pup1-rfp	none
1000002160_20min_s7_cln2.3_pup1-rfp_none	1153.7140000000072	62.02674038461535	25	20min_s7	yeGFP-CLN2	pup1-rfp	none
1000002160_20min_s7_cln2.3_pup1-rfp_none	1200.2079999999987	57.958356410256435	26	20min_s7	yeGFP-CLN2	pup1-rfp	none
1000002160_20min_s7_cln2.3_pup1-rfp_none	1246.2219999999943	54.05813589743587	27	20min_s7	yeGFP-CLN2	pup1-rfp	none
1000002160_20min_s7_cln2.3_pup1-rfp_none	1293.7449999999951	50.60019487179483	28	20min_s7	yeGFP-CLN2	pup1-rfp	none
1000002160_20min_s7_cln2.3_pup1-rfp_none	1341.2079999999987	49.08019487179489	29	20min_s7	yeGFP-CLN2	pup1-rfp	none
1000002160_20min_s7_cln2.3_pup1-rfp_none	1386.7119999999995	46.89503589743586	30	20min_s7	yeGFP-CLN2	pup1-rfp	none
1000002160_20min_s7_cln2.3_pup1-rfp_none	1434.729999999996	40.54229230769232	31	20min_s7	yeGFP-CLN2	pup1-rfp	none
1000002162_20min_s7_cln2.3_pup1-rfp_none	0	272.062	1	20min_s7	yeGFP-CLN2	pup1-rfp	none
1000002162_20min_s7_cln2.3_pup1-rfp_none	87.93800000000192	268.9172538461538	2	20min_s7	yeGFP-CLN2	pup1-rfp	none
1000002162_20min_s7_cln2.3_pup1-rfp_none	137.61499999999796	247.5647871794873	3	20min_s7	yeGFP-CLN2	pup1-rfp	none
1000002162_20min_s7_cln2.3_pup1-rfp_none	183.28100000000268	253.7306724358975	4	20min_s7	yeGFP-CLN2	pup1-rfp	none
1000002162_20min_s7_cln2.3_pup1-rfp_none	228.5480000000025	222.3505076923078	5	20min_s7	yeGFP-CLN2	pup1-rfp	none
1000002162_20min_s7_cln2.3_pup1-rfp_none	275.1710000000021	217.98037692307696	6	20min_s7	yeGFP-CLN2	pup1-rfp	none
1000002162_20min_s7_cln2.3_pup1-rfp_none	319.73999999999796	205.19444615384617	7	20min_s7	yeGFP-CLN2	pup1-rfp	none
1000002162_20min_s7_cln2.3_pup1-rfp_none	367.14300000000367	180.01502756410258	8	20min_s7	yeGFP-CLN2	pup1-rfp	none
1000002162_20min_s7_cln2.3_pup1-rfp_none	414.2039999999979	166.02696346153854	9	20min_s7	yeGFP-CLN2	pup1-rfp	none
1000002162_20min_s7_cln2.3_pup1-rfp_none	459.2209999999978	172.49070769230772	10	20min_s7	yeGFP-CLN2	pup1-rfp	none
1000002162_20min_s7_cln2.3_pup1-rfp_none	506.77100000000064	161.31021153846152	11	20min_s7	yeGFP-CLN2	pup1-rfp	none
1000002162_20min_s7_cln2.3_pup1-rfp_none	552.7180000000008	157.88652435897433	12	20min_s7	yeGFP-CLN2	pup1-rfp	none
1000002162_20min_s7_cln2.3_pup1-rfp_none	601.2640000000029	147.37983333333338	13	20min_s7	yeGFP-CLN2	pup1-rfp	none
1000002162_20min_s7_cln2.3_pup1-rfp_none	645.6719999999987	133.7748846153846	14	20min_s7	yeGFP-CLN2	pup1-rfp	none
1000002162_20min_s7_cln2.3_pup1-rfp_none	690.900999999998	130.39511474358977	15	20min_s7	yeGFP-CLN2	pup1-rfp	none
1000002162_20min_s7_cln2.3_pup1-rfp_none	739.2710000000006	120.13064615384614	16	20min_s7	yeGFP-CLN2	pup1-rfp	none
1000002162_20min_s7_cln2.3_pup1-rfp_none	784.3790000000008	117.65632307692312	17	20min_s7	yeGFP-CLN2	pup1-rfp	none
1000002162_20min_s7_cln2.3_pup1-rfp_none	830.7160000000003	104.1799384615385	18	20min_s7	yeGFP-CLN2	pup1-rfp	none
1000002162_20min_s7_cln2.3_pup1-rfp_none	874.2550000000047	107.43737243589742	19	20min_s7	yeGFP-CLN2	pup1-rfp	none
1000002162_20min_s7_cln2.3_pup1-rfp_none	922.2520000000076	90.853817948718	20	20min_s7	yeGFP-CLN2	pup1-rfp	none
1000002162_20min_s7_cln2.3_pup1-rfp_none	967.744000000006	89.78615128205125	21	20min_s7	yeGFP-CLN2	pup1-rfp	none
1000002162_20min_s7_cln2.3_pup1-rfp_none	1013.1929999999992	88.81226666666664	22	20min_s7	yeGFP-CLN2	pup1-rfp	none
1000002162_20min_s7_cln2.3_pup1-rfp_none	1060.725999999995	77.6806641025641	23	20min_s7	yeGFP-CLN2	pup1-rfp	none
1000002162_20min_s7_cln2.3_pup1-rfp_none	1106.4320000000007	74.18482435897434	24	20min_s7	yeGFP-CLN2	pup1-rfp	none
1000002162_20min_s7_cln2.3_pup1-rfp_none	1153.7140000000072	64.6547403846154	25	20min_s7	yeGFP-CLN2	pup1-rfp	none
1000002162_20min_s7_cln2.3_pup1-rfp_none	1200.2079999999987	58.64935641025641	26	20min_s7	yeGFP-CLN2	pup1-rfp	none
1000002162_20min_s7_cln2.3_pup1-rfp_none	1246.2219999999943	58.276135897435886	27	20min_s7	yeGFP-CLN2	pup1-rfp	none
1000002162_20min_s7_cln2.3_pup1-rfp_none	1293.7449999999951	54.37119487179484	28	20min_s7	yeGFP-CLN2	pup1-rfp	none
1000002162_20min_s7_cln2.3_pup1-rfp_none	1341.2079999999987	51.18119487179489	29	20min_s7	yeGFP-CLN2	pup1-rfp	none
1000002162_20min_s7_cln2.3_pup1-rfp_none	1386.7119999999995	44.775035897435856	30	20min_s7	yeGFP-CLN2	pup1-rfp	none
1000002162_20min_s7_cln2.3_pup1-rfp_none	1434.729999999996	46.98429230769233	31	20min_s7	yeGFP-CLN2	pup1-rfp	none
1000002163_20min_s3_cln2.3_pup1-rfp_none	0	421.7716250000001	1	20min_s3	yeGFP-CLN2	pup1-rfp	none
1000002163_20min_s3_cln2.3_pup1-rfp_none	89.5590000000011	383.8896	2	20min_s3	yeGFP-CLN2	pup1-rfp	none
1000002163_20min_s3_cln2.3_pup1-rfp_none	148.32600000000093	373.67863333333344	3	20min_s3	yeGFP-CLN2	pup1-rfp	none
1000002163_20min_s3_cln2.3_pup1-rfp_none	193.85399999999936	347.5291916666667	4	20min_s3	yeGFP-CLN2	pup1-rfp	none
1000002163_20min_s3_cln2.3_pup1-rfp_none	240.81499999999505	338.0178250000002	5	20min_s3	yeGFP-CLN2	pup1-rfp	none
1000002163_20min_s3_cln2.3_pup1-rfp_none	285.06499999999505	306.483425	6	20min_s3	yeGFP-CLN2	pup1-rfp	none
1000002163_20min_s3_cln2.3_pup1-rfp_none	331.3229999999967	302.48685000000006	7	20min_s3	yeGFP-CLN2	pup1-rfp	none
1000002163_20min_s3_cln2.3_pup1-rfp_none	378.5109999999986	279.5358833333334	8	20min_s3	yeGFP-CLN2	pup1-rfp	none
1000002163_20min_s3_cln2.3_pup1-rfp_none	425.8839999999982	268.66905	9	20min_s3	yeGFP-CLN2	pup1-rfp	none
1000002163_20min_s3_cln2.3_pup1-rfp_none	470.3209999999963	246.99502500000003	10	20min_s3	yeGFP-CLN2	pup1-rfp	none
1000002163_20min_s3_cln2.3_pup1-rfp_none	516.739999999998	233.293125	11	20min_s3	yeGFP-CLN2	pup1-rfp	none
1000002163_20min_s3_cln2.3_pup1-rfp_none	564.3410000000003	224.4567166666667	12	20min_s3	yeGFP-CLN2	pup1-rfp	none
1000002163_20min_s3_cln2.3_pup1-rfp_none	611.3319999999949	203.3344583333334	13	20min_s3	yeGFP-CLN2	pup1-rfp	none
1000002163_20min_s3_cln2.3_pup1-rfp_none	657.101999999999	199.822875	14	20min_s3	yeGFP-CLN2	pup1-rfp	none
1000002163_20min_s3_cln2.3_pup1-rfp_none	702.314999999995	183.9743166666667	15	20min_s3	yeGFP-CLN2	pup1-rfp	none
1000002163_20min_s3_cln2.3_pup1-rfp_none	748.8559999999998	173.740675	16	20min_s3	yeGFP-CLN2	pup1-rfp	none
1000002163_20min_s3_cln2.3_pup1-rfp_none	797.051999999996	164.39027500000003	17	20min_s3	yeGFP-CLN2	pup1-rfp	none
1000002163_20min_s3_cln2.3_pup1-rfp_none	841.8650000000052	151.64090000000004	18	20min_s3	yeGFP-CLN2	pup1-rfp	none
1000002163_20min_s3_cln2.3_pup1-rfp_none	886.851999999999	146.24076666666667	19	20min_s3	yeGFP-CLN2	pup1-rfp	none
1000002163_20min_s3_cln2.3_pup1-rfp_none	932.5169999999924	145.95468333333338	20	20min_s3	yeGFP-CLN2	pup1-rfp	none
1000002163_20min_s3_cln2.3_pup1-rfp_none	979.395000000004	135.04426666666666	21	20min_s3	yeGFP-CLN2	pup1-rfp	none
1000002163_20min_s3_cln2.3_pup1-rfp_none	1023.8380000000034	129.18776666666668	22	20min_s3	yeGFP-CLN2	pup1-rfp	none
1000002163_20min_s3_cln2.3_pup1-rfp_none	1072.0129999999915	117.72730833333333	23	20min_s3	yeGFP-CLN2	pup1-rfp	none
1000002163_20min_s3_cln2.3_pup1-rfp_none	1117.198000000004	113.01576666666668	24	20min_s3	yeGFP-CLN2	pup1-rfp	none
1000002163_20min_s3_cln2.3_pup1-rfp_none	1163.6110000000044	109.81325	25	20min_s3	yeGFP-CLN2	pup1-rfp	none
1000002163_20min_s3_cln2.3_pup1-rfp_none	1209.3610000000044	98.94518333333338	26	20min_s3	yeGFP-CLN2	pup1-rfp	none
1000002163_20min_s3_cln2.3_pup1-rfp_none	1256.3680000000022	94.22449166666668	27	20min_s3	yeGFP-CLN2	pup1-rfp	none
1000002163_20min_s3_cln2.3_pup1-rfp_none	1304.8859999999986	94.90135833333332	28	20min_s3	yeGFP-CLN2	pup1-rfp	none
1000002163_20min_s3_cln2.3_pup1-rfp_none	1351.847999999998	90.01723333333335	29	20min_s3	yeGFP-CLN2	pup1-rfp	none
1000002163_20min_s3_cln2.3_pup1-rfp_none	1398.8859999999986	82.22339166666663	30	20min_s3	yeGFP-CLN2	pup1-rfp	none
1000002163_20min_s3_cln2.3_pup1-rfp_none	1445.1359999999986	76.34035	31	20min_s3	yeGFP-CLN2	pup1-rfp	none
1000002164_20min_s7_cln2.3_pup1-rfp_none	0	307.6410000000001	1	20min_s7	yeGFP-CLN2	pup1-rfp	none
1000002164_20min_s7_cln2.3_pup1-rfp_none	87.93800000000192	289.5272538461538	2	20min_s7	yeGFP-CLN2	pup1-rfp	none
1000002164_20min_s7_cln2.3_pup1-rfp_none	137.61499999999796	267.22578717948727	3	20min_s7	yeGFP-CLN2	pup1-rfp	none
1000002164_20min_s7_cln2.3_pup1-rfp_none	183.28100000000268	262.34267243589744	4	20min_s7	yeGFP-CLN2	pup1-rfp	none
1000002164_20min_s7_cln2.3_pup1-rfp_none	228.5480000000025	243.89650769230775	5	20min_s7	yeGFP-CLN2	pup1-rfp	none
1000002164_20min_s7_cln2.3_pup1-rfp_none	275.1710000000021	233.72937692307696	6	20min_s7	yeGFP-CLN2	pup1-rfp	none
1000002164_20min_s7_cln2.3_pup1-rfp_none	319.73999999999796	222.6394461538462	7	20min_s7	yeGFP-CLN2	pup1-rfp	none
1000002164_20min_s7_cln2.3_pup1-rfp_none	367.14300000000367	214.05302756410265	8	20min_s7	yeGFP-CLN2	pup1-rfp	none
1000002164_20min_s7_cln2.3_pup1-rfp_none	414.2039999999979	197.46996346153853	9	20min_s7	yeGFP-CLN2	pup1-rfp	none
1000002164_20min_s7_cln2.3_pup1-rfp_none	459.2209999999978	200.8737076923077	10	20min_s7	yeGFP-CLN2	pup1-rfp	none
1000002164_20min_s7_cln2.3_pup1-rfp_none	506.77100000000064	184.98421153846155	11	20min_s7	yeGFP-CLN2	pup1-rfp	none
1000002164_20min_s7_cln2.3_pup1-rfp_none	552.7180000000008	169.74352435897435	12	20min_s7	yeGFP-CLN2	pup1-rfp	none
1000002164_20min_s7_cln2.3_pup1-rfp_none	601.2640000000029	170.62983333333338	13	20min_s7	yeGFP-CLN2	pup1-rfp	none
1000002164_20min_s7_cln2.3_pup1-rfp_none	645.6719999999987	154.75688461538462	14	20min_s7	yeGFP-CLN2	pup1-rfp	none
1000002164_20min_s7_cln2.3_pup1-rfp_none	690.900999999998	147.30811474358978	15	20min_s7	yeGFP-CLN2	pup1-rfp	none
1000002164_20min_s7_cln2.3_pup1-rfp_none	739.2710000000006	144.68464615384613	16	20min_s7	yeGFP-CLN2	pup1-rfp	none
1000002164_20min_s7_cln2.3_pup1-rfp_none	784.3790000000008	133.0653230769231	17	20min_s7	yeGFP-CLN2	pup1-rfp	none
1000002164_20min_s7_cln2.3_pup1-rfp_none	830.7160000000003	130.6699384615385	18	20min_s7	yeGFP-CLN2	pup1-rfp	none
1000002164_20min_s7_cln2.3_pup1-rfp_none	874.2550000000047	124.69337243589744	19	20min_s7	yeGFP-CLN2	pup1-rfp	none
1000002164_20min_s7_cln2.3_pup1-rfp_none	922.2520000000076	121.20081794871798	20	20min_s7	yeGFP-CLN2	pup1-rfp	none
1000002164_20min_s7_cln2.3_pup1-rfp_none	967.744000000006	115.08015128205128	21	20min_s7	yeGFP-CLN2	pup1-rfp	none
1000002164_20min_s7_cln2.3_pup1-rfp_none	1013.1929999999992	100.31526666666667	22	20min_s7	yeGFP-CLN2	pup1-rfp	none
1000002164_20min_s7_cln2.3_pup1-rfp_none	1060.725999999995	100.09766410256408	23	20min_s7	yeGFP-CLN2	pup1-rfp	none
1000002164_20min_s7_cln2.3_pup1-rfp_none	1106.4320000000007	91.15482435897437	24	20min_s7	yeGFP-CLN2	pup1-rfp	none
1000002164_20min_s7_cln2.3_pup1-rfp_none	1153.7140000000072	85.8587403846154	25	20min_s7	yeGFP-CLN2	pup1-rfp	none
1000002164_20min_s7_cln2.3_pup1-rfp_none	1200.2079999999987	77.35135641025641	26	20min_s7	yeGFP-CLN2	pup1-rfp	none
1000002164_20min_s7_cln2.3_pup1-rfp_none	1246.2219999999943	80.1341358974359	27	20min_s7	yeGFP-CLN2	pup1-rfp	none
1000002164_20min_s7_cln2.3_pup1-rfp_none	1293.7449999999951	70.06419487179483	28	20min_s7	yeGFP-CLN2	pup1-rfp	none
1000002164_20min_s7_cln2.3_pup1-rfp_none	1341.2079999999987	69.97119487179485	29	20min_s7	yeGFP-CLN2	pup1-rfp	none
1000002164_20min_s7_cln2.3_pup1-rfp_none	1386.7119999999995	66.18303589743587	30	20min_s7	yeGFP-CLN2	pup1-rfp	none
1000002164_20min_s7_cln2.3_pup1-rfp_none	1434.729999999996	64.44829230769233	31	20min_s7	yeGFP-CLN2	pup1-rfp	none
1000002165_20min_s7_cln2.3_pup1-rfp_none	0	350.245	1	20min_s7	yeGFP-CLN2	pup1-rfp	none
1000002165_20min_s7_cln2.3_pup1-rfp_none	87.93800000000192	316.85725384615387	2	20min_s7	yeGFP-CLN2	pup1-rfp	none
1000002165_20min_s7_cln2.3_pup1-rfp_none	137.61499999999796	300.6727871794873	3	20min_s7	yeGFP-CLN2	pup1-rfp	none
1000002165_20min_s7_cln2.3_pup1-rfp_none	183.28100000000268	285.00667243589743	4	20min_s7	yeGFP-CLN2	pup1-rfp	none
1000002165_20min_s7_cln2.3_pup1-rfp_none	228.5480000000025	270.6265076923079	5	20min_s7	yeGFP-CLN2	pup1-rfp	none
1000002165_20min_s7_cln2.3_pup1-rfp_none	275.1710000000021	248.49037692307695	6	20min_s7	yeGFP-CLN2	pup1-rfp	none
1000002165_20min_s7_cln2.3_pup1-rfp_none	319.73999999999796	219.95744615384615	7	20min_s7	yeGFP-CLN2	pup1-rfp	none
1000002165_20min_s7_cln2.3_pup1-rfp_none	367.14300000000367	205.78202756410255	8	20min_s7	yeGFP-CLN2	pup1-rfp	none
1000002165_20min_s7_cln2.3_pup1-rfp_none	414.2039999999979	195.36696346153852	9	20min_s7	yeGFP-CLN2	pup1-rfp	none
1000002165_20min_s7_cln2.3_pup1-rfp_none	459.2209999999978	194.61570769230772	10	20min_s7	yeGFP-CLN2	pup1-rfp	none
1000002165_20min_s7_cln2.3_pup1-rfp_none	506.77100000000064	178.79921153846155	11	20min_s7	yeGFP-CLN2	pup1-rfp	none
1000002165_20min_s7_cln2.3_pup1-rfp_none	552.7180000000008	96.90452435897436	12	20min_s7	yeGFP-CLN2	pup1-rfp	none
1000002165_20min_s7_cln2.3_pup1-rfp_none	601.2640000000029	140.61083333333335	13	20min_s7	yeGFP-CLN2	pup1-rfp	none
1000002165_20min_s7_cln2.3_pup1-rfp_none	645.6719999999987	149.98688461538464	14	20min_s7	yeGFP-CLN2	pup1-rfp	none
1000002165_20min_s7_cln2.3_pup1-rfp_none	690.900999999998	138.2861147435898	15	20min_s7	yeGFP-CLN2	pup1-rfp	none
1000002165_20min_s7_cln2.3_pup1-rfp_none	739.2710000000006	119.64964615384616	16	20min_s7	yeGFP-CLN2	pup1-rfp	none
1000002165_20min_s7_cln2.3_pup1-rfp_none	784.3790000000008	119.44632307692316	17	20min_s7	yeGFP-CLN2	pup1-rfp	none
1000002165_20min_s7_cln2.3_pup1-rfp_none	830.7160000000003	111.9009384615385	18	20min_s7	yeGFP-CLN2	pup1-rfp	none
1000002165_20min_s7_cln2.3_pup1-rfp_none	874.2550000000047	103.41037243589744	19	20min_s7	yeGFP-CLN2	pup1-rfp	none
1000002165_20min_s7_cln2.3_pup1-rfp_none	922.2520000000076	108.707817948718	20	20min_s7	yeGFP-CLN2	pup1-rfp	none
1000002165_20min_s7_cln2.3_pup1-rfp_none	967.744000000006	100.62915128205128	21	20min_s7	yeGFP-CLN2	pup1-rfp	none
1000002165_20min_s7_cln2.3_pup1-rfp_none	1013.1929999999992	90.20426666666664	22	20min_s7	yeGFP-CLN2	pup1-rfp	none
1000002165_20min_s7_cln2.3_pup1-rfp_none	1060.725999999995	87.8056641025641	23	20min_s7	yeGFP-CLN2	pup1-rfp	none
1000002165_20min_s7_cln2.3_pup1-rfp_none	1106.4320000000007	75.67082435897439	24	20min_s7	yeGFP-CLN2	pup1-rfp	none
1000002165_20min_s7_cln2.3_pup1-rfp_none	1153.7140000000072	74.6857403846154	25	20min_s7	yeGFP-CLN2	pup1-rfp	none
1000002165_20min_s7_cln2.3_pup1-rfp_none	1200.2079999999987	65.04535641025643	26	20min_s7	yeGFP-CLN2	pup1-rfp	none
1000002165_20min_s7_cln2.3_pup1-rfp_none	1246.2219999999943	65.7611358974359	27	20min_s7	yeGFP-CLN2	pup1-rfp	none
1000002165_20min_s7_cln2.3_pup1-rfp_none	1293.7449999999951	57.96219487179485	28	20min_s7	yeGFP-CLN2	pup1-rfp	none
1000002165_20min_s7_cln2.3_pup1-rfp_none	1341.2079999999987	59.25919487179486	29	20min_s7	yeGFP-CLN2	pup1-rfp	none
1000002165_20min_s7_cln2.3_pup1-rfp_none	1386.7119999999995	53.21903589743587	30	20min_s7	yeGFP-CLN2	pup1-rfp	none
1000002165_20min_s7_cln2.3_pup1-rfp_none	1434.729999999996	50.05429230769232	31	20min_s7	yeGFP-CLN2	pup1-rfp	none
1000002167_20min_s3_cln2.3_pup1-rfp_none	0	347.5746250000001	1	20min_s3	yeGFP-CLN2	pup1-rfp	none
1000002167_20min_s3_cln2.3_pup1-rfp_none	89.5590000000011	308.76159999999993	2	20min_s3	yeGFP-CLN2	pup1-rfp	none
1000002167_20min_s3_cln2.3_pup1-rfp_none	148.32600000000093	294.0156333333334	3	20min_s3	yeGFP-CLN2	pup1-rfp	none
1000002167_20min_s3_cln2.3_pup1-rfp_none	193.85399999999936	279.90719166666673	4	20min_s3	yeGFP-CLN2	pup1-rfp	none
1000002167_20min_s3_cln2.3_pup1-rfp_none	240.81499999999505	267.19782500000014	5	20min_s3	yeGFP-CLN2	pup1-rfp	none
1000002167_20min_s3_cln2.3_pup1-rfp_none	285.06499999999505	246.64842499999995	6	20min_s3	yeGFP-CLN2	pup1-rfp	none
1000002167_20min_s3_cln2.3_pup1-rfp_none	331.3229999999967	236.12184999999997	7	20min_s3	yeGFP-CLN2	pup1-rfp	none
1000002167_20min_s3_cln2.3_pup1-rfp_none	378.5109999999986	221.30288333333343	8	20min_s3	yeGFP-CLN2	pup1-rfp	none
1000002167_20min_s3_cln2.3_pup1-rfp_none	425.8839999999982	202.62705000000005	9	20min_s3	yeGFP-CLN2	pup1-rfp	none
1000002167_20min_s3_cln2.3_pup1-rfp_none	470.3209999999963	199.457025	10	20min_s3	yeGFP-CLN2	pup1-rfp	none
1000002167_20min_s3_cln2.3_pup1-rfp_none	516.739999999998	172.450125	11	20min_s3	yeGFP-CLN2	pup1-rfp	none
1000002167_20min_s3_cln2.3_pup1-rfp_none	564.3410000000003	165.22771666666668	12	20min_s3	yeGFP-CLN2	pup1-rfp	none
1000002167_20min_s3_cln2.3_pup1-rfp_none	611.3319999999949	144.2284583333334	13	20min_s3	yeGFP-CLN2	pup1-rfp	none
1000002167_20min_s3_cln2.3_pup1-rfp_none	657.101999999999	139.75187499999998	14	20min_s3	yeGFP-CLN2	pup1-rfp	none
1000002167_20min_s3_cln2.3_pup1-rfp_none	702.314999999995	134.9043166666667	15	20min_s3	yeGFP-CLN2	pup1-rfp	none
1000002167_20min_s3_cln2.3_pup1-rfp_none	748.8559999999998	118.197675	16	20min_s3	yeGFP-CLN2	pup1-rfp	none
1000002167_20min_s3_cln2.3_pup1-rfp_none	797.051999999996	107.07227500000006	17	20min_s3	yeGFP-CLN2	pup1-rfp	none
1000002167_20min_s3_cln2.3_pup1-rfp_none	841.8650000000052	93.09590000000004	18	20min_s3	yeGFP-CLN2	pup1-rfp	none
1000002167_20min_s3_cln2.3_pup1-rfp_none	886.851999999999	89.32576666666664	19	20min_s3	yeGFP-CLN2	pup1-rfp	none
1000002167_20min_s3_cln2.3_pup1-rfp_none	932.5169999999924	85.35268333333339	20	20min_s3	yeGFP-CLN2	pup1-rfp	none
1000002167_20min_s3_cln2.3_pup1-rfp_none	979.395000000004	83.26026666666662	21	20min_s3	yeGFP-CLN2	pup1-rfp	none
1000002167_20min_s3_cln2.3_pup1-rfp_none	1023.8380000000034	82.5297666666667	22	20min_s3	yeGFP-CLN2	pup1-rfp	none
1000002167_20min_s3_cln2.3_pup1-rfp_none	1072.0129999999915	76.35230833333333	23	20min_s3	yeGFP-CLN2	pup1-rfp	none
1000002167_20min_s3_cln2.3_pup1-rfp_none	1117.198000000004	71.85476666666668	24	20min_s3	yeGFP-CLN2	pup1-rfp	none
1000002167_20min_s3_cln2.3_pup1-rfp_none	1163.6110000000044	68.02225000000001	25	20min_s3	yeGFP-CLN2	pup1-rfp	none
1000002167_20min_s3_cln2.3_pup1-rfp_none	1209.3610000000044	60.61718333333334	26	20min_s3	yeGFP-CLN2	pup1-rfp	none
1000002167_20min_s3_cln2.3_pup1-rfp_none	1256.3680000000022	58.43949166666669	27	20min_s3	yeGFP-CLN2	pup1-rfp	none
1000002167_20min_s3_cln2.3_pup1-rfp_none	1304.8859999999986	54.8203583333333	28	20min_s3	yeGFP-CLN2	pup1-rfp	none
1000002167_20min_s3_cln2.3_pup1-rfp_none	1351.847999999998	51.95823333333338	29	20min_s3	yeGFP-CLN2	pup1-rfp	none
1000002167_20min_s3_cln2.3_pup1-rfp_none	1398.8859999999986	48.99839166666666	30	20min_s3	yeGFP-CLN2	pup1-rfp	none
1000002167_20min_s3_cln2.3_pup1-rfp_none	1445.1359999999986	44.05535000000003	31	20min_s3	yeGFP-CLN2	pup1-rfp	none
1000002169_20min_s3_cln2.3_pup1-rfp_none	0	96.24362500000002	1	20min_s3	yeGFP-CLN2	pup1-rfp	none
1000002169_20min_s3_cln2.3_pup1-rfp_none	89.5590000000011	82.91960000000003	2	20min_s3	yeGFP-CLN2	pup1-rfp	none
1000002169_20min_s3_cln2.3_pup1-rfp_none	148.32600000000093	78.76163333333344	3	20min_s3	yeGFP-CLN2	pup1-rfp	none
1000002169_20min_s3_cln2.3_pup1-rfp_none	193.85399999999936	72.96919166666672	4	20min_s3	yeGFP-CLN2	pup1-rfp	none
1000002169_20min_s3_cln2.3_pup1-rfp_none	240.81499999999505	67.81382500000012	5	20min_s3	yeGFP-CLN2	pup1-rfp	none
1000002169_20min_s3_cln2.3_pup1-rfp_none	285.06499999999505	65.46642500000004	6	20min_s3	yeGFP-CLN2	pup1-rfp	none
1000002169_20min_s3_cln2.3_pup1-rfp_none	331.3229999999967	68.18084999999999	7	20min_s3	yeGFP-CLN2	pup1-rfp	none
1000002169_20min_s3_cln2.3_pup1-rfp_none	378.5109999999986	60.14888333333339	8	20min_s3	yeGFP-CLN2	pup1-rfp	none
1000002169_20min_s3_cln2.3_pup1-rfp_none	425.8839999999982	63.815050000000035	9	20min_s3	yeGFP-CLN2	pup1-rfp	none
1000002169_20min_s3_cln2.3_pup1-rfp_none	470.3209999999963	59.40202499999999	10	20min_s3	yeGFP-CLN2	pup1-rfp	none
1000002169_20min_s3_cln2.3_pup1-rfp_none	516.739999999998	57.82912499999998	11	20min_s3	yeGFP-CLN2	pup1-rfp	none
1000002169_20min_s3_cln2.3_pup1-rfp_none	564.3410000000003	62.36971666666667	12	20min_s3	yeGFP-CLN2	pup1-rfp	none
1000002169_20min_s3_cln2.3_pup1-rfp_none	611.3319999999949	61.249458333333415	13	20min_s3	yeGFP-CLN2	pup1-rfp	none
1000002169_20min_s3_cln2.3_pup1-rfp_none	657.101999999999	56.67787499999997	14	20min_s3	yeGFP-CLN2	pup1-rfp	none
1000002169_20min_s3_cln2.3_pup1-rfp_none	702.314999999995	59.34531666666672	15	20min_s3	yeGFP-CLN2	pup1-rfp	none
1000002169_20min_s3_cln2.3_pup1-rfp_none	748.8559999999998	56.579674999999995	16	20min_s3	yeGFP-CLN2	pup1-rfp	none
1000002169_20min_s3_cln2.3_pup1-rfp_none	797.051999999996	52.31527500000006	17	20min_s3	yeGFP-CLN2	pup1-rfp	none
1000002169_20min_s3_cln2.3_pup1-rfp_none	841.8650000000052	40.59490000000001	18	20min_s3	yeGFP-CLN2	pup1-rfp	none
1000002169_20min_s3_cln2.3_pup1-rfp_none	886.851999999999	42.73276666666668	19	20min_s3	yeGFP-CLN2	pup1-rfp	none
1000002169_20min_s3_cln2.3_pup1-rfp_none	932.5169999999924	46.119683333333384	20	20min_s3	yeGFP-CLN2	pup1-rfp	none
1000002169_20min_s3_cln2.3_pup1-rfp_none	979.395000000004	46.74126666666662	21	20min_s3	yeGFP-CLN2	pup1-rfp	none
1000002169_20min_s3_cln2.3_pup1-rfp_none	1023.8380000000034	42.396766666666664	22	20min_s3	yeGFP-CLN2	pup1-rfp	none
1000002169_20min_s3_cln2.3_pup1-rfp_none	1072.0129999999915	43.6683083333333	23	20min_s3	yeGFP-CLN2	pup1-rfp	none
1000002169_20min_s3_cln2.3_pup1-rfp_none	1117.198000000004	42.99176666666668	24	20min_s3	yeGFP-CLN2	pup1-rfp	none
1000002169_20min_s3_cln2.3_pup1-rfp_none	1163.6110000000044	40.21424999999997	25	20min_s3	yeGFP-CLN2	pup1-rfp	none
1000002169_20min_s3_cln2.3_pup1-rfp_none	1209.3610000000044	38.232183333333346	26	20min_s3	yeGFP-CLN2	pup1-rfp	none
1000002169_20min_s3_cln2.3_pup1-rfp_none	1256.3680000000022	42.82749166666667	27	20min_s3	yeGFP-CLN2	pup1-rfp	none
1000002169_20min_s3_cln2.3_pup1-rfp_none	1304.8859999999986	38.6833583333333	28	20min_s3	yeGFP-CLN2	pup1-rfp	none
1000002169_20min_s3_cln2.3_pup1-rfp_none	1351.847999999998	39.47923333333334	29	20min_s3	yeGFP-CLN2	pup1-rfp	none
1000002169_20min_s3_cln2.3_pup1-rfp_none	1398.8859999999986	45.66339166666663	30	20min_s3	yeGFP-CLN2	pup1-rfp	none
1000002169_20min_s3_cln2.3_pup1-rfp_none	1445.1359999999986	36.38035000000002	31	20min_s3	yeGFP-CLN2	pup1-rfp	none
1000002169_20min_s7_cln2.3_pup1-rfp_none	0	111.14400000000008	1	20min_s7	yeGFP-CLN2	pup1-rfp	none
1000002169_20min_s7_cln2.3_pup1-rfp_none	87.93800000000192	90.22125384615384	2	20min_s7	yeGFP-CLN2	pup1-rfp	none
1000002169_20min_s7_cln2.3_pup1-rfp_none	137.61499999999796	81.25778717948728	3	20min_s7	yeGFP-CLN2	pup1-rfp	none
1000002169_20min_s7_cln2.3_pup1-rfp_none	183.28100000000268	74.57367243589752	4	20min_s7	yeGFP-CLN2	pup1-rfp	none
1000002169_20min_s7_cln2.3_pup1-rfp_none	228.5480000000025	74.36050769230783	5	20min_s7	yeGFP-CLN2	pup1-rfp	none
1000002169_20min_s7_cln2.3_pup1-rfp_none	275.1710000000021	77.08337692307694	6	20min_s7	yeGFP-CLN2	pup1-rfp	none
1000002169_20min_s7_cln2.3_pup1-rfp_none	319.73999999999796	53.00044615384616	7	20min_s7	yeGFP-CLN2	pup1-rfp	none
1000002169_20min_s7_cln2.3_pup1-rfp_none	367.14300000000367	49.07202756410261	8	20min_s7	yeGFP-CLN2	pup1-rfp	none
1000002169_20min_s7_cln2.3_pup1-rfp_none	414.2039999999979	43.32796346153852	9	20min_s7	yeGFP-CLN2	pup1-rfp	none
1000002169_20min_s7_cln2.3_pup1-rfp_none	459.2209999999978	55.858707692307725	10	20min_s7	yeGFP-CLN2	pup1-rfp	none
1000002169_20min_s7_cln2.3_pup1-rfp_none	506.77100000000064	55.08921153846152	11	20min_s7	yeGFP-CLN2	pup1-rfp	none
1000002169_20min_s7_cln2.3_pup1-rfp_none	552.7180000000008	46.97652435897436	12	20min_s7	yeGFP-CLN2	pup1-rfp	none
1000002169_20min_s7_cln2.3_pup1-rfp_none	601.2640000000029	49.302833333333375	13	20min_s7	yeGFP-CLN2	pup1-rfp	none
1000002169_20min_s7_cln2.3_pup1-rfp_none	645.6719999999987	51.17688461538464	14	20min_s7	yeGFP-CLN2	pup1-rfp	none
1000002169_20min_s7_cln2.3_pup1-rfp_none	690.900999999998	45.28611474358979	15	20min_s7	yeGFP-CLN2	pup1-rfp	none
1000002169_20min_s7_cln2.3_pup1-rfp_none	739.2710000000006	50.640646153846134	16	20min_s7	yeGFP-CLN2	pup1-rfp	none
1000002169_20min_s7_cln2.3_pup1-rfp_none	784.3790000000008	44.75332307692311	17	20min_s7	yeGFP-CLN2	pup1-rfp	none
1000002169_20min_s7_cln2.3_pup1-rfp_none	830.7160000000003	42.32093846153852	18	20min_s7	yeGFP-CLN2	pup1-rfp	none
1000002169_20min_s7_cln2.3_pup1-rfp_none	874.2550000000047	40.47037243589743	19	20min_s7	yeGFP-CLN2	pup1-rfp	none
1000002169_20min_s7_cln2.3_pup1-rfp_none	922.2520000000076	36.57881794871797	20	20min_s7	yeGFP-CLN2	pup1-rfp	none
1000002169_20min_s7_cln2.3_pup1-rfp_none	967.744000000006	35.96915128205124	21	20min_s7	yeGFP-CLN2	pup1-rfp	none
1000002169_20min_s7_cln2.3_pup1-rfp_none	1013.1929999999992	35.94526666666668	22	20min_s7	yeGFP-CLN2	pup1-rfp	none
1000002169_20min_s7_cln2.3_pup1-rfp_none	1060.725999999995	35.58866410256411	23	20min_s7	yeGFP-CLN2	pup1-rfp	none
1000002169_20min_s7_cln2.3_pup1-rfp_none	1106.4320000000007	29.025824358974347	24	20min_s7	yeGFP-CLN2	pup1-rfp	none
1000002169_20min_s7_cln2.3_pup1-rfp_none	1153.7140000000072	24.88974038461535	25	20min_s7	yeGFP-CLN2	pup1-rfp	none
1000002169_20min_s7_cln2.3_pup1-rfp_none	1200.2079999999987	22.811356410256387	26	20min_s7	yeGFP-CLN2	pup1-rfp	none
1000002169_20min_s7_cln2.3_pup1-rfp_none	1246.2219999999943	23.86013589743589	27	20min_s7	yeGFP-CLN2	pup1-rfp	none
1000002169_20min_s7_cln2.3_pup1-rfp_none	1293.7449999999951	22.072194871794864	28	20min_s7	yeGFP-CLN2	pup1-rfp	none
1000002169_20min_s7_cln2.3_pup1-rfp_none	1341.2079999999987	21.13419487179486	29	20min_s7	yeGFP-CLN2	pup1-rfp	none
1000002169_20min_s7_cln2.3_pup1-rfp_none	1386.7119999999995	19.556035897435866	30	20min_s7	yeGFP-CLN2	pup1-rfp	none
1000002169_20min_s7_cln2.3_pup1-rfp_none	1434.729999999996	19.76629230769231	31	20min_s7	yeGFP-CLN2	pup1-rfp	none
1000002170_20min_s7_cln2.3_pup1-rfp_none	0	512.589	1	20min_s7	yeGFP-CLN2	pup1-rfp	none
1000002170_20min_s7_cln2.3_pup1-rfp_none	87.93800000000192	491.9312538461538	2	20min_s7	yeGFP-CLN2	pup1-rfp	none
1000002170_20min_s7_cln2.3_pup1-rfp_none	137.61499999999796	469.9607871794873	3	20min_s7	yeGFP-CLN2	pup1-rfp	none
1000002170_20min_s7_cln2.3_pup1-rfp_none	183.28100000000268	432.44867243589744	4	20min_s7	yeGFP-CLN2	pup1-rfp	none
1000002170_20min_s7_cln2.3_pup1-rfp_none	228.5480000000025	426.7075076923078	5	20min_s7	yeGFP-CLN2	pup1-rfp	none
1000002170_20min_s7_cln2.3_pup1-rfp_none	275.1710000000021	406.8203769230769	6	20min_s7	yeGFP-CLN2	pup1-rfp	none
1000002170_20min_s7_cln2.3_pup1-rfp_none	319.73999999999796	357.2124461538462	7	20min_s7	yeGFP-CLN2	pup1-rfp	none
1000002170_20min_s7_cln2.3_pup1-rfp_none	367.14300000000367	347.0690275641026	8	20min_s7	yeGFP-CLN2	pup1-rfp	none
1000002170_20min_s7_cln2.3_pup1-rfp_none	414.2039999999979	333.2389634615385	9	20min_s7	yeGFP-CLN2	pup1-rfp	none
1000002170_20min_s7_cln2.3_pup1-rfp_none	459.2209999999978	333.31970769230776	10	20min_s7	yeGFP-CLN2	pup1-rfp	none
1000002170_20min_s7_cln2.3_pup1-rfp_none	506.77100000000064	317.27321153846157	11	20min_s7	yeGFP-CLN2	pup1-rfp	none
1000002170_20min_s7_cln2.3_pup1-rfp_none	552.7180000000008	283.8605243589744	12	20min_s7	yeGFP-CLN2	pup1-rfp	none
1000002170_20min_s7_cln2.3_pup1-rfp_none	601.2640000000029	280.5888333333334	13	20min_s7	yeGFP-CLN2	pup1-rfp	none
1000002170_20min_s7_cln2.3_pup1-rfp_none	645.6719999999987	271.39788461538456	14	20min_s7	yeGFP-CLN2	pup1-rfp	none
1000002170_20min_s7_cln2.3_pup1-rfp_none	690.900999999998	254.27311474358973	15	20min_s7	yeGFP-CLN2	pup1-rfp	none
1000002170_20min_s7_cln2.3_pup1-rfp_none	739.2710000000006	235.65464615384616	16	20min_s7	yeGFP-CLN2	pup1-rfp	none
1000002170_20min_s7_cln2.3_pup1-rfp_none	784.3790000000008	220.12232307692312	17	20min_s7	yeGFP-CLN2	pup1-rfp	none
1000002170_20min_s7_cln2.3_pup1-rfp_none	830.7160000000003	209.74493846153848	18	20min_s7	yeGFP-CLN2	pup1-rfp	none
1000002170_20min_s7_cln2.3_pup1-rfp_none	874.2550000000047	192.41137243589748	19	20min_s7	yeGFP-CLN2	pup1-rfp	none
1000002170_20min_s7_cln2.3_pup1-rfp_none	922.2520000000076	188.650817948718	20	20min_s7	yeGFP-CLN2	pup1-rfp	none
1000002170_20min_s7_cln2.3_pup1-rfp_none	967.744000000006	183.7241512820513	21	20min_s7	yeGFP-CLN2	pup1-rfp	none
1000002170_20min_s7_cln2.3_pup1-rfp_none	1013.1929999999992	166.77226666666667	22	20min_s7	yeGFP-CLN2	pup1-rfp	none
1000002170_20min_s7_cln2.3_pup1-rfp_none	1060.725999999995	174.4256641025641	23	20min_s7	yeGFP-CLN2	pup1-rfp	none
1000002170_20min_s7_cln2.3_pup1-rfp_none	1106.4320000000007	142.0818243589744	24	20min_s7	yeGFP-CLN2	pup1-rfp	none
1000002170_20min_s7_cln2.3_pup1-rfp_none	1153.7140000000072	155.5007403846154	25	20min_s7	yeGFP-CLN2	pup1-rfp	none
1000002170_20min_s7_cln2.3_pup1-rfp_none	1200.2079999999987	146.12935641025643	26	20min_s7	yeGFP-CLN2	pup1-rfp	none
1000002170_20min_s7_cln2.3_pup1-rfp_none	1246.2219999999943	135.37513589743588	27	20min_s7	yeGFP-CLN2	pup1-rfp	none
1000002170_20min_s7_cln2.3_pup1-rfp_none	1293.7449999999951	126.46419487179486	28	20min_s7	yeGFP-CLN2	pup1-rfp	none
1000002170_20min_s7_cln2.3_pup1-rfp_none	1341.2079999999987	125.37919487179488	29	20min_s7	yeGFP-CLN2	pup1-rfp	none
1000002170_20min_s7_cln2.3_pup1-rfp_none	1386.7119999999995	116.19903589743588	30	20min_s7	yeGFP-CLN2	pup1-rfp	none
1000002170_20min_s7_cln2.3_pup1-rfp_none	1434.729999999996	109.97929230769232	31	20min_s7	yeGFP-CLN2	pup1-rfp	none
1000002171_20min_s7_cln2.3_pup1-rfp_none	0	270.774	1	20min_s7	yeGFP-CLN2	pup1-rfp	none
1000002171_20min_s7_cln2.3_pup1-rfp_none	87.93800000000192	261.99325384615383	2	20min_s7	yeGFP-CLN2	pup1-rfp	none
1000002171_20min_s7_cln2.3_pup1-rfp_none	137.61499999999796	248.98178717948733	3	20min_s7	yeGFP-CLN2	pup1-rfp	none
1000002171_20min_s7_cln2.3_pup1-rfp_none	183.28100000000268	219.8536724358975	4	20min_s7	yeGFP-CLN2	pup1-rfp	none
1000002171_20min_s7_cln2.3_pup1-rfp_none	228.5480000000025	224.2945076923078	5	20min_s7	yeGFP-CLN2	pup1-rfp	none
1000002171_20min_s7_cln2.3_pup1-rfp_none	275.1710000000021	212.37137692307692	6	20min_s7	yeGFP-CLN2	pup1-rfp	none
1000002171_20min_s7_cln2.3_pup1-rfp_none	319.73999999999796	183.59544615384613	7	20min_s7	yeGFP-CLN2	pup1-rfp	none
1000002171_20min_s7_cln2.3_pup1-rfp_none	367.14300000000367	173.93902756410262	8	20min_s7	yeGFP-CLN2	pup1-rfp	none
1000002171_20min_s7_cln2.3_pup1-rfp_none	414.2039999999979	158.50996346153855	9	20min_s7	yeGFP-CLN2	pup1-rfp	none
1000002171_20min_s7_cln2.3_pup1-rfp_none	459.2209999999978	160.9287076923077	10	20min_s7	yeGFP-CLN2	pup1-rfp	none
1000002171_20min_s7_cln2.3_pup1-rfp_none	506.77100000000064	148.52221153846156	11	20min_s7	yeGFP-CLN2	pup1-rfp	none
1000002171_20min_s7_cln2.3_pup1-rfp_none	552.7180000000008	136.84252435897434	12	20min_s7	yeGFP-CLN2	pup1-rfp	none
1000002171_20min_s7_cln2.3_pup1-rfp_none	601.2640000000029	143.01483333333343	13	20min_s7	yeGFP-CLN2	pup1-rfp	none
1000002171_20min_s7_cln2.3_pup1-rfp_none	645.6719999999987	129.42888461538465	14	20min_s7	yeGFP-CLN2	pup1-rfp	none
1000002171_20min_s7_cln2.3_pup1-rfp_none	690.900999999998	116.6151147435898	15	20min_s7	yeGFP-CLN2	pup1-rfp	none
1000002171_20min_s7_cln2.3_pup1-rfp_none	739.2710000000006	113.92164615384614	16	20min_s7	yeGFP-CLN2	pup1-rfp	none
1000002171_20min_s7_cln2.3_pup1-rfp_none	784.3790000000008	106.99532307692311	17	20min_s7	yeGFP-CLN2	pup1-rfp	none
1000002171_20min_s7_cln2.3_pup1-rfp_none	830.7160000000003	96.8599384615385	18	20min_s7	yeGFP-CLN2	pup1-rfp	none
1000002171_20min_s7_cln2.3_pup1-rfp_none	874.2550000000047	87.33737243589745	19	20min_s7	yeGFP-CLN2	pup1-rfp	none
1000002171_20min_s7_cln2.3_pup1-rfp_none	922.2520000000076	83.21281794871798	20	20min_s7	yeGFP-CLN2	pup1-rfp	none
1000002171_20min_s7_cln2.3_pup1-rfp_none	967.744000000006	75.1641512820513	21	20min_s7	yeGFP-CLN2	pup1-rfp	none
1000002171_20min_s7_cln2.3_pup1-rfp_none	1013.1929999999992	68.55226666666665	22	20min_s7	yeGFP-CLN2	pup1-rfp	none
1000002171_20min_s7_cln2.3_pup1-rfp_none	1060.725999999995	69.0986641025641	23	20min_s7	yeGFP-CLN2	pup1-rfp	none
1000002171_20min_s7_cln2.3_pup1-rfp_none	1106.4320000000007	52.63982435897438	24	20min_s7	yeGFP-CLN2	pup1-rfp	none
1000002171_20min_s7_cln2.3_pup1-rfp_none	1153.7140000000072	50.78274038461538	25	20min_s7	yeGFP-CLN2	pup1-rfp	none
1000002171_20min_s7_cln2.3_pup1-rfp_none	1200.2079999999987	45.5993564102564	26	20min_s7	yeGFP-CLN2	pup1-rfp	none
1000002171_20min_s7_cln2.3_pup1-rfp_none	1246.2219999999943	44.252135897435885	27	20min_s7	yeGFP-CLN2	pup1-rfp	none
1000002171_20min_s7_cln2.3_pup1-rfp_none	1293.7449999999951	34.28919487179485	28	20min_s7	yeGFP-CLN2	pup1-rfp	none
1000002171_20min_s7_cln2.3_pup1-rfp_none	1341.2079999999987	34.90119487179486	29	20min_s7	yeGFP-CLN2	pup1-rfp	none
1000002171_20min_s7_cln2.3_pup1-rfp_none	1386.7119999999995	31.03203589743586	30	20min_s7	yeGFP-CLN2	pup1-rfp	none
1000002171_20min_s7_cln2.3_pup1-rfp_none	1434.729999999996	27.644292307692353	31	20min_s7	yeGFP-CLN2	pup1-rfp	none
1000002172_20min_s3_cln2.3_pup1-rfp_none	0	313.418625	1	20min_s3	yeGFP-CLN2	pup1-rfp	none
1000002172_20min_s3_cln2.3_pup1-rfp_none	89.5590000000011	290.7336	2	20min_s3	yeGFP-CLN2	pup1-rfp	none
1000002172_20min_s3_cln2.3_pup1-rfp_none	148.32600000000093	264.4446333333334	3	20min_s3	yeGFP-CLN2	pup1-rfp	none
1000002172_20min_s3_cln2.3_pup1-rfp_none	193.85399999999936	252.55119166666677	4	20min_s3	yeGFP-CLN2	pup1-rfp	none
1000002172_20min_s3_cln2.3_pup1-rfp_none	240.81499999999505	243.3518250000001	5	20min_s3	yeGFP-CLN2	pup1-rfp	none
1000002172_20min_s3_cln2.3_pup1-rfp_none	285.06499999999505	235.06842500000005	6	20min_s3	yeGFP-CLN2	pup1-rfp	none
1000002172_20min_s3_cln2.3_pup1-rfp_none	331.3229999999967	213.69884999999996	7	20min_s3	yeGFP-CLN2	pup1-rfp	none
1000002172_20min_s3_cln2.3_pup1-rfp_none	378.5109999999986	195.18188333333345	8	20min_s3	yeGFP-CLN2	pup1-rfp	none
1000002172_20min_s3_cln2.3_pup1-rfp_none	425.8839999999982	179.21105000000006	9	20min_s3	yeGFP-CLN2	pup1-rfp	none
1000002172_20min_s3_cln2.3_pup1-rfp_none	470.3209999999963	174.92402499999997	10	20min_s3	yeGFP-CLN2	pup1-rfp	none
1000002172_20min_s3_cln2.3_pup1-rfp_none	516.739999999998	157.744125	11	20min_s3	yeGFP-CLN2	pup1-rfp	none
1000002172_20min_s3_cln2.3_pup1-rfp_none	564.3410000000003	142.24771666666666	12	20min_s3	yeGFP-CLN2	pup1-rfp	none
1000002172_20min_s3_cln2.3_pup1-rfp_none	611.3319999999949	129.49645833333344	13	20min_s3	yeGFP-CLN2	pup1-rfp	none
1000002172_20min_s3_cln2.3_pup1-rfp_none	657.101999999999	125.027875	14	20min_s3	yeGFP-CLN2	pup1-rfp	none
1000002172_20min_s3_cln2.3_pup1-rfp_none	702.314999999995	112.83031666666672	15	20min_s3	yeGFP-CLN2	pup1-rfp	none
1000002172_20min_s3_cln2.3_pup1-rfp_none	748.8559999999998	105.067675	16	20min_s3	yeGFP-CLN2	pup1-rfp	none
1000002172_20min_s3_cln2.3_pup1-rfp_none	797.051999999996	98.15927500000004	17	20min_s3	yeGFP-CLN2	pup1-rfp	none
1000002172_20min_s3_cln2.3_pup1-rfp_none	841.8650000000052	84.08390000000004	18	20min_s3	yeGFP-CLN2	pup1-rfp	none
1000002172_20min_s3_cln2.3_pup1-rfp_none	886.851999999999	83.99676666666663	19	20min_s3	yeGFP-CLN2	pup1-rfp	none
1000002172_20min_s3_cln2.3_pup1-rfp_none	932.5169999999924	83.11768333333337	20	20min_s3	yeGFP-CLN2	pup1-rfp	none
1000002172_20min_s3_cln2.3_pup1-rfp_none	979.395000000004	79.26026666666662	21	20min_s3	yeGFP-CLN2	pup1-rfp	none
1000002172_20min_s3_cln2.3_pup1-rfp_none	1023.8380000000034	71.85576666666667	22	20min_s3	yeGFP-CLN2	pup1-rfp	none
1000002172_20min_s3_cln2.3_pup1-rfp_none	1072.0129999999915	69.1133083333333	23	20min_s3	yeGFP-CLN2	pup1-rfp	none
1000002172_20min_s3_cln2.3_pup1-rfp_none	1117.198000000004	65.72976666666668	24	20min_s3	yeGFP-CLN2	pup1-rfp	none
1000002172_20min_s3_cln2.3_pup1-rfp_none	1163.6110000000044	62.38024999999996	25	20min_s3	yeGFP-CLN2	pup1-rfp	none
1000002172_20min_s3_cln2.3_pup1-rfp_none	1209.3610000000044	55.135183333333366	26	20min_s3	yeGFP-CLN2	pup1-rfp	none
1000002172_20min_s3_cln2.3_pup1-rfp_none	1256.3680000000022	55.16149166666667	27	20min_s3	yeGFP-CLN2	pup1-rfp	none
1000002172_20min_s3_cln2.3_pup1-rfp_none	1304.8859999999986	50.29335833333331	28	20min_s3	yeGFP-CLN2	pup1-rfp	none
1000002172_20min_s3_cln2.3_pup1-rfp_none	1351.847999999998	49.609233333333336	29	20min_s3	yeGFP-CLN2	pup1-rfp	none
1000002172_20min_s3_cln2.3_pup1-rfp_none	1398.8859999999986	45.59239166666666	30	20min_s3	yeGFP-CLN2	pup1-rfp	none
1000002172_20min_s3_cln2.3_pup1-rfp_none	1445.1359999999986	43.71735000000001	31	20min_s3	yeGFP-CLN2	pup1-rfp	none
1000002172_20min_s7_cln2.3_pup1-rfp_none	0	135.98600000000005	1	20min_s7	yeGFP-CLN2	pup1-rfp	none
1000002172_20min_s7_cln2.3_pup1-rfp_none	87.93800000000192	114.71525384615389	2	20min_s7	yeGFP-CLN2	pup1-rfp	none
1000002172_20min_s7_cln2.3_pup1-rfp_none	137.61499999999796	101.16478717948726	3	20min_s7	yeGFP-CLN2	pup1-rfp	none
1000002172_20min_s7_cln2.3_pup1-rfp_none	183.28100000000268	107.26567243589751	4	20min_s7	yeGFP-CLN2	pup1-rfp	none
1000002172_20min_s7_cln2.3_pup1-rfp_none	228.5480000000025	97.23150769230782	5	20min_s7	yeGFP-CLN2	pup1-rfp	none
1000002172_20min_s7_cln2.3_pup1-rfp_none	275.1710000000021	88.44037692307697	6	20min_s7	yeGFP-CLN2	pup1-rfp	none
1000002172_20min_s7_cln2.3_pup1-rfp_none	319.73999999999796	74.82644615384612	7	20min_s7	yeGFP-CLN2	pup1-rfp	none
1000002172_20min_s7_cln2.3_pup1-rfp_none	367.14300000000367	62.60802756410261	8	20min_s7	yeGFP-CLN2	pup1-rfp	none
1000002172_20min_s7_cln2.3_pup1-rfp_none	414.2039999999979	56.24596346153853	9	20min_s7	yeGFP-CLN2	pup1-rfp	none
1000002172_20min_s7_cln2.3_pup1-rfp_none	459.2209999999978	63.17070769230774	10	20min_s7	yeGFP-CLN2	pup1-rfp	none
1000002172_20min_s7_cln2.3_pup1-rfp_none	506.77100000000064	65.37321153846156	11	20min_s7	yeGFP-CLN2	pup1-rfp	none
1000002172_20min_s7_cln2.3_pup1-rfp_none	552.7180000000008	61.425524358974315	12	20min_s7	yeGFP-CLN2	pup1-rfp	none
1000002172_20min_s7_cln2.3_pup1-rfp_none	601.2640000000029	56.2538333333334	13	20min_s7	yeGFP-CLN2	pup1-rfp	none
1000002172_20min_s7_cln2.3_pup1-rfp_none	645.6719999999987	50.74888461538464	14	20min_s7	yeGFP-CLN2	pup1-rfp	none
1000002172_20min_s7_cln2.3_pup1-rfp_none	690.900999999998	49.721114743589794	15	20min_s7	yeGFP-CLN2	pup1-rfp	none
1000002172_20min_s7_cln2.3_pup1-rfp_none	739.2710000000006	46.61864615384614	16	20min_s7	yeGFP-CLN2	pup1-rfp	none
1000002172_20min_s7_cln2.3_pup1-rfp_none	784.3790000000008	43.99932307692315	17	20min_s7	yeGFP-CLN2	pup1-rfp	none
1000002172_20min_s7_cln2.3_pup1-rfp_none	830.7160000000003	43.28693846153847	18	20min_s7	yeGFP-CLN2	pup1-rfp	none
1000002172_20min_s7_cln2.3_pup1-rfp_none	874.2550000000047	40.22537243589743	19	20min_s7	yeGFP-CLN2	pup1-rfp	none
1000002172_20min_s7_cln2.3_pup1-rfp_none	922.2520000000076	37.11681794871798	20	20min_s7	yeGFP-CLN2	pup1-rfp	none
1000002172_20min_s7_cln2.3_pup1-rfp_none	967.744000000006	36.58215128205124	21	20min_s7	yeGFP-CLN2	pup1-rfp	none
1000002172_20min_s7_cln2.3_pup1-rfp_none	1013.1929999999992	36.40826666666665	22	20min_s7	yeGFP-CLN2	pup1-rfp	none
1000002172_20min_s7_cln2.3_pup1-rfp_none	1060.725999999995	32.876664102564064	23	20min_s7	yeGFP-CLN2	pup1-rfp	none
1000002172_20min_s7_cln2.3_pup1-rfp_none	1106.4320000000007	27.08082435897435	24	20min_s7	yeGFP-CLN2	pup1-rfp	none
1000002172_20min_s7_cln2.3_pup1-rfp_none	1153.7140000000072	23.224740384615387	25	20min_s7	yeGFP-CLN2	pup1-rfp	none
1000002172_20min_s7_cln2.3_pup1-rfp_none	1200.2079999999987	21.855356410256427	26	20min_s7	yeGFP-CLN2	pup1-rfp	none
1000002172_20min_s7_cln2.3_pup1-rfp_none	1246.2219999999943	24.58513589743591	27	20min_s7	yeGFP-CLN2	pup1-rfp	none
1000002172_20min_s7_cln2.3_pup1-rfp_none	1293.7449999999951	23.141194871794823	28	20min_s7	yeGFP-CLN2	pup1-rfp	none
1000002172_20min_s7_cln2.3_pup1-rfp_none	1341.2079999999987	21.547194871794872	29	20min_s7	yeGFP-CLN2	pup1-rfp	none
1000002172_20min_s7_cln2.3_pup1-rfp_none	1386.7119999999995	18.612035897435906	30	20min_s7	yeGFP-CLN2	pup1-rfp	none
1000002172_20min_s7_cln2.3_pup1-rfp_none	1434.729999999996	18.841292307692356	31	20min_s7	yeGFP-CLN2	pup1-rfp	none
1000002175_20min_s7_cln2.3_pup1-rfp_none	0	102.60300000000008	1	20min_s7	yeGFP-CLN2	pup1-rfp	none
1000002175_20min_s7_cln2.3_pup1-rfp_none	87.93800000000192	89.35525384615386	2	20min_s7	yeGFP-CLN2	pup1-rfp	none
1000002175_20min_s7_cln2.3_pup1-rfp_none	137.61499999999796	82.31578717948727	3	20min_s7	yeGFP-CLN2	pup1-rfp	none
1000002175_20min_s7_cln2.3_pup1-rfp_none	183.28100000000268	76.01967243589749	4	20min_s7	yeGFP-CLN2	pup1-rfp	none
1000002175_20min_s7_cln2.3_pup1-rfp_none	228.5480000000025	70.86550769230783	5	20min_s7	yeGFP-CLN2	pup1-rfp	none
1000002175_20min_s7_cln2.3_pup1-rfp_none	275.1710000000021	66.43837692307696	6	20min_s7	yeGFP-CLN2	pup1-rfp	none
1000002175_20min_s7_cln2.3_pup1-rfp_none	319.73999999999796	49.74244615384618	7	20min_s7	yeGFP-CLN2	pup1-rfp	none
1000002175_20min_s7_cln2.3_pup1-rfp_none	367.14300000000367	45.8850275641026	8	20min_s7	yeGFP-CLN2	pup1-rfp	none
1000002175_20min_s7_cln2.3_pup1-rfp_none	414.2039999999979	38.63396346153851	9	20min_s7	yeGFP-CLN2	pup1-rfp	none
1000002175_20min_s7_cln2.3_pup1-rfp_none	459.2209999999978	47.61970769230769	10	20min_s7	yeGFP-CLN2	pup1-rfp	none
1000002175_20min_s7_cln2.3_pup1-rfp_none	506.77100000000064	41.82321153846156	11	20min_s7	yeGFP-CLN2	pup1-rfp	none
1000002175_20min_s7_cln2.3_pup1-rfp_none	552.7180000000008	39.66152435897436	12	20min_s7	yeGFP-CLN2	pup1-rfp	none
1000002175_20min_s7_cln2.3_pup1-rfp_none	601.2640000000029	36.8738333333334	13	20min_s7	yeGFP-CLN2	pup1-rfp	none
1000002175_20min_s7_cln2.3_pup1-rfp_none	645.6719999999987	35.12988461538461	14	20min_s7	yeGFP-CLN2	pup1-rfp	none
1000002175_20min_s7_cln2.3_pup1-rfp_none	690.900999999998	28.945114743589784	15	20min_s7	yeGFP-CLN2	pup1-rfp	none
1000002175_20min_s7_cln2.3_pup1-rfp_none	739.2710000000006	27.92564615384616	16	20min_s7	yeGFP-CLN2	pup1-rfp	none
1000002175_20min_s7_cln2.3_pup1-rfp_none	784.3790000000008	26.66032307692315	17	20min_s7	yeGFP-CLN2	pup1-rfp	none
1000002175_20min_s7_cln2.3_pup1-rfp_none	830.7160000000003	23.09293846153851	18	20min_s7	yeGFP-CLN2	pup1-rfp	none
1000002175_20min_s7_cln2.3_pup1-rfp_none	874.2550000000047	22.749372435897428	19	20min_s7	yeGFP-CLN2	pup1-rfp	none
1000002175_20min_s7_cln2.3_pup1-rfp_none	922.2520000000076	18.200817948717983	20	20min_s7	yeGFP-CLN2	pup1-rfp	none
1000002175_20min_s7_cln2.3_pup1-rfp_none	967.744000000006	19.06215128205126	21	20min_s7	yeGFP-CLN2	pup1-rfp	none
1000002175_20min_s7_cln2.3_pup1-rfp_none	1013.1929999999992	18.034266666666653	22	20min_s7	yeGFP-CLN2	pup1-rfp	none
1000002175_20min_s7_cln2.3_pup1-rfp_none	1060.725999999995	17.65366410256408	23	20min_s7	yeGFP-CLN2	pup1-rfp	none
1000002175_20min_s7_cln2.3_pup1-rfp_none	1106.4320000000007	9.582824358974364	24	20min_s7	yeGFP-CLN2	pup1-rfp	none
1000002175_20min_s7_cln2.3_pup1-rfp_none	1153.7140000000072	6.772740384615389	25	20min_s7	yeGFP-CLN2	pup1-rfp	none
1000002175_20min_s7_cln2.3_pup1-rfp_none	1200.2079999999987	4.046356410256401	26	20min_s7	yeGFP-CLN2	pup1-rfp	none
1000002175_20min_s7_cln2.3_pup1-rfp_none	1246.2219999999943	5.6891358974358965	27	20min_s7	yeGFP-CLN2	pup1-rfp	none
1000002175_20min_s7_cln2.3_pup1-rfp_none	1293.7449999999951	4.824194871794845	28	20min_s7	yeGFP-CLN2	pup1-rfp	none
1000002175_20min_s7_cln2.3_pup1-rfp_none	1341.2079999999987	6.077194871794873	29	20min_s7	yeGFP-CLN2	pup1-rfp	none
1000002175_20min_s7_cln2.3_pup1-rfp_none	1386.7119999999995	3.462035897435868	30	20min_s7	yeGFP-CLN2	pup1-rfp	none
1000002175_20min_s7_cln2.3_pup1-rfp_none	1434.729999999996	2.807292307692336	31	20min_s7	yeGFP-CLN2	pup1-rfp	none
1000002177_20min_s3_cln2.3_pup1-rfp_none	0	243.88262500000008	1	20min_s3	yeGFP-CLN2	pup1-rfp	none
1000002177_20min_s3_cln2.3_pup1-rfp_none	89.5590000000011	227.1016	2	20min_s3	yeGFP-CLN2	pup1-rfp	none
1000002177_20min_s3_cln2.3_pup1-rfp_none	148.32600000000093	210.38463333333345	3	20min_s3	yeGFP-CLN2	pup1-rfp	none
1000002177_20min_s3_cln2.3_pup1-rfp_none	193.85399999999936	198.19819166666676	4	20min_s3	yeGFP-CLN2	pup1-rfp	none
1000002177_20min_s3_cln2.3_pup1-rfp_none	240.81499999999505	178.43582500000014	5	20min_s3	yeGFP-CLN2	pup1-rfp	none
1000002177_20min_s3_cln2.3_pup1-rfp_none	285.06499999999505	171.612425	6	20min_s3	yeGFP-CLN2	pup1-rfp	none
1000002177_20min_s3_cln2.3_pup1-rfp_none	331.3229999999967	159.64284999999998	7	20min_s3	yeGFP-CLN2	pup1-rfp	none
1000002177_20min_s3_cln2.3_pup1-rfp_none	378.5109999999986	144.6128833333334	8	20min_s3	yeGFP-CLN2	pup1-rfp	none
1000002177_20min_s3_cln2.3_pup1-rfp_none	425.8839999999982	132.38005000000004	9	20min_s3	yeGFP-CLN2	pup1-rfp	none
1000002177_20min_s3_cln2.3_pup1-rfp_none	470.3209999999963	120.341025	10	20min_s3	yeGFP-CLN2	pup1-rfp	none
1000002177_20min_s3_cln2.3_pup1-rfp_none	516.739999999998	109.12712499999998	11	20min_s3	yeGFP-CLN2	pup1-rfp	none
1000002177_20min_s3_cln2.3_pup1-rfp_none	564.3410000000003	107.25471666666668	12	20min_s3	yeGFP-CLN2	pup1-rfp	none
1000002177_20min_s3_cln2.3_pup1-rfp_none	611.3319999999949	95.6514583333334	13	20min_s3	yeGFP-CLN2	pup1-rfp	none
1000002177_20min_s3_cln2.3_pup1-rfp_none	657.101999999999	88.92287499999998	14	20min_s3	yeGFP-CLN2	pup1-rfp	none
1000002177_20min_s3_cln2.3_pup1-rfp_none	702.314999999995	85.31431666666671	15	20min_s3	yeGFP-CLN2	pup1-rfp	none
1000002177_20min_s3_cln2.3_pup1-rfp_none	748.8559999999998	75.81867499999997	16	20min_s3	yeGFP-CLN2	pup1-rfp	none
1000002177_20min_s3_cln2.3_pup1-rfp_none	797.051999999996	73.08327500000009	17	20min_s3	yeGFP-CLN2	pup1-rfp	none
1000002177_20min_s3_cln2.3_pup1-rfp_none	841.8650000000052	54.258900000000054	18	20min_s3	yeGFP-CLN2	pup1-rfp	none
1000002177_20min_s3_cln2.3_pup1-rfp_none	886.851999999999	63.01676666666667	19	20min_s3	yeGFP-CLN2	pup1-rfp	none
1000002177_20min_s3_cln2.3_pup1-rfp_none	932.5169999999924	59.95168333333338	20	20min_s3	yeGFP-CLN2	pup1-rfp	none
1000002177_20min_s3_cln2.3_pup1-rfp_none	979.395000000004	56.99926666666666	21	20min_s3	yeGFP-CLN2	pup1-rfp	none
1000002177_20min_s3_cln2.3_pup1-rfp_none	1023.8380000000034	53.19976666666666	22	20min_s3	yeGFP-CLN2	pup1-rfp	none
1000002177_20min_s3_cln2.3_pup1-rfp_none	1072.0129999999915	50.04430833333333	23	20min_s3	yeGFP-CLN2	pup1-rfp	none
1000002177_20min_s3_cln2.3_pup1-rfp_none	1117.198000000004	48.929766666666666	24	20min_s3	yeGFP-CLN2	pup1-rfp	none
1000002177_20min_s3_cln2.3_pup1-rfp_none	1163.6110000000044	44.244249999999994	25	20min_s3	yeGFP-CLN2	pup1-rfp	none
1000002177_20min_s3_cln2.3_pup1-rfp_none	1209.3610000000044	42.41318333333333	26	20min_s3	yeGFP-CLN2	pup1-rfp	none
1000002177_20min_s3_cln2.3_pup1-rfp_none	1256.3680000000022	38.81449166666669	27	20min_s3	yeGFP-CLN2	pup1-rfp	none
1000002177_20min_s3_cln2.3_pup1-rfp_none	1304.8859999999986	37.140358333333296	28	20min_s3	yeGFP-CLN2	pup1-rfp	none
1000002177_20min_s3_cln2.3_pup1-rfp_none	1351.847999999998	36.76723333333335	29	20min_s3	yeGFP-CLN2	pup1-rfp	none
1000002177_20min_s3_cln2.3_pup1-rfp_none	1398.8859999999986	34.13539166666666	30	20min_s3	yeGFP-CLN2	pup1-rfp	none
1000002177_20min_s3_cln2.3_pup1-rfp_none	1445.1359999999986	32.38634999999999	31	20min_s3	yeGFP-CLN2	pup1-rfp	none
1000002177_20min_s6_cln2.3_pup1-rfp_none	0	134.1416363636364	1	20min_s6	yeGFP-CLN2	pup1-rfp	none
1000002177_20min_s6_cln2.3_pup1-rfp_none	88.21800000000076	116.19428181818182	2	20min_s6	yeGFP-CLN2	pup1-rfp	none
1000002177_20min_s6_cln2.3_pup1-rfp_none	139.54200000000128	105.3514515151516	3	20min_s6	yeGFP-CLN2	pup1-rfp	none
1000002177_20min_s6_cln2.3_pup1-rfp_none	186.06199999999808	94.7548053030304	4	20min_s6	yeGFP-CLN2	pup1-rfp	none
1000002177_20min_s6_cln2.3_pup1-rfp_none	231.47899999999936	89.11301818181829	5	20min_s6	yeGFP-CLN2	pup1-rfp	none
1000002177_20min_s6_cln2.3_pup1-rfp_none	276.99699999999575	85.12884545454548	6	20min_s6	yeGFP-CLN2	pup1-rfp	none
1000002177_20min_s6_cln2.3_pup1-rfp_none	322.0460000000021	78.90205454545452	7	20min_s6	yeGFP-CLN2	pup1-rfp	none
1000002177_20min_s6_cln2.3_pup1-rfp_none	369.6540000000022	73.57098560606066	8	20min_s6	yeGFP-CLN2	pup1-rfp	none
1000002177_20min_s6_cln2.3_pup1-rfp_none	416.60399999999936	67.77887954545457	9	20min_s6	yeGFP-CLN2	pup1-rfp	none
1000002177_20min_s6_cln2.3_pup1-rfp_none	461.7189999999973	66.01612727272729	10	20min_s6	yeGFP-CLN2	pup1-rfp	none
1000002177_20min_s6_cln2.3_pup1-rfp_none	508.6299999999974	61.79347727272728	11	20min_s6	yeGFP-CLN2	pup1-rfp	none
1000002177_20min_s6_cln2.3_pup1-rfp_none	555.5270000000019	58.795034848484846	12	20min_s6	yeGFP-CLN2	pup1-rfp	none
1000002177_20min_s6_cln2.3_pup1-rfp_none	604.1039999999994	51.058106060606114	13	20min_s6	yeGFP-CLN2	pup1-rfp	none
1000002177_20min_s6_cln2.3_pup1-rfp_none	647.9939999999988	50.70931818181816	14	20min_s6	yeGFP-CLN2	pup1-rfp	none
1000002177_20min_s6_cln2.3_pup1-rfp_none	693.1259999999966	46.915191666666686	15	20min_s6	yeGFP-CLN2	pup1-rfp	none
1000002177_20min_s6_cln2.3_pup1-rfp_none	741.1319999999978	42.94534545454541	16	20min_s6	yeGFP-CLN2	pup1-rfp	none
1000002177_20min_s6_cln2.3_pup1-rfp_none	787.476999999999	39.64876363636371	17	20min_s6	yeGFP-CLN2	pup1-rfp	none
1000002177_20min_s6_cln2.3_pup1-rfp_none	833.6059999999925	39.24703636363638	18	20min_s6	yeGFP-CLN2	pup1-rfp	none
1000002177_20min_s6_cln2.3_pup1-rfp_none	877.1039999999994	32.570323484848515	19	20min_s6	yeGFP-CLN2	pup1-rfp	none
1000002177_20min_s6_cln2.3_pup1-rfp_none	924.3470000000016	32.04679696969704	20	20min_s6	yeGFP-CLN2	pup1-rfp	none
1000002177_20min_s6_cln2.3_pup1-rfp_none	970.1019999999916	30.94213030303031	21	20min_s6	yeGFP-CLN2	pup1-rfp	none
1000002177_20min_s6_cln2.3_pup1-rfp_none	1015.6329999999944	27.89253939393943	22	20min_s6	yeGFP-CLN2	pup1-rfp	none
1000002177_20min_s6_cln2.3_pup1-rfp_none	1063.5049999999974	24.83361515151512	23	20min_s6	yeGFP-CLN2	pup1-rfp	none
1000002177_20min_s6_cln2.3_pup1-rfp_none	1109.1510000000053	24.039516666666685	24	20min_s6	yeGFP-CLN2	pup1-rfp	none
1000002177_20min_s6_cln2.3_pup1-rfp_none	1155.809000000001	23.159215909090904	25	20min_s6	yeGFP-CLN2	pup1-rfp	none
1000002177_20min_s6_cln2.3_pup1-rfp_none	1201.186999999998	19.494160606060625	26	20min_s6	yeGFP-CLN2	pup1-rfp	none
1000002177_20min_s6_cln2.3_pup1-rfp_none	1248.6510000000053	21.965548484848476	27	20min_s6	yeGFP-CLN2	pup1-rfp	none
1000002177_20min_s6_cln2.3_pup1-rfp_none	1295.969999999994	19.335460606060593	28	20min_s6	yeGFP-CLN2	pup1-rfp	none
1000002177_20min_s6_cln2.3_pup1-rfp_none	1343.6059999999925	17.119824242424258	29	20min_s6	yeGFP-CLN2	pup1-rfp	none
1000002177_20min_s6_cln2.3_pup1-rfp_none	1389.3759999999966	15.68235757575755	30	20min_s6	yeGFP-CLN2	pup1-rfp	none
1000002177_20min_s6_cln2.3_pup1-rfp_none	1436.6549999999916	13.564600000000013	31	20min_s6	yeGFP-CLN2	pup1-rfp	none
1000002177_20min_s7_cln2.3_pup1-rfp_none	0	447.75700000000006	1	20min_s7	yeGFP-CLN2	pup1-rfp	none
1000002177_20min_s7_cln2.3_pup1-rfp_none	87.93800000000192	366.96425384615384	2	20min_s7	yeGFP-CLN2	pup1-rfp	none
1000002177_20min_s7_cln2.3_pup1-rfp_none	137.61499999999796	402.1817871794873	3	20min_s7	yeGFP-CLN2	pup1-rfp	none
1000002177_20min_s7_cln2.3_pup1-rfp_none	183.28100000000268	400.40467243589745	4	20min_s7	yeGFP-CLN2	pup1-rfp	none
1000002177_20min_s7_cln2.3_pup1-rfp_none	228.5480000000025	369.40650769230785	5	20min_s7	yeGFP-CLN2	pup1-rfp	none
1000002177_20min_s7_cln2.3_pup1-rfp_none	275.1710000000021	342.9933769230769	6	20min_s7	yeGFP-CLN2	pup1-rfp	none
1000002177_20min_s7_cln2.3_pup1-rfp_none	319.73999999999796	306.3504461538461	7	20min_s7	yeGFP-CLN2	pup1-rfp	none
1000002177_20min_s7_cln2.3_pup1-rfp_none	367.14300000000367	317.5080275641026	8	20min_s7	yeGFP-CLN2	pup1-rfp	none
1000002177_20min_s7_cln2.3_pup1-rfp_none	414.2039999999979	290.06296346153846	9	20min_s7	yeGFP-CLN2	pup1-rfp	none
1000002177_20min_s7_cln2.3_pup1-rfp_none	459.2209999999978	289.4657076923077	10	20min_s7	yeGFP-CLN2	pup1-rfp	none
1000002177_20min_s7_cln2.3_pup1-rfp_none	506.77100000000064	267.4792115384616	11	20min_s7	yeGFP-CLN2	pup1-rfp	none
1000002177_20min_s7_cln2.3_pup1-rfp_none	552.7180000000008	238.61152435897435	12	20min_s7	yeGFP-CLN2	pup1-rfp	none
1000002177_20min_s7_cln2.3_pup1-rfp_none	601.2640000000029	235.59383333333335	13	20min_s7	yeGFP-CLN2	pup1-rfp	none
1000002177_20min_s7_cln2.3_pup1-rfp_none	645.6719999999987	233.45688461538464	14	20min_s7	yeGFP-CLN2	pup1-rfp	none
1000002177_20min_s7_cln2.3_pup1-rfp_none	690.900999999998	213.9291147435898	15	20min_s7	yeGFP-CLN2	pup1-rfp	none
1000002177_20min_s7_cln2.3_pup1-rfp_none	739.2710000000006	194.31764615384617	16	20min_s7	yeGFP-CLN2	pup1-rfp	none
1000002177_20min_s7_cln2.3_pup1-rfp_none	784.3790000000008	184.1423230769231	17	20min_s7	yeGFP-CLN2	pup1-rfp	none
1000002177_20min_s7_cln2.3_pup1-rfp_none	830.7160000000003	170.91593846153847	18	20min_s7	yeGFP-CLN2	pup1-rfp	none
1000002177_20min_s7_cln2.3_pup1-rfp_none	874.2550000000047	162.09637243589748	19	20min_s7	yeGFP-CLN2	pup1-rfp	none
1000002177_20min_s7_cln2.3_pup1-rfp_none	922.2520000000076	169.55281794871797	20	20min_s7	yeGFP-CLN2	pup1-rfp	none
1000002177_20min_s7_cln2.3_pup1-rfp_none	967.744000000006	152.9121512820513	21	20min_s7	yeGFP-CLN2	pup1-rfp	none
1000002177_20min_s7_cln2.3_pup1-rfp_none	1013.1929999999992	141.12926666666664	22	20min_s7	yeGFP-CLN2	pup1-rfp	none
1000002177_20min_s7_cln2.3_pup1-rfp_none	1060.725999999995	138.3416641025641	23	20min_s7	yeGFP-CLN2	pup1-rfp	none
1000002177_20min_s7_cln2.3_pup1-rfp_none	1106.4320000000007	119.00182435897436	24	20min_s7	yeGFP-CLN2	pup1-rfp	none
1000002177_20min_s7_cln2.3_pup1-rfp_none	1153.7140000000072	118.12874038461538	25	20min_s7	yeGFP-CLN2	pup1-rfp	none
1000002177_20min_s7_cln2.3_pup1-rfp_none	1200.2079999999987	108.62235641025644	26	20min_s7	yeGFP-CLN2	pup1-rfp	none
1000002177_20min_s7_cln2.3_pup1-rfp_none	1246.2219999999943	102.83713589743589	27	20min_s7	yeGFP-CLN2	pup1-rfp	none
1000002177_20min_s7_cln2.3_pup1-rfp_none	1293.7449999999951	96.51719487179486	28	20min_s7	yeGFP-CLN2	pup1-rfp	none
1000002177_20min_s7_cln2.3_pup1-rfp_none	1341.2079999999987	87.83519487179488	29	20min_s7	yeGFP-CLN2	pup1-rfp	none
1000002177_20min_s7_cln2.3_pup1-rfp_none	1386.7119999999995	86.31303589743587	30	20min_s7	yeGFP-CLN2	pup1-rfp	none
1000002177_20min_s7_cln2.3_pup1-rfp_none	1434.729999999996	76.3842923076923	31	20min_s7	yeGFP-CLN2	pup1-rfp	none
1000002178_20min_s6_cln2.3_pup1-rfp_none	0	172.8026363636364	1	20min_s6	yeGFP-CLN2	pup1-rfp	none
1000002178_20min_s6_cln2.3_pup1-rfp_none	88.21800000000076	144.85728181818183	2	20min_s6	yeGFP-CLN2	pup1-rfp	none
1000002178_20min_s6_cln2.3_pup1-rfp_none	139.54200000000128	122.7054515151516	3	20min_s6	yeGFP-CLN2	pup1-rfp	none
1000002178_20min_s6_cln2.3_pup1-rfp_none	186.06199999999808	112.30380530303036	4	20min_s6	yeGFP-CLN2	pup1-rfp	none
1000002178_20min_s6_cln2.3_pup1-rfp_none	231.47899999999936	106.49101818181828	5	20min_s6	yeGFP-CLN2	pup1-rfp	none
1000002178_20min_s6_cln2.3_pup1-rfp_none	276.99699999999575	100.14584545454548	6	20min_s6	yeGFP-CLN2	pup1-rfp	none
1000002178_20min_s6_cln2.3_pup1-rfp_none	322.0460000000021	89.86805454545453	7	20min_s6	yeGFP-CLN2	pup1-rfp	none
1000002178_20min_s6_cln2.3_pup1-rfp_none	369.6540000000022	83.66598560606069	8	20min_s6	yeGFP-CLN2	pup1-rfp	none
1000002178_20min_s6_cln2.3_pup1-rfp_none	416.60399999999936	75.76887954545458	9	20min_s6	yeGFP-CLN2	pup1-rfp	none
1000002178_20min_s6_cln2.3_pup1-rfp_none	461.7189999999973	74.81912727272729	10	20min_s6	yeGFP-CLN2	pup1-rfp	none
1000002178_20min_s6_cln2.3_pup1-rfp_none	508.6299999999974	62.16647727272727	11	20min_s6	yeGFP-CLN2	pup1-rfp	none
1000002178_20min_s6_cln2.3_pup1-rfp_none	555.5270000000019	59.66703484848486	12	20min_s6	yeGFP-CLN2	pup1-rfp	none
1000002178_20min_s6_cln2.3_pup1-rfp_none	604.1039999999994	56.78910606060611	13	20min_s6	yeGFP-CLN2	pup1-rfp	none
1000002178_20min_s6_cln2.3_pup1-rfp_none	647.9939999999988	50.36931818181819	14	20min_s6	yeGFP-CLN2	pup1-rfp	none
1000002178_20min_s6_cln2.3_pup1-rfp_none	693.1259999999966	49.683191666666715	15	20min_s6	yeGFP-CLN2	pup1-rfp	none
1000002178_20min_s6_cln2.3_pup1-rfp_none	741.1319999999978	40.54034545454543	16	20min_s6	yeGFP-CLN2	pup1-rfp	none
1000002178_20min_s6_cln2.3_pup1-rfp_none	787.476999999999	40.34676363636369	17	20min_s6	yeGFP-CLN2	pup1-rfp	none
1000002178_20min_s6_cln2.3_pup1-rfp_none	833.6059999999925	40.35403636363641	18	20min_s6	yeGFP-CLN2	pup1-rfp	none
1000002178_20min_s6_cln2.3_pup1-rfp_none	877.1039999999994	32.92832348484846	19	20min_s6	yeGFP-CLN2	pup1-rfp	none
1000002178_20min_s6_cln2.3_pup1-rfp_none	924.3470000000016	32.235796969697006	20	20min_s6	yeGFP-CLN2	pup1-rfp	none
1000002178_20min_s6_cln2.3_pup1-rfp_none	970.1019999999916	30.97913030303029	21	20min_s6	yeGFP-CLN2	pup1-rfp	none
1000002178_20min_s6_cln2.3_pup1-rfp_none	1015.6329999999944	27.524539393939435	22	20min_s6	yeGFP-CLN2	pup1-rfp	none
1000002178_20min_s6_cln2.3_pup1-rfp_none	1063.5049999999974	27.795615151515108	23	20min_s6	yeGFP-CLN2	pup1-rfp	none
1000002178_20min_s6_cln2.3_pup1-rfp_none	1109.1510000000053	26.464516666666697	24	20min_s6	yeGFP-CLN2	pup1-rfp	none
1000002178_20min_s6_cln2.3_pup1-rfp_none	1155.809000000001	25.869215909090883	25	20min_s6	yeGFP-CLN2	pup1-rfp	none
1000002178_20min_s6_cln2.3_pup1-rfp_none	1201.186999999998	18.863160606060625	26	20min_s6	yeGFP-CLN2	pup1-rfp	none
1000002178_20min_s6_cln2.3_pup1-rfp_none	1248.6510000000053	23.532548484848483	27	20min_s6	yeGFP-CLN2	pup1-rfp	none
1000002178_20min_s6_cln2.3_pup1-rfp_none	1295.969999999994	16.16046060606058	28	20min_s6	yeGFP-CLN2	pup1-rfp	none
1000002178_20min_s6_cln2.3_pup1-rfp_none	1343.6059999999925	15.777824242424272	29	20min_s6	yeGFP-CLN2	pup1-rfp	none
1000002178_20min_s6_cln2.3_pup1-rfp_none	1389.3759999999966	13.521357575757548	30	20min_s6	yeGFP-CLN2	pup1-rfp	none
1000002178_20min_s6_cln2.3_pup1-rfp_none	1436.6549999999916	12.21460000000002	31	20min_s6	yeGFP-CLN2	pup1-rfp	none
1000002180_20min_s6_cln2.3_pup1-rfp_none	0	271.02863636363645	1	20min_s6	yeGFP-CLN2	pup1-rfp	none
1000002180_20min_s6_cln2.3_pup1-rfp_none	88.21800000000076	252.60628181818183	2	20min_s6	yeGFP-CLN2	pup1-rfp	none
1000002180_20min_s6_cln2.3_pup1-rfp_none	139.54200000000128	246.3224515151516	3	20min_s6	yeGFP-CLN2	pup1-rfp	none
1000002180_20min_s6_cln2.3_pup1-rfp_none	186.06199999999808	232.6248053030303	4	20min_s6	yeGFP-CLN2	pup1-rfp	none
1000002180_20min_s6_cln2.3_pup1-rfp_none	231.47899999999936	224.12701818181827	5	20min_s6	yeGFP-CLN2	pup1-rfp	none
1000002180_20min_s6_cln2.3_pup1-rfp_none	276.99699999999575	214.09684545454547	6	20min_s6	yeGFP-CLN2	pup1-rfp	none
1000002180_20min_s6_cln2.3_pup1-rfp_none	322.0460000000021	202.11605454545452	7	20min_s6	yeGFP-CLN2	pup1-rfp	none
1000002180_20min_s6_cln2.3_pup1-rfp_none	369.6540000000022	191.58098560606064	8	20min_s6	yeGFP-CLN2	pup1-rfp	none
1000002180_20min_s6_cln2.3_pup1-rfp_none	416.60399999999936	179.11087954545462	9	20min_s6	yeGFP-CLN2	pup1-rfp	none
1000002180_20min_s6_cln2.3_pup1-rfp_none	461.7189999999973	174.93712727272728	10	20min_s6	yeGFP-CLN2	pup1-rfp	none
1000002180_20min_s6_cln2.3_pup1-rfp_none	508.6299999999974	155.97847727272728	11	20min_s6	yeGFP-CLN2	pup1-rfp	none
1000002180_20min_s6_cln2.3_pup1-rfp_none	555.5270000000019	154.33403484848483	12	20min_s6	yeGFP-CLN2	pup1-rfp	none
1000002180_20min_s6_cln2.3_pup1-rfp_none	604.1039999999994	142.92610606060612	13	20min_s6	yeGFP-CLN2	pup1-rfp	none
1000002180_20min_s6_cln2.3_pup1-rfp_none	647.9939999999988	124.98131818181815	14	20min_s6	yeGFP-CLN2	pup1-rfp	none
1000002180_20min_s6_cln2.3_pup1-rfp_none	693.1259999999966	123.7801916666667	15	20min_s6	yeGFP-CLN2	pup1-rfp	none
1000002180_20min_s6_cln2.3_pup1-rfp_none	741.1319999999978	109.05734545454544	16	20min_s6	yeGFP-CLN2	pup1-rfp	none
1000002180_20min_s6_cln2.3_pup1-rfp_none	787.476999999999	99.53476363636368	17	20min_s6	yeGFP-CLN2	pup1-rfp	none
1000002180_20min_s6_cln2.3_pup1-rfp_none	833.6059999999925	95.52903636363642	18	20min_s6	yeGFP-CLN2	pup1-rfp	none
1000002180_20min_s6_cln2.3_pup1-rfp_none	877.1039999999994	87.46132348484848	19	20min_s6	yeGFP-CLN2	pup1-rfp	none
1000002180_20min_s6_cln2.3_pup1-rfp_none	924.3470000000016	85.76179696969702	20	20min_s6	yeGFP-CLN2	pup1-rfp	none
1000002180_20min_s6_cln2.3_pup1-rfp_none	970.1019999999916	79.64013030303029	21	20min_s6	yeGFP-CLN2	pup1-rfp	none
1000002180_20min_s6_cln2.3_pup1-rfp_none	1015.6329999999944	75.48153939393943	22	20min_s6	yeGFP-CLN2	pup1-rfp	none
1000002180_20min_s6_cln2.3_pup1-rfp_none	1063.5049999999974	72.61261515151512	23	20min_s6	yeGFP-CLN2	pup1-rfp	none
1000002180_20min_s6_cln2.3_pup1-rfp_none	1109.1510000000053	68.74151666666668	24	20min_s6	yeGFP-CLN2	pup1-rfp	none
1000002180_20min_s6_cln2.3_pup1-rfp_none	1155.809000000001	63.28821590909092	25	20min_s6	yeGFP-CLN2	pup1-rfp	none
1000002180_20min_s6_cln2.3_pup1-rfp_none	1201.186999999998	55.43816060606061	26	20min_s6	yeGFP-CLN2	pup1-rfp	none
1000002180_20min_s6_cln2.3_pup1-rfp_none	1248.6510000000053	59.33154848484846	27	20min_s6	yeGFP-CLN2	pup1-rfp	none
1000002180_20min_s6_cln2.3_pup1-rfp_none	1295.969999999994	52.50846060606057	28	20min_s6	yeGFP-CLN2	pup1-rfp	none
1000002180_20min_s6_cln2.3_pup1-rfp_none	1343.6059999999925	49.50682424242429	29	20min_s6	yeGFP-CLN2	pup1-rfp	none
1000002180_20min_s6_cln2.3_pup1-rfp_none	1389.3759999999966	46.38535757575755	30	20min_s6	yeGFP-CLN2	pup1-rfp	none
1000002180_20min_s6_cln2.3_pup1-rfp_none	1436.6549999999916	41.05160000000003	31	20min_s6	yeGFP-CLN2	pup1-rfp	none
1000002181_20min_s5_cln2.3_pup1-rfp_none	0	664.9975000000001	1	20min_s5	yeGFP-CLN2	pup1-rfp	none
1000002181_20min_s5_cln2.3_pup1-rfp_none	88.00400000000081	535.9361	2	20min_s5	yeGFP-CLN2	pup1-rfp	none
1000002181_20min_s5_cln2.3_pup1-rfp_none	141.87799999999697	547.3994666666669	3	20min_s5	yeGFP-CLN2	pup1-rfp	none
1000002181_20min_s5_cln2.3_pup1-rfp_none	188.34599999999773	485.3531916666667	4	20min_s5	yeGFP-CLN2	pup1-rfp	none
1000002181_20min_s5_cln2.3_pup1-rfp_none	234.3709999999992	460.2995333333335	5	20min_s5	yeGFP-CLN2	pup1-rfp	none
1000002181_20min_s5_cln2.3_pup1-rfp_none	279.3600000000006	422.5311333333334	6	20min_s5	yeGFP-CLN2	pup1-rfp	none
1000002181_20min_s5_cln2.3_pup1-rfp_none	324.3139999999985	408.61818333333343	7	20min_s5	yeGFP-CLN2	pup1-rfp	none
1000002181_20min_s5_cln2.3_pup1-rfp_none	372.3600000000006	365.4120916666667	8	20min_s5	yeGFP-CLN2	pup1-rfp	none
1000002181_20min_s5_cln2.3_pup1-rfp_none	419.3199999999997	339.9092583333334	9	20min_s5	yeGFP-CLN2	pup1-rfp	none
1000002181_20min_s5_cln2.3_pup1-rfp_none	464.2900000000009	308.4183166666668	10	20min_s5	yeGFP-CLN2	pup1-rfp	none
1000002181_20min_s5_cln2.3_pup1-rfp_none	510.89400000000023	286.85800000000006	11	20min_s5	yeGFP-CLN2	pup1-rfp	none
1000002181_20min_s5_cln2.3_pup1-rfp_none	557.9619999999995	266.6403	12	20min_s5	yeGFP-CLN2	pup1-rfp	none
1000002181_20min_s5_cln2.3_pup1-rfp_none	605.864999999998	243.94366666666676	13	20min_s5	yeGFP-CLN2	pup1-rfp	none
1000002181_20min_s5_cln2.3_pup1-rfp_none	649.9270000000033	222.7309166666667	14	20min_s5	yeGFP-CLN2	pup1-rfp	none
1000002181_20min_s5_cln2.3_pup1-rfp_none	695.8479999999981	193.281775	15	20min_s5	yeGFP-CLN2	pup1-rfp	none
1000002181_20min_s5_cln2.3_pup1-rfp_none	743.012999999999	193.5856333333333	16	20min_s5	yeGFP-CLN2	pup1-rfp	none
1000002181_20min_s5_cln2.3_pup1-rfp_none	790.3410000000003	175.07698333333337	17	20min_s5	yeGFP-CLN2	pup1-rfp	none
1000002181_20min_s5_cln2.3_pup1-rfp_none	836.6620000000039	161.0738166666667	18	20min_s5	yeGFP-CLN2	pup1-rfp	none
1000002181_20min_s5_cln2.3_pup1-rfp_none	880.106000000007	143.630225	19	20min_s5	yeGFP-CLN2	pup1-rfp	none
1000002181_20min_s5_cln2.3_pup1-rfp_none	926.0459999999948	141.61351666666667	20	20min_s5	yeGFP-CLN2	pup1-rfp	none
1000002181_20min_s5_cln2.3_pup1-rfp_none	972.7030000000012	127.19026666666667	21	20min_s5	yeGFP-CLN2	pup1-rfp	none
1000002181_20min_s5_cln2.3_pup1-rfp_none	1017.8009999999996	112.95535	22	20min_s5	yeGFP-CLN2	pup1-rfp	none
1000002181_20min_s5_cln2.3_pup1-rfp_none	1064.7940000000017	103.12793333333327	23	20min_s5	yeGFP-CLN2	pup1-rfp	none
1000002181_20min_s5_cln2.3_pup1-rfp_none	1111.3569999999963	95.84918333333334	24	20min_s5	yeGFP-CLN2	pup1-rfp	none
1000002181_20min_s5_cln2.3_pup1-rfp_none	1157.341999999997	92.50229166666664	25	20min_s5	yeGFP-CLN2	pup1-rfp	none
1000002181_20min_s5_cln2.3_pup1-rfp_none	1203.339	83.87226666666666	26	20min_s5	yeGFP-CLN2	pup1-rfp	none
1000002181_20min_s5_cln2.3_pup1-rfp_none	1250.7779999999984	74.40828333333334	27	20min_s5	yeGFP-CLN2	pup1-rfp	none
1000002181_20min_s5_cln2.3_pup1-rfp_none	1298.1679999999978	69.60873333333328	28	20min_s5	yeGFP-CLN2	pup1-rfp	none
1000002181_20min_s5_cln2.3_pup1-rfp_none	1346.5000000000073	43.22715000000004	29	20min_s5	yeGFP-CLN2	pup1-rfp	none
1000002181_20min_s5_cln2.3_pup1-rfp_none	1391.9960000000065	44.65718333333331	30	20min_s5	yeGFP-CLN2	pup1-rfp	none
1000002181_20min_s5_cln2.3_pup1-rfp_none	1438.8220000000074	42.24201666666667	31	20min_s5	yeGFP-CLN2	pup1-rfp	none
1000002181_20min_s7_cln2.3_pup1-rfp_none	0	323.866	1	20min_s7	yeGFP-CLN2	pup1-rfp	none
1000002181_20min_s7_cln2.3_pup1-rfp_none	87.93800000000192	290.85825384615384	2	20min_s7	yeGFP-CLN2	pup1-rfp	none
1000002181_20min_s7_cln2.3_pup1-rfp_none	137.61499999999796	267.1567871794873	3	20min_s7	yeGFP-CLN2	pup1-rfp	none
1000002181_20min_s7_cln2.3_pup1-rfp_none	183.28100000000268	234.0946724358975	4	20min_s7	yeGFP-CLN2	pup1-rfp	none
1000002181_20min_s7_cln2.3_pup1-rfp_none	228.5480000000025	219.6935076923078	5	20min_s7	yeGFP-CLN2	pup1-rfp	none
1000002181_20min_s7_cln2.3_pup1-rfp_none	275.1710000000021	202.05637692307695	6	20min_s7	yeGFP-CLN2	pup1-rfp	none
1000002181_20min_s7_cln2.3_pup1-rfp_none	319.73999999999796	169.76744615384615	7	20min_s7	yeGFP-CLN2	pup1-rfp	none
1000002181_20min_s7_cln2.3_pup1-rfp_none	367.14300000000367	151.2860275641026	8	20min_s7	yeGFP-CLN2	pup1-rfp	none
1000002181_20min_s7_cln2.3_pup1-rfp_none	414.2039999999979	136.09996346153852	9	20min_s7	yeGFP-CLN2	pup1-rfp	none
1000002181_20min_s7_cln2.3_pup1-rfp_none	459.2209999999978	133.48270769230768	10	20min_s7	yeGFP-CLN2	pup1-rfp	none
1000002181_20min_s7_cln2.3_pup1-rfp_none	506.77100000000064	126.23121153846152	11	20min_s7	yeGFP-CLN2	pup1-rfp	none
1000002181_20min_s7_cln2.3_pup1-rfp_none	552.7180000000008	115.49252435897432	12	20min_s7	yeGFP-CLN2	pup1-rfp	none
1000002181_20min_s7_cln2.3_pup1-rfp_none	601.2640000000029	112.9248333333334	13	20min_s7	yeGFP-CLN2	pup1-rfp	none
1000002181_20min_s7_cln2.3_pup1-rfp_none	645.6719999999987	96.9808846153846	14	20min_s7	yeGFP-CLN2	pup1-rfp	none
1000002181_20min_s7_cln2.3_pup1-rfp_none	690.900999999998	89.40411474358979	15	20min_s7	yeGFP-CLN2	pup1-rfp	none
1000002181_20min_s7_cln2.3_pup1-rfp_none	739.2710000000006	89.41564615384611	16	20min_s7	yeGFP-CLN2	pup1-rfp	none
1000002181_20min_s7_cln2.3_pup1-rfp_none	784.3790000000008	78.67632307692311	17	20min_s7	yeGFP-CLN2	pup1-rfp	none
1000002181_20min_s7_cln2.3_pup1-rfp_none	830.7160000000003	74.11393846153847	18	20min_s7	yeGFP-CLN2	pup1-rfp	none
1000002181_20min_s7_cln2.3_pup1-rfp_none	874.2550000000047	71.70637243589742	19	20min_s7	yeGFP-CLN2	pup1-rfp	none
1000002181_20min_s7_cln2.3_pup1-rfp_none	922.2520000000076	61.20681794871801	20	20min_s7	yeGFP-CLN2	pup1-rfp	none
1000002181_20min_s7_cln2.3_pup1-rfp_none	967.744000000006	61.30115128205129	21	20min_s7	yeGFP-CLN2	pup1-rfp	none
1000002181_20min_s7_cln2.3_pup1-rfp_none	1013.1929999999992	56.91726666666666	22	20min_s7	yeGFP-CLN2	pup1-rfp	none
1000002181_20min_s7_cln2.3_pup1-rfp_none	1060.725999999995	55.952664102564086	23	20min_s7	yeGFP-CLN2	pup1-rfp	none
1000002181_20min_s7_cln2.3_pup1-rfp_none	1106.4320000000007	48.259824358974384	24	20min_s7	yeGFP-CLN2	pup1-rfp	none
1000002181_20min_s7_cln2.3_pup1-rfp_none	1153.7140000000072	45.22274038461538	25	20min_s7	yeGFP-CLN2	pup1-rfp	none
1000002181_20min_s7_cln2.3_pup1-rfp_none	1200.2079999999987	40.9383564102564	26	20min_s7	yeGFP-CLN2	pup1-rfp	none
1000002181_20min_s7_cln2.3_pup1-rfp_none	1246.2219999999943	43.974135897435865	27	20min_s7	yeGFP-CLN2	pup1-rfp	none
1000002181_20min_s7_cln2.3_pup1-rfp_none	1293.7449999999951	41.39719487179485	28	20min_s7	yeGFP-CLN2	pup1-rfp	none
1000002181_20min_s7_cln2.3_pup1-rfp_none	1341.2079999999987	37.17519487179486	29	20min_s7	yeGFP-CLN2	pup1-rfp	none
1000002181_20min_s7_cln2.3_pup1-rfp_none	1386.7119999999995	34.97103589743588	30	20min_s7	yeGFP-CLN2	pup1-rfp	none
1000002181_20min_s7_cln2.3_pup1-rfp_none	1434.729999999996	34.01029230769234	31	20min_s7	yeGFP-CLN2	pup1-rfp	none
1000002182_20min_s7_cln2.3_pup1-rfp_none	0	237.98700000000008	1	20min_s7	yeGFP-CLN2	pup1-rfp	none
1000002182_20min_s7_cln2.3_pup1-rfp_none	87.93800000000192	221.8592538461538	2	20min_s7	yeGFP-CLN2	pup1-rfp	none
1000002182_20min_s7_cln2.3_pup1-rfp_none	137.61499999999796	204.9947871794873	3	20min_s7	yeGFP-CLN2	pup1-rfp	none
1000002182_20min_s7_cln2.3_pup1-rfp_none	183.28100000000268	193.2766724358975	4	20min_s7	yeGFP-CLN2	pup1-rfp	none
1000002182_20min_s7_cln2.3_pup1-rfp_none	228.5480000000025	186.6725076923078	5	20min_s7	yeGFP-CLN2	pup1-rfp	none
1000002182_20min_s7_cln2.3_pup1-rfp_none	275.1710000000021	168.25637692307694	6	20min_s7	yeGFP-CLN2	pup1-rfp	none
1000002182_20min_s7_cln2.3_pup1-rfp_none	319.73999999999796	150.23644615384617	7	20min_s7	yeGFP-CLN2	pup1-rfp	none
1000002182_20min_s7_cln2.3_pup1-rfp_none	367.14300000000367	129.5700275641026	8	20min_s7	yeGFP-CLN2	pup1-rfp	none
1000002182_20min_s7_cln2.3_pup1-rfp_none	414.2039999999979	119.49896346153852	9	20min_s7	yeGFP-CLN2	pup1-rfp	none
1000002182_20min_s7_cln2.3_pup1-rfp_none	459.2209999999978	116.69470769230772	10	20min_s7	yeGFP-CLN2	pup1-rfp	none
1000002182_20min_s7_cln2.3_pup1-rfp_none	506.77100000000064	108.35321153846152	11	20min_s7	yeGFP-CLN2	pup1-rfp	none
1000002182_20min_s7_cln2.3_pup1-rfp_none	552.7180000000008	96.84352435897432	12	20min_s7	yeGFP-CLN2	pup1-rfp	none
1000002182_20min_s7_cln2.3_pup1-rfp_none	601.2640000000029	89.1988333333334	13	20min_s7	yeGFP-CLN2	pup1-rfp	none
1000002182_20min_s7_cln2.3_pup1-rfp_none	645.6719999999987	80.4478846153846	14	20min_s7	yeGFP-CLN2	pup1-rfp	none
1000002182_20min_s7_cln2.3_pup1-rfp_none	690.900999999998	74.8701147435898	15	20min_s7	yeGFP-CLN2	pup1-rfp	none
1000002182_20min_s7_cln2.3_pup1-rfp_none	739.2710000000006	73.18064615384615	16	20min_s7	yeGFP-CLN2	pup1-rfp	none
1000002182_20min_s7_cln2.3_pup1-rfp_none	784.3790000000008	64.9653230769231	17	20min_s7	yeGFP-CLN2	pup1-rfp	none
1000002182_20min_s7_cln2.3_pup1-rfp_none	830.7160000000003	63.579938461538475	18	20min_s7	yeGFP-CLN2	pup1-rfp	none
1000002182_20min_s7_cln2.3_pup1-rfp_none	874.2550000000047	58.08537243589744	19	20min_s7	yeGFP-CLN2	pup1-rfp	none
1000002182_20min_s7_cln2.3_pup1-rfp_none	922.2520000000076	51.00581794871799	20	20min_s7	yeGFP-CLN2	pup1-rfp	none
1000002182_20min_s7_cln2.3_pup1-rfp_none	967.744000000006	50.19315128205129	21	20min_s7	yeGFP-CLN2	pup1-rfp	none
1000002182_20min_s7_cln2.3_pup1-rfp_none	1013.1929999999992	47.98626666666668	22	20min_s7	yeGFP-CLN2	pup1-rfp	none
1000002182_20min_s7_cln2.3_pup1-rfp_none	1060.725999999995	45.5506641025641	23	20min_s7	yeGFP-CLN2	pup1-rfp	none
1000002182_20min_s7_cln2.3_pup1-rfp_none	1106.4320000000007	41.02782435897436	24	20min_s7	yeGFP-CLN2	pup1-rfp	none
1000002182_20min_s7_cln2.3_pup1-rfp_none	1153.7140000000072	33.62374038461539	25	20min_s7	yeGFP-CLN2	pup1-rfp	none
1000002182_20min_s7_cln2.3_pup1-rfp_none	1200.2079999999987	28.3493564102564	26	20min_s7	yeGFP-CLN2	pup1-rfp	none
1000002182_20min_s7_cln2.3_pup1-rfp_none	1246.2219999999943	29.91813589743588	27	20min_s7	yeGFP-CLN2	pup1-rfp	none
1000002182_20min_s7_cln2.3_pup1-rfp_none	1293.7449999999951	26.980194871794826	28	20min_s7	yeGFP-CLN2	pup1-rfp	none
1000002182_20min_s7_cln2.3_pup1-rfp_none	1341.2079999999987	25.369194871794875	29	20min_s7	yeGFP-CLN2	pup1-rfp	none
1000002182_20min_s7_cln2.3_pup1-rfp_none	1386.7119999999995	24.152035897435866	30	20min_s7	yeGFP-CLN2	pup1-rfp	none
1000002182_20min_s7_cln2.3_pup1-rfp_none	1434.729999999996	22.63129230769232	31	20min_s7	yeGFP-CLN2	pup1-rfp	none
1000002183_20min_s6_cln2.3_pup1-rfp_none	0	503.3966363636364	1	20min_s6	yeGFP-CLN2	pup1-rfp	none
1000002183_20min_s6_cln2.3_pup1-rfp_none	88.21800000000076	461.12528181818186	2	20min_s6	yeGFP-CLN2	pup1-rfp	none
1000002183_20min_s6_cln2.3_pup1-rfp_none	139.54200000000128	434.6044515151516	3	20min_s6	yeGFP-CLN2	pup1-rfp	none
1000002183_20min_s6_cln2.3_pup1-rfp_none	186.06199999999808	418.8478053030303	4	20min_s6	yeGFP-CLN2	pup1-rfp	none
1000002183_20min_s6_cln2.3_pup1-rfp_none	231.47899999999936	380.56801818181833	5	20min_s6	yeGFP-CLN2	pup1-rfp	none
1000002183_20min_s6_cln2.3_pup1-rfp_none	276.99699999999575	360.8268454545454	6	20min_s6	yeGFP-CLN2	pup1-rfp	none
1000002183_20min_s6_cln2.3_pup1-rfp_none	322.0460000000021	325.47805454545454	7	20min_s6	yeGFP-CLN2	pup1-rfp	none
1000002183_20min_s6_cln2.3_pup1-rfp_none	369.6540000000022	304.8129856060607	8	20min_s6	yeGFP-CLN2	pup1-rfp	none
1000002183_20min_s6_cln2.3_pup1-rfp_none	416.60399999999936	279.9348795454545	9	20min_s6	yeGFP-CLN2	pup1-rfp	none
1000002183_20min_s6_cln2.3_pup1-rfp_none	461.7189999999973	260.3871272727273	10	20min_s6	yeGFP-CLN2	pup1-rfp	none
1000002183_20min_s6_cln2.3_pup1-rfp_none	508.6299999999974	233.40747727272728	11	20min_s6	yeGFP-CLN2	pup1-rfp	none
1000002183_20min_s6_cln2.3_pup1-rfp_none	555.5270000000019	223.60303484848487	12	20min_s6	yeGFP-CLN2	pup1-rfp	none
1000002183_20min_s6_cln2.3_pup1-rfp_none	604.1039999999994	200.32510606060612	13	20min_s6	yeGFP-CLN2	pup1-rfp	none
1000002183_20min_s6_cln2.3_pup1-rfp_none	647.9939999999988	186.51931818181816	14	20min_s6	yeGFP-CLN2	pup1-rfp	none
1000002183_20min_s6_cln2.3_pup1-rfp_none	693.1259999999966	169.51719166666672	15	20min_s6	yeGFP-CLN2	pup1-rfp	none
1000002183_20min_s6_cln2.3_pup1-rfp_none	741.1319999999978	156.27634545454544	16	20min_s6	yeGFP-CLN2	pup1-rfp	none
1000002183_20min_s6_cln2.3_pup1-rfp_none	787.476999999999	148.45976363636368	17	20min_s6	yeGFP-CLN2	pup1-rfp	none
1000002183_20min_s6_cln2.3_pup1-rfp_none	833.6059999999925	138.54803636363636	18	20min_s6	yeGFP-CLN2	pup1-rfp	none
1000002183_20min_s6_cln2.3_pup1-rfp_none	877.1039999999994	127.28632348484848	19	20min_s6	yeGFP-CLN2	pup1-rfp	none
1000002183_20min_s6_cln2.3_pup1-rfp_none	924.3470000000016	121.283796969697	20	20min_s6	yeGFP-CLN2	pup1-rfp	none
1000002183_20min_s6_cln2.3_pup1-rfp_none	970.1019999999916	110.36513030303033	21	20min_s6	yeGFP-CLN2	pup1-rfp	none
1000002183_20min_s6_cln2.3_pup1-rfp_none	1015.6329999999944	105.27053939393942	22	20min_s6	yeGFP-CLN2	pup1-rfp	none
1000002183_20min_s6_cln2.3_pup1-rfp_none	1063.5049999999974	96.8366151515151	23	20min_s6	yeGFP-CLN2	pup1-rfp	none
1000002183_20min_s6_cln2.3_pup1-rfp_none	1109.1510000000053	92.1305166666667	24	20min_s6	yeGFP-CLN2	pup1-rfp	none
1000002183_20min_s6_cln2.3_pup1-rfp_none	1155.809000000001	85.16221590909089	25	20min_s6	yeGFP-CLN2	pup1-rfp	none
1000002183_20min_s6_cln2.3_pup1-rfp_none	1201.186999999998	79.03616060606063	26	20min_s6	yeGFP-CLN2	pup1-rfp	none
1000002183_20min_s6_cln2.3_pup1-rfp_none	1248.6510000000053	84.6065484848485	27	20min_s6	yeGFP-CLN2	pup1-rfp	none
1000002183_20min_s6_cln2.3_pup1-rfp_none	1295.969999999994	71.71546060606056	28	20min_s6	yeGFP-CLN2	pup1-rfp	none
1000002183_20min_s6_cln2.3_pup1-rfp_none	1343.6059999999925	69.15682424242426	29	20min_s6	yeGFP-CLN2	pup1-rfp	none
1000002183_20min_s6_cln2.3_pup1-rfp_none	1389.3759999999966	60.447357575757565	30	20min_s6	yeGFP-CLN2	pup1-rfp	none
1000002183_20min_s6_cln2.3_pup1-rfp_none	1436.6549999999916	57.35460000000003	31	20min_s6	yeGFP-CLN2	pup1-rfp	none
1000002184_20min_s3_cln2.3_pup1-rfp_none	0	71.31562500000003	1	20min_s3	yeGFP-CLN2	pup1-rfp	none
1000002184_20min_s3_cln2.3_pup1-rfp_none	89.5590000000011	65.26360000000003	2	20min_s3	yeGFP-CLN2	pup1-rfp	none
1000002184_20min_s3_cln2.3_pup1-rfp_none	148.32600000000093	65.31763333333342	3	20min_s3	yeGFP-CLN2	pup1-rfp	none
1000002184_20min_s3_cln2.3_pup1-rfp_none	193.85399999999936	60.93619166666675	4	20min_s3	yeGFP-CLN2	pup1-rfp	none
1000002184_20min_s3_cln2.3_pup1-rfp_none	240.81499999999505	58.280825000000114	5	20min_s3	yeGFP-CLN2	pup1-rfp	none
1000002184_20min_s3_cln2.3_pup1-rfp_none	285.06499999999505	52.36442500000002	6	20min_s3	yeGFP-CLN2	pup1-rfp	none
1000002184_20min_s3_cln2.3_pup1-rfp_none	331.3229999999967	49.86785000000001	7	20min_s3	yeGFP-CLN2	pup1-rfp	none
1000002184_20min_s3_cln2.3_pup1-rfp_none	378.5109999999986	47.5448833333334	8	20min_s3	yeGFP-CLN2	pup1-rfp	none
1000002184_20min_s3_cln2.3_pup1-rfp_none	425.8839999999982	42.90105000000005	9	20min_s3	yeGFP-CLN2	pup1-rfp	none
1000002184_20min_s3_cln2.3_pup1-rfp_none	470.3209999999963	40.271025000000016	10	20min_s3	yeGFP-CLN2	pup1-rfp	none
1000002184_20min_s3_cln2.3_pup1-rfp_none	516.739999999998	38.34912500000002	11	20min_s3	yeGFP-CLN2	pup1-rfp	none
1000002184_20min_s3_cln2.3_pup1-rfp_none	564.3410000000003	34.49771666666666	12	20min_s3	yeGFP-CLN2	pup1-rfp	none
1000002184_20min_s3_cln2.3_pup1-rfp_none	611.3319999999949	33.80645833333343	13	20min_s3	yeGFP-CLN2	pup1-rfp	none
1000002184_20min_s3_cln2.3_pup1-rfp_none	657.101999999999	32.68587500000001	14	20min_s3	yeGFP-CLN2	pup1-rfp	none
1000002184_20min_s3_cln2.3_pup1-rfp_none	702.314999999995	31.646316666666703	15	20min_s3	yeGFP-CLN2	pup1-rfp	none
1000002184_20min_s3_cln2.3_pup1-rfp_none	748.8559999999998	26.499674999999954	16	20min_s3	yeGFP-CLN2	pup1-rfp	none
1000002184_20min_s3_cln2.3_pup1-rfp_none	797.051999999996	27.874275000000083	17	20min_s3	yeGFP-CLN2	pup1-rfp	none
1000002184_20min_s3_cln2.3_pup1-rfp_none	841.8650000000052	15.087900000000062	18	20min_s3	yeGFP-CLN2	pup1-rfp	none
1000002184_20min_s3_cln2.3_pup1-rfp_none	886.851999999999	21.951766666666643	19	20min_s3	yeGFP-CLN2	pup1-rfp	none
1000002184_20min_s3_cln2.3_pup1-rfp_none	932.5169999999924	24.36668333333337	20	20min_s3	yeGFP-CLN2	pup1-rfp	none
1000002184_20min_s3_cln2.3_pup1-rfp_none	979.395000000004	21.396266666666648	21	20min_s3	yeGFP-CLN2	pup1-rfp	none
1000002184_20min_s3_cln2.3_pup1-rfp_none	1023.8380000000034	22.270766666666688	22	20min_s3	yeGFP-CLN2	pup1-rfp	none
1000002184_20min_s3_cln2.3_pup1-rfp_none	1072.0129999999915	19.63430833333331	23	20min_s3	yeGFP-CLN2	pup1-rfp	none
1000002184_20min_s3_cln2.3_pup1-rfp_none	1117.198000000004	20.222766666666672	24	20min_s3	yeGFP-CLN2	pup1-rfp	none
1000002184_20min_s3_cln2.3_pup1-rfp_none	1163.6110000000044	20.637249999999995	25	20min_s3	yeGFP-CLN2	pup1-rfp	none
1000002184_20min_s3_cln2.3_pup1-rfp_none	1209.3610000000044	18.58018333333336	26	20min_s3	yeGFP-CLN2	pup1-rfp	none
1000002184_20min_s3_cln2.3_pup1-rfp_none	1256.3680000000022	15.751491666666674	27	20min_s3	yeGFP-CLN2	pup1-rfp	none
1000002184_20min_s3_cln2.3_pup1-rfp_none	1304.8859999999986	16.96435833333331	28	20min_s3	yeGFP-CLN2	pup1-rfp	none
1000002184_20min_s3_cln2.3_pup1-rfp_none	1351.847999999998	17.258233333333365	29	20min_s3	yeGFP-CLN2	pup1-rfp	none
1000002184_20min_s3_cln2.3_pup1-rfp_none	1398.8859999999986	18.375391666666644	30	20min_s3	yeGFP-CLN2	pup1-rfp	none
1000002184_20min_s3_cln2.3_pup1-rfp_none	1445.1359999999986	14.959350000000027	31	20min_s3	yeGFP-CLN2	pup1-rfp	none
1000002184_20min_s5_cln2.3_pup1-rfp_none	0	648.6385	1	20min_s5	yeGFP-CLN2	pup1-rfp	none
1000002184_20min_s5_cln2.3_pup1-rfp_none	88.00400000000081	549.6941	2	20min_s5	yeGFP-CLN2	pup1-rfp	none
1000002184_20min_s5_cln2.3_pup1-rfp_none	141.87799999999697	503.99046666666675	3	20min_s5	yeGFP-CLN2	pup1-rfp	none
1000002184_20min_s5_cln2.3_pup1-rfp_none	188.34599999999773	472.2741916666667	4	20min_s5	yeGFP-CLN2	pup1-rfp	none
1000002184_20min_s5_cln2.3_pup1-rfp_none	234.3709999999992	429.7775333333335	5	20min_s5	yeGFP-CLN2	pup1-rfp	none
1000002184_20min_s5_cln2.3_pup1-rfp_none	279.3600000000006	427.5491333333333	6	20min_s5	yeGFP-CLN2	pup1-rfp	none
1000002184_20min_s5_cln2.3_pup1-rfp_none	324.3139999999985	397.4361833333334	7	20min_s5	yeGFP-CLN2	pup1-rfp	none
1000002184_20min_s5_cln2.3_pup1-rfp_none	372.3600000000006	351.8260916666667	8	20min_s5	yeGFP-CLN2	pup1-rfp	none
1000002184_20min_s5_cln2.3_pup1-rfp_none	419.3199999999997	343.8412583333333	9	20min_s5	yeGFP-CLN2	pup1-rfp	none
1000002184_20min_s5_cln2.3_pup1-rfp_none	464.2900000000009	301.0363166666667	10	20min_s5	yeGFP-CLN2	pup1-rfp	none
1000002184_20min_s5_cln2.3_pup1-rfp_none	510.89400000000023	288.4860000000001	11	20min_s5	yeGFP-CLN2	pup1-rfp	none
1000002184_20min_s5_cln2.3_pup1-rfp_none	557.9619999999995	257.36429999999996	12	20min_s5	yeGFP-CLN2	pup1-rfp	none
1000002184_20min_s5_cln2.3_pup1-rfp_none	605.864999999998	232.30666666666676	13	20min_s5	yeGFP-CLN2	pup1-rfp	none
1000002184_20min_s5_cln2.3_pup1-rfp_none	649.9270000000033	221.3829166666667	14	20min_s5	yeGFP-CLN2	pup1-rfp	none
1000002184_20min_s5_cln2.3_pup1-rfp_none	695.8479999999981	186.130775	15	20min_s5	yeGFP-CLN2	pup1-rfp	none
1000002184_20min_s5_cln2.3_pup1-rfp_none	743.012999999999	174.97663333333333	16	20min_s5	yeGFP-CLN2	pup1-rfp	none
1000002184_20min_s5_cln2.3_pup1-rfp_none	790.3410000000003	164.8619833333334	17	20min_s5	yeGFP-CLN2	pup1-rfp	none
1000002184_20min_s5_cln2.3_pup1-rfp_none	836.6620000000039	146.85381666666672	18	20min_s5	yeGFP-CLN2	pup1-rfp	none
1000002184_20min_s5_cln2.3_pup1-rfp_none	880.106000000007	138.97322499999996	19	20min_s5	yeGFP-CLN2	pup1-rfp	none
1000002184_20min_s5_cln2.3_pup1-rfp_none	926.0459999999948	125.15051666666672	20	20min_s5	yeGFP-CLN2	pup1-rfp	none
1000002184_20min_s5_cln2.3_pup1-rfp_none	972.7030000000012	114.61226666666666	21	20min_s5	yeGFP-CLN2	pup1-rfp	none
1000002184_20min_s5_cln2.3_pup1-rfp_none	1017.8009999999996	112.31135000000005	22	20min_s5	yeGFP-CLN2	pup1-rfp	none
1000002184_20min_s5_cln2.3_pup1-rfp_none	1064.7940000000017	103.9109333333333	23	20min_s5	yeGFP-CLN2	pup1-rfp	none
1000002184_20min_s5_cln2.3_pup1-rfp_none	1111.3569999999963	95.34618333333336	24	20min_s5	yeGFP-CLN2	pup1-rfp	none
1000002184_20min_s5_cln2.3_pup1-rfp_none	1157.341999999997	86.94029166666664	25	20min_s5	yeGFP-CLN2	pup1-rfp	none
1000002184_20min_s5_cln2.3_pup1-rfp_none	1203.339	81.20626666666666	26	20min_s5	yeGFP-CLN2	pup1-rfp	none
1000002184_20min_s5_cln2.3_pup1-rfp_none	1250.7779999999984	74.03128333333333	27	20min_s5	yeGFP-CLN2	pup1-rfp	none
1000002184_20min_s5_cln2.3_pup1-rfp_none	1298.1679999999978	71.00873333333331	28	20min_s5	yeGFP-CLN2	pup1-rfp	none
1000002184_20min_s5_cln2.3_pup1-rfp_none	1346.5000000000073	47.044150000000045	29	20min_s5	yeGFP-CLN2	pup1-rfp	none
1000002184_20min_s5_cln2.3_pup1-rfp_none	1391.9960000000065	44.60318333333328	30	20min_s5	yeGFP-CLN2	pup1-rfp	none
1000002184_20min_s5_cln2.3_pup1-rfp_none	1438.8220000000074	45.87401666666668	31	20min_s5	yeGFP-CLN2	pup1-rfp	none
1000002184_20min_s6_cln2.3_pup1-rfp_none	0	176.26063636363642	1	20min_s6	yeGFP-CLN2	pup1-rfp	none
1000002184_20min_s6_cln2.3_pup1-rfp_none	88.21800000000076	144.71028181818184	2	20min_s6	yeGFP-CLN2	pup1-rfp	none
1000002184_20min_s6_cln2.3_pup1-rfp_none	139.54200000000128	129.1254515151516	3	20min_s6	yeGFP-CLN2	pup1-rfp	none
1000002184_20min_s6_cln2.3_pup1-rfp_none	186.06199999999808	113.59780530303036	4	20min_s6	yeGFP-CLN2	pup1-rfp	none
1000002184_20min_s6_cln2.3_pup1-rfp_none	231.47899999999936	103.78601818181828	5	20min_s6	yeGFP-CLN2	pup1-rfp	none
1000002184_20min_s6_cln2.3_pup1-rfp_none	276.99699999999575	100.25584545454544	6	20min_s6	yeGFP-CLN2	pup1-rfp	none
1000002184_20min_s6_cln2.3_pup1-rfp_none	322.0460000000021	82.65705454545451	7	20min_s6	yeGFP-CLN2	pup1-rfp	none
1000002184_20min_s6_cln2.3_pup1-rfp_none	369.6540000000022	82.1219856060607	8	20min_s6	yeGFP-CLN2	pup1-rfp	none
1000002184_20min_s6_cln2.3_pup1-rfp_none	416.60399999999936	74.22287954545459	9	20min_s6	yeGFP-CLN2	pup1-rfp	none
1000002184_20min_s6_cln2.3_pup1-rfp_none	461.7189999999973	63.46112727272729	10	20min_s6	yeGFP-CLN2	pup1-rfp	none
1000002184_20min_s6_cln2.3_pup1-rfp_none	508.6299999999974	55.20547727272726	11	20min_s6	yeGFP-CLN2	pup1-rfp	none
1000002184_20min_s6_cln2.3_pup1-rfp_none	555.5270000000019	53.98203484848486	12	20min_s6	yeGFP-CLN2	pup1-rfp	none
1000002184_20min_s6_cln2.3_pup1-rfp_none	604.1039999999994	49.00410606060614	13	20min_s6	yeGFP-CLN2	pup1-rfp	none
1000002184_20min_s6_cln2.3_pup1-rfp_none	647.9939999999988	40.59731818181814	14	20min_s6	yeGFP-CLN2	pup1-rfp	none
1000002184_20min_s6_cln2.3_pup1-rfp_none	693.1259999999966	40.141191666666685	15	20min_s6	yeGFP-CLN2	pup1-rfp	none
1000002184_20min_s6_cln2.3_pup1-rfp_none	741.1319999999978	39.30334545454541	16	20min_s6	yeGFP-CLN2	pup1-rfp	none
1000002184_20min_s6_cln2.3_pup1-rfp_none	787.476999999999	36.55276363636371	17	20min_s6	yeGFP-CLN2	pup1-rfp	none
1000002184_20min_s6_cln2.3_pup1-rfp_none	833.6059999999925	30.88003636363642	18	20min_s6	yeGFP-CLN2	pup1-rfp	none
1000002184_20min_s6_cln2.3_pup1-rfp_none	877.1039999999994	28.577323484848463	19	20min_s6	yeGFP-CLN2	pup1-rfp	none
1000002184_20min_s6_cln2.3_pup1-rfp_none	924.3470000000016	27.650796969697023	20	20min_s6	yeGFP-CLN2	pup1-rfp	none
1000002184_20min_s6_cln2.3_pup1-rfp_none	970.1019999999916	24.1781303030303	21	20min_s6	yeGFP-CLN2	pup1-rfp	none
1000002184_20min_s6_cln2.3_pup1-rfp_none	1015.6329999999944	23.246539393939415	22	20min_s6	yeGFP-CLN2	pup1-rfp	none
1000002184_20min_s6_cln2.3_pup1-rfp_none	1063.5049999999974	22.995615151515125	23	20min_s6	yeGFP-CLN2	pup1-rfp	none
1000002184_20min_s6_cln2.3_pup1-rfp_none	1109.1510000000053	18.392516666666697	24	20min_s6	yeGFP-CLN2	pup1-rfp	none
1000002184_20min_s6_cln2.3_pup1-rfp_none	1155.809000000001	16.759215909090898	25	20min_s6	yeGFP-CLN2	pup1-rfp	none
1000002184_20min_s6_cln2.3_pup1-rfp_none	1201.186999999998	17.65016060606063	26	20min_s6	yeGFP-CLN2	pup1-rfp	none
1000002184_20min_s6_cln2.3_pup1-rfp_none	1248.6510000000053	14.609548484848482	27	20min_s6	yeGFP-CLN2	pup1-rfp	none
1000002184_20min_s6_cln2.3_pup1-rfp_none	1295.969999999994	14.444460606060574	28	20min_s6	yeGFP-CLN2	pup1-rfp	none
1000002184_20min_s6_cln2.3_pup1-rfp_none	1343.6059999999925	9.791824242424283	29	20min_s6	yeGFP-CLN2	pup1-rfp	none
1000002184_20min_s6_cln2.3_pup1-rfp_none	1389.3759999999966	8.221357575757565	30	20min_s6	yeGFP-CLN2	pup1-rfp	none
1000002184_20min_s6_cln2.3_pup1-rfp_none	1436.6549999999916	7.351600000000019	31	20min_s6	yeGFP-CLN2	pup1-rfp	none
1000002184_20min_s7_cln2.3_pup1-rfp_none	0	162.39500000000004	1	20min_s7	yeGFP-CLN2	pup1-rfp	none
1000002184_20min_s7_cln2.3_pup1-rfp_none	87.93800000000192	118.91725384615388	2	20min_s7	yeGFP-CLN2	pup1-rfp	none
1000002184_20min_s7_cln2.3_pup1-rfp_none	137.61499999999796	117.79978717948724	3	20min_s7	yeGFP-CLN2	pup1-rfp	none
1000002184_20min_s7_cln2.3_pup1-rfp_none	183.28100000000268	94.8436724358975	4	20min_s7	yeGFP-CLN2	pup1-rfp	none
1000002184_20min_s7_cln2.3_pup1-rfp_none	228.5480000000025	103.2535076923078	5	20min_s7	yeGFP-CLN2	pup1-rfp	none
1000002184_20min_s7_cln2.3_pup1-rfp_none	275.1710000000021	104.23337692307692	6	20min_s7	yeGFP-CLN2	pup1-rfp	none
1000002184_20min_s7_cln2.3_pup1-rfp_none	319.73999999999796	90.34544615384613	7	20min_s7	yeGFP-CLN2	pup1-rfp	none
1000002184_20min_s7_cln2.3_pup1-rfp_none	367.14300000000367	84.15702756410259	8	20min_s7	yeGFP-CLN2	pup1-rfp	none
1000002184_20min_s7_cln2.3_pup1-rfp_none	414.2039999999979	78.00596346153853	9	20min_s7	yeGFP-CLN2	pup1-rfp	none
1000002184_20min_s7_cln2.3_pup1-rfp_none	459.2209999999978	83.71670769230772	10	20min_s7	yeGFP-CLN2	pup1-rfp	none
1000002184_20min_s7_cln2.3_pup1-rfp_none	506.77100000000064	78.63021153846151	11	20min_s7	yeGFP-CLN2	pup1-rfp	none
1000002184_20min_s7_cln2.3_pup1-rfp_none	552.7180000000008	69.20652435897432	12	20min_s7	yeGFP-CLN2	pup1-rfp	none
1000002184_20min_s7_cln2.3_pup1-rfp_none	601.2640000000029	81.38983333333343	13	20min_s7	yeGFP-CLN2	pup1-rfp	none
1000002184_20min_s7_cln2.3_pup1-rfp_none	645.6719999999987	72.14288461538465	14	20min_s7	yeGFP-CLN2	pup1-rfp	none
1000002184_20min_s7_cln2.3_pup1-rfp_none	690.900999999998	65.76711474358979	15	20min_s7	yeGFP-CLN2	pup1-rfp	none
1000002184_20min_s7_cln2.3_pup1-rfp_none	739.2710000000006	62.18664615384613	16	20min_s7	yeGFP-CLN2	pup1-rfp	none
1000002184_20min_s7_cln2.3_pup1-rfp_none	784.3790000000008	57.93832307692311	17	20min_s7	yeGFP-CLN2	pup1-rfp	none
1000002184_20min_s7_cln2.3_pup1-rfp_none	830.7160000000003	52.6029384615385	18	20min_s7	yeGFP-CLN2	pup1-rfp	none
1000002184_20min_s7_cln2.3_pup1-rfp_none	874.2550000000047	43.56037243589746	19	20min_s7	yeGFP-CLN2	pup1-rfp	none
1000002184_20min_s7_cln2.3_pup1-rfp_none	922.2520000000076	47.401817948718005	20	20min_s7	yeGFP-CLN2	pup1-rfp	none
1000002184_20min_s7_cln2.3_pup1-rfp_none	967.744000000006	43.09015128205128	21	20min_s7	yeGFP-CLN2	pup1-rfp	none
1000002184_20min_s7_cln2.3_pup1-rfp_none	1013.1929999999992	37.64626666666665	22	20min_s7	yeGFP-CLN2	pup1-rfp	none
1000002184_20min_s7_cln2.3_pup1-rfp_none	1060.725999999995	41.79466410256407	23	20min_s7	yeGFP-CLN2	pup1-rfp	none
1000002184_20min_s7_cln2.3_pup1-rfp_none	1106.4320000000007	28.179824358974344	24	20min_s7	yeGFP-CLN2	pup1-rfp	none
1000002184_20min_s7_cln2.3_pup1-rfp_none	1153.7140000000072	27.363740384615397	25	20min_s7	yeGFP-CLN2	pup1-rfp	none
1000002184_20min_s7_cln2.3_pup1-rfp_none	1200.2079999999987	29.898356410256433	26	20min_s7	yeGFP-CLN2	pup1-rfp	none
1000002184_20min_s7_cln2.3_pup1-rfp_none	1246.2219999999943	20.623135897435866	27	20min_s7	yeGFP-CLN2	pup1-rfp	none
1000002184_20min_s7_cln2.3_pup1-rfp_none	1293.7449999999951	23.881194871794833	28	20min_s7	yeGFP-CLN2	pup1-rfp	none
1000002184_20min_s7_cln2.3_pup1-rfp_none	1341.2079999999987	26.908194871794866	29	20min_s7	yeGFP-CLN2	pup1-rfp	none
1000002184_20min_s7_cln2.3_pup1-rfp_none	1386.7119999999995	23.081035897435896	30	20min_s7	yeGFP-CLN2	pup1-rfp	none
1000002184_20min_s7_cln2.3_pup1-rfp_none	1434.729999999996	20.86929230769232	31	20min_s7	yeGFP-CLN2	pup1-rfp	none
1000002185_20min_s7_cln2.3_pup1-rfp_none	0	234.20800000000008	1	20min_s7	yeGFP-CLN2	pup1-rfp	none
1000002185_20min_s7_cln2.3_pup1-rfp_none	87.93800000000192	204.02925384615384	2	20min_s7	yeGFP-CLN2	pup1-rfp	none
1000002185_20min_s7_cln2.3_pup1-rfp_none	137.61499999999796	184.8147871794873	3	20min_s7	yeGFP-CLN2	pup1-rfp	none
1000002185_20min_s7_cln2.3_pup1-rfp_none	183.28100000000268	176.5596724358975	4	20min_s7	yeGFP-CLN2	pup1-rfp	none
1000002185_20min_s7_cln2.3_pup1-rfp_none	228.5480000000025	162.9605076923078	5	20min_s7	yeGFP-CLN2	pup1-rfp	none
1000002185_20min_s7_cln2.3_pup1-rfp_none	275.1710000000021	150.75137692307695	6	20min_s7	yeGFP-CLN2	pup1-rfp	none
1000002185_20min_s7_cln2.3_pup1-rfp_none	319.73999999999796	130.72444615384617	7	20min_s7	yeGFP-CLN2	pup1-rfp	none
1000002185_20min_s7_cln2.3_pup1-rfp_none	367.14300000000367	114.8850275641026	8	20min_s7	yeGFP-CLN2	pup1-rfp	none
1000002185_20min_s7_cln2.3_pup1-rfp_none	414.2039999999979	104.7979634615385	9	20min_s7	yeGFP-CLN2	pup1-rfp	none
1000002185_20min_s7_cln2.3_pup1-rfp_none	459.2209999999978	107.51270769230771	10	20min_s7	yeGFP-CLN2	pup1-rfp	none
1000002185_20min_s7_cln2.3_pup1-rfp_none	506.77100000000064	100.68121153846155	11	20min_s7	yeGFP-CLN2	pup1-rfp	none
1000002185_20min_s7_cln2.3_pup1-rfp_none	552.7180000000008	96.68052435897437	12	20min_s7	yeGFP-CLN2	pup1-rfp	none
1000002185_20min_s7_cln2.3_pup1-rfp_none	601.2640000000029	91.21183333333336	13	20min_s7	yeGFP-CLN2	pup1-rfp	none
1000002185_20min_s7_cln2.3_pup1-rfp_none	645.6719999999987	85.02588461538463	14	20min_s7	yeGFP-CLN2	pup1-rfp	none
1000002185_20min_s7_cln2.3_pup1-rfp_none	690.900999999998	78.65411474358979	15	20min_s7	yeGFP-CLN2	pup1-rfp	none
1000002185_20min_s7_cln2.3_pup1-rfp_none	739.2710000000006	73.7836461538461	16	20min_s7	yeGFP-CLN2	pup1-rfp	none
1000002185_20min_s7_cln2.3_pup1-rfp_none	784.3790000000008	72.39932307692312	17	20min_s7	yeGFP-CLN2	pup1-rfp	none
1000002185_20min_s7_cln2.3_pup1-rfp_none	830.7160000000003	65.73193846153852	18	20min_s7	yeGFP-CLN2	pup1-rfp	none
1000002185_20min_s7_cln2.3_pup1-rfp_none	874.2550000000047	63.231372435897455	19	20min_s7	yeGFP-CLN2	pup1-rfp	none
1000002185_20min_s7_cln2.3_pup1-rfp_none	922.2520000000076	56.10481794871798	20	20min_s7	yeGFP-CLN2	pup1-rfp	none
1000002185_20min_s7_cln2.3_pup1-rfp_none	967.744000000006	53.295151282051265	21	20min_s7	yeGFP-CLN2	pup1-rfp	none
1000002185_20min_s7_cln2.3_pup1-rfp_none	1013.1929999999992	54.83926666666669	22	20min_s7	yeGFP-CLN2	pup1-rfp	none
1000002185_20min_s7_cln2.3_pup1-rfp_none	1060.725999999995	49.954664102564095	23	20min_s7	yeGFP-CLN2	pup1-rfp	none
1000002185_20min_s7_cln2.3_pup1-rfp_none	1106.4320000000007	43.63882435897435	24	20min_s7	yeGFP-CLN2	pup1-rfp	none
1000002185_20min_s7_cln2.3_pup1-rfp_none	1153.7140000000072	38.799740384615376	25	20min_s7	yeGFP-CLN2	pup1-rfp	none
1000002185_20min_s7_cln2.3_pup1-rfp_none	1200.2079999999987	35.482356410256436	26	20min_s7	yeGFP-CLN2	pup1-rfp	none
1000002185_20min_s7_cln2.3_pup1-rfp_none	1246.2219999999943	36.24713589743589	27	20min_s7	yeGFP-CLN2	pup1-rfp	none
1000002185_20min_s7_cln2.3_pup1-rfp_none	1293.7449999999951	35.83919487179486	28	20min_s7	yeGFP-CLN2	pup1-rfp	none
1000002185_20min_s7_cln2.3_pup1-rfp_none	1341.2079999999987	32.520194871794885	29	20min_s7	yeGFP-CLN2	pup1-rfp	none
1000002185_20min_s7_cln2.3_pup1-rfp_none	1386.7119999999995	29.978035897435888	30	20min_s7	yeGFP-CLN2	pup1-rfp	none
1000002185_20min_s7_cln2.3_pup1-rfp_none	1434.729999999996	30.460292307692328	31	20min_s7	yeGFP-CLN2	pup1-rfp	none
1000002186_20min_s3_cln2.3_pup1-rfp_none	0	294.1856250000001	1	20min_s3	yeGFP-CLN2	pup1-rfp	none
1000002186_20min_s3_cln2.3_pup1-rfp_none	89.5590000000011	253.88260000000005	2	20min_s3	yeGFP-CLN2	pup1-rfp	none
1000002186_20min_s3_cln2.3_pup1-rfp_none	148.32600000000093	240.87963333333343	3	20min_s3	yeGFP-CLN2	pup1-rfp	none
1000002186_20min_s3_cln2.3_pup1-rfp_none	193.85399999999936	222.97719166666676	4	20min_s3	yeGFP-CLN2	pup1-rfp	none
1000002186_20min_s3_cln2.3_pup1-rfp_none	240.81499999999505	208.03682500000016	5	20min_s3	yeGFP-CLN2	pup1-rfp	none
1000002186_20min_s3_cln2.3_pup1-rfp_none	285.06499999999505	194.163425	6	20min_s3	yeGFP-CLN2	pup1-rfp	none
1000002186_20min_s3_cln2.3_pup1-rfp_none	331.3229999999967	183.69285	7	20min_s3	yeGFP-CLN2	pup1-rfp	none
1000002186_20min_s3_cln2.3_pup1-rfp_none	378.5109999999986	162.56588333333343	8	20min_s3	yeGFP-CLN2	pup1-rfp	none
1000002186_20min_s3_cln2.3_pup1-rfp_none	425.8839999999982	150.78405000000004	9	20min_s3	yeGFP-CLN2	pup1-rfp	none
1000002186_20min_s3_cln2.3_pup1-rfp_none	470.3209999999963	146.558025	10	20min_s3	yeGFP-CLN2	pup1-rfp	none
1000002186_20min_s3_cln2.3_pup1-rfp_none	516.739999999998	137.917125	11	20min_s3	yeGFP-CLN2	pup1-rfp	none
1000002186_20min_s3_cln2.3_pup1-rfp_none	564.3410000000003	135.25571666666664	12	20min_s3	yeGFP-CLN2	pup1-rfp	none
1000002186_20min_s3_cln2.3_pup1-rfp_none	611.3319999999949	129.9374583333334	13	20min_s3	yeGFP-CLN2	pup1-rfp	none
1000002186_20min_s3_cln2.3_pup1-rfp_none	657.101999999999	120.996875	14	20min_s3	yeGFP-CLN2	pup1-rfp	none
1000002186_20min_s3_cln2.3_pup1-rfp_none	702.314999999995	116.2093166666667	15	20min_s3	yeGFP-CLN2	pup1-rfp	none
1000002186_20min_s3_cln2.3_pup1-rfp_none	748.8559999999998	104.36267499999995	16	20min_s3	yeGFP-CLN2	pup1-rfp	none
1000002186_20min_s3_cln2.3_pup1-rfp_none	797.051999999996	99.56227500000008	17	20min_s3	yeGFP-CLN2	pup1-rfp	none
1000002186_20min_s3_cln2.3_pup1-rfp_none	841.8650000000052	82.98490000000005	18	20min_s3	yeGFP-CLN2	pup1-rfp	none
1000002186_20min_s3_cln2.3_pup1-rfp_none	886.851999999999	89.33376666666668	19	20min_s3	yeGFP-CLN2	pup1-rfp	none
1000002186_20min_s3_cln2.3_pup1-rfp_none	932.5169999999924	88.37768333333337	20	20min_s3	yeGFP-CLN2	pup1-rfp	none
1000002186_20min_s3_cln2.3_pup1-rfp_none	979.395000000004	84.46326666666666	21	20min_s3	yeGFP-CLN2	pup1-rfp	none
1000002186_20min_s3_cln2.3_pup1-rfp_none	1023.8380000000034	79.00876666666669	22	20min_s3	yeGFP-CLN2	pup1-rfp	none
1000002186_20min_s3_cln2.3_pup1-rfp_none	1072.0129999999915	75.55730833333331	23	20min_s3	yeGFP-CLN2	pup1-rfp	none
1000002186_20min_s3_cln2.3_pup1-rfp_none	1117.198000000004	72.12176666666667	24	20min_s3	yeGFP-CLN2	pup1-rfp	none
1000002186_20min_s3_cln2.3_pup1-rfp_none	1163.6110000000044	70.42124999999996	25	20min_s3	yeGFP-CLN2	pup1-rfp	none
1000002186_20min_s3_cln2.3_pup1-rfp_none	1209.3610000000044	63.66118333333332	26	20min_s3	yeGFP-CLN2	pup1-rfp	none
1000002186_20min_s3_cln2.3_pup1-rfp_none	1256.3680000000022	64.06049166666668	27	20min_s3	yeGFP-CLN2	pup1-rfp	none
1000002186_20min_s3_cln2.3_pup1-rfp_none	1304.8859999999986	61.729358333333295	28	20min_s3	yeGFP-CLN2	pup1-rfp	none
1000002186_20min_s3_cln2.3_pup1-rfp_none	1351.847999999998	62.06723333333336	29	20min_s3	yeGFP-CLN2	pup1-rfp	none
1000002186_20min_s3_cln2.3_pup1-rfp_none	1398.8859999999986	54.61039166666663	30	20min_s3	yeGFP-CLN2	pup1-rfp	none
1000002186_20min_s3_cln2.3_pup1-rfp_none	1445.1359999999986	58.18635	31	20min_s3	yeGFP-CLN2	pup1-rfp	none
1000002186_20min_s6_cln2.3_pup1-rfp_none	0	244.7476363636364	1	20min_s6	yeGFP-CLN2	pup1-rfp	none
1000002186_20min_s6_cln2.3_pup1-rfp_none	88.21800000000076	230.4242818181818	2	20min_s6	yeGFP-CLN2	pup1-rfp	none
1000002186_20min_s6_cln2.3_pup1-rfp_none	139.54200000000128	217.4274515151516	3	20min_s6	yeGFP-CLN2	pup1-rfp	none
1000002186_20min_s6_cln2.3_pup1-rfp_none	186.06199999999808	209.8148053030304	4	20min_s6	yeGFP-CLN2	pup1-rfp	none
1000002186_20min_s6_cln2.3_pup1-rfp_none	231.47899999999936	200.57101818181823	5	20min_s6	yeGFP-CLN2	pup1-rfp	none
1000002186_20min_s6_cln2.3_pup1-rfp_none	276.99699999999575	198.24384545454544	6	20min_s6	yeGFP-CLN2	pup1-rfp	none
1000002186_20min_s6_cln2.3_pup1-rfp_none	322.0460000000021	173.9940545454545	7	20min_s6	yeGFP-CLN2	pup1-rfp	none
1000002186_20min_s6_cln2.3_pup1-rfp_none	369.6540000000022	168.01298560606068	8	20min_s6	yeGFP-CLN2	pup1-rfp	none
1000002186_20min_s6_cln2.3_pup1-rfp_none	416.60399999999936	155.50987954545462	9	20min_s6	yeGFP-CLN2	pup1-rfp	none
1000002186_20min_s6_cln2.3_pup1-rfp_none	461.7189999999973	145.1281272727273	10	20min_s6	yeGFP-CLN2	pup1-rfp	none
1000002186_20min_s6_cln2.3_pup1-rfp_none	508.6299999999974	137.99047727272728	11	20min_s6	yeGFP-CLN2	pup1-rfp	none
1000002186_20min_s6_cln2.3_pup1-rfp_none	555.5270000000019	130.20103484848485	12	20min_s6	yeGFP-CLN2	pup1-rfp	none
1000002186_20min_s6_cln2.3_pup1-rfp_none	604.1039999999994	123.17310606060612	13	20min_s6	yeGFP-CLN2	pup1-rfp	none
1000002186_20min_s6_cln2.3_pup1-rfp_none	647.9939999999988	115.44431818181818	14	20min_s6	yeGFP-CLN2	pup1-rfp	none
1000002186_20min_s6_cln2.3_pup1-rfp_none	693.1259999999966	111.16019166666668	15	20min_s6	yeGFP-CLN2	pup1-rfp	none
1000002186_20min_s6_cln2.3_pup1-rfp_none	741.1319999999978	101.7263454545454	16	20min_s6	yeGFP-CLN2	pup1-rfp	none
1000002186_20min_s6_cln2.3_pup1-rfp_none	787.476999999999	98.3967636363637	17	20min_s6	yeGFP-CLN2	pup1-rfp	none
1000002186_20min_s6_cln2.3_pup1-rfp_none	833.6059999999925	92.2010363636364	18	20min_s6	yeGFP-CLN2	pup1-rfp	none
1000002186_20min_s6_cln2.3_pup1-rfp_none	877.1039999999994	89.47532348484849	19	20min_s6	yeGFP-CLN2	pup1-rfp	none
1000002186_20min_s6_cln2.3_pup1-rfp_none	924.3470000000016	81.39779696969704	20	20min_s6	yeGFP-CLN2	pup1-rfp	none
1000002186_20min_s6_cln2.3_pup1-rfp_none	970.1019999999916	75.57513030303029	21	20min_s6	yeGFP-CLN2	pup1-rfp	none
1000002186_20min_s6_cln2.3_pup1-rfp_none	1015.6329999999944	69.71453939393943	22	20min_s6	yeGFP-CLN2	pup1-rfp	none
1000002186_20min_s6_cln2.3_pup1-rfp_none	1063.5049999999974	66.14361515151512	23	20min_s6	yeGFP-CLN2	pup1-rfp	none
1000002186_20min_s6_cln2.3_pup1-rfp_none	1109.1510000000053	61.27251666666669	24	20min_s6	yeGFP-CLN2	pup1-rfp	none
1000002186_20min_s6_cln2.3_pup1-rfp_none	1155.809000000001	56.72021590909088	25	20min_s6	yeGFP-CLN2	pup1-rfp	none
1000002186_20min_s6_cln2.3_pup1-rfp_none	1201.186999999998	56.240160606060634	26	20min_s6	yeGFP-CLN2	pup1-rfp	none
1000002186_20min_s6_cln2.3_pup1-rfp_none	1248.6510000000053	48.93454848484847	27	20min_s6	yeGFP-CLN2	pup1-rfp	none
1000002186_20min_s6_cln2.3_pup1-rfp_none	1295.969999999994	45.64346060606056	28	20min_s6	yeGFP-CLN2	pup1-rfp	none
1000002186_20min_s6_cln2.3_pup1-rfp_none	1343.6059999999925	41.583824242424285	29	20min_s6	yeGFP-CLN2	pup1-rfp	none
1000002186_20min_s6_cln2.3_pup1-rfp_none	1389.3759999999966	38.10235757575754	30	20min_s6	yeGFP-CLN2	pup1-rfp	none
1000002186_20min_s6_cln2.3_pup1-rfp_none	1436.6549999999916	38.33160000000001	31	20min_s6	yeGFP-CLN2	pup1-rfp	none
1000002187_20min_s6_cln2.3_pup1-rfp_none	0	363.5126363636364	1	20min_s6	yeGFP-CLN2	pup1-rfp	none
1000002187_20min_s6_cln2.3_pup1-rfp_none	88.21800000000076	333.2962818181818	2	20min_s6	yeGFP-CLN2	pup1-rfp	none
1000002187_20min_s6_cln2.3_pup1-rfp_none	139.54200000000128	310.7084515151515	3	20min_s6	yeGFP-CLN2	pup1-rfp	none
1000002187_20min_s6_cln2.3_pup1-rfp_none	186.06199999999808	288.87580530303035	4	20min_s6	yeGFP-CLN2	pup1-rfp	none
1000002187_20min_s6_cln2.3_pup1-rfp_none	231.47899999999936	270.5020181818183	5	20min_s6	yeGFP-CLN2	pup1-rfp	none
1000002187_20min_s6_cln2.3_pup1-rfp_none	276.99699999999575	261.72284545454545	6	20min_s6	yeGFP-CLN2	pup1-rfp	none
1000002187_20min_s6_cln2.3_pup1-rfp_none	322.0460000000021	234.84505454545447	7	20min_s6	yeGFP-CLN2	pup1-rfp	none
1000002187_20min_s6_cln2.3_pup1-rfp_none	369.6540000000022	228.08598560606072	8	20min_s6	yeGFP-CLN2	pup1-rfp	none
1000002187_20min_s6_cln2.3_pup1-rfp_none	416.60399999999936	208.16987954545456	9	20min_s6	yeGFP-CLN2	pup1-rfp	none
1000002187_20min_s6_cln2.3_pup1-rfp_none	461.7189999999973	197.9961272727273	10	20min_s6	yeGFP-CLN2	pup1-rfp	none
1000002187_20min_s6_cln2.3_pup1-rfp_none	508.6299999999974	174.9534772727273	11	20min_s6	yeGFP-CLN2	pup1-rfp	none
1000002187_20min_s6_cln2.3_pup1-rfp_none	555.5270000000019	167.76503484848482	12	20min_s6	yeGFP-CLN2	pup1-rfp	none
1000002187_20min_s6_cln2.3_pup1-rfp_none	604.1039999999994	162.52310606060615	13	20min_s6	yeGFP-CLN2	pup1-rfp	none
1000002187_20min_s6_cln2.3_pup1-rfp_none	647.9939999999988	140.18531818181816	14	20min_s6	yeGFP-CLN2	pup1-rfp	none
1000002187_20min_s6_cln2.3_pup1-rfp_none	693.1259999999966	137.24519166666667	15	20min_s6	yeGFP-CLN2	pup1-rfp	none
1000002187_20min_s6_cln2.3_pup1-rfp_none	741.1319999999978	127.0463454545454	16	20min_s6	yeGFP-CLN2	pup1-rfp	none
1000002187_20min_s6_cln2.3_pup1-rfp_none	787.476999999999	116.18976363636372	17	20min_s6	yeGFP-CLN2	pup1-rfp	none
1000002187_20min_s6_cln2.3_pup1-rfp_none	833.6059999999925	111.69903636363638	18	20min_s6	yeGFP-CLN2	pup1-rfp	none
1000002187_20min_s6_cln2.3_pup1-rfp_none	877.1039999999994	99.95932348484848	19	20min_s6	yeGFP-CLN2	pup1-rfp	none
1000002187_20min_s6_cln2.3_pup1-rfp_none	924.3470000000016	96.40079696969704	20	20min_s6	yeGFP-CLN2	pup1-rfp	none
1000002187_20min_s6_cln2.3_pup1-rfp_none	970.1019999999916	92.76413030303031	21	20min_s6	yeGFP-CLN2	pup1-rfp	none
1000002187_20min_s6_cln2.3_pup1-rfp_none	1015.6329999999944	84.14253939393943	22	20min_s6	yeGFP-CLN2	pup1-rfp	none
1000002187_20min_s6_cln2.3_pup1-rfp_none	1063.5049999999974	80.82861515151512	23	20min_s6	yeGFP-CLN2	pup1-rfp	none
1000002187_20min_s6_cln2.3_pup1-rfp_none	1109.1510000000053	71.7505166666667	24	20min_s6	yeGFP-CLN2	pup1-rfp	none
1000002187_20min_s6_cln2.3_pup1-rfp_none	1155.809000000001	68.87421590909088	25	20min_s6	yeGFP-CLN2	pup1-rfp	none
1000002187_20min_s6_cln2.3_pup1-rfp_none	1201.186999999998	61.09416060606062	26	20min_s6	yeGFP-CLN2	pup1-rfp	none
1000002187_20min_s6_cln2.3_pup1-rfp_none	1248.6510000000053	63.44254848484851	27	20min_s6	yeGFP-CLN2	pup1-rfp	none
1000002187_20min_s6_cln2.3_pup1-rfp_none	1295.969999999994	54.57046060606058	28	20min_s6	yeGFP-CLN2	pup1-rfp	none
1000002187_20min_s6_cln2.3_pup1-rfp_none	1343.6059999999925	50.871824242424296	29	20min_s6	yeGFP-CLN2	pup1-rfp	none
1000002187_20min_s6_cln2.3_pup1-rfp_none	1389.3759999999966	45.830357575757546	30	20min_s6	yeGFP-CLN2	pup1-rfp	none
1000002187_20min_s6_cln2.3_pup1-rfp_none	1436.6549999999916	43.96960000000004	31	20min_s6	yeGFP-CLN2	pup1-rfp	none
1000002187_20min_s7_cln2.3_pup1-rfp_none	0	320.9340000000001	1	20min_s7	yeGFP-CLN2	pup1-rfp	none
1000002187_20min_s7_cln2.3_pup1-rfp_none	87.93800000000192	287.1402538461539	2	20min_s7	yeGFP-CLN2	pup1-rfp	none
1000002187_20min_s7_cln2.3_pup1-rfp_none	137.61499999999796	270.38578717948735	3	20min_s7	yeGFP-CLN2	pup1-rfp	none
1000002187_20min_s7_cln2.3_pup1-rfp_none	183.28100000000268	241.2136724358975	4	20min_s7	yeGFP-CLN2	pup1-rfp	none
1000002187_20min_s7_cln2.3_pup1-rfp_none	228.5480000000025	237.0705076923078	5	20min_s7	yeGFP-CLN2	pup1-rfp	none
1000002187_20min_s7_cln2.3_pup1-rfp_none	275.1710000000021	219.90437692307697	6	20min_s7	yeGFP-CLN2	pup1-rfp	none
1000002187_20min_s7_cln2.3_pup1-rfp_none	319.73999999999796	189.96144615384617	7	20min_s7	yeGFP-CLN2	pup1-rfp	none
1000002187_20min_s7_cln2.3_pup1-rfp_none	367.14300000000367	180.13802756410263	8	20min_s7	yeGFP-CLN2	pup1-rfp	none
1000002187_20min_s7_cln2.3_pup1-rfp_none	414.2039999999979	169.1009634615385	9	20min_s7	yeGFP-CLN2	pup1-rfp	none
1000002187_20min_s7_cln2.3_pup1-rfp_none	459.2209999999978	168.9367076923077	10	20min_s7	yeGFP-CLN2	pup1-rfp	none
1000002187_20min_s7_cln2.3_pup1-rfp_none	506.77100000000064	157.21821153846153	11	20min_s7	yeGFP-CLN2	pup1-rfp	none
1000002187_20min_s7_cln2.3_pup1-rfp_none	552.7180000000008	143.87052435897436	12	20min_s7	yeGFP-CLN2	pup1-rfp	none
1000002187_20min_s7_cln2.3_pup1-rfp_none	601.2640000000029	137.78883333333343	13	20min_s7	yeGFP-CLN2	pup1-rfp	none
1000002187_20min_s7_cln2.3_pup1-rfp_none	645.6719999999987	136.65488461538465	14	20min_s7	yeGFP-CLN2	pup1-rfp	none
1000002187_20min_s7_cln2.3_pup1-rfp_none	690.900999999998	128.21011474358977	15	20min_s7	yeGFP-CLN2	pup1-rfp	none
1000002187_20min_s7_cln2.3_pup1-rfp_none	739.2710000000006	116.24464615384612	16	20min_s7	yeGFP-CLN2	pup1-rfp	none
1000002187_20min_s7_cln2.3_pup1-rfp_none	784.3790000000008	112.61532307692312	17	20min_s7	yeGFP-CLN2	pup1-rfp	none
1000002187_20min_s7_cln2.3_pup1-rfp_none	830.7160000000003	106.04193846153846	18	20min_s7	yeGFP-CLN2	pup1-rfp	none
1000002187_20min_s7_cln2.3_pup1-rfp_none	874.2550000000047	96.14537243589744	19	20min_s7	yeGFP-CLN2	pup1-rfp	none
1000002187_20min_s7_cln2.3_pup1-rfp_none	922.2520000000076	98.39181794871796	20	20min_s7	yeGFP-CLN2	pup1-rfp	none
1000002187_20min_s7_cln2.3_pup1-rfp_none	967.744000000006	92.90115128205126	21	20min_s7	yeGFP-CLN2	pup1-rfp	none
1000002187_20min_s7_cln2.3_pup1-rfp_none	1013.1929999999992	84.84626666666664	22	20min_s7	yeGFP-CLN2	pup1-rfp	none
1000002187_20min_s7_cln2.3_pup1-rfp_none	1060.725999999995	85.25766410256409	23	20min_s7	yeGFP-CLN2	pup1-rfp	none
1000002187_20min_s7_cln2.3_pup1-rfp_none	1106.4320000000007	68.34082435897434	24	20min_s7	yeGFP-CLN2	pup1-rfp	none
1000002187_20min_s7_cln2.3_pup1-rfp_none	1153.7140000000072	71.39774038461539	25	20min_s7	yeGFP-CLN2	pup1-rfp	none
1000002187_20min_s7_cln2.3_pup1-rfp_none	1200.2079999999987	64.4553564102564	26	20min_s7	yeGFP-CLN2	pup1-rfp	none
1000002187_20min_s7_cln2.3_pup1-rfp_none	1246.2219999999943	62.1721358974359	27	20min_s7	yeGFP-CLN2	pup1-rfp	none
1000002187_20min_s7_cln2.3_pup1-rfp_none	1293.7449999999951	56.71819487179482	28	20min_s7	yeGFP-CLN2	pup1-rfp	none
1000002187_20min_s7_cln2.3_pup1-rfp_none	1341.2079999999987	58.954194871794854	29	20min_s7	yeGFP-CLN2	pup1-rfp	none
1000002187_20min_s7_cln2.3_pup1-rfp_none	1386.7119999999995	54.9870358974359	30	20min_s7	yeGFP-CLN2	pup1-rfp	none
1000002187_20min_s7_cln2.3_pup1-rfp_none	1434.729999999996	55.402292307692335	31	20min_s7	yeGFP-CLN2	pup1-rfp	none
1000002188_20min_s6_cln2.3_pup1-rfp_none	0	408.8336363636364	1	20min_s6	yeGFP-CLN2	pup1-rfp	none
1000002188_20min_s6_cln2.3_pup1-rfp_none	88.21800000000076	376.0622818181819	2	20min_s6	yeGFP-CLN2	pup1-rfp	none
1000002188_20min_s6_cln2.3_pup1-rfp_none	139.54200000000128	381.2504515151515	3	20min_s6	yeGFP-CLN2	pup1-rfp	none
1000002188_20min_s6_cln2.3_pup1-rfp_none	186.06199999999808	346.60080530303037	4	20min_s6	yeGFP-CLN2	pup1-rfp	none
1000002188_20min_s6_cln2.3_pup1-rfp_none	231.47899999999936	325.4350181818183	5	20min_s6	yeGFP-CLN2	pup1-rfp	none
1000002188_20min_s6_cln2.3_pup1-rfp_none	276.99699999999575	297.9128454545454	6	20min_s6	yeGFP-CLN2	pup1-rfp	none
1000002188_20min_s6_cln2.3_pup1-rfp_none	322.0460000000021	274.81905454545455	7	20min_s6	yeGFP-CLN2	pup1-rfp	none
1000002188_20min_s6_cln2.3_pup1-rfp_none	369.6540000000022	247.84998560606067	8	20min_s6	yeGFP-CLN2	pup1-rfp	none
1000002188_20min_s6_cln2.3_pup1-rfp_none	416.60399999999936	239.7738795454546	9	20min_s6	yeGFP-CLN2	pup1-rfp	none
1000002188_20min_s6_cln2.3_pup1-rfp_none	461.7189999999973	204.8201272727273	10	20min_s6	yeGFP-CLN2	pup1-rfp	none
1000002188_20min_s6_cln2.3_pup1-rfp_none	508.6299999999974	201.68547727272727	11	20min_s6	yeGFP-CLN2	pup1-rfp	none
1000002188_20min_s6_cln2.3_pup1-rfp_none	555.5270000000019	183.8780348484848	12	20min_s6	yeGFP-CLN2	pup1-rfp	none
1000002188_20min_s6_cln2.3_pup1-rfp_none	604.1039999999994	148.22210606060617	13	20min_s6	yeGFP-CLN2	pup1-rfp	none
1000002188_20min_s6_cln2.3_pup1-rfp_none	647.9939999999988	158.16231818181814	14	20min_s6	yeGFP-CLN2	pup1-rfp	none
1000002188_20min_s6_cln2.3_pup1-rfp_none	693.1259999999966	135.0081916666667	15	20min_s6	yeGFP-CLN2	pup1-rfp	none
1000002188_20min_s6_cln2.3_pup1-rfp_none	741.1319999999978	135.7363454545454	16	20min_s6	yeGFP-CLN2	pup1-rfp	none
1000002188_20min_s6_cln2.3_pup1-rfp_none	787.476999999999	123.40276363636367	17	20min_s6	yeGFP-CLN2	pup1-rfp	none
1000002188_20min_s6_cln2.3_pup1-rfp_none	833.6059999999925	102.17003636363638	18	20min_s6	yeGFP-CLN2	pup1-rfp	none
1000002188_20min_s6_cln2.3_pup1-rfp_none	877.1039999999994	103.55932348484848	19	20min_s6	yeGFP-CLN2	pup1-rfp	none
1000002188_20min_s6_cln2.3_pup1-rfp_none	924.3470000000016	94.39279696969705	20	20min_s6	yeGFP-CLN2	pup1-rfp	none
1000002188_20min_s6_cln2.3_pup1-rfp_none	970.1019999999916	85.4111303030303	21	20min_s6	yeGFP-CLN2	pup1-rfp	none
1000002188_20min_s6_cln2.3_pup1-rfp_none	1015.6329999999944	76.9635393939394	22	20min_s6	yeGFP-CLN2	pup1-rfp	none
1000002188_20min_s6_cln2.3_pup1-rfp_none	1063.5049999999974	68.25161515151513	23	20min_s6	yeGFP-CLN2	pup1-rfp	none
1000002188_20min_s6_cln2.3_pup1-rfp_none	1109.1510000000053	69.36551666666671	24	20min_s6	yeGFP-CLN2	pup1-rfp	none
1000002188_20min_s6_cln2.3_pup1-rfp_none	1155.809000000001	61.07621590909088	25	20min_s6	yeGFP-CLN2	pup1-rfp	none
1000002188_20min_s6_cln2.3_pup1-rfp_none	1201.186999999998	63.25316060606061	26	20min_s6	yeGFP-CLN2	pup1-rfp	none
1000002188_20min_s6_cln2.3_pup1-rfp_none	1248.6510000000053	50.45854848484847	27	20min_s6	yeGFP-CLN2	pup1-rfp	none
1000002188_20min_s6_cln2.3_pup1-rfp_none	1295.969999999994	53.61246060606061	28	20min_s6	yeGFP-CLN2	pup1-rfp	none
1000002188_20min_s6_cln2.3_pup1-rfp_none	1343.6059999999925	44.8958242424243	29	20min_s6	yeGFP-CLN2	pup1-rfp	none
1000002188_20min_s6_cln2.3_pup1-rfp_none	1389.3759999999966	39.959357575757565	30	20min_s6	yeGFP-CLN2	pup1-rfp	none
1000002188_20min_s6_cln2.3_pup1-rfp_none	1436.6549999999916	39.94160000000002	31	20min_s6	yeGFP-CLN2	pup1-rfp	none
1000002188_20min_s7_cln2.3_pup1-rfp_none	0	355.563	1	20min_s7	yeGFP-CLN2	pup1-rfp	none
1000002188_20min_s7_cln2.3_pup1-rfp_none	87.93800000000192	322.0952538461538	2	20min_s7	yeGFP-CLN2	pup1-rfp	none
1000002188_20min_s7_cln2.3_pup1-rfp_none	137.61499999999796	307.0907871794873	3	20min_s7	yeGFP-CLN2	pup1-rfp	none
1000002188_20min_s7_cln2.3_pup1-rfp_none	183.28100000000268	316.1616724358975	4	20min_s7	yeGFP-CLN2	pup1-rfp	none
1000002188_20min_s7_cln2.3_pup1-rfp_none	228.5480000000025	287.19050769230785	5	20min_s7	yeGFP-CLN2	pup1-rfp	none
1000002188_20min_s7_cln2.3_pup1-rfp_none	275.1710000000021	275.2943769230769	6	20min_s7	yeGFP-CLN2	pup1-rfp	none
1000002188_20min_s7_cln2.3_pup1-rfp_none	319.73999999999796	264.55644615384614	7	20min_s7	yeGFP-CLN2	pup1-rfp	none
1000002188_20min_s7_cln2.3_pup1-rfp_none	367.14300000000367	231.0550275641026	8	20min_s7	yeGFP-CLN2	pup1-rfp	none
1000002188_20min_s7_cln2.3_pup1-rfp_none	414.2039999999979	218.25396346153852	9	20min_s7	yeGFP-CLN2	pup1-rfp	none
1000002188_20min_s7_cln2.3_pup1-rfp_none	459.2209999999978	226.99270769230773	10	20min_s7	yeGFP-CLN2	pup1-rfp	none
1000002188_20min_s7_cln2.3_pup1-rfp_none	506.77100000000064	211.7382115384615	11	20min_s7	yeGFP-CLN2	pup1-rfp	none
1000002188_20min_s7_cln2.3_pup1-rfp_none	552.7180000000008	215.06952435897432	12	20min_s7	yeGFP-CLN2	pup1-rfp	none
1000002188_20min_s7_cln2.3_pup1-rfp_none	601.2640000000029	187.79383333333345	13	20min_s7	yeGFP-CLN2	pup1-rfp	none
1000002188_20min_s7_cln2.3_pup1-rfp_none	645.6719999999987	172.1448846153846	14	20min_s7	yeGFP-CLN2	pup1-rfp	none
1000002188_20min_s7_cln2.3_pup1-rfp_none	690.900999999998	173.62311474358978	15	20min_s7	yeGFP-CLN2	pup1-rfp	none
1000002188_20min_s7_cln2.3_pup1-rfp_none	739.2710000000006	154.65664615384617	16	20min_s7	yeGFP-CLN2	pup1-rfp	none
1000002188_20min_s7_cln2.3_pup1-rfp_none	784.3790000000008	151.90332307692313	17	20min_s7	yeGFP-CLN2	pup1-rfp	none
1000002188_20min_s7_cln2.3_pup1-rfp_none	830.7160000000003	136.62093846153846	18	20min_s7	yeGFP-CLN2	pup1-rfp	none
1000002188_20min_s7_cln2.3_pup1-rfp_none	874.2550000000047	139.10537243589744	19	20min_s7	yeGFP-CLN2	pup1-rfp	none
1000002188_20min_s7_cln2.3_pup1-rfp_none	922.2520000000076	118.41281794871796	20	20min_s7	yeGFP-CLN2	pup1-rfp	none
1000002188_20min_s7_cln2.3_pup1-rfp_none	967.744000000006	114.63515128205124	21	20min_s7	yeGFP-CLN2	pup1-rfp	none
1000002188_20min_s7_cln2.3_pup1-rfp_none	1013.1929999999992	118.74426666666666	22	20min_s7	yeGFP-CLN2	pup1-rfp	none
1000002188_20min_s7_cln2.3_pup1-rfp_none	1060.725999999995	95.07066410256408	23	20min_s7	yeGFP-CLN2	pup1-rfp	none
1000002188_20min_s7_cln2.3_pup1-rfp_none	1106.4320000000007	97.66482435897436	24	20min_s7	yeGFP-CLN2	pup1-rfp	none
1000002188_20min_s7_cln2.3_pup1-rfp_none	1153.7140000000072	77.6447403846154	25	20min_s7	yeGFP-CLN2	pup1-rfp	none
1000002188_20min_s7_cln2.3_pup1-rfp_none	1200.2079999999987	73.14135641025644	26	20min_s7	yeGFP-CLN2	pup1-rfp	none
1000002188_20min_s7_cln2.3_pup1-rfp_none	1246.2219999999943	74.7181358974359	27	20min_s7	yeGFP-CLN2	pup1-rfp	none
1000002188_20min_s7_cln2.3_pup1-rfp_none	1293.7449999999951	72.00319487179485	28	20min_s7	yeGFP-CLN2	pup1-rfp	none
1000002188_20min_s7_cln2.3_pup1-rfp_none	1341.2079999999987	63.808194871794896	29	20min_s7	yeGFP-CLN2	pup1-rfp	none
1000002188_20min_s7_cln2.3_pup1-rfp_none	1386.7119999999995	55.11303589743588	30	20min_s7	yeGFP-CLN2	pup1-rfp	none
1000002188_20min_s7_cln2.3_pup1-rfp_none	1434.729999999996	59.515292307692334	31	20min_s7	yeGFP-CLN2	pup1-rfp	none
1000002189_20min_s7_cln2.3_pup1-rfp_none	0	285.59800000000007	1	20min_s7	yeGFP-CLN2	pup1-rfp	none
1000002189_20min_s7_cln2.3_pup1-rfp_none	87.93800000000192	265.11225384615386	2	20min_s7	yeGFP-CLN2	pup1-rfp	none
1000002189_20min_s7_cln2.3_pup1-rfp_none	137.61499999999796	253.1757871794873	3	20min_s7	yeGFP-CLN2	pup1-rfp	none
1000002189_20min_s7_cln2.3_pup1-rfp_none	183.28100000000268	230.5236724358975	4	20min_s7	yeGFP-CLN2	pup1-rfp	none
1000002189_20min_s7_cln2.3_pup1-rfp_none	228.5480000000025	216.5135076923078	5	20min_s7	yeGFP-CLN2	pup1-rfp	none
1000002189_20min_s7_cln2.3_pup1-rfp_none	275.1710000000021	194.97537692307696	6	20min_s7	yeGFP-CLN2	pup1-rfp	none
1000002189_20min_s7_cln2.3_pup1-rfp_none	319.73999999999796	170.06744615384616	7	20min_s7	yeGFP-CLN2	pup1-rfp	none
1000002189_20min_s7_cln2.3_pup1-rfp_none	367.14300000000367	152.3820275641026	8	20min_s7	yeGFP-CLN2	pup1-rfp	none
1000002189_20min_s7_cln2.3_pup1-rfp_none	414.2039999999979	144.50296346153854	9	20min_s7	yeGFP-CLN2	pup1-rfp	none
1000002189_20min_s7_cln2.3_pup1-rfp_none	459.2209999999978	135.8407076923077	10	20min_s7	yeGFP-CLN2	pup1-rfp	none
1000002189_20min_s7_cln2.3_pup1-rfp_none	506.77100000000064	124.86721153846152	11	20min_s7	yeGFP-CLN2	pup1-rfp	none
1000002189_20min_s7_cln2.3_pup1-rfp_none	552.7180000000008	108.14052435897436	12	20min_s7	yeGFP-CLN2	pup1-rfp	none
1000002189_20min_s7_cln2.3_pup1-rfp_none	601.2640000000029	109.4938333333334	13	20min_s7	yeGFP-CLN2	pup1-rfp	none
1000002189_20min_s7_cln2.3_pup1-rfp_none	645.6719999999987	97.3968846153846	14	20min_s7	yeGFP-CLN2	pup1-rfp	none
1000002189_20min_s7_cln2.3_pup1-rfp_none	690.900999999998	88.33511474358977	15	20min_s7	yeGFP-CLN2	pup1-rfp	none
1000002189_20min_s7_cln2.3_pup1-rfp_none	739.2710000000006	88.89064615384613	16	20min_s7	yeGFP-CLN2	pup1-rfp	none
1000002189_20min_s7_cln2.3_pup1-rfp_none	784.3790000000008	78.71332307692315	17	20min_s7	yeGFP-CLN2	pup1-rfp	none
1000002189_20min_s7_cln2.3_pup1-rfp_none	830.7160000000003	73.47993846153851	18	20min_s7	yeGFP-CLN2	pup1-rfp	none
1000002189_20min_s7_cln2.3_pup1-rfp_none	874.2550000000047	72.64137243589742	19	20min_s7	yeGFP-CLN2	pup1-rfp	none
1000002189_20min_s7_cln2.3_pup1-rfp_none	922.2520000000076	64.92981794871797	20	20min_s7	yeGFP-CLN2	pup1-rfp	none
1000002189_20min_s7_cln2.3_pup1-rfp_none	967.744000000006	62.96715128205129	21	20min_s7	yeGFP-CLN2	pup1-rfp	none
1000002189_20min_s7_cln2.3_pup1-rfp_none	1013.1929999999992	57.11726666666665	22	20min_s7	yeGFP-CLN2	pup1-rfp	none
1000002189_20min_s7_cln2.3_pup1-rfp_none	1060.725999999995	58.04066410256411	23	20min_s7	yeGFP-CLN2	pup1-rfp	none
1000002189_20min_s7_cln2.3_pup1-rfp_none	1106.4320000000007	47.39582435897435	24	20min_s7	yeGFP-CLN2	pup1-rfp	none
1000002189_20min_s7_cln2.3_pup1-rfp_none	1153.7140000000072	43.785740384615366	25	20min_s7	yeGFP-CLN2	pup1-rfp	none
1000002189_20min_s7_cln2.3_pup1-rfp_none	1200.2079999999987	37.3253564102564	26	20min_s7	yeGFP-CLN2	pup1-rfp	none
1000002189_20min_s7_cln2.3_pup1-rfp_none	1246.2219999999943	39.76513589743586	27	20min_s7	yeGFP-CLN2	pup1-rfp	none
1000002189_20min_s7_cln2.3_pup1-rfp_none	1293.7449999999951	32.31719487179487	28	20min_s7	yeGFP-CLN2	pup1-rfp	none
1000002189_20min_s7_cln2.3_pup1-rfp_none	1341.2079999999987	35.90119487179486	29	20min_s7	yeGFP-CLN2	pup1-rfp	none
1000002189_20min_s7_cln2.3_pup1-rfp_none	1386.7119999999995	33.19803589743586	30	20min_s7	yeGFP-CLN2	pup1-rfp	none
1000002189_20min_s7_cln2.3_pup1-rfp_none	1434.729999999996	30.507292307692353	31	20min_s7	yeGFP-CLN2	pup1-rfp	none
1000002190_20min_s7_cln2.3_pup1-rfp_none	0	93.24600000000004	1	20min_s7	yeGFP-CLN2	pup1-rfp	none
1000002190_20min_s7_cln2.3_pup1-rfp_none	87.93800000000192	82.05425384615387	2	20min_s7	yeGFP-CLN2	pup1-rfp	none
1000002190_20min_s7_cln2.3_pup1-rfp_none	137.61499999999796	78.52978717948727	3	20min_s7	yeGFP-CLN2	pup1-rfp	none
1000002190_20min_s7_cln2.3_pup1-rfp_none	183.28100000000268	73.23667243589753	4	20min_s7	yeGFP-CLN2	pup1-rfp	none
1000002190_20min_s7_cln2.3_pup1-rfp_none	228.5480000000025	75.82050769230781	5	20min_s7	yeGFP-CLN2	pup1-rfp	none
1000002190_20min_s7_cln2.3_pup1-rfp_none	275.1710000000021	71.64337692307694	6	20min_s7	yeGFP-CLN2	pup1-rfp	none
1000002190_20min_s7_cln2.3_pup1-rfp_none	319.73999999999796	48.87744615384617	7	20min_s7	yeGFP-CLN2	pup1-rfp	none
1000002190_20min_s7_cln2.3_pup1-rfp_none	367.14300000000367	44.71102756410262	8	20min_s7	yeGFP-CLN2	pup1-rfp	none
1000002190_20min_s7_cln2.3_pup1-rfp_none	414.2039999999979	39.54396346153853	9	20min_s7	yeGFP-CLN2	pup1-rfp	none
1000002190_20min_s7_cln2.3_pup1-rfp_none	459.2209999999978	46.632707692307726	10	20min_s7	yeGFP-CLN2	pup1-rfp	none
1000002190_20min_s7_cln2.3_pup1-rfp_none	506.77100000000064	47.987211538461544	11	20min_s7	yeGFP-CLN2	pup1-rfp	none
1000002190_20min_s7_cln2.3_pup1-rfp_none	552.7180000000008	44.20652435897432	12	20min_s7	yeGFP-CLN2	pup1-rfp	none
1000002190_20min_s7_cln2.3_pup1-rfp_none	601.2640000000029	40.87583333333341	13	20min_s7	yeGFP-CLN2	pup1-rfp	none
1000002190_20min_s7_cln2.3_pup1-rfp_none	645.6719999999987	38.50088461538459	14	20min_s7	yeGFP-CLN2	pup1-rfp	none
1000002190_20min_s7_cln2.3_pup1-rfp_none	690.900999999998	35.85711474358976	15	20min_s7	yeGFP-CLN2	pup1-rfp	none
1000002190_20min_s7_cln2.3_pup1-rfp_none	739.2710000000006	35.58164615384611	16	20min_s7	yeGFP-CLN2	pup1-rfp	none
1000002190_20min_s7_cln2.3_pup1-rfp_none	784.3790000000008	31.66832307692313	17	20min_s7	yeGFP-CLN2	pup1-rfp	none
1000002190_20min_s7_cln2.3_pup1-rfp_none	830.7160000000003	29.607938461538495	18	20min_s7	yeGFP-CLN2	pup1-rfp	none
1000002190_20min_s7_cln2.3_pup1-rfp_none	874.2550000000047	26.673372435897463	19	20min_s7	yeGFP-CLN2	pup1-rfp	none
1000002190_20min_s7_cln2.3_pup1-rfp_none	922.2520000000076	27.445817948717988	20	20min_s7	yeGFP-CLN2	pup1-rfp	none
1000002190_20min_s7_cln2.3_pup1-rfp_none	967.744000000006	27.805151282051256	21	20min_s7	yeGFP-CLN2	pup1-rfp	none
1000002190_20min_s7_cln2.3_pup1-rfp_none	1013.1929999999992	24.612266666666656	22	20min_s7	yeGFP-CLN2	pup1-rfp	none
1000002190_20min_s7_cln2.3_pup1-rfp_none	1060.725999999995	25.523664102564055	23	20min_s7	yeGFP-CLN2	pup1-rfp	none
1000002190_20min_s7_cln2.3_pup1-rfp_none	1106.4320000000007	16.794824358974353	24	20min_s7	yeGFP-CLN2	pup1-rfp	none
1000002190_20min_s7_cln2.3_pup1-rfp_none	1153.7140000000072	14.547740384615366	25	20min_s7	yeGFP-CLN2	pup1-rfp	none
1000002190_20min_s7_cln2.3_pup1-rfp_none	1200.2079999999987	12.361356410256429	26	20min_s7	yeGFP-CLN2	pup1-rfp	none
1000002190_20min_s7_cln2.3_pup1-rfp_none	1246.2219999999943	13.304135897435875	27	20min_s7	yeGFP-CLN2	pup1-rfp	none
1000002190_20min_s7_cln2.3_pup1-rfp_none	1293.7449999999951	10.905194871794832	28	20min_s7	yeGFP-CLN2	pup1-rfp	none
1000002190_20min_s7_cln2.3_pup1-rfp_none	1341.2079999999987	12.081194871794864	29	20min_s7	yeGFP-CLN2	pup1-rfp	none
1000002190_20min_s7_cln2.3_pup1-rfp_none	1386.7119999999995	9.541035897435876	30	20min_s7	yeGFP-CLN2	pup1-rfp	none
1000002190_20min_s7_cln2.3_pup1-rfp_none	1434.729999999996	11.291292307692345	31	20min_s7	yeGFP-CLN2	pup1-rfp	none
1000002191_20min_s6_cln2.3_pup1-rfp_none	0	232.61463636363635	1	20min_s6	yeGFP-CLN2	pup1-rfp	none
1000002191_20min_s6_cln2.3_pup1-rfp_none	88.21800000000076	203.0742818181818	2	20min_s6	yeGFP-CLN2	pup1-rfp	none
1000002191_20min_s6_cln2.3_pup1-rfp_none	139.54200000000128	190.3374515151516	3	20min_s6	yeGFP-CLN2	pup1-rfp	none
1000002191_20min_s6_cln2.3_pup1-rfp_none	186.06199999999808	171.48280530303035	4	20min_s6	yeGFP-CLN2	pup1-rfp	none
1000002191_20min_s6_cln2.3_pup1-rfp_none	231.47899999999936	168.1440181818183	5	20min_s6	yeGFP-CLN2	pup1-rfp	none
1000002191_20min_s6_cln2.3_pup1-rfp_none	276.99699999999575	150.10584545454546	6	20min_s6	yeGFP-CLN2	pup1-rfp	none
1000002191_20min_s6_cln2.3_pup1-rfp_none	322.0460000000021	147.58905454545453	7	20min_s6	yeGFP-CLN2	pup1-rfp	none
1000002191_20min_s6_cln2.3_pup1-rfp_none	369.6540000000022	130.4679856060607	8	20min_s6	yeGFP-CLN2	pup1-rfp	none
1000002191_20min_s6_cln2.3_pup1-rfp_none	416.60399999999936	125.1598795454546	9	20min_s6	yeGFP-CLN2	pup1-rfp	none
1000002191_20min_s6_cln2.3_pup1-rfp_none	461.7189999999973	115.58712727272732	10	20min_s6	yeGFP-CLN2	pup1-rfp	none
1000002191_20min_s6_cln2.3_pup1-rfp_none	508.6299999999974	111.08147727272728	11	20min_s6	yeGFP-CLN2	pup1-rfp	none
1000002191_20min_s6_cln2.3_pup1-rfp_none	555.5270000000019	107.10403484848482	12	20min_s6	yeGFP-CLN2	pup1-rfp	none
1000002191_20min_s6_cln2.3_pup1-rfp_none	604.1039999999994	97.88910606060614	13	20min_s6	yeGFP-CLN2	pup1-rfp	none
1000002191_20min_s6_cln2.3_pup1-rfp_none	647.9939999999988	93.35431818181814	14	20min_s6	yeGFP-CLN2	pup1-rfp	none
1000002191_20min_s6_cln2.3_pup1-rfp_none	693.1259999999966	85.95119166666669	15	20min_s6	yeGFP-CLN2	pup1-rfp	none
1000002191_20min_s6_cln2.3_pup1-rfp_none	741.1319999999978	83.54034545454543	16	20min_s6	yeGFP-CLN2	pup1-rfp	none
1000002191_20min_s6_cln2.3_pup1-rfp_none	787.476999999999	74.03276363636367	17	20min_s6	yeGFP-CLN2	pup1-rfp	none
1000002191_20min_s6_cln2.3_pup1-rfp_none	833.6059999999925	68.6210363636364	18	20min_s6	yeGFP-CLN2	pup1-rfp	none
1000002191_20min_s6_cln2.3_pup1-rfp_none	877.1039999999994	65.21432348484846	19	20min_s6	yeGFP-CLN2	pup1-rfp	none
1000002191_20min_s6_cln2.3_pup1-rfp_none	924.3470000000016	63.40279696969704	20	20min_s6	yeGFP-CLN2	pup1-rfp	none
1000002191_20min_s6_cln2.3_pup1-rfp_none	970.1019999999916	58.60413030303029	21	20min_s6	yeGFP-CLN2	pup1-rfp	none
1000002191_20min_s6_cln2.3_pup1-rfp_none	1015.6329999999944	53.40853939393939	22	20min_s6	yeGFP-CLN2	pup1-rfp	none
1000002191_20min_s6_cln2.3_pup1-rfp_none	1063.5049999999974	51.58761515151514	23	20min_s6	yeGFP-CLN2	pup1-rfp	none
1000002191_20min_s6_cln2.3_pup1-rfp_none	1109.1510000000053	48.3635166666667	24	20min_s6	yeGFP-CLN2	pup1-rfp	none
1000002191_20min_s6_cln2.3_pup1-rfp_none	1155.809000000001	45.74721590909087	25	20min_s6	yeGFP-CLN2	pup1-rfp	none
1000002191_20min_s6_cln2.3_pup1-rfp_none	1201.186999999998	42.32016060606062	26	20min_s6	yeGFP-CLN2	pup1-rfp	none
1000002191_20min_s6_cln2.3_pup1-rfp_none	1248.6510000000053	39.01954848484851	27	20min_s6	yeGFP-CLN2	pup1-rfp	none
1000002191_20min_s6_cln2.3_pup1-rfp_none	1295.969999999994	39.20946060606059	28	20min_s6	yeGFP-CLN2	pup1-rfp	none
1000002191_20min_s6_cln2.3_pup1-rfp_none	1343.6059999999925	34.37082424242426	29	20min_s6	yeGFP-CLN2	pup1-rfp	none
1000002191_20min_s6_cln2.3_pup1-rfp_none	1389.3759999999966	31.23035757575758	30	20min_s6	yeGFP-CLN2	pup1-rfp	none
1000002191_20min_s6_cln2.3_pup1-rfp_none	1436.6549999999916	29.42560000000003	31	20min_s6	yeGFP-CLN2	pup1-rfp	none
1000002191_20min_s7_cln2.3_pup1-rfp_none	0	370.2170000000001	1	20min_s7	yeGFP-CLN2	pup1-rfp	none
1000002191_20min_s7_cln2.3_pup1-rfp_none	87.93800000000192	343.03525384615386	2	20min_s7	yeGFP-CLN2	pup1-rfp	none
1000002191_20min_s7_cln2.3_pup1-rfp_none	137.61499999999796	324.85678717948736	3	20min_s7	yeGFP-CLN2	pup1-rfp	none
1000002191_20min_s7_cln2.3_pup1-rfp_none	183.28100000000268	298.5806724358975	4	20min_s7	yeGFP-CLN2	pup1-rfp	none
1000002191_20min_s7_cln2.3_pup1-rfp_none	228.5480000000025	280.3175076923078	5	20min_s7	yeGFP-CLN2	pup1-rfp	none
1000002191_20min_s7_cln2.3_pup1-rfp_none	275.1710000000021	273.27437692307694	6	20min_s7	yeGFP-CLN2	pup1-rfp	none
1000002191_20min_s7_cln2.3_pup1-rfp_none	319.73999999999796	241.57744615384615	7	20min_s7	yeGFP-CLN2	pup1-rfp	none
1000002191_20min_s7_cln2.3_pup1-rfp_none	367.14300000000367	228.1660275641026	8	20min_s7	yeGFP-CLN2	pup1-rfp	none
1000002191_20min_s7_cln2.3_pup1-rfp_none	414.2039999999979	208.5669634615385	9	20min_s7	yeGFP-CLN2	pup1-rfp	none
1000002191_20min_s7_cln2.3_pup1-rfp_none	459.2209999999978	203.6477076923077	10	20min_s7	yeGFP-CLN2	pup1-rfp	none
1000002191_20min_s7_cln2.3_pup1-rfp_none	506.77100000000064	192.38421153846153	11	20min_s7	yeGFP-CLN2	pup1-rfp	none
1000002191_20min_s7_cln2.3_pup1-rfp_none	552.7180000000008	184.6575243589743	12	20min_s7	yeGFP-CLN2	pup1-rfp	none
1000002191_20min_s7_cln2.3_pup1-rfp_none	601.2640000000029	173.3018333333334	13	20min_s7	yeGFP-CLN2	pup1-rfp	none
1000002191_20min_s7_cln2.3_pup1-rfp_none	645.6719999999987	164.01588461538464	14	20min_s7	yeGFP-CLN2	pup1-rfp	none
1000002191_20min_s7_cln2.3_pup1-rfp_none	690.900999999998	153.27311474358976	15	20min_s7	yeGFP-CLN2	pup1-rfp	none
1000002191_20min_s7_cln2.3_pup1-rfp_none	739.2710000000006	143.09264615384615	16	20min_s7	yeGFP-CLN2	pup1-rfp	none
1000002191_20min_s7_cln2.3_pup1-rfp_none	784.3790000000008	136.33332307692314	17	20min_s7	yeGFP-CLN2	pup1-rfp	none
1000002191_20min_s7_cln2.3_pup1-rfp_none	830.7160000000003	134.23393846153846	18	20min_s7	yeGFP-CLN2	pup1-rfp	none
1000002191_20min_s7_cln2.3_pup1-rfp_none	874.2550000000047	124.21337243589744	19	20min_s7	yeGFP-CLN2	pup1-rfp	none
1000002191_20min_s7_cln2.3_pup1-rfp_none	922.2520000000076	117.41081794871796	20	20min_s7	yeGFP-CLN2	pup1-rfp	none
1000002191_20min_s7_cln2.3_pup1-rfp_none	967.744000000006	113.26215128205124	21	20min_s7	yeGFP-CLN2	pup1-rfp	none
1000002191_20min_s7_cln2.3_pup1-rfp_none	1013.1929999999992	106.83026666666667	22	20min_s7	yeGFP-CLN2	pup1-rfp	none
1000002191_20min_s7_cln2.3_pup1-rfp_none	1060.725999999995	98.66966410256408	23	20min_s7	yeGFP-CLN2	pup1-rfp	none
1000002191_20min_s7_cln2.3_pup1-rfp_none	1106.4320000000007	88.15382435897433	24	20min_s7	yeGFP-CLN2	pup1-rfp	none
1000002191_20min_s7_cln2.3_pup1-rfp_none	1153.7140000000072	83.7987403846154	25	20min_s7	yeGFP-CLN2	pup1-rfp	none
1000002191_20min_s7_cln2.3_pup1-rfp_none	1200.2079999999987	75.71335641025644	26	20min_s7	yeGFP-CLN2	pup1-rfp	none
1000002191_20min_s7_cln2.3_pup1-rfp_none	1246.2219999999943	72.65413589743588	27	20min_s7	yeGFP-CLN2	pup1-rfp	none
1000002191_20min_s7_cln2.3_pup1-rfp_none	1293.7449999999951	68.31219487179487	28	20min_s7	yeGFP-CLN2	pup1-rfp	none
1000002191_20min_s7_cln2.3_pup1-rfp_none	1341.2079999999987	66.31919487179486	29	20min_s7	yeGFP-CLN2	pup1-rfp	none
1000002191_20min_s7_cln2.3_pup1-rfp_none	1386.7119999999995	64.8210358974359	30	20min_s7	yeGFP-CLN2	pup1-rfp	none
1000002191_20min_s7_cln2.3_pup1-rfp_none	1434.729999999996	64.83929230769235	31	20min_s7	yeGFP-CLN2	pup1-rfp	none
1000002192_20min_s3_cln2.3_pup1-rfp_none	0	78.55662500000007	1	20min_s3	yeGFP-CLN2	pup1-rfp	none
1000002192_20min_s3_cln2.3_pup1-rfp_none	89.5590000000011	65.10659999999999	2	20min_s3	yeGFP-CLN2	pup1-rfp	none
1000002192_20min_s3_cln2.3_pup1-rfp_none	148.32600000000093	60.99663333333345	3	20min_s3	yeGFP-CLN2	pup1-rfp	none
1000002192_20min_s3_cln2.3_pup1-rfp_none	193.85399999999936	64.95919166666673	4	20min_s3	yeGFP-CLN2	pup1-rfp	none
1000002192_20min_s3_cln2.3_pup1-rfp_none	240.81499999999505	60.14582500000012	5	20min_s3	yeGFP-CLN2	pup1-rfp	none
1000002192_20min_s3_cln2.3_pup1-rfp_none	285.06499999999505	53.709425000000046	6	20min_s3	yeGFP-CLN2	pup1-rfp	none
1000002192_20min_s3_cln2.3_pup1-rfp_none	331.3229999999967	49.189850000000014	7	20min_s3	yeGFP-CLN2	pup1-rfp	none
1000002192_20min_s3_cln2.3_pup1-rfp_none	378.5109999999986	49.55888333333341	8	20min_s3	yeGFP-CLN2	pup1-rfp	none
1000002192_20min_s3_cln2.3_pup1-rfp_none	425.8839999999982	40.72005000000001	9	20min_s3	yeGFP-CLN2	pup1-rfp	none
1000002192_20min_s3_cln2.3_pup1-rfp_none	470.3209999999963	38.840024999999976	10	20min_s3	yeGFP-CLN2	pup1-rfp	none
1000002192_20min_s3_cln2.3_pup1-rfp_none	516.739999999998	36.125124999999976	11	20min_s3	yeGFP-CLN2	pup1-rfp	none
1000002192_20min_s3_cln2.3_pup1-rfp_none	564.3410000000003	32.323716666666684	12	20min_s3	yeGFP-CLN2	pup1-rfp	none
1000002192_20min_s3_cln2.3_pup1-rfp_none	611.3319999999949	27.6924583333334	13	20min_s3	yeGFP-CLN2	pup1-rfp	none
1000002192_20min_s3_cln2.3_pup1-rfp_none	657.101999999999	27.231875	14	20min_s3	yeGFP-CLN2	pup1-rfp	none
1000002192_20min_s3_cln2.3_pup1-rfp_none	702.314999999995	28.376316666666725	15	20min_s3	yeGFP-CLN2	pup1-rfp	none
1000002192_20min_s3_cln2.3_pup1-rfp_none	748.8559999999998	22.604674999999972	16	20min_s3	yeGFP-CLN2	pup1-rfp	none
1000002192_20min_s3_cln2.3_pup1-rfp_none	797.051999999996	18.972275000000067	17	20min_s3	yeGFP-CLN2	pup1-rfp	none
1000002192_20min_s3_cln2.3_pup1-rfp_none	841.8650000000052	14.805900000000022	18	20min_s3	yeGFP-CLN2	pup1-rfp	none
1000002192_20min_s3_cln2.3_pup1-rfp_none	886.851999999999	17.967766666666662	19	20min_s3	yeGFP-CLN2	pup1-rfp	none
1000002192_20min_s3_cln2.3_pup1-rfp_none	932.5169999999924	17.873683333333375	20	20min_s3	yeGFP-CLN2	pup1-rfp	none
1000002192_20min_s3_cln2.3_pup1-rfp_none	979.395000000004	22.79926666666664	21	20min_s3	yeGFP-CLN2	pup1-rfp	none
1000002192_20min_s3_cln2.3_pup1-rfp_none	1023.8380000000034	16.506766666666678	22	20min_s3	yeGFP-CLN2	pup1-rfp	none
1000002192_20min_s3_cln2.3_pup1-rfp_none	1072.0129999999915	15.79730833333332	23	20min_s3	yeGFP-CLN2	pup1-rfp	none
1000002192_20min_s3_cln2.3_pup1-rfp_none	1117.198000000004	15.994766666666692	24	20min_s3	yeGFP-CLN2	pup1-rfp	none
1000002192_20min_s3_cln2.3_pup1-rfp_none	1163.6110000000044	15.231249999999989	25	20min_s3	yeGFP-CLN2	pup1-rfp	none
1000002192_20min_s3_cln2.3_pup1-rfp_none	1209.3610000000044	11.243183333333342	26	20min_s3	yeGFP-CLN2	pup1-rfp	none
1000002192_20min_s3_cln2.3_pup1-rfp_none	1256.3680000000022	11.692491666666676	27	20min_s3	yeGFP-CLN2	pup1-rfp	none
1000002192_20min_s3_cln2.3_pup1-rfp_none	1304.8859999999986	12.078358333333284	28	20min_s3	yeGFP-CLN2	pup1-rfp	none
1000002192_20min_s3_cln2.3_pup1-rfp_none	1351.847999999998	11.885233333333346	29	20min_s3	yeGFP-CLN2	pup1-rfp	none
1000002192_20min_s3_cln2.3_pup1-rfp_none	1398.8859999999986	7.729391666666629	30	20min_s3	yeGFP-CLN2	pup1-rfp	none
1000002192_20min_s3_cln2.3_pup1-rfp_none	1445.1359999999986	9.468350000000015	31	20min_s3	yeGFP-CLN2	pup1-rfp	none
1000002192_20min_s6_cln2.3_pup1-rfp_none	0	102.97263636363644	1	20min_s6	yeGFP-CLN2	pup1-rfp	none
1000002192_20min_s6_cln2.3_pup1-rfp_none	88.21800000000076	91.9762818181818	2	20min_s6	yeGFP-CLN2	pup1-rfp	none
1000002192_20min_s6_cln2.3_pup1-rfp_none	139.54200000000128	87.1694515151516	3	20min_s6	yeGFP-CLN2	pup1-rfp	none
1000002192_20min_s6_cln2.3_pup1-rfp_none	186.06199999999808	82.50280530303039	4	20min_s6	yeGFP-CLN2	pup1-rfp	none
1000002192_20min_s6_cln2.3_pup1-rfp_none	231.47899999999936	76.30201818181826	5	20min_s6	yeGFP-CLN2	pup1-rfp	none
1000002192_20min_s6_cln2.3_pup1-rfp_none	276.99699999999575	71.09984545454543	6	20min_s6	yeGFP-CLN2	pup1-rfp	none
1000002192_20min_s6_cln2.3_pup1-rfp_none	322.0460000000021	63.50805454545452	7	20min_s6	yeGFP-CLN2	pup1-rfp	none
1000002192_20min_s6_cln2.3_pup1-rfp_none	369.6540000000022	62.702985606060665	8	20min_s6	yeGFP-CLN2	pup1-rfp	none
1000002192_20min_s6_cln2.3_pup1-rfp_none	416.60399999999936	54.40687954545461	9	20min_s6	yeGFP-CLN2	pup1-rfp	none
1000002192_20min_s6_cln2.3_pup1-rfp_none	461.7189999999973	49.968127272727294	10	20min_s6	yeGFP-CLN2	pup1-rfp	none
1000002192_20min_s6_cln2.3_pup1-rfp_none	508.6299999999974	48.15847727272729	11	20min_s6	yeGFP-CLN2	pup1-rfp	none
1000002192_20min_s6_cln2.3_pup1-rfp_none	555.5270000000019	44.78103484848483	12	20min_s6	yeGFP-CLN2	pup1-rfp	none
1000002192_20min_s6_cln2.3_pup1-rfp_none	604.1039999999994	43.056106060606105	13	20min_s6	yeGFP-CLN2	pup1-rfp	none
1000002192_20min_s6_cln2.3_pup1-rfp_none	647.9939999999988	38.96931818181815	14	20min_s6	yeGFP-CLN2	pup1-rfp	none
1000002192_20min_s6_cln2.3_pup1-rfp_none	693.1259999999966	38.5781916666667	15	20min_s6	yeGFP-CLN2	pup1-rfp	none
1000002192_20min_s6_cln2.3_pup1-rfp_none	741.1319999999978	34.88934545454542	16	20min_s6	yeGFP-CLN2	pup1-rfp	none
1000002192_20min_s6_cln2.3_pup1-rfp_none	787.476999999999	30.998763636363677	17	20min_s6	yeGFP-CLN2	pup1-rfp	none
1000002192_20min_s6_cln2.3_pup1-rfp_none	833.6059999999925	30.853036363636377	18	20min_s6	yeGFP-CLN2	pup1-rfp	none
1000002192_20min_s6_cln2.3_pup1-rfp_none	877.1039999999994	27.155323484848495	19	20min_s6	yeGFP-CLN2	pup1-rfp	none
1000002192_20min_s6_cln2.3_pup1-rfp_none	924.3470000000016	27.06579696969702	20	20min_s6	yeGFP-CLN2	pup1-rfp	none
1000002192_20min_s6_cln2.3_pup1-rfp_none	970.1019999999916	25.87613030303028	21	20min_s6	yeGFP-CLN2	pup1-rfp	none
1000002192_20min_s6_cln2.3_pup1-rfp_none	1015.6329999999944	22.50753939393941	22	20min_s6	yeGFP-CLN2	pup1-rfp	none
1000002192_20min_s6_cln2.3_pup1-rfp_none	1063.5049999999974	23.296615151515113	23	20min_s6	yeGFP-CLN2	pup1-rfp	none
1000002192_20min_s6_cln2.3_pup1-rfp_none	1109.1510000000053	19.003516666666684	24	20min_s6	yeGFP-CLN2	pup1-rfp	none
1000002192_20min_s6_cln2.3_pup1-rfp_none	1155.809000000001	20.28721590909089	25	20min_s6	yeGFP-CLN2	pup1-rfp	none
1000002192_20min_s6_cln2.3_pup1-rfp_none	1201.186999999998	16.691160606060627	26	20min_s6	yeGFP-CLN2	pup1-rfp	none
1000002192_20min_s6_cln2.3_pup1-rfp_none	1248.6510000000053	18.35954848484848	27	20min_s6	yeGFP-CLN2	pup1-rfp	none
1000002192_20min_s6_cln2.3_pup1-rfp_none	1295.969999999994	14.86246060606058	28	20min_s6	yeGFP-CLN2	pup1-rfp	none
1000002192_20min_s6_cln2.3_pup1-rfp_none	1343.6059999999925	13.051824242424274	29	20min_s6	yeGFP-CLN2	pup1-rfp	none
1000002192_20min_s6_cln2.3_pup1-rfp_none	1389.3759999999966	11.427357575757554	30	20min_s6	yeGFP-CLN2	pup1-rfp	none
1000002192_20min_s6_cln2.3_pup1-rfp_none	1436.6549999999916	9.931600000000032	31	20min_s6	yeGFP-CLN2	pup1-rfp	none
1000002192_20min_s7_cln2.3_pup1-rfp_none	0	391.8490000000001	1	20min_s7	yeGFP-CLN2	pup1-rfp	none
1000002192_20min_s7_cln2.3_pup1-rfp_none	87.93800000000192	373.9482538461539	2	20min_s7	yeGFP-CLN2	pup1-rfp	none
1000002192_20min_s7_cln2.3_pup1-rfp_none	137.61499999999796	346.54878717948725	3	20min_s7	yeGFP-CLN2	pup1-rfp	none
1000002192_20min_s7_cln2.3_pup1-rfp_none	183.28100000000268	318.24267243589753	4	20min_s7	yeGFP-CLN2	pup1-rfp	none
1000002192_20min_s7_cln2.3_pup1-rfp_none	228.5480000000025	307.9145076923078	5	20min_s7	yeGFP-CLN2	pup1-rfp	none
1000002192_20min_s7_cln2.3_pup1-rfp_none	275.1710000000021	286.50337692307687	6	20min_s7	yeGFP-CLN2	pup1-rfp	none
1000002192_20min_s7_cln2.3_pup1-rfp_none	319.73999999999796	255.46444615384613	7	20min_s7	yeGFP-CLN2	pup1-rfp	none
1000002192_20min_s7_cln2.3_pup1-rfp_none	367.14300000000367	237.90802756410267	8	20min_s7	yeGFP-CLN2	pup1-rfp	none
1000002192_20min_s7_cln2.3_pup1-rfp_none	414.2039999999979	220.26296346153853	9	20min_s7	yeGFP-CLN2	pup1-rfp	none
1000002192_20min_s7_cln2.3_pup1-rfp_none	459.2209999999978	220.25770769230772	10	20min_s7	yeGFP-CLN2	pup1-rfp	none
1000002192_20min_s7_cln2.3_pup1-rfp_none	506.77100000000064	205.8022115384615	11	20min_s7	yeGFP-CLN2	pup1-rfp	none
1000002192_20min_s7_cln2.3_pup1-rfp_none	552.7180000000008	191.1625243589743	12	20min_s7	yeGFP-CLN2	pup1-rfp	none
1000002192_20min_s7_cln2.3_pup1-rfp_none	601.2640000000029	179.07783333333342	13	20min_s7	yeGFP-CLN2	pup1-rfp	none
1000002192_20min_s7_cln2.3_pup1-rfp_none	645.6719999999987	177.67688461538464	14	20min_s7	yeGFP-CLN2	pup1-rfp	none
1000002192_20min_s7_cln2.3_pup1-rfp_none	690.900999999998	160.81611474358976	15	20min_s7	yeGFP-CLN2	pup1-rfp	none
1000002192_20min_s7_cln2.3_pup1-rfp_none	739.2710000000006	153.08564615384614	16	20min_s7	yeGFP-CLN2	pup1-rfp	none
1000002192_20min_s7_cln2.3_pup1-rfp_none	784.3790000000008	145.3223230769231	17	20min_s7	yeGFP-CLN2	pup1-rfp	none
1000002192_20min_s7_cln2.3_pup1-rfp_none	830.7160000000003	134.2369384615385	18	20min_s7	yeGFP-CLN2	pup1-rfp	none
1000002192_20min_s7_cln2.3_pup1-rfp_none	874.2550000000047	120.64737243589744	19	20min_s7	yeGFP-CLN2	pup1-rfp	none
1000002192_20min_s7_cln2.3_pup1-rfp_none	922.2520000000076	116.78581794871796	20	20min_s7	yeGFP-CLN2	pup1-rfp	none
1000002192_20min_s7_cln2.3_pup1-rfp_none	967.744000000006	106.37715128205126	21	20min_s7	yeGFP-CLN2	pup1-rfp	none
1000002192_20min_s7_cln2.3_pup1-rfp_none	1013.1929999999992	102.12926666666664	22	20min_s7	yeGFP-CLN2	pup1-rfp	none
1000002192_20min_s7_cln2.3_pup1-rfp_none	1060.725999999995	96.65966410256408	23	20min_s7	yeGFP-CLN2	pup1-rfp	none
1000002192_20min_s7_cln2.3_pup1-rfp_none	1106.4320000000007	79.68982435897433	24	20min_s7	yeGFP-CLN2	pup1-rfp	none
1000002192_20min_s7_cln2.3_pup1-rfp_none	1153.7140000000072	73.85974038461538	25	20min_s7	yeGFP-CLN2	pup1-rfp	none
1000002192_20min_s7_cln2.3_pup1-rfp_none	1200.2079999999987	67.6813564102564	26	20min_s7	yeGFP-CLN2	pup1-rfp	none
1000002192_20min_s7_cln2.3_pup1-rfp_none	1246.2219999999943	65.6171358974359	27	20min_s7	yeGFP-CLN2	pup1-rfp	none
1000002192_20min_s7_cln2.3_pup1-rfp_none	1293.7449999999951	57.17019487179482	28	20min_s7	yeGFP-CLN2	pup1-rfp	none
1000002192_20min_s7_cln2.3_pup1-rfp_none	1341.2079999999987	55.55419487179488	29	20min_s7	yeGFP-CLN2	pup1-rfp	none
1000002192_20min_s7_cln2.3_pup1-rfp_none	1386.7119999999995	51.7610358974359	30	20min_s7	yeGFP-CLN2	pup1-rfp	none
1000002192_20min_s7_cln2.3_pup1-rfp_none	1434.729999999996	47.862292307692314	31	20min_s7	yeGFP-CLN2	pup1-rfp	none
1000002193_20min_s6_cln2.3_pup1-rfp_none	0	398.4416363636363	1	20min_s6	yeGFP-CLN2	pup1-rfp	none
1000002193_20min_s6_cln2.3_pup1-rfp_none	88.21800000000076	376.97628181818186	2	20min_s6	yeGFP-CLN2	pup1-rfp	none
1000002193_20min_s6_cln2.3_pup1-rfp_none	139.54200000000128	351.3144515151515	3	20min_s6	yeGFP-CLN2	pup1-rfp	none
1000002193_20min_s6_cln2.3_pup1-rfp_none	186.06199999999808	339.17780530303037	4	20min_s6	yeGFP-CLN2	pup1-rfp	none
1000002193_20min_s6_cln2.3_pup1-rfp_none	231.47899999999936	315.3680181818183	5	20min_s6	yeGFP-CLN2	pup1-rfp	none
1000002193_20min_s6_cln2.3_pup1-rfp_none	276.99699999999575	294.38184545454544	6	20min_s6	yeGFP-CLN2	pup1-rfp	none
1000002193_20min_s6_cln2.3_pup1-rfp_none	322.0460000000021	272.88505454545447	7	20min_s6	yeGFP-CLN2	pup1-rfp	none
1000002193_20min_s6_cln2.3_pup1-rfp_none	369.6540000000022	253.0459856060607	8	20min_s6	yeGFP-CLN2	pup1-rfp	none
1000002193_20min_s6_cln2.3_pup1-rfp_none	416.60399999999936	235.83387954545455	9	20min_s6	yeGFP-CLN2	pup1-rfp	none
1000002193_20min_s6_cln2.3_pup1-rfp_none	461.7189999999973	228.0781272727273	10	20min_s6	yeGFP-CLN2	pup1-rfp	none
1000002193_20min_s6_cln2.3_pup1-rfp_none	508.6299999999974	199.5534772727273	11	20min_s6	yeGFP-CLN2	pup1-rfp	none
1000002193_20min_s6_cln2.3_pup1-rfp_none	555.5270000000019	196.6090348484848	12	20min_s6	yeGFP-CLN2	pup1-rfp	none
1000002193_20min_s6_cln2.3_pup1-rfp_none	604.1039999999994	190.04010606060615	13	20min_s6	yeGFP-CLN2	pup1-rfp	none
1000002193_20min_s6_cln2.3_pup1-rfp_none	647.9939999999988	174.10031818181818	14	20min_s6	yeGFP-CLN2	pup1-rfp	none
1000002193_20min_s6_cln2.3_pup1-rfp_none	693.1259999999966	170.74719166666668	15	20min_s6	yeGFP-CLN2	pup1-rfp	none
1000002193_20min_s6_cln2.3_pup1-rfp_none	741.1319999999978	161.82334545454546	16	20min_s6	yeGFP-CLN2	pup1-rfp	none
1000002193_20min_s6_cln2.3_pup1-rfp_none	787.476999999999	151.29476363636363	17	20min_s6	yeGFP-CLN2	pup1-rfp	none
1000002193_20min_s6_cln2.3_pup1-rfp_none	833.6059999999925	146.8510363636364	18	20min_s6	yeGFP-CLN2	pup1-rfp	none
1000002193_20min_s6_cln2.3_pup1-rfp_none	877.1039999999994	141.27232348484853	19	20min_s6	yeGFP-CLN2	pup1-rfp	none
1000002193_20min_s6_cln2.3_pup1-rfp_none	924.3470000000016	136.655796969697	20	20min_s6	yeGFP-CLN2	pup1-rfp	none
1000002193_20min_s6_cln2.3_pup1-rfp_none	970.1019999999916	131.46313030303023	21	20min_s6	yeGFP-CLN2	pup1-rfp	none
1000002193_20min_s6_cln2.3_pup1-rfp_none	1015.6329999999944	120.26253939393943	22	20min_s6	yeGFP-CLN2	pup1-rfp	none
1000002193_20min_s6_cln2.3_pup1-rfp_none	1063.5049999999974	116.48061515151512	23	20min_s6	yeGFP-CLN2	pup1-rfp	none
1000002193_20min_s6_cln2.3_pup1-rfp_none	1109.1510000000053	110.1685166666667	24	20min_s6	yeGFP-CLN2	pup1-rfp	none
1000002193_20min_s6_cln2.3_pup1-rfp_none	1155.809000000001	107.2892159090909	25	20min_s6	yeGFP-CLN2	pup1-rfp	none
1000002193_20min_s6_cln2.3_pup1-rfp_none	1201.186999999998	96.06716060606064	26	20min_s6	yeGFP-CLN2	pup1-rfp	none
1000002193_20min_s6_cln2.3_pup1-rfp_none	1248.6510000000053	99.09654848484853	27	20min_s6	yeGFP-CLN2	pup1-rfp	none
1000002193_20min_s6_cln2.3_pup1-rfp_none	1295.969999999994	92.3604606060606	28	20min_s6	yeGFP-CLN2	pup1-rfp	none
1000002193_20min_s6_cln2.3_pup1-rfp_none	1343.6059999999925	88.62582424242426	29	20min_s6	yeGFP-CLN2	pup1-rfp	none
1000002193_20min_s6_cln2.3_pup1-rfp_none	1389.3759999999966	84.37235757575758	30	20min_s6	yeGFP-CLN2	pup1-rfp	none
1000002193_20min_s6_cln2.3_pup1-rfp_none	1436.6549999999916	80.33860000000001	31	20min_s6	yeGFP-CLN2	pup1-rfp	none
1000002193_20min_s7_cln2.3_pup1-rfp_none	0	455.129	1	20min_s7	yeGFP-CLN2	pup1-rfp	none
1000002193_20min_s7_cln2.3_pup1-rfp_none	87.93800000000192	432.4532538461538	2	20min_s7	yeGFP-CLN2	pup1-rfp	none
1000002193_20min_s7_cln2.3_pup1-rfp_none	137.61499999999796	421.38178717948733	3	20min_s7	yeGFP-CLN2	pup1-rfp	none
1000002193_20min_s7_cln2.3_pup1-rfp_none	183.28100000000268	378.3696724358975	4	20min_s7	yeGFP-CLN2	pup1-rfp	none
1000002193_20min_s7_cln2.3_pup1-rfp_none	228.5480000000025	414.0875076923078	5	20min_s7	yeGFP-CLN2	pup1-rfp	none
1000002193_20min_s7_cln2.3_pup1-rfp_none	275.1710000000021	387.289376923077	6	20min_s7	yeGFP-CLN2	pup1-rfp	none
1000002193_20min_s7_cln2.3_pup1-rfp_none	319.73999999999796	334.1744461538462	7	20min_s7	yeGFP-CLN2	pup1-rfp	none
1000002193_20min_s7_cln2.3_pup1-rfp_none	367.14300000000367	349.65002756410263	8	20min_s7	yeGFP-CLN2	pup1-rfp	none
1000002193_20min_s7_cln2.3_pup1-rfp_none	414.2039999999979	348.5619634615385	9	20min_s7	yeGFP-CLN2	pup1-rfp	none
1000002193_20min_s7_cln2.3_pup1-rfp_none	459.2209999999978	340.5717076923077	10	20min_s7	yeGFP-CLN2	pup1-rfp	none
1000002193_20min_s7_cln2.3_pup1-rfp_none	506.77100000000064	317.1412115384616	11	20min_s7	yeGFP-CLN2	pup1-rfp	none
1000002193_20min_s7_cln2.3_pup1-rfp_none	552.7180000000008	288.6435243589744	12	20min_s7	yeGFP-CLN2	pup1-rfp	none
1000002193_20min_s7_cln2.3_pup1-rfp_none	601.2640000000029	299.13483333333335	13	20min_s7	yeGFP-CLN2	pup1-rfp	none
1000002193_20min_s7_cln2.3_pup1-rfp_none	645.6719999999987	283.89788461538456	14	20min_s7	yeGFP-CLN2	pup1-rfp	none
1000002193_20min_s7_cln2.3_pup1-rfp_none	690.900999999998	261.73911474358977	15	20min_s7	yeGFP-CLN2	pup1-rfp	none
1000002193_20min_s7_cln2.3_pup1-rfp_none	739.2710000000006	249.75064615384616	16	20min_s7	yeGFP-CLN2	pup1-rfp	none
1000002193_20min_s7_cln2.3_pup1-rfp_none	784.3790000000008	232.2943230769231	17	20min_s7	yeGFP-CLN2	pup1-rfp	none
1000002193_20min_s7_cln2.3_pup1-rfp_none	830.7160000000003	230.23093846153853	18	20min_s7	yeGFP-CLN2	pup1-rfp	none
1000002193_20min_s7_cln2.3_pup1-rfp_none	874.2550000000047	211.34437243589747	19	20min_s7	yeGFP-CLN2	pup1-rfp	none
1000002193_20min_s7_cln2.3_pup1-rfp_none	922.2520000000076	212.163817948718	20	20min_s7	yeGFP-CLN2	pup1-rfp	none
1000002193_20min_s7_cln2.3_pup1-rfp_none	967.744000000006	196.7121512820513	21	20min_s7	yeGFP-CLN2	pup1-rfp	none
1000002193_20min_s7_cln2.3_pup1-rfp_none	1013.1929999999992	178.50426666666664	22	20min_s7	yeGFP-CLN2	pup1-rfp	none
1000002193_20min_s7_cln2.3_pup1-rfp_none	1060.725999999995	180.7406641025641	23	20min_s7	yeGFP-CLN2	pup1-rfp	none
1000002193_20min_s7_cln2.3_pup1-rfp_none	1106.4320000000007	149.38782435897437	24	20min_s7	yeGFP-CLN2	pup1-rfp	none
1000002193_20min_s7_cln2.3_pup1-rfp_none	1153.7140000000072	161.70674038461536	25	20min_s7	yeGFP-CLN2	pup1-rfp	none
1000002193_20min_s7_cln2.3_pup1-rfp_none	1200.2079999999987	137.00935641025643	26	20min_s7	yeGFP-CLN2	pup1-rfp	none
1000002193_20min_s7_cln2.3_pup1-rfp_none	1246.2219999999943	131.85113589743588	27	20min_s7	yeGFP-CLN2	pup1-rfp	none
1000002193_20min_s7_cln2.3_pup1-rfp_none	1293.7449999999951	116.16319487179489	28	20min_s7	yeGFP-CLN2	pup1-rfp	none
1000002193_20min_s7_cln2.3_pup1-rfp_none	1341.2079999999987	110.92519487179486	29	20min_s7	yeGFP-CLN2	pup1-rfp	none
1000002193_20min_s7_cln2.3_pup1-rfp_none	1386.7119999999995	106.2010358974359	30	20min_s7	yeGFP-CLN2	pup1-rfp	none
1000002193_20min_s7_cln2.3_pup1-rfp_none	1434.729999999996	105.85029230769231	31	20min_s7	yeGFP-CLN2	pup1-rfp	none
1000002194_20min_s6_cln2.3_pup1-rfp_none	0	348.1036363636364	1	20min_s6	yeGFP-CLN2	pup1-rfp	none
1000002194_20min_s6_cln2.3_pup1-rfp_none	88.21800000000076	316.9062818181818	2	20min_s6	yeGFP-CLN2	pup1-rfp	none
1000002194_20min_s6_cln2.3_pup1-rfp_none	139.54200000000128	275.93745151515157	3	20min_s6	yeGFP-CLN2	pup1-rfp	none
1000002194_20min_s6_cln2.3_pup1-rfp_none	186.06199999999808	258.8388053030303	4	20min_s6	yeGFP-CLN2	pup1-rfp	none
1000002194_20min_s6_cln2.3_pup1-rfp_none	231.47899999999936	233.94001818181823	5	20min_s6	yeGFP-CLN2	pup1-rfp	none
1000002194_20min_s6_cln2.3_pup1-rfp_none	276.99699999999575	220.55584545454545	6	20min_s6	yeGFP-CLN2	pup1-rfp	none
1000002194_20min_s6_cln2.3_pup1-rfp_none	322.0460000000021	197.0520545454545	7	20min_s6	yeGFP-CLN2	pup1-rfp	none
1000002194_20min_s6_cln2.3_pup1-rfp_none	369.6540000000022	192.2209856060607	8	20min_s6	yeGFP-CLN2	pup1-rfp	none
1000002194_20min_s6_cln2.3_pup1-rfp_none	416.60399999999936	169.29787954545458	9	20min_s6	yeGFP-CLN2	pup1-rfp	none
1000002194_20min_s6_cln2.3_pup1-rfp_none	461.7189999999973	161.1911272727273	10	20min_s6	yeGFP-CLN2	pup1-rfp	none
1000002194_20min_s6_cln2.3_pup1-rfp_none	508.6299999999974	139.08047727272725	11	20min_s6	yeGFP-CLN2	pup1-rfp	none
1000002194_20min_s6_cln2.3_pup1-rfp_none	555.5270000000019	130.0680348484848	12	20min_s6	yeGFP-CLN2	pup1-rfp	none
1000002194_20min_s6_cln2.3_pup1-rfp_none	604.1039999999994	132.4311060606061	13	20min_s6	yeGFP-CLN2	pup1-rfp	none
1000002194_20min_s6_cln2.3_pup1-rfp_none	647.9939999999988	112.58531818181814	14	20min_s6	yeGFP-CLN2	pup1-rfp	none
1000002194_20min_s6_cln2.3_pup1-rfp_none	693.1259999999966	110.96119166666668	15	20min_s6	yeGFP-CLN2	pup1-rfp	none
1000002194_20min_s6_cln2.3_pup1-rfp_none	741.1319999999978	95.86734545454544	16	20min_s6	yeGFP-CLN2	pup1-rfp	none
1000002194_20min_s6_cln2.3_pup1-rfp_none	787.476999999999	89.42276363636371	17	20min_s6	yeGFP-CLN2	pup1-rfp	none
1000002194_20min_s6_cln2.3_pup1-rfp_none	833.6059999999925	89.89203636363642	18	20min_s6	yeGFP-CLN2	pup1-rfp	none
1000002194_20min_s6_cln2.3_pup1-rfp_none	877.1039999999994	76.18932348484849	19	20min_s6	yeGFP-CLN2	pup1-rfp	none
1000002194_20min_s6_cln2.3_pup1-rfp_none	924.3470000000016	71.98679696969704	20	20min_s6	yeGFP-CLN2	pup1-rfp	none
1000002194_20min_s6_cln2.3_pup1-rfp_none	970.1019999999916	70.06913030303026	21	20min_s6	yeGFP-CLN2	pup1-rfp	none
1000002194_20min_s6_cln2.3_pup1-rfp_none	1015.6329999999944	62.04553939393939	22	20min_s6	yeGFP-CLN2	pup1-rfp	none
1000002194_20min_s6_cln2.3_pup1-rfp_none	1063.5049999999974	63.74461515151512	23	20min_s6	yeGFP-CLN2	pup1-rfp	none
1000002194_20min_s6_cln2.3_pup1-rfp_none	1109.1510000000053	54.74051666666671	24	20min_s6	yeGFP-CLN2	pup1-rfp	none
1000002194_20min_s6_cln2.3_pup1-rfp_none	1155.809000000001	56.481215909090906	25	20min_s6	yeGFP-CLN2	pup1-rfp	none
1000002194_20min_s6_cln2.3_pup1-rfp_none	1201.186999999998	44.651160606060635	26	20min_s6	yeGFP-CLN2	pup1-rfp	none
1000002194_20min_s6_cln2.3_pup1-rfp_none	1248.6510000000053	51.092548484848486	27	20min_s6	yeGFP-CLN2	pup1-rfp	none
1000002194_20min_s6_cln2.3_pup1-rfp_none	1295.969999999994	42.22746060606056	28	20min_s6	yeGFP-CLN2	pup1-rfp	none
1000002194_20min_s6_cln2.3_pup1-rfp_none	1343.6059999999925	43.46282424242425	29	20min_s6	yeGFP-CLN2	pup1-rfp	none
1000002194_20min_s6_cln2.3_pup1-rfp_none	1389.3759999999966	35.55035757575757	30	20min_s6	yeGFP-CLN2	pup1-rfp	none
1000002194_20min_s6_cln2.3_pup1-rfp_none	1436.6549999999916	38.6516	31	20min_s6	yeGFP-CLN2	pup1-rfp	none
1000002195_20min_s7_cln2.3_pup1-rfp_none	0	164.59200000000004	1	20min_s7	yeGFP-CLN2	pup1-rfp	none
1000002195_20min_s7_cln2.3_pup1-rfp_none	87.93800000000192	151.89425384615384	2	20min_s7	yeGFP-CLN2	pup1-rfp	none
1000002195_20min_s7_cln2.3_pup1-rfp_none	137.61499999999796	136.74878717948727	3	20min_s7	yeGFP-CLN2	pup1-rfp	none
1000002195_20min_s7_cln2.3_pup1-rfp_none	183.28100000000268	121.44267243589748	4	20min_s7	yeGFP-CLN2	pup1-rfp	none
1000002195_20min_s7_cln2.3_pup1-rfp_none	228.5480000000025	123.73550769230783	5	20min_s7	yeGFP-CLN2	pup1-rfp	none
1000002195_20min_s7_cln2.3_pup1-rfp_none	275.1710000000021	112.21937692307696	6	20min_s7	yeGFP-CLN2	pup1-rfp	none
1000002195_20min_s7_cln2.3_pup1-rfp_none	319.73999999999796	86.45844615384613	7	20min_s7	yeGFP-CLN2	pup1-rfp	none
1000002195_20min_s7_cln2.3_pup1-rfp_none	367.14300000000367	83.4810275641026	8	20min_s7	yeGFP-CLN2	pup1-rfp	none
1000002195_20min_s7_cln2.3_pup1-rfp_none	414.2039999999979	72.89796346153852	9	20min_s7	yeGFP-CLN2	pup1-rfp	none
1000002195_20min_s7_cln2.3_pup1-rfp_none	459.2209999999978	80.19970769230773	10	20min_s7	yeGFP-CLN2	pup1-rfp	none
1000002195_20min_s7_cln2.3_pup1-rfp_none	506.77100000000064	72.72221153846155	11	20min_s7	yeGFP-CLN2	pup1-rfp	none
1000002195_20min_s7_cln2.3_pup1-rfp_none	552.7180000000008	64.10352435897431	12	20min_s7	yeGFP-CLN2	pup1-rfp	none
1000002195_20min_s7_cln2.3_pup1-rfp_none	601.2640000000029	64.96883333333338	13	20min_s7	yeGFP-CLN2	pup1-rfp	none
1000002195_20min_s7_cln2.3_pup1-rfp_none	645.6719999999987	57.104884615384634	14	20min_s7	yeGFP-CLN2	pup1-rfp	none
1000002195_20min_s7_cln2.3_pup1-rfp_none	690.900999999998	51.69011474358979	15	20min_s7	yeGFP-CLN2	pup1-rfp	none
1000002195_20min_s7_cln2.3_pup1-rfp_none	739.2710000000006	50.11964615384612	16	20min_s7	yeGFP-CLN2	pup1-rfp	none
1000002195_20min_s7_cln2.3_pup1-rfp_none	784.3790000000008	46.14832307692315	17	20min_s7	yeGFP-CLN2	pup1-rfp	none
1000002195_20min_s7_cln2.3_pup1-rfp_none	830.7160000000003	43.369938461538496	18	20min_s7	yeGFP-CLN2	pup1-rfp	none
1000002195_20min_s7_cln2.3_pup1-rfp_none	874.2550000000047	38.62137243589744	19	20min_s7	yeGFP-CLN2	pup1-rfp	none
1000002195_20min_s7_cln2.3_pup1-rfp_none	922.2520000000076	37.335817948717974	20	20min_s7	yeGFP-CLN2	pup1-rfp	none
1000002195_20min_s7_cln2.3_pup1-rfp_none	967.744000000006	33.71615128205126	21	20min_s7	yeGFP-CLN2	pup1-rfp	none
1000002195_20min_s7_cln2.3_pup1-rfp_none	1013.1929999999992	30.544266666666672	22	20min_s7	yeGFP-CLN2	pup1-rfp	none
1000002195_20min_s7_cln2.3_pup1-rfp_none	1060.725999999995	31.611664102564077	23	20min_s7	yeGFP-CLN2	pup1-rfp	none
1000002195_20min_s7_cln2.3_pup1-rfp_none	1106.4320000000007	22.082824358974364	24	20min_s7	yeGFP-CLN2	pup1-rfp	none
1000002195_20min_s7_cln2.3_pup1-rfp_none	1153.7140000000072	20.953740384615372	25	20min_s7	yeGFP-CLN2	pup1-rfp	none
1000002195_20min_s7_cln2.3_pup1-rfp_none	1200.2079999999987	19.22735641025644	26	20min_s7	yeGFP-CLN2	pup1-rfp	none
1000002195_20min_s7_cln2.3_pup1-rfp_none	1246.2219999999943	18.57213589743588	27	20min_s7	yeGFP-CLN2	pup1-rfp	none
1000002195_20min_s7_cln2.3_pup1-rfp_none	1293.7449999999951	14.643194871794831	28	20min_s7	yeGFP-CLN2	pup1-rfp	none
1000002195_20min_s7_cln2.3_pup1-rfp_none	1341.2079999999987	16.74119487179489	29	20min_s7	yeGFP-CLN2	pup1-rfp	none
1000002195_20min_s7_cln2.3_pup1-rfp_none	1386.7119999999995	13.503035897435891	30	20min_s7	yeGFP-CLN2	pup1-rfp	none
1000002195_20min_s7_cln2.3_pup1-rfp_none	1434.729999999996	13.719292307692342	31	20min_s7	yeGFP-CLN2	pup1-rfp	none
1000002196_20min_s6_cln2.3_pup1-rfp_none	0	169.64963636363638	1	20min_s6	yeGFP-CLN2	pup1-rfp	none
1000002196_20min_s6_cln2.3_pup1-rfp_none	88.21800000000076	162.89328181818183	2	20min_s6	yeGFP-CLN2	pup1-rfp	none
1000002196_20min_s6_cln2.3_pup1-rfp_none	139.54200000000128	151.74445151515164	3	20min_s6	yeGFP-CLN2	pup1-rfp	none
1000002196_20min_s6_cln2.3_pup1-rfp_none	186.06199999999808	145.02980530303037	4	20min_s6	yeGFP-CLN2	pup1-rfp	none
1000002196_20min_s6_cln2.3_pup1-rfp_none	231.47899999999936	142.2810181818183	5	20min_s6	yeGFP-CLN2	pup1-rfp	none
1000002196_20min_s6_cln2.3_pup1-rfp_none	276.99699999999575	137.72984545454548	6	20min_s6	yeGFP-CLN2	pup1-rfp	none
1000002196_20min_s6_cln2.3_pup1-rfp_none	322.0460000000021	110.68105454545451	7	20min_s6	yeGFP-CLN2	pup1-rfp	none
1000002196_20min_s6_cln2.3_pup1-rfp_none	369.6540000000022	122.95798560606066	8	20min_s6	yeGFP-CLN2	pup1-rfp	none
1000002196_20min_s6_cln2.3_pup1-rfp_none	416.60399999999936	114.9728795454546	9	20min_s6	yeGFP-CLN2	pup1-rfp	none
1000002196_20min_s6_cln2.3_pup1-rfp_none	461.7189999999973	104.39912727272728	10	20min_s6	yeGFP-CLN2	pup1-rfp	none
1000002196_20min_s6_cln2.3_pup1-rfp_none	508.6299999999974	95.41047727272728	11	20min_s6	yeGFP-CLN2	pup1-rfp	none
1000002196_20min_s6_cln2.3_pup1-rfp_none	555.5270000000019	93.95003484848482	12	20min_s6	yeGFP-CLN2	pup1-rfp	none
1000002196_20min_s6_cln2.3_pup1-rfp_none	604.1039999999994	88.40610606060613	13	20min_s6	yeGFP-CLN2	pup1-rfp	none
1000002196_20min_s6_cln2.3_pup1-rfp_none	647.9939999999988	77.74831818181815	14	20min_s6	yeGFP-CLN2	pup1-rfp	none
1000002196_20min_s6_cln2.3_pup1-rfp_none	693.1259999999966	76.61819166666672	15	20min_s6	yeGFP-CLN2	pup1-rfp	none
1000002196_20min_s6_cln2.3_pup1-rfp_none	741.1319999999978	71.86234545454543	16	20min_s6	yeGFP-CLN2	pup1-rfp	none
1000002196_20min_s6_cln2.3_pup1-rfp_none	787.476999999999	65.89876363636371	17	20min_s6	yeGFP-CLN2	pup1-rfp	none
1000002196_20min_s6_cln2.3_pup1-rfp_none	833.6059999999925	61.906036363636375	18	20min_s6	yeGFP-CLN2	pup1-rfp	none
1000002196_20min_s6_cln2.3_pup1-rfp_none	877.1039999999994	53.86732348484848	19	20min_s6	yeGFP-CLN2	pup1-rfp	none
1000002196_20min_s6_cln2.3_pup1-rfp_none	924.3470000000016	53.28279696969703	20	20min_s6	yeGFP-CLN2	pup1-rfp	none
1000002196_20min_s6_cln2.3_pup1-rfp_none	970.1019999999916	50.0411303030303	21	20min_s6	yeGFP-CLN2	pup1-rfp	none
1000002196_20min_s6_cln2.3_pup1-rfp_none	1015.6329999999944	43.5715393939394	22	20min_s6	yeGFP-CLN2	pup1-rfp	none
1000002196_20min_s6_cln2.3_pup1-rfp_none	1063.5049999999974	47.03561515151512	23	20min_s6	yeGFP-CLN2	pup1-rfp	none
1000002196_20min_s6_cln2.3_pup1-rfp_none	1109.1510000000053	40.68351666666669	24	20min_s6	yeGFP-CLN2	pup1-rfp	none
1000002196_20min_s6_cln2.3_pup1-rfp_none	1155.809000000001	39.45621590909087	25	20min_s6	yeGFP-CLN2	pup1-rfp	none
1000002196_20min_s6_cln2.3_pup1-rfp_none	1201.186999999998	34.5301606060606	26	20min_s6	yeGFP-CLN2	pup1-rfp	none
1000002196_20min_s6_cln2.3_pup1-rfp_none	1248.6510000000053	35.18754848484851	27	20min_s6	yeGFP-CLN2	pup1-rfp	none
1000002196_20min_s6_cln2.3_pup1-rfp_none	1295.969999999994	31.77946060606058	28	20min_s6	yeGFP-CLN2	pup1-rfp	none
1000002196_20min_s6_cln2.3_pup1-rfp_none	1343.6059999999925	27.815824242424284	29	20min_s6	yeGFP-CLN2	pup1-rfp	none
1000002196_20min_s6_cln2.3_pup1-rfp_none	1389.3759999999966	23.36335757575756	30	20min_s6	yeGFP-CLN2	pup1-rfp	none
1000002196_20min_s6_cln2.3_pup1-rfp_none	1436.6549999999916	24.914600000000036	31	20min_s6	yeGFP-CLN2	pup1-rfp	none
1000002196_20min_s7_cln2.3_pup1-rfp_none	0	347.82900000000006	1	20min_s7	yeGFP-CLN2	pup1-rfp	none
1000002196_20min_s7_cln2.3_pup1-rfp_none	87.93800000000192	317.6482538461538	2	20min_s7	yeGFP-CLN2	pup1-rfp	none
1000002196_20min_s7_cln2.3_pup1-rfp_none	137.61499999999796	300.2487871794873	3	20min_s7	yeGFP-CLN2	pup1-rfp	none
1000002196_20min_s7_cln2.3_pup1-rfp_none	183.28100000000268	263.52167243589753	4	20min_s7	yeGFP-CLN2	pup1-rfp	none
1000002196_20min_s7_cln2.3_pup1-rfp_none	228.5480000000025	278.08950769230785	5	20min_s7	yeGFP-CLN2	pup1-rfp	none
1000002196_20min_s7_cln2.3_pup1-rfp_none	275.1710000000021	251.68637692307695	6	20min_s7	yeGFP-CLN2	pup1-rfp	none
1000002196_20min_s7_cln2.3_pup1-rfp_none	319.73999999999796	220.16944615384617	7	20min_s7	yeGFP-CLN2	pup1-rfp	none
1000002196_20min_s7_cln2.3_pup1-rfp_none	367.14300000000367	233.34102756410263	8	20min_s7	yeGFP-CLN2	pup1-rfp	none
1000002196_20min_s7_cln2.3_pup1-rfp_none	414.2039999999979	208.79696346153852	9	20min_s7	yeGFP-CLN2	pup1-rfp	none
1000002196_20min_s7_cln2.3_pup1-rfp_none	459.2209999999978	207.2127076923077	10	20min_s7	yeGFP-CLN2	pup1-rfp	none
1000002196_20min_s7_cln2.3_pup1-rfp_none	506.77100000000064	189.8512115384615	11	20min_s7	yeGFP-CLN2	pup1-rfp	none
1000002196_20min_s7_cln2.3_pup1-rfp_none	552.7180000000008	172.19352435897434	12	20min_s7	yeGFP-CLN2	pup1-rfp	none
1000002196_20min_s7_cln2.3_pup1-rfp_none	601.2640000000029	181.31283333333337	13	20min_s7	yeGFP-CLN2	pup1-rfp	none
1000002196_20min_s7_cln2.3_pup1-rfp_none	645.6719999999987	172.9158846153846	14	20min_s7	yeGFP-CLN2	pup1-rfp	none
1000002196_20min_s7_cln2.3_pup1-rfp_none	690.900999999998	149.0961147435898	15	20min_s7	yeGFP-CLN2	pup1-rfp	none
1000002196_20min_s7_cln2.3_pup1-rfp_none	739.2710000000006	140.92764615384613	16	20min_s7	yeGFP-CLN2	pup1-rfp	none
1000002196_20min_s7_cln2.3_pup1-rfp_none	784.3790000000008	133.80532307692312	17	20min_s7	yeGFP-CLN2	pup1-rfp	none
1000002196_20min_s7_cln2.3_pup1-rfp_none	830.7160000000003	116.52993846153846	18	20min_s7	yeGFP-CLN2	pup1-rfp	none
1000002196_20min_s7_cln2.3_pup1-rfp_none	874.2550000000047	104.93337243589744	19	20min_s7	yeGFP-CLN2	pup1-rfp	none
1000002196_20min_s7_cln2.3_pup1-rfp_none	922.2520000000076	116.77081794871798	20	20min_s7	yeGFP-CLN2	pup1-rfp	none
1000002196_20min_s7_cln2.3_pup1-rfp_none	967.744000000006	111.9141512820513	21	20min_s7	yeGFP-CLN2	pup1-rfp	none
1000002196_20min_s7_cln2.3_pup1-rfp_none	1013.1929999999992	94.84026666666666	22	20min_s7	yeGFP-CLN2	pup1-rfp	none
1000002196_20min_s7_cln2.3_pup1-rfp_none	1060.725999999995	94.70266410256409	23	20min_s7	yeGFP-CLN2	pup1-rfp	none
1000002196_20min_s7_cln2.3_pup1-rfp_none	1106.4320000000007	79.71582435897434	24	20min_s7	yeGFP-CLN2	pup1-rfp	none
1000002196_20min_s7_cln2.3_pup1-rfp_none	1153.7140000000072	79.80074038461535	25	20min_s7	yeGFP-CLN2	pup1-rfp	none
1000002196_20min_s7_cln2.3_pup1-rfp_none	1200.2079999999987	78.84135641025642	26	20min_s7	yeGFP-CLN2	pup1-rfp	none
1000002196_20min_s7_cln2.3_pup1-rfp_none	1246.2219999999943	67.63713589743588	27	20min_s7	yeGFP-CLN2	pup1-rfp	none
1000002196_20min_s7_cln2.3_pup1-rfp_none	1293.7449999999951	60.16619487179486	28	20min_s7	yeGFP-CLN2	pup1-rfp	none
1000002196_20min_s7_cln2.3_pup1-rfp_none	1341.2079999999987	63.244194871794875	29	20min_s7	yeGFP-CLN2	pup1-rfp	none
1000002196_20min_s7_cln2.3_pup1-rfp_none	1386.7119999999995	57.45003589743587	30	20min_s7	yeGFP-CLN2	pup1-rfp	none
1000002196_20min_s7_cln2.3_pup1-rfp_none	1434.729999999996	52.68429230769232	31	20min_s7	yeGFP-CLN2	pup1-rfp	none
1000002197_20min_s5_cln2.3_pup1-rfp_none	0	280.72749999999996	1	20min_s5	yeGFP-CLN2	pup1-rfp	none
1000002197_20min_s5_cln2.3_pup1-rfp_none	88.00400000000081	217.77810000000008	2	20min_s5	yeGFP-CLN2	pup1-rfp	none
1000002197_20min_s5_cln2.3_pup1-rfp_none	141.87799999999697	194.7354666666668	3	20min_s5	yeGFP-CLN2	pup1-rfp	none
1000002197_20min_s5_cln2.3_pup1-rfp_none	188.34599999999773	175.73719166666675	4	20min_s5	yeGFP-CLN2	pup1-rfp	none
1000002197_20min_s5_cln2.3_pup1-rfp_none	234.3709999999992	164.38253333333344	5	20min_s5	yeGFP-CLN2	pup1-rfp	none
1000002197_20min_s5_cln2.3_pup1-rfp_none	279.3600000000006	168.70713333333333	6	20min_s5	yeGFP-CLN2	pup1-rfp	none
1000002197_20min_s5_cln2.3_pup1-rfp_none	324.3139999999985	156.92518333333334	7	20min_s5	yeGFP-CLN2	pup1-rfp	none
1000002197_20min_s5_cln2.3_pup1-rfp_none	372.3600000000006	126.77409166666672	8	20min_s5	yeGFP-CLN2	pup1-rfp	none
1000002197_20min_s5_cln2.3_pup1-rfp_none	419.3199999999997	122.5642583333334	9	20min_s5	yeGFP-CLN2	pup1-rfp	none
1000002197_20min_s5_cln2.3_pup1-rfp_none	464.2900000000009	120.1143166666667	10	20min_s5	yeGFP-CLN2	pup1-rfp	none
1000002197_20min_s5_cln2.3_pup1-rfp_none	510.89400000000023	112.091	11	20min_s5	yeGFP-CLN2	pup1-rfp	none
1000002197_20min_s5_cln2.3_pup1-rfp_none	557.9619999999995	99.7783	12	20min_s5	yeGFP-CLN2	pup1-rfp	none
1000002197_20min_s5_cln2.3_pup1-rfp_none	605.864999999998	88.02966666666677	13	20min_s5	yeGFP-CLN2	pup1-rfp	none
1000002197_20min_s5_cln2.3_pup1-rfp_none	649.9270000000033	79.84191666666669	14	20min_s5	yeGFP-CLN2	pup1-rfp	none
1000002197_20min_s5_cln2.3_pup1-rfp_none	695.8479999999981	70.053775	15	20min_s5	yeGFP-CLN2	pup1-rfp	none
1000002197_20min_s5_cln2.3_pup1-rfp_none	743.012999999999	65.13263333333326	16	20min_s5	yeGFP-CLN2	pup1-rfp	none
1000002197_20min_s5_cln2.3_pup1-rfp_none	790.3410000000003	64.12598333333337	17	20min_s5	yeGFP-CLN2	pup1-rfp	none
1000002197_20min_s5_cln2.3_pup1-rfp_none	836.6620000000039	53.790816666666686	18	20min_s5	yeGFP-CLN2	pup1-rfp	none
1000002197_20min_s5_cln2.3_pup1-rfp_none	880.106000000007	56.069224999999975	19	20min_s5	yeGFP-CLN2	pup1-rfp	none
1000002197_20min_s5_cln2.3_pup1-rfp_none	926.0459999999948	48.75351666666673	20	20min_s5	yeGFP-CLN2	pup1-rfp	none
1000002197_20min_s5_cln2.3_pup1-rfp_none	972.7030000000012	45.60726666666666	21	20min_s5	yeGFP-CLN2	pup1-rfp	none
1000002197_20min_s5_cln2.3_pup1-rfp_none	1017.8009999999996	46.16735000000004	22	20min_s5	yeGFP-CLN2	pup1-rfp	none
1000002197_20min_s5_cln2.3_pup1-rfp_none	1064.7940000000017	42.2019333333333	23	20min_s5	yeGFP-CLN2	pup1-rfp	none
1000002197_20min_s5_cln2.3_pup1-rfp_none	1111.3569999999963	38.07218333333336	24	20min_s5	yeGFP-CLN2	pup1-rfp	none
1000002197_20min_s5_cln2.3_pup1-rfp_none	1157.341999999997	33.59329166666666	25	20min_s5	yeGFP-CLN2	pup1-rfp	none
1000002197_20min_s5_cln2.3_pup1-rfp_none	1203.339	33.70326666666667	26	20min_s5	yeGFP-CLN2	pup1-rfp	none
1000002197_20min_s5_cln2.3_pup1-rfp_none	1250.7779999999984	33.48628333333337	27	20min_s5	yeGFP-CLN2	pup1-rfp	none
1000002197_20min_s5_cln2.3_pup1-rfp_none	1298.1679999999978	24.9947333333333	28	20min_s5	yeGFP-CLN2	pup1-rfp	none
1000002197_20min_s5_cln2.3_pup1-rfp_none	1346.5000000000073	5.888150000000039	29	20min_s5	yeGFP-CLN2	pup1-rfp	none
1000002197_20min_s5_cln2.3_pup1-rfp_none	1391.9960000000065	3.346183333333272	30	20min_s5	yeGFP-CLN2	pup1-rfp	none
1000002197_20min_s5_cln2.3_pup1-rfp_none	1438.8220000000074	8.037016666666688	31	20min_s5	yeGFP-CLN2	pup1-rfp	none
1000002197_20min_s7_cln2.3_pup1-rfp_none	0	416.50200000000007	1	20min_s7	yeGFP-CLN2	pup1-rfp	none
1000002197_20min_s7_cln2.3_pup1-rfp_none	87.93800000000192	393.7842538461539	2	20min_s7	yeGFP-CLN2	pup1-rfp	none
1000002197_20min_s7_cln2.3_pup1-rfp_none	137.61499999999796	370.19378717948734	3	20min_s7	yeGFP-CLN2	pup1-rfp	none
1000002197_20min_s7_cln2.3_pup1-rfp_none	183.28100000000268	348.6726724358975	4	20min_s7	yeGFP-CLN2	pup1-rfp	none
1000002197_20min_s7_cln2.3_pup1-rfp_none	228.5480000000025	335.3215076923078	5	20min_s7	yeGFP-CLN2	pup1-rfp	none
1000002197_20min_s7_cln2.3_pup1-rfp_none	275.1710000000021	311.5163769230769	6	20min_s7	yeGFP-CLN2	pup1-rfp	none
1000002197_20min_s7_cln2.3_pup1-rfp_none	319.73999999999796	286.43144615384614	7	20min_s7	yeGFP-CLN2	pup1-rfp	none
1000002197_20min_s7_cln2.3_pup1-rfp_none	367.14300000000367	264.5790275641026	8	20min_s7	yeGFP-CLN2	pup1-rfp	none
1000002197_20min_s7_cln2.3_pup1-rfp_none	414.2039999999979	232.6539634615385	9	20min_s7	yeGFP-CLN2	pup1-rfp	none
1000002197_20min_s7_cln2.3_pup1-rfp_none	459.2209999999978	238.5757076923077	10	20min_s7	yeGFP-CLN2	pup1-rfp	none
1000002197_20min_s7_cln2.3_pup1-rfp_none	506.77100000000064	222.42321153846152	11	20min_s7	yeGFP-CLN2	pup1-rfp	none
1000002197_20min_s7_cln2.3_pup1-rfp_none	552.7180000000008	205.95052435897435	12	20min_s7	yeGFP-CLN2	pup1-rfp	none
1000002197_20min_s7_cln2.3_pup1-rfp_none	601.2640000000029	190.5808333333334	13	20min_s7	yeGFP-CLN2	pup1-rfp	none
1000002197_20min_s7_cln2.3_pup1-rfp_none	645.6719999999987	180.47688461538465	14	20min_s7	yeGFP-CLN2	pup1-rfp	none
1000002197_20min_s7_cln2.3_pup1-rfp_none	690.900999999998	162.9111147435898	15	20min_s7	yeGFP-CLN2	pup1-rfp	none
1000002197_20min_s7_cln2.3_pup1-rfp_none	739.2710000000006	152.08064615384615	16	20min_s7	yeGFP-CLN2	pup1-rfp	none
1000002197_20min_s7_cln2.3_pup1-rfp_none	784.3790000000008	139.2483230769231	17	20min_s7	yeGFP-CLN2	pup1-rfp	none
1000002197_20min_s7_cln2.3_pup1-rfp_none	830.7160000000003	130.2729384615385	18	20min_s7	yeGFP-CLN2	pup1-rfp	none
1000002197_20min_s7_cln2.3_pup1-rfp_none	874.2550000000047	117.76837243589743	19	20min_s7	yeGFP-CLN2	pup1-rfp	none
1000002197_20min_s7_cln2.3_pup1-rfp_none	922.2520000000076	110.146817948718	20	20min_s7	yeGFP-CLN2	pup1-rfp	none
1000002197_20min_s7_cln2.3_pup1-rfp_none	967.744000000006	103.46415128205123	21	20min_s7	yeGFP-CLN2	pup1-rfp	none
1000002197_20min_s7_cln2.3_pup1-rfp_none	1013.1929999999992	101.82026666666668	22	20min_s7	yeGFP-CLN2	pup1-rfp	none
1000002197_20min_s7_cln2.3_pup1-rfp_none	1060.725999999995	90.34666410256408	23	20min_s7	yeGFP-CLN2	pup1-rfp	none
1000002197_20min_s7_cln2.3_pup1-rfp_none	1106.4320000000007	79.67082435897439	24	20min_s7	yeGFP-CLN2	pup1-rfp	none
1000002197_20min_s7_cln2.3_pup1-rfp_none	1153.7140000000072	76.68674038461538	25	20min_s7	yeGFP-CLN2	pup1-rfp	none
1000002197_20min_s7_cln2.3_pup1-rfp_none	1200.2079999999987	73.6573564102564	26	20min_s7	yeGFP-CLN2	pup1-rfp	none
1000002197_20min_s7_cln2.3_pup1-rfp_none	1246.2219999999943	73.50213589743589	27	20min_s7	yeGFP-CLN2	pup1-rfp	none
1000002197_20min_s7_cln2.3_pup1-rfp_none	1293.7449999999951	63.257194871794866	28	20min_s7	yeGFP-CLN2	pup1-rfp	none
1000002197_20min_s7_cln2.3_pup1-rfp_none	1341.2079999999987	64.30519487179485	29	20min_s7	yeGFP-CLN2	pup1-rfp	none
1000002197_20min_s7_cln2.3_pup1-rfp_none	1386.7119999999995	61.35103589743588	30	20min_s7	yeGFP-CLN2	pup1-rfp	none
1000002197_20min_s7_cln2.3_pup1-rfp_none	1434.729999999996	59.60429230769233	31	20min_s7	yeGFP-CLN2	pup1-rfp	none
1000002198_20min_s3_cln2.3_pup1-rfp_none	0	518.317625	1	20min_s3	yeGFP-CLN2	pup1-rfp	none
1000002198_20min_s3_cln2.3_pup1-rfp_none	89.5590000000011	456.9176000000001	2	20min_s3	yeGFP-CLN2	pup1-rfp	none
1000002198_20min_s3_cln2.3_pup1-rfp_none	148.32600000000093	425.6096333333335	3	20min_s3	yeGFP-CLN2	pup1-rfp	none
1000002198_20min_s3_cln2.3_pup1-rfp_none	193.85399999999936	392.1831916666667	4	20min_s3	yeGFP-CLN2	pup1-rfp	none
1000002198_20min_s3_cln2.3_pup1-rfp_none	240.81499999999505	371.51982500000014	5	20min_s3	yeGFP-CLN2	pup1-rfp	none
1000002198_20min_s3_cln2.3_pup1-rfp_none	285.06499999999505	345.166425	6	20min_s3	yeGFP-CLN2	pup1-rfp	none
1000002198_20min_s3_cln2.3_pup1-rfp_none	331.3229999999967	336.69885000000005	7	20min_s3	yeGFP-CLN2	pup1-rfp	none
1000002198_20min_s3_cln2.3_pup1-rfp_none	378.5109999999986	306.31788333333344	8	20min_s3	yeGFP-CLN2	pup1-rfp	none
1000002198_20min_s3_cln2.3_pup1-rfp_none	425.8839999999982	288.62505000000004	9	20min_s3	yeGFP-CLN2	pup1-rfp	none
1000002198_20min_s3_cln2.3_pup1-rfp_none	470.3209999999963	254.87902500000004	10	20min_s3	yeGFP-CLN2	pup1-rfp	none
1000002198_20min_s3_cln2.3_pup1-rfp_none	516.739999999998	253.476125	11	20min_s3	yeGFP-CLN2	pup1-rfp	none
1000002198_20min_s3_cln2.3_pup1-rfp_none	564.3410000000003	243.04971666666663	12	20min_s3	yeGFP-CLN2	pup1-rfp	none
1000002198_20min_s3_cln2.3_pup1-rfp_none	611.3319999999949	228.4214583333334	13	20min_s3	yeGFP-CLN2	pup1-rfp	none
1000002198_20min_s3_cln2.3_pup1-rfp_none	657.101999999999	220.251875	14	20min_s3	yeGFP-CLN2	pup1-rfp	none
1000002198_20min_s3_cln2.3_pup1-rfp_none	702.314999999995	212.96031666666673	15	20min_s3	yeGFP-CLN2	pup1-rfp	none
1000002198_20min_s3_cln2.3_pup1-rfp_none	748.8559999999998	193.271675	16	20min_s3	yeGFP-CLN2	pup1-rfp	none
1000002198_20min_s3_cln2.3_pup1-rfp_none	797.051999999996	188.01827500000007	17	20min_s3	yeGFP-CLN2	pup1-rfp	none
1000002198_20min_s3_cln2.3_pup1-rfp_none	841.8650000000052	172.0659	18	20min_s3	yeGFP-CLN2	pup1-rfp	none
1000002198_20min_s3_cln2.3_pup1-rfp_none	886.851999999999	173.26076666666663	19	20min_s3	yeGFP-CLN2	pup1-rfp	none
1000002198_20min_s3_cln2.3_pup1-rfp_none	932.5169999999924	164.9176833333334	20	20min_s3	yeGFP-CLN2	pup1-rfp	none
1000002198_20min_s3_cln2.3_pup1-rfp_none	979.395000000004	158.12026666666662	21	20min_s3	yeGFP-CLN2	pup1-rfp	none
1000002198_20min_s3_cln2.3_pup1-rfp_none	1023.8380000000034	148.31576666666672	22	20min_s3	yeGFP-CLN2	pup1-rfp	none
1000002198_20min_s3_cln2.3_pup1-rfp_none	1072.0129999999915	145.01730833333335	23	20min_s3	yeGFP-CLN2	pup1-rfp	none
1000002198_20min_s3_cln2.3_pup1-rfp_none	1117.198000000004	135.21276666666668	24	20min_s3	yeGFP-CLN2	pup1-rfp	none
1000002198_20min_s3_cln2.3_pup1-rfp_none	1163.6110000000044	129.63825	25	20min_s3	yeGFP-CLN2	pup1-rfp	none
1000002198_20min_s3_cln2.3_pup1-rfp_none	1209.3610000000044	121.00118333333336	26	20min_s3	yeGFP-CLN2	pup1-rfp	none
1000002198_20min_s3_cln2.3_pup1-rfp_none	1256.3680000000022	118.54649166666668	27	20min_s3	yeGFP-CLN2	pup1-rfp	none
1000002198_20min_s3_cln2.3_pup1-rfp_none	1304.8859999999986	111.28735833333327	28	20min_s3	yeGFP-CLN2	pup1-rfp	none
1000002198_20min_s3_cln2.3_pup1-rfp_none	1351.847999999998	108.05723333333336	29	20min_s3	yeGFP-CLN2	pup1-rfp	none
1000002198_20min_s3_cln2.3_pup1-rfp_none	1398.8859999999986	100.2023916666666	30	20min_s3	yeGFP-CLN2	pup1-rfp	none
1000002198_20min_s3_cln2.3_pup1-rfp_none	1445.1359999999986	96.41135000000004	31	20min_s3	yeGFP-CLN2	pup1-rfp	none
1000002198_20min_s6_cln2.3_pup1-rfp_none	0	497.6466363636364	1	20min_s6	yeGFP-CLN2	pup1-rfp	none
1000002198_20min_s6_cln2.3_pup1-rfp_none	88.21800000000076	452.8212818181818	2	20min_s6	yeGFP-CLN2	pup1-rfp	none
1000002198_20min_s6_cln2.3_pup1-rfp_none	139.54200000000128	440.7904515151515	3	20min_s6	yeGFP-CLN2	pup1-rfp	none
1000002198_20min_s6_cln2.3_pup1-rfp_none	186.06199999999808	425.0128053030303	4	20min_s6	yeGFP-CLN2	pup1-rfp	none
1000002198_20min_s6_cln2.3_pup1-rfp_none	231.47899999999936	402.03901818181834	5	20min_s6	yeGFP-CLN2	pup1-rfp	none
1000002198_20min_s6_cln2.3_pup1-rfp_none	276.99699999999575	374.1778454545454	6	20min_s6	yeGFP-CLN2	pup1-rfp	none
1000002198_20min_s6_cln2.3_pup1-rfp_none	322.0460000000021	357.3500545454545	7	20min_s6	yeGFP-CLN2	pup1-rfp	none
1000002198_20min_s6_cln2.3_pup1-rfp_none	369.6540000000022	335.1439856060607	8	20min_s6	yeGFP-CLN2	pup1-rfp	none
1000002198_20min_s6_cln2.3_pup1-rfp_none	416.60399999999936	319.6288795454546	9	20min_s6	yeGFP-CLN2	pup1-rfp	none
1000002198_20min_s6_cln2.3_pup1-rfp_none	461.7189999999973	296.8681272727273	10	20min_s6	yeGFP-CLN2	pup1-rfp	none
1000002198_20min_s6_cln2.3_pup1-rfp_none	508.6299999999974	281.52547727272736	11	20min_s6	yeGFP-CLN2	pup1-rfp	none
1000002198_20min_s6_cln2.3_pup1-rfp_none	555.5270000000019	266.8360348484848	12	20min_s6	yeGFP-CLN2	pup1-rfp	none
1000002198_20min_s6_cln2.3_pup1-rfp_none	604.1039999999994	255.0001060606061	13	20min_s6	yeGFP-CLN2	pup1-rfp	none
1000002198_20min_s6_cln2.3_pup1-rfp_none	647.9939999999988	234.85831818181816	14	20min_s6	yeGFP-CLN2	pup1-rfp	none
1000002198_20min_s6_cln2.3_pup1-rfp_none	693.1259999999966	223.9311916666667	15	20min_s6	yeGFP-CLN2	pup1-rfp	none
1000002198_20min_s6_cln2.3_pup1-rfp_none	741.1319999999978	204.67434545454543	16	20min_s6	yeGFP-CLN2	pup1-rfp	none
1000002198_20min_s6_cln2.3_pup1-rfp_none	787.476999999999	194.11876363636367	17	20min_s6	yeGFP-CLN2	pup1-rfp	none
1000002198_20min_s6_cln2.3_pup1-rfp_none	833.6059999999925	190.8870363636364	18	20min_s6	yeGFP-CLN2	pup1-rfp	none
1000002198_20min_s6_cln2.3_pup1-rfp_none	877.1039999999994	177.92832348484848	19	20min_s6	yeGFP-CLN2	pup1-rfp	none
1000002198_20min_s6_cln2.3_pup1-rfp_none	924.3470000000016	167.249796969697	20	20min_s6	yeGFP-CLN2	pup1-rfp	none
1000002198_20min_s6_cln2.3_pup1-rfp_none	970.1019999999916	157.39313030303026	21	20min_s6	yeGFP-CLN2	pup1-rfp	none
1000002198_20min_s6_cln2.3_pup1-rfp_none	1015.6329999999944	155.5435393939394	22	20min_s6	yeGFP-CLN2	pup1-rfp	none
1000002198_20min_s6_cln2.3_pup1-rfp_none	1063.5049999999974	151.1806151515151	23	20min_s6	yeGFP-CLN2	pup1-rfp	none
1000002198_20min_s6_cln2.3_pup1-rfp_none	1109.1510000000053	143.51851666666667	24	20min_s6	yeGFP-CLN2	pup1-rfp	none
1000002198_20min_s6_cln2.3_pup1-rfp_none	1155.809000000001	137.84121590909092	25	20min_s6	yeGFP-CLN2	pup1-rfp	none
1000002198_20min_s6_cln2.3_pup1-rfp_none	1201.186999999998	124.7851606060606	26	20min_s6	yeGFP-CLN2	pup1-rfp	none
1000002198_20min_s6_cln2.3_pup1-rfp_none	1248.6510000000053	126.39954848484852	27	20min_s6	yeGFP-CLN2	pup1-rfp	none
1000002198_20min_s6_cln2.3_pup1-rfp_none	1295.969999999994	113.8844606060606	28	20min_s6	yeGFP-CLN2	pup1-rfp	none
1000002198_20min_s6_cln2.3_pup1-rfp_none	1343.6059999999925	118.46182424242429	29	20min_s6	yeGFP-CLN2	pup1-rfp	none
1000002198_20min_s6_cln2.3_pup1-rfp_none	1389.3759999999966	107.56935757575758	30	20min_s6	yeGFP-CLN2	pup1-rfp	none
1000002198_20min_s6_cln2.3_pup1-rfp_none	1436.6549999999916	100.50560000000004	31	20min_s6	yeGFP-CLN2	pup1-rfp	none
1000002198_20min_s7_cln2.3_pup1-rfp_none	0	171.52800000000002	1	20min_s7	yeGFP-CLN2	pup1-rfp	none
1000002198_20min_s7_cln2.3_pup1-rfp_none	87.93800000000192	148.99625384615388	2	20min_s7	yeGFP-CLN2	pup1-rfp	none
1000002198_20min_s7_cln2.3_pup1-rfp_none	137.61499999999796	137.3147871794873	3	20min_s7	yeGFP-CLN2	pup1-rfp	none
1000002198_20min_s7_cln2.3_pup1-rfp_none	183.28100000000268	128.3986724358975	4	20min_s7	yeGFP-CLN2	pup1-rfp	none
1000002198_20min_s7_cln2.3_pup1-rfp_none	228.5480000000025	121.55750769230778	5	20min_s7	yeGFP-CLN2	pup1-rfp	none
1000002198_20min_s7_cln2.3_pup1-rfp_none	275.1710000000021	111.87937692307692	6	20min_s7	yeGFP-CLN2	pup1-rfp	none
1000002198_20min_s7_cln2.3_pup1-rfp_none	319.73999999999796	95.10044615384612	7	20min_s7	yeGFP-CLN2	pup1-rfp	none
1000002198_20min_s7_cln2.3_pup1-rfp_none	367.14300000000367	83.05002756410262	8	20min_s7	yeGFP-CLN2	pup1-rfp	none
1000002198_20min_s7_cln2.3_pup1-rfp_none	414.2039999999979	71.9179634615385	9	20min_s7	yeGFP-CLN2	pup1-rfp	none
1000002198_20min_s7_cln2.3_pup1-rfp_none	459.2209999999978	82.7847076923077	10	20min_s7	yeGFP-CLN2	pup1-rfp	none
1000002198_20min_s7_cln2.3_pup1-rfp_none	506.77100000000064	72.03221153846155	11	20min_s7	yeGFP-CLN2	pup1-rfp	none
1000002198_20min_s7_cln2.3_pup1-rfp_none	552.7180000000008	70.45452435897431	12	20min_s7	yeGFP-CLN2	pup1-rfp	none
1000002198_20min_s7_cln2.3_pup1-rfp_none	601.2640000000029	68.1628333333334	13	20min_s7	yeGFP-CLN2	pup1-rfp	none
1000002198_20min_s7_cln2.3_pup1-rfp_none	645.6719999999987	65.36788461538461	14	20min_s7	yeGFP-CLN2	pup1-rfp	none
1000002198_20min_s7_cln2.3_pup1-rfp_none	690.900999999998	58.703114743589765	15	20min_s7	yeGFP-CLN2	pup1-rfp	none
1000002198_20min_s7_cln2.3_pup1-rfp_none	739.2710000000006	54.362646153846114	16	20min_s7	yeGFP-CLN2	pup1-rfp	none
1000002198_20min_s7_cln2.3_pup1-rfp_none	784.3790000000008	54.814323076923145	17	20min_s7	yeGFP-CLN2	pup1-rfp	none
1000002198_20min_s7_cln2.3_pup1-rfp_none	830.7160000000003	47.347938461538504	18	20min_s7	yeGFP-CLN2	pup1-rfp	none
1000002198_20min_s7_cln2.3_pup1-rfp_none	874.2550000000047	46.163372435897415	19	20min_s7	yeGFP-CLN2	pup1-rfp	none
1000002198_20min_s7_cln2.3_pup1-rfp_none	922.2520000000076	43.000817948717994	20	20min_s7	yeGFP-CLN2	pup1-rfp	none
1000002198_20min_s7_cln2.3_pup1-rfp_none	967.744000000006	41.60015128205127	21	20min_s7	yeGFP-CLN2	pup1-rfp	none
1000002198_20min_s7_cln2.3_pup1-rfp_none	1013.1929999999992	40.76526666666667	22	20min_s7	yeGFP-CLN2	pup1-rfp	none
1000002198_20min_s7_cln2.3_pup1-rfp_none	1060.725999999995	36.37566410256409	23	20min_s7	yeGFP-CLN2	pup1-rfp	none
1000002198_20min_s7_cln2.3_pup1-rfp_none	1106.4320000000007	31.761824358974337	24	20min_s7	yeGFP-CLN2	pup1-rfp	none
1000002198_20min_s7_cln2.3_pup1-rfp_none	1153.7140000000072	30.646740384615356	25	20min_s7	yeGFP-CLN2	pup1-rfp	none
1000002198_20min_s7_cln2.3_pup1-rfp_none	1200.2079999999987	27.4983564102564	26	20min_s7	yeGFP-CLN2	pup1-rfp	none
1000002198_20min_s7_cln2.3_pup1-rfp_none	1246.2219999999943	28.506135897435904	27	20min_s7	yeGFP-CLN2	pup1-rfp	none
1000002198_20min_s7_cln2.3_pup1-rfp_none	1293.7449999999951	25.895194871794843	28	20min_s7	yeGFP-CLN2	pup1-rfp	none
1000002198_20min_s7_cln2.3_pup1-rfp_none	1341.2079999999987	25.744194871794875	29	20min_s7	yeGFP-CLN2	pup1-rfp	none
1000002198_20min_s7_cln2.3_pup1-rfp_none	1386.7119999999995	21.952035897435877	30	20min_s7	yeGFP-CLN2	pup1-rfp	none
1000002198_20min_s7_cln2.3_pup1-rfp_none	1434.729999999996	24.739292307692324	31	20min_s7	yeGFP-CLN2	pup1-rfp	none
1000002200_20min_s3_cln2.3_pup1-rfp_none	0	151.565625	1	20min_s3	yeGFP-CLN2	pup1-rfp	none
1000002200_20min_s3_cln2.3_pup1-rfp_none	89.5590000000011	126.0886	2	20min_s3	yeGFP-CLN2	pup1-rfp	none
1000002200_20min_s3_cln2.3_pup1-rfp_none	148.32600000000093	111.5486333333334	3	20min_s3	yeGFP-CLN2	pup1-rfp	none
1000002200_20min_s3_cln2.3_pup1-rfp_none	193.85399999999936	103.13719166666672	4	20min_s3	yeGFP-CLN2	pup1-rfp	none
1000002200_20min_s3_cln2.3_pup1-rfp_none	240.81499999999505	93.27182500000008	5	20min_s3	yeGFP-CLN2	pup1-rfp	none
1000002200_20min_s3_cln2.3_pup1-rfp_none	285.06499999999505	87.34042500000001	6	20min_s3	yeGFP-CLN2	pup1-rfp	none
1000002200_20min_s3_cln2.3_pup1-rfp_none	331.3229999999967	79.63784999999999	7	20min_s3	yeGFP-CLN2	pup1-rfp	none
1000002200_20min_s3_cln2.3_pup1-rfp_none	378.5109999999986	74.61588333333343	8	20min_s3	yeGFP-CLN2	pup1-rfp	none
1000002200_20min_s3_cln2.3_pup1-rfp_none	425.8839999999982	67.16805000000005	9	20min_s3	yeGFP-CLN2	pup1-rfp	none
1000002200_20min_s3_cln2.3_pup1-rfp_none	470.3209999999963	63.16402499999999	10	20min_s3	yeGFP-CLN2	pup1-rfp	none
1000002200_20min_s3_cln2.3_pup1-rfp_none	516.739999999998	58.547125	11	20min_s3	yeGFP-CLN2	pup1-rfp	none
1000002200_20min_s3_cln2.3_pup1-rfp_none	564.3410000000003	55.5467166666667	12	20min_s3	yeGFP-CLN2	pup1-rfp	none
1000002200_20min_s3_cln2.3_pup1-rfp_none	611.3319999999949	51.05945833333342	13	20min_s3	yeGFP-CLN2	pup1-rfp	none
1000002200_20min_s3_cln2.3_pup1-rfp_none	657.101999999999	45.42987499999998	14	20min_s3	yeGFP-CLN2	pup1-rfp	none
1000002200_20min_s3_cln2.3_pup1-rfp_none	702.314999999995	44.47031666666672	15	20min_s3	yeGFP-CLN2	pup1-rfp	none
1000002200_20min_s3_cln2.3_pup1-rfp_none	748.8559999999998	39.89067499999997	16	20min_s3	yeGFP-CLN2	pup1-rfp	none
1000002200_20min_s3_cln2.3_pup1-rfp_none	797.051999999996	39.08727500000005	17	20min_s3	yeGFP-CLN2	pup1-rfp	none
1000002200_20min_s3_cln2.3_pup1-rfp_none	841.8650000000052	28.08490000000002	18	20min_s3	yeGFP-CLN2	pup1-rfp	none
1000002200_20min_s3_cln2.3_pup1-rfp_none	886.851999999999	32.67376666666665	19	20min_s3	yeGFP-CLN2	pup1-rfp	none
1000002200_20min_s3_cln2.3_pup1-rfp_none	932.5169999999924	32.88668333333338	20	20min_s3	yeGFP-CLN2	pup1-rfp	none
1000002200_20min_s3_cln2.3_pup1-rfp_none	979.395000000004	29.85726666666666	21	20min_s3	yeGFP-CLN2	pup1-rfp	none
1000002200_20min_s3_cln2.3_pup1-rfp_none	1023.8380000000034	28.436766666666685	22	20min_s3	yeGFP-CLN2	pup1-rfp	none
1000002200_20min_s3_cln2.3_pup1-rfp_none	1072.0129999999915	26.610308333333307	23	20min_s3	yeGFP-CLN2	pup1-rfp	none
1000002200_20min_s3_cln2.3_pup1-rfp_none	1117.198000000004	25.02076666666667	24	20min_s3	yeGFP-CLN2	pup1-rfp	none
1000002200_20min_s3_cln2.3_pup1-rfp_none	1163.6110000000044	23.17824999999999	25	20min_s3	yeGFP-CLN2	pup1-rfp	none
1000002200_20min_s3_cln2.3_pup1-rfp_none	1209.3610000000044	18.528183333333335	26	20min_s3	yeGFP-CLN2	pup1-rfp	none
1000002200_20min_s3_cln2.3_pup1-rfp_none	1256.3680000000022	18.753491666666655	27	20min_s3	yeGFP-CLN2	pup1-rfp	none
1000002200_20min_s3_cln2.3_pup1-rfp_none	1304.8859999999986	19.424358333333288	28	20min_s3	yeGFP-CLN2	pup1-rfp	none
1000002200_20min_s3_cln2.3_pup1-rfp_none	1351.847999999998	19.105233333333345	29	20min_s3	yeGFP-CLN2	pup1-rfp	none
1000002200_20min_s3_cln2.3_pup1-rfp_none	1398.8859999999986	17.454391666666623	30	20min_s3	yeGFP-CLN2	pup1-rfp	none
1000002200_20min_s3_cln2.3_pup1-rfp_none	1445.1359999999986	17.52535000000003	31	20min_s3	yeGFP-CLN2	pup1-rfp	none
1000002201_20min_s3_cln2.3_pup1-rfp_none	0	107.17662500000009	1	20min_s3	yeGFP-CLN2	pup1-rfp	none
1000002201_20min_s3_cln2.3_pup1-rfp_none	89.5590000000011	97.1256	2	20min_s3	yeGFP-CLN2	pup1-rfp	none
1000002201_20min_s3_cln2.3_pup1-rfp_none	148.32600000000093	90.76363333333344	3	20min_s3	yeGFP-CLN2	pup1-rfp	none
1000002201_20min_s3_cln2.3_pup1-rfp_none	193.85399999999936	87.29319166666673	4	20min_s3	yeGFP-CLN2	pup1-rfp	none
1000002201_20min_s3_cln2.3_pup1-rfp_none	240.81499999999505	74.73482500000011	5	20min_s3	yeGFP-CLN2	pup1-rfp	none
1000002201_20min_s3_cln2.3_pup1-rfp_none	285.06499999999505	72.97642500000003	6	20min_s3	yeGFP-CLN2	pup1-rfp	none
1000002201_20min_s3_cln2.3_pup1-rfp_none	331.3229999999967	72.85784999999996	7	20min_s3	yeGFP-CLN2	pup1-rfp	none
1000002201_20min_s3_cln2.3_pup1-rfp_none	378.5109999999986	64.44488333333344	8	20min_s3	yeGFP-CLN2	pup1-rfp	none
1000002201_20min_s3_cln2.3_pup1-rfp_none	425.8839999999982	60.96005000000002	9	20min_s3	yeGFP-CLN2	pup1-rfp	none
1000002201_20min_s3_cln2.3_pup1-rfp_none	470.3209999999963	60.808024999999994	10	20min_s3	yeGFP-CLN2	pup1-rfp	none
1000002201_20min_s3_cln2.3_pup1-rfp_none	516.739999999998	57.31012499999998	11	20min_s3	yeGFP-CLN2	pup1-rfp	none
1000002201_20min_s3_cln2.3_pup1-rfp_none	564.3410000000003	58.64171666666667	12	20min_s3	yeGFP-CLN2	pup1-rfp	none
1000002201_20min_s3_cln2.3_pup1-rfp_none	611.3319999999949	51.396458333333406	13	20min_s3	yeGFP-CLN2	pup1-rfp	none
1000002201_20min_s3_cln2.3_pup1-rfp_none	657.101999999999	49.128874999999994	14	20min_s3	yeGFP-CLN2	pup1-rfp	none
1000002201_20min_s3_cln2.3_pup1-rfp_none	702.314999999995	58.947316666666694	15	20min_s3	yeGFP-CLN2	pup1-rfp	none
1000002201_20min_s3_cln2.3_pup1-rfp_none	748.8559999999998	48.88067499999998	16	20min_s3	yeGFP-CLN2	pup1-rfp	none
1000002201_20min_s3_cln2.3_pup1-rfp_none	797.051999999996	48.00927500000007	17	20min_s3	yeGFP-CLN2	pup1-rfp	none
1000002201_20min_s3_cln2.3_pup1-rfp_none	841.8650000000052	39.12890000000006	18	20min_s3	yeGFP-CLN2	pup1-rfp	none
1000002201_20min_s3_cln2.3_pup1-rfp_none	886.851999999999	44.791766666666646	19	20min_s3	yeGFP-CLN2	pup1-rfp	none
1000002201_20min_s3_cln2.3_pup1-rfp_none	932.5169999999924	43.75768333333336	20	20min_s3	yeGFP-CLN2	pup1-rfp	none
1000002201_20min_s3_cln2.3_pup1-rfp_none	979.395000000004	43.18826666666662	21	20min_s3	yeGFP-CLN2	pup1-rfp	none
1000002201_20min_s3_cln2.3_pup1-rfp_none	1023.8380000000034	41.70576666666669	22	20min_s3	yeGFP-CLN2	pup1-rfp	none
1000002201_20min_s3_cln2.3_pup1-rfp_none	1072.0129999999915	41.78730833333333	23	20min_s3	yeGFP-CLN2	pup1-rfp	none
1000002201_20min_s3_cln2.3_pup1-rfp_none	1117.198000000004	43.21376666666666	24	20min_s3	yeGFP-CLN2	pup1-rfp	none
1000002201_20min_s3_cln2.3_pup1-rfp_none	1163.6110000000044	39.31125	25	20min_s3	yeGFP-CLN2	pup1-rfp	none
1000002201_20min_s3_cln2.3_pup1-rfp_none	1209.3610000000044	36.14218333333337	26	20min_s3	yeGFP-CLN2	pup1-rfp	none
1000002201_20min_s3_cln2.3_pup1-rfp_none	1256.3680000000022	39.45249166666667	27	20min_s3	yeGFP-CLN2	pup1-rfp	none
1000002201_20min_s3_cln2.3_pup1-rfp_none	1304.8859999999986	35.1953583333333	28	20min_s3	yeGFP-CLN2	pup1-rfp	none
1000002201_20min_s3_cln2.3_pup1-rfp_none	1351.847999999998	40.087233333333344	29	20min_s3	yeGFP-CLN2	pup1-rfp	none
1000002201_20min_s3_cln2.3_pup1-rfp_none	1398.8859999999986	40.443391666666656	30	20min_s3	yeGFP-CLN2	pup1-rfp	none
1000002201_20min_s3_cln2.3_pup1-rfp_none	1445.1359999999986	37.976350000000025	31	20min_s3	yeGFP-CLN2	pup1-rfp	none
1000002201_20min_s7_cln2.3_pup1-rfp_none	0	372.96400000000006	1	20min_s7	yeGFP-CLN2	pup1-rfp	none
1000002201_20min_s7_cln2.3_pup1-rfp_none	87.93800000000192	340.4622538461539	2	20min_s7	yeGFP-CLN2	pup1-rfp	none
1000002201_20min_s7_cln2.3_pup1-rfp_none	137.61499999999796	327.76578717948735	3	20min_s7	yeGFP-CLN2	pup1-rfp	none
1000002201_20min_s7_cln2.3_pup1-rfp_none	183.28100000000268	291.4366724358975	4	20min_s7	yeGFP-CLN2	pup1-rfp	none
1000002201_20min_s7_cln2.3_pup1-rfp_none	228.5480000000025	285.29150769230785	5	20min_s7	yeGFP-CLN2	pup1-rfp	none
1000002201_20min_s7_cln2.3_pup1-rfp_none	275.1710000000021	271.1523769230769	6	20min_s7	yeGFP-CLN2	pup1-rfp	none
1000002201_20min_s7_cln2.3_pup1-rfp_none	319.73999999999796	239.36144615384617	7	20min_s7	yeGFP-CLN2	pup1-rfp	none
1000002201_20min_s7_cln2.3_pup1-rfp_none	367.14300000000367	228.09702756410263	8	20min_s7	yeGFP-CLN2	pup1-rfp	none
1000002201_20min_s7_cln2.3_pup1-rfp_none	414.2039999999979	214.62096346153857	9	20min_s7	yeGFP-CLN2	pup1-rfp	none
1000002201_20min_s7_cln2.3_pup1-rfp_none	459.2209999999978	217.09570769230768	10	20min_s7	yeGFP-CLN2	pup1-rfp	none
1000002201_20min_s7_cln2.3_pup1-rfp_none	506.77100000000064	206.08521153846155	11	20min_s7	yeGFP-CLN2	pup1-rfp	none
1000002201_20min_s7_cln2.3_pup1-rfp_none	552.7180000000008	185.12252435897432	12	20min_s7	yeGFP-CLN2	pup1-rfp	none
1000002201_20min_s7_cln2.3_pup1-rfp_none	601.2640000000029	183.3018333333334	13	20min_s7	yeGFP-CLN2	pup1-rfp	none
1000002201_20min_s7_cln2.3_pup1-rfp_none	645.6719999999987	173.1638846153846	14	20min_s7	yeGFP-CLN2	pup1-rfp	none
1000002201_20min_s7_cln2.3_pup1-rfp_none	690.900999999998	155.3561147435898	15	20min_s7	yeGFP-CLN2	pup1-rfp	none
1000002201_20min_s7_cln2.3_pup1-rfp_none	739.2710000000006	150.73664615384615	16	20min_s7	yeGFP-CLN2	pup1-rfp	none
1000002201_20min_s7_cln2.3_pup1-rfp_none	784.3790000000008	139.3513230769231	17	20min_s7	yeGFP-CLN2	pup1-rfp	none
1000002201_20min_s7_cln2.3_pup1-rfp_none	830.7160000000003	126.80093846153848	18	20min_s7	yeGFP-CLN2	pup1-rfp	none
1000002201_20min_s7_cln2.3_pup1-rfp_none	874.2550000000047	114.40437243589746	19	20min_s7	yeGFP-CLN2	pup1-rfp	none
1000002201_20min_s7_cln2.3_pup1-rfp_none	922.2520000000076	109.368817948718	20	20min_s7	yeGFP-CLN2	pup1-rfp	none
1000002201_20min_s7_cln2.3_pup1-rfp_none	967.744000000006	101.85215128205128	21	20min_s7	yeGFP-CLN2	pup1-rfp	none
1000002201_20min_s7_cln2.3_pup1-rfp_none	1013.1929999999992	90.81826666666667	22	20min_s7	yeGFP-CLN2	pup1-rfp	none
1000002201_20min_s7_cln2.3_pup1-rfp_none	1060.725999999995	89.08566410256407	23	20min_s7	yeGFP-CLN2	pup1-rfp	none
1000002201_20min_s7_cln2.3_pup1-rfp_none	1106.4320000000007	72.79582435897439	24	20min_s7	yeGFP-CLN2	pup1-rfp	none
1000002201_20min_s7_cln2.3_pup1-rfp_none	1153.7140000000072	69.94174038461537	25	20min_s7	yeGFP-CLN2	pup1-rfp	none
1000002201_20min_s7_cln2.3_pup1-rfp_none	1200.2079999999987	60.10235641025644	26	20min_s7	yeGFP-CLN2	pup1-rfp	none
1000002201_20min_s7_cln2.3_pup1-rfp_none	1246.2219999999943	56.96513589743591	27	20min_s7	yeGFP-CLN2	pup1-rfp	none
1000002201_20min_s7_cln2.3_pup1-rfp_none	1293.7449999999951	50.81519487179486	28	20min_s7	yeGFP-CLN2	pup1-rfp	none
1000002201_20min_s7_cln2.3_pup1-rfp_none	1341.2079999999987	50.36019487179486	29	20min_s7	yeGFP-CLN2	pup1-rfp	none
1000002201_20min_s7_cln2.3_pup1-rfp_none	1386.7119999999995	47.28003589743591	30	20min_s7	yeGFP-CLN2	pup1-rfp	none
1000002201_20min_s7_cln2.3_pup1-rfp_none	1434.729999999996	42.41529230769231	31	20min_s7	yeGFP-CLN2	pup1-rfp	none
1000002202_20min_s3_cln2.3_pup1-rfp_none	0	516.6756250000001	1	20min_s3	yeGFP-CLN2	pup1-rfp	none
1000002202_20min_s3_cln2.3_pup1-rfp_none	89.5590000000011	461.6096000000001	2	20min_s3	yeGFP-CLN2	pup1-rfp	none
1000002202_20min_s3_cln2.3_pup1-rfp_none	148.32600000000093	433.12963333333346	3	20min_s3	yeGFP-CLN2	pup1-rfp	none
1000002202_20min_s3_cln2.3_pup1-rfp_none	193.85399999999936	397.75819166666673	4	20min_s3	yeGFP-CLN2	pup1-rfp	none
1000002202_20min_s3_cln2.3_pup1-rfp_none	240.81499999999505	393.1138250000002	5	20min_s3	yeGFP-CLN2	pup1-rfp	none
1000002202_20min_s3_cln2.3_pup1-rfp_none	285.06499999999505	356.98042499999997	6	20min_s3	yeGFP-CLN2	pup1-rfp	none
1000002202_20min_s3_cln2.3_pup1-rfp_none	331.3229999999967	325.48885	7	20min_s3	yeGFP-CLN2	pup1-rfp	none
1000002202_20min_s3_cln2.3_pup1-rfp_none	378.5109999999986	306.9208833333334	8	20min_s3	yeGFP-CLN2	pup1-rfp	none
1000002202_20min_s3_cln2.3_pup1-rfp_none	425.8839999999982	287.24605	9	20min_s3	yeGFP-CLN2	pup1-rfp	none
1000002202_20min_s3_cln2.3_pup1-rfp_none	470.3209999999963	267.6000250000001	10	20min_s3	yeGFP-CLN2	pup1-rfp	none
1000002202_20min_s3_cln2.3_pup1-rfp_none	516.739999999998	244.70312499999997	11	20min_s3	yeGFP-CLN2	pup1-rfp	none
1000002202_20min_s3_cln2.3_pup1-rfp_none	564.3410000000003	231.87671666666665	12	20min_s3	yeGFP-CLN2	pup1-rfp	none
1000002202_20min_s3_cln2.3_pup1-rfp_none	611.3319999999949	218.0004583333334	13	20min_s3	yeGFP-CLN2	pup1-rfp	none
1000002202_20min_s3_cln2.3_pup1-rfp_none	657.101999999999	204.935875	14	20min_s3	yeGFP-CLN2	pup1-rfp	none
1000002202_20min_s3_cln2.3_pup1-rfp_none	702.314999999995	193.24431666666672	15	20min_s3	yeGFP-CLN2	pup1-rfp	none
1000002202_20min_s3_cln2.3_pup1-rfp_none	748.8559999999998	188.525675	16	20min_s3	yeGFP-CLN2	pup1-rfp	none
1000002202_20min_s3_cln2.3_pup1-rfp_none	797.051999999996	171.57827500000002	17	20min_s3	yeGFP-CLN2	pup1-rfp	none
1000002202_20min_s3_cln2.3_pup1-rfp_none	841.8650000000052	153.94390000000004	18	20min_s3	yeGFP-CLN2	pup1-rfp	none
1000002202_20min_s3_cln2.3_pup1-rfp_none	886.851999999999	152.85976666666664	19	20min_s3	yeGFP-CLN2	pup1-rfp	none
1000002202_20min_s3_cln2.3_pup1-rfp_none	932.5169999999924	151.9196833333334	20	20min_s3	yeGFP-CLN2	pup1-rfp	none
1000002202_20min_s3_cln2.3_pup1-rfp_none	979.395000000004	139.60526666666664	21	20min_s3	yeGFP-CLN2	pup1-rfp	none
1000002202_20min_s3_cln2.3_pup1-rfp_none	1023.8380000000034	133.9987666666667	22	20min_s3	yeGFP-CLN2	pup1-rfp	none
1000002202_20min_s3_cln2.3_pup1-rfp_none	1072.0129999999915	132.26030833333334	23	20min_s3	yeGFP-CLN2	pup1-rfp	none
1000002202_20min_s3_cln2.3_pup1-rfp_none	1117.198000000004	119.56476666666666	24	20min_s3	yeGFP-CLN2	pup1-rfp	none
1000002202_20min_s3_cln2.3_pup1-rfp_none	1163.6110000000044	113.23425	25	20min_s3	yeGFP-CLN2	pup1-rfp	none
1000002202_20min_s3_cln2.3_pup1-rfp_none	1209.3610000000044	108.45718333333338	26	20min_s3	yeGFP-CLN2	pup1-rfp	none
1000002202_20min_s3_cln2.3_pup1-rfp_none	1256.3680000000022	102.19249166666668	27	20min_s3	yeGFP-CLN2	pup1-rfp	none
1000002202_20min_s3_cln2.3_pup1-rfp_none	1304.8859999999986	99.8903583333333	28	20min_s3	yeGFP-CLN2	pup1-rfp	none
1000002202_20min_s3_cln2.3_pup1-rfp_none	1351.847999999998	93.42023333333336	29	20min_s3	yeGFP-CLN2	pup1-rfp	none
1000002202_20min_s3_cln2.3_pup1-rfp_none	1398.8859999999986	89.07539166666666	30	20min_s3	yeGFP-CLN2	pup1-rfp	none
1000002202_20min_s3_cln2.3_pup1-rfp_none	1445.1359999999986	90.17235	31	20min_s3	yeGFP-CLN2	pup1-rfp	none
1000002202_20min_s5_cln2.3_pup1-rfp_none	0	350.40549999999996	1	20min_s5	yeGFP-CLN2	pup1-rfp	none
1000002202_20min_s5_cln2.3_pup1-rfp_none	88.00400000000081	281.78510000000006	2	20min_s5	yeGFP-CLN2	pup1-rfp	none
1000002202_20min_s5_cln2.3_pup1-rfp_none	141.87799999999697	262.3544666666668	3	20min_s5	yeGFP-CLN2	pup1-rfp	none
1000002202_20min_s5_cln2.3_pup1-rfp_none	188.34599999999773	243.4001916666668	4	20min_s5	yeGFP-CLN2	pup1-rfp	none
1000002202_20min_s5_cln2.3_pup1-rfp_none	234.3709999999992	212.5015333333334	5	20min_s5	yeGFP-CLN2	pup1-rfp	none
1000002202_20min_s5_cln2.3_pup1-rfp_none	279.3600000000006	206.14413333333337	6	20min_s5	yeGFP-CLN2	pup1-rfp	none
1000002202_20min_s5_cln2.3_pup1-rfp_none	324.3139999999985	193.43518333333333	7	20min_s5	yeGFP-CLN2	pup1-rfp	none
1000002202_20min_s5_cln2.3_pup1-rfp_none	372.3600000000006	168.48209166666675	8	20min_s5	yeGFP-CLN2	pup1-rfp	none
1000002202_20min_s5_cln2.3_pup1-rfp_none	419.3199999999997	157.43125833333335	9	20min_s5	yeGFP-CLN2	pup1-rfp	none
1000002202_20min_s5_cln2.3_pup1-rfp_none	464.2900000000009	158.41331666666667	10	20min_s5	yeGFP-CLN2	pup1-rfp	none
1000002202_20min_s5_cln2.3_pup1-rfp_none	510.89400000000023	135.738	11	20min_s5	yeGFP-CLN2	pup1-rfp	none
1000002202_20min_s5_cln2.3_pup1-rfp_none	557.9619999999995	128.02929999999998	12	20min_s5	yeGFP-CLN2	pup1-rfp	none
1000002202_20min_s5_cln2.3_pup1-rfp_none	605.864999999998	114.11866666666675	13	20min_s5	yeGFP-CLN2	pup1-rfp	none
1000002202_20min_s5_cln2.3_pup1-rfp_none	649.9270000000033	108.4689166666667	14	20min_s5	yeGFP-CLN2	pup1-rfp	none
1000002202_20min_s5_cln2.3_pup1-rfp_none	695.8479999999981	103.61777500000002	15	20min_s5	yeGFP-CLN2	pup1-rfp	none
1000002202_20min_s5_cln2.3_pup1-rfp_none	743.012999999999	94.01363333333327	16	20min_s5	yeGFP-CLN2	pup1-rfp	none
1000002202_20min_s5_cln2.3_pup1-rfp_none	790.3410000000003	85.35698333333336	17	20min_s5	yeGFP-CLN2	pup1-rfp	none
1000002202_20min_s5_cln2.3_pup1-rfp_none	836.6620000000039	81.90681666666673	18	20min_s5	yeGFP-CLN2	pup1-rfp	none
1000002202_20min_s5_cln2.3_pup1-rfp_none	880.106000000007	80.38422499999997	19	20min_s5	yeGFP-CLN2	pup1-rfp	none
1000002202_20min_s5_cln2.3_pup1-rfp_none	926.0459999999948	71.60751666666671	20	20min_s5	yeGFP-CLN2	pup1-rfp	none
1000002202_20min_s5_cln2.3_pup1-rfp_none	972.7030000000012	70.96226666666668	21	20min_s5	yeGFP-CLN2	pup1-rfp	none
1000002202_20min_s5_cln2.3_pup1-rfp_none	1017.8009999999996	66.41735000000004	22	20min_s5	yeGFP-CLN2	pup1-rfp	none
1000002202_20min_s5_cln2.3_pup1-rfp_none	1064.7940000000017	63.53993333333332	23	20min_s5	yeGFP-CLN2	pup1-rfp	none
1000002202_20min_s5_cln2.3_pup1-rfp_none	1111.3569999999963	61.08118333333337	24	20min_s5	yeGFP-CLN2	pup1-rfp	none
1000002202_20min_s5_cln2.3_pup1-rfp_none	1157.341999999997	54.43729166666665	25	20min_s5	yeGFP-CLN2	pup1-rfp	none
1000002202_20min_s5_cln2.3_pup1-rfp_none	1203.339	54.32226666666664	26	20min_s5	yeGFP-CLN2	pup1-rfp	none
1000002202_20min_s5_cln2.3_pup1-rfp_none	1250.7779999999984	48.30428333333335	27	20min_s5	yeGFP-CLN2	pup1-rfp	none
1000002202_20min_s5_cln2.3_pup1-rfp_none	1298.1679999999978	42.491733333333315	28	20min_s5	yeGFP-CLN2	pup1-rfp	none
1000002202_20min_s5_cln2.3_pup1-rfp_none	1346.5000000000073	23.48515000000002	29	20min_s5	yeGFP-CLN2	pup1-rfp	none
1000002202_20min_s5_cln2.3_pup1-rfp_none	1391.9960000000065	23.97518333333329	30	20min_s5	yeGFP-CLN2	pup1-rfp	none
1000002202_20min_s5_cln2.3_pup1-rfp_none	1438.8220000000074	25.9740166666667	31	20min_s5	yeGFP-CLN2	pup1-rfp	none
1000002202_20min_s7_cln2.3_pup1-rfp_none	0	127.47600000000008	1	20min_s7	yeGFP-CLN2	pup1-rfp	none
1000002202_20min_s7_cln2.3_pup1-rfp_none	87.93800000000192	108.17425384615387	2	20min_s7	yeGFP-CLN2	pup1-rfp	none
1000002202_20min_s7_cln2.3_pup1-rfp_none	137.61499999999796	94.4637871794873	3	20min_s7	yeGFP-CLN2	pup1-rfp	none
1000002202_20min_s7_cln2.3_pup1-rfp_none	183.28100000000268	100.25167243589752	4	20min_s7	yeGFP-CLN2	pup1-rfp	none
1000002202_20min_s7_cln2.3_pup1-rfp_none	228.5480000000025	84.98250769230779	5	20min_s7	yeGFP-CLN2	pup1-rfp	none
1000002202_20min_s7_cln2.3_pup1-rfp_none	275.1710000000021	79.56037692307697	6	20min_s7	yeGFP-CLN2	pup1-rfp	none
1000002202_20min_s7_cln2.3_pup1-rfp_none	319.73999999999796	71.91444615384614	7	20min_s7	yeGFP-CLN2	pup1-rfp	none
1000002202_20min_s7_cln2.3_pup1-rfp_none	367.14300000000367	57.22602756410261	8	20min_s7	yeGFP-CLN2	pup1-rfp	none
1000002202_20min_s7_cln2.3_pup1-rfp_none	414.2039999999979	51.3529634615385	9	20min_s7	yeGFP-CLN2	pup1-rfp	none
1000002202_20min_s7_cln2.3_pup1-rfp_none	459.2209999999978	64.7127076923077	10	20min_s7	yeGFP-CLN2	pup1-rfp	none
1000002202_20min_s7_cln2.3_pup1-rfp_none	506.77100000000064	63.75421153846154	11	20min_s7	yeGFP-CLN2	pup1-rfp	none
1000002202_20min_s7_cln2.3_pup1-rfp_none	552.7180000000008	76.96952435897435	12	20min_s7	yeGFP-CLN2	pup1-rfp	none
1000002202_20min_s7_cln2.3_pup1-rfp_none	601.2640000000029	60.57183333333338	13	20min_s7	yeGFP-CLN2	pup1-rfp	none
1000002202_20min_s7_cln2.3_pup1-rfp_none	645.6719999999987	58.6158846153846	14	20min_s7	yeGFP-CLN2	pup1-rfp	none
1000002202_20min_s7_cln2.3_pup1-rfp_none	690.900999999998	57.92611474358978	15	20min_s7	yeGFP-CLN2	pup1-rfp	none
1000002202_20min_s7_cln2.3_pup1-rfp_none	739.2710000000006	52.96364615384611	16	20min_s7	yeGFP-CLN2	pup1-rfp	none
1000002202_20min_s7_cln2.3_pup1-rfp_none	784.3790000000008	53.65932307692312	17	20min_s7	yeGFP-CLN2	pup1-rfp	none
1000002202_20min_s7_cln2.3_pup1-rfp_none	830.7160000000003	53.692938461538475	18	20min_s7	yeGFP-CLN2	pup1-rfp	none
1000002202_20min_s7_cln2.3_pup1-rfp_none	874.2550000000047	55.755372435897456	19	20min_s7	yeGFP-CLN2	pup1-rfp	none
1000002202_20min_s7_cln2.3_pup1-rfp_none	922.2520000000076	44.27981794871799	20	20min_s7	yeGFP-CLN2	pup1-rfp	none
1000002202_20min_s7_cln2.3_pup1-rfp_none	967.744000000006	47.79615128205124	21	20min_s7	yeGFP-CLN2	pup1-rfp	none
1000002202_20min_s7_cln2.3_pup1-rfp_none	1013.1929999999992	54.52826666666665	22	20min_s7	yeGFP-CLN2	pup1-rfp	none
1000002202_20min_s7_cln2.3_pup1-rfp_none	1060.725999999995	42.9906641025641	23	20min_s7	yeGFP-CLN2	pup1-rfp	none
1000002202_20min_s7_cln2.3_pup1-rfp_none	1106.4320000000007	45.892824358974366	24	20min_s7	yeGFP-CLN2	pup1-rfp	none
1000002202_20min_s7_cln2.3_pup1-rfp_none	1153.7140000000072	35.56774038461535	25	20min_s7	yeGFP-CLN2	pup1-rfp	none
1000002202_20min_s7_cln2.3_pup1-rfp_none	1200.2079999999987	37.404356410256405	26	20min_s7	yeGFP-CLN2	pup1-rfp	none
1000002202_20min_s7_cln2.3_pup1-rfp_none	1246.2219999999943	35.77513589743591	27	20min_s7	yeGFP-CLN2	pup1-rfp	none
1000002202_20min_s7_cln2.3_pup1-rfp_none	1293.7449999999951	42.57519487179485	28	20min_s7	yeGFP-CLN2	pup1-rfp	none
1000002202_20min_s7_cln2.3_pup1-rfp_none	1341.2079999999987	34.6061948717949	29	20min_s7	yeGFP-CLN2	pup1-rfp	none
1000002202_20min_s7_cln2.3_pup1-rfp_none	1386.7119999999995	28.6000358974359	30	20min_s7	yeGFP-CLN2	pup1-rfp	none
1000002202_20min_s7_cln2.3_pup1-rfp_none	1434.729999999996	34.20129230769231	31	20min_s7	yeGFP-CLN2	pup1-rfp	none
1000002204_20min_s3_cln2.3_pup1-rfp_none	0	431.9446250000001	1	20min_s3	yeGFP-CLN2	pup1-rfp	none
1000002204_20min_s3_cln2.3_pup1-rfp_none	89.5590000000011	379.5136	2	20min_s3	yeGFP-CLN2	pup1-rfp	none
1000002204_20min_s3_cln2.3_pup1-rfp_none	148.32600000000093	371.8186333333334	3	20min_s3	yeGFP-CLN2	pup1-rfp	none
1000002204_20min_s3_cln2.3_pup1-rfp_none	193.85399999999936	319.84419166666675	4	20min_s3	yeGFP-CLN2	pup1-rfp	none
1000002204_20min_s3_cln2.3_pup1-rfp_none	240.81499999999505	305.5258250000002	5	20min_s3	yeGFP-CLN2	pup1-rfp	none
1000002204_20min_s3_cln2.3_pup1-rfp_none	285.06499999999505	297.69742499999995	6	20min_s3	yeGFP-CLN2	pup1-rfp	none
1000002204_20min_s3_cln2.3_pup1-rfp_none	331.3229999999967	273.90885	7	20min_s3	yeGFP-CLN2	pup1-rfp	none
1000002204_20min_s3_cln2.3_pup1-rfp_none	378.5109999999986	242.66188333333344	8	20min_s3	yeGFP-CLN2	pup1-rfp	none
1000002204_20min_s3_cln2.3_pup1-rfp_none	425.8839999999982	229.14605000000003	9	20min_s3	yeGFP-CLN2	pup1-rfp	none
1000002204_20min_s3_cln2.3_pup1-rfp_none	470.3209999999963	210.016025	10	20min_s3	yeGFP-CLN2	pup1-rfp	none
1000002204_20min_s3_cln2.3_pup1-rfp_none	516.739999999998	187.223125	11	20min_s3	yeGFP-CLN2	pup1-rfp	none
1000002204_20min_s3_cln2.3_pup1-rfp_none	564.3410000000003	179.74371666666664	12	20min_s3	yeGFP-CLN2	pup1-rfp	none
1000002204_20min_s3_cln2.3_pup1-rfp_none	611.3319999999949	162.63645833333342	13	20min_s3	yeGFP-CLN2	pup1-rfp	none
1000002204_20min_s3_cln2.3_pup1-rfp_none	657.101999999999	148.36787500000003	14	20min_s3	yeGFP-CLN2	pup1-rfp	none
1000002204_20min_s3_cln2.3_pup1-rfp_none	702.314999999995	141.24431666666672	15	20min_s3	yeGFP-CLN2	pup1-rfp	none
1000002204_20min_s3_cln2.3_pup1-rfp_none	748.8559999999998	126.69667499999996	16	20min_s3	yeGFP-CLN2	pup1-rfp	none
1000002204_20min_s3_cln2.3_pup1-rfp_none	797.051999999996	119.23027500000008	17	20min_s3	yeGFP-CLN2	pup1-rfp	none
1000002204_20min_s3_cln2.3_pup1-rfp_none	841.8650000000052	93.69790000000002	18	20min_s3	yeGFP-CLN2	pup1-rfp	none
1000002204_20min_s3_cln2.3_pup1-rfp_none	886.851999999999	100.68676666666664	19	20min_s3	yeGFP-CLN2	pup1-rfp	none
1000002204_20min_s3_cln2.3_pup1-rfp_none	932.5169999999924	92.35568333333336	20	20min_s3	yeGFP-CLN2	pup1-rfp	none
1000002204_20min_s3_cln2.3_pup1-rfp_none	979.395000000004	82.07426666666665	21	20min_s3	yeGFP-CLN2	pup1-rfp	none
1000002204_20min_s3_cln2.3_pup1-rfp_none	1023.8380000000034	77.70576666666669	22	20min_s3	yeGFP-CLN2	pup1-rfp	none
1000002204_20min_s3_cln2.3_pup1-rfp_none	1072.0129999999915	73.13530833333334	23	20min_s3	yeGFP-CLN2	pup1-rfp	none
1000002204_20min_s3_cln2.3_pup1-rfp_none	1117.198000000004	64.9427666666667	24	20min_s3	yeGFP-CLN2	pup1-rfp	none
1000002204_20min_s3_cln2.3_pup1-rfp_none	1163.6110000000044	63.40225000000001	25	20min_s3	yeGFP-CLN2	pup1-rfp	none
1000002204_20min_s3_cln2.3_pup1-rfp_none	1209.3610000000044	59.11818333333337	26	20min_s3	yeGFP-CLN2	pup1-rfp	none
1000002204_20min_s3_cln2.3_pup1-rfp_none	1256.3680000000022	53.75449166666669	27	20min_s3	yeGFP-CLN2	pup1-rfp	none
1000002204_20min_s3_cln2.3_pup1-rfp_none	1304.8859999999986	50.1593583333333	28	20min_s3	yeGFP-CLN2	pup1-rfp	none
1000002204_20min_s3_cln2.3_pup1-rfp_none	1351.847999999998	47.72523333333338	29	20min_s3	yeGFP-CLN2	pup1-rfp	none
1000002204_20min_s3_cln2.3_pup1-rfp_none	1398.8859999999986	47.466391666666624	30	20min_s3	yeGFP-CLN2	pup1-rfp	none
1000002204_20min_s3_cln2.3_pup1-rfp_none	1445.1359999999986	44.69735000000003	31	20min_s3	yeGFP-CLN2	pup1-rfp	none
1000002204_20min_s7_cln2.3_pup1-rfp_none	0	402.87200000000007	1	20min_s7	yeGFP-CLN2	pup1-rfp	none
1000002204_20min_s7_cln2.3_pup1-rfp_none	87.93800000000192	363.9322538461538	2	20min_s7	yeGFP-CLN2	pup1-rfp	none
1000002204_20min_s7_cln2.3_pup1-rfp_none	137.61499999999796	339.19778717948725	3	20min_s7	yeGFP-CLN2	pup1-rfp	none
1000002204_20min_s7_cln2.3_pup1-rfp_none	183.28100000000268	350.7676724358975	4	20min_s7	yeGFP-CLN2	pup1-rfp	none
1000002204_20min_s7_cln2.3_pup1-rfp_none	228.5480000000025	295.01750769230784	5	20min_s7	yeGFP-CLN2	pup1-rfp	none
1000002204_20min_s7_cln2.3_pup1-rfp_none	275.1710000000021	294.5073769230769	6	20min_s7	yeGFP-CLN2	pup1-rfp	none
1000002204_20min_s7_cln2.3_pup1-rfp_none	319.73999999999796	265.0624461538461	7	20min_s7	yeGFP-CLN2	pup1-rfp	none
1000002204_20min_s7_cln2.3_pup1-rfp_none	367.14300000000367	246.23002756410256	8	20min_s7	yeGFP-CLN2	pup1-rfp	none
1000002204_20min_s7_cln2.3_pup1-rfp_none	414.2039999999979	213.4329634615385	9	20min_s7	yeGFP-CLN2	pup1-rfp	none
1000002204_20min_s7_cln2.3_pup1-rfp_none	459.2209999999978	213.84670769230772	10	20min_s7	yeGFP-CLN2	pup1-rfp	none
1000002204_20min_s7_cln2.3_pup1-rfp_none	506.77100000000064	191.02821153846153	11	20min_s7	yeGFP-CLN2	pup1-rfp	none
1000002204_20min_s7_cln2.3_pup1-rfp_none	552.7180000000008	191.78352435897432	12	20min_s7	yeGFP-CLN2	pup1-rfp	none
1000002204_20min_s7_cln2.3_pup1-rfp_none	601.2640000000029	167.61083333333335	13	20min_s7	yeGFP-CLN2	pup1-rfp	none
1000002204_20min_s7_cln2.3_pup1-rfp_none	645.6719999999987	157.88388461538463	14	20min_s7	yeGFP-CLN2	pup1-rfp	none
1000002204_20min_s7_cln2.3_pup1-rfp_none	690.900999999998	151.9781147435898	15	20min_s7	yeGFP-CLN2	pup1-rfp	none
1000002204_20min_s7_cln2.3_pup1-rfp_none	739.2710000000006	131.41664615384616	16	20min_s7	yeGFP-CLN2	pup1-rfp	none
1000002204_20min_s7_cln2.3_pup1-rfp_none	784.3790000000008	129.63132307692314	17	20min_s7	yeGFP-CLN2	pup1-rfp	none
1000002204_20min_s7_cln2.3_pup1-rfp_none	830.7160000000003	119.02993846153846	18	20min_s7	yeGFP-CLN2	pup1-rfp	none
1000002204_20min_s7_cln2.3_pup1-rfp_none	874.2550000000047	113.85537243589742	19	20min_s7	yeGFP-CLN2	pup1-rfp	none
1000002204_20min_s7_cln2.3_pup1-rfp_none	922.2520000000076	93.27581794871796	20	20min_s7	yeGFP-CLN2	pup1-rfp	none
1000002204_20min_s7_cln2.3_pup1-rfp_none	967.744000000006	96.66715128205128	21	20min_s7	yeGFP-CLN2	pup1-rfp	none
1000002204_20min_s7_cln2.3_pup1-rfp_none	1013.1929999999992	90.41926666666669	22	20min_s7	yeGFP-CLN2	pup1-rfp	none
1000002204_20min_s7_cln2.3_pup1-rfp_none	1060.725999999995	73.32766410256409	23	20min_s7	yeGFP-CLN2	pup1-rfp	none
1000002204_20min_s7_cln2.3_pup1-rfp_none	1106.4320000000007	69.32982435897438	24	20min_s7	yeGFP-CLN2	pup1-rfp	none
1000002204_20min_s7_cln2.3_pup1-rfp_none	1153.7140000000072	59.4957403846154	25	20min_s7	yeGFP-CLN2	pup1-rfp	none
1000002204_20min_s7_cln2.3_pup1-rfp_none	1200.2079999999987	56.43535641025641	26	20min_s7	yeGFP-CLN2	pup1-rfp	none
1000002204_20min_s7_cln2.3_pup1-rfp_none	1246.2219999999943	46.85413589743586	27	20min_s7	yeGFP-CLN2	pup1-rfp	none
1000002204_20min_s7_cln2.3_pup1-rfp_none	1293.7449999999951	46.132194871794866	28	20min_s7	yeGFP-CLN2	pup1-rfp	none
1000002204_20min_s7_cln2.3_pup1-rfp_none	1341.2079999999987	40.0651948717949	29	20min_s7	yeGFP-CLN2	pup1-rfp	none
1000002204_20min_s7_cln2.3_pup1-rfp_none	1386.7119999999995	33.67103589743587	30	20min_s7	yeGFP-CLN2	pup1-rfp	none
1000002204_20min_s7_cln2.3_pup1-rfp_none	1434.729999999996	36.51829230769232	31	20min_s7	yeGFP-CLN2	pup1-rfp	none
1000002205_20min_s5_cln2.3_pup1-rfp_none	0	248.5335	1	20min_s5	yeGFP-CLN2	pup1-rfp	none
1000002205_20min_s5_cln2.3_pup1-rfp_none	88.00400000000081	251.9061	2	20min_s5	yeGFP-CLN2	pup1-rfp	none
1000002205_20min_s5_cln2.3_pup1-rfp_none	141.87799999999697	184.4494666666668	3	20min_s5	yeGFP-CLN2	pup1-rfp	none
1000002205_20min_s5_cln2.3_pup1-rfp_none	188.34599999999773	194.69519166666672	4	20min_s5	yeGFP-CLN2	pup1-rfp	none
1000002205_20min_s5_cln2.3_pup1-rfp_none	234.3709999999992	155.71153333333345	5	20min_s5	yeGFP-CLN2	pup1-rfp	none
1000002205_20min_s5_cln2.3_pup1-rfp_none	279.3600000000006	152.73213333333337	6	20min_s5	yeGFP-CLN2	pup1-rfp	none
1000002205_20min_s5_cln2.3_pup1-rfp_none	324.3139999999985	152.0151833333333	7	20min_s5	yeGFP-CLN2	pup1-rfp	none
1000002205_20min_s5_cln2.3_pup1-rfp_none	372.3600000000006	143.58609166666673	8	20min_s5	yeGFP-CLN2	pup1-rfp	none
1000002205_20min_s5_cln2.3_pup1-rfp_none	419.3199999999997	116.5622583333334	9	20min_s5	yeGFP-CLN2	pup1-rfp	none
1000002205_20min_s5_cln2.3_pup1-rfp_none	464.2900000000009	125.61331666666666	10	20min_s5	yeGFP-CLN2	pup1-rfp	none
1000002205_20min_s5_cln2.3_pup1-rfp_none	510.89400000000023	105.589	11	20min_s5	yeGFP-CLN2	pup1-rfp	none
1000002205_20min_s5_cln2.3_pup1-rfp_none	557.9619999999995	108.4703	12	20min_s5	yeGFP-CLN2	pup1-rfp	none
1000002205_20min_s5_cln2.3_pup1-rfp_none	605.864999999998	93.20566666666676	13	20min_s5	yeGFP-CLN2	pup1-rfp	none
1000002205_20min_s5_cln2.3_pup1-rfp_none	649.9270000000033	82.52491666666668	14	20min_s5	yeGFP-CLN2	pup1-rfp	none
1000002205_20min_s5_cln2.3_pup1-rfp_none	695.8479999999981	85.20577500000005	15	20min_s5	yeGFP-CLN2	pup1-rfp	none
1000002205_20min_s5_cln2.3_pup1-rfp_none	743.012999999999	72.42263333333328	16	20min_s5	yeGFP-CLN2	pup1-rfp	none
1000002205_20min_s5_cln2.3_pup1-rfp_none	790.3410000000003	68.86298333333339	17	20min_s5	yeGFP-CLN2	pup1-rfp	none
1000002205_20min_s5_cln2.3_pup1-rfp_none	836.6620000000039	74.66481666666671	18	20min_s5	yeGFP-CLN2	pup1-rfp	none
1000002205_20min_s5_cln2.3_pup1-rfp_none	880.106000000007	66.361225	19	20min_s5	yeGFP-CLN2	pup1-rfp	none
1000002205_20min_s5_cln2.3_pup1-rfp_none	926.0459999999948	52.389516666666694	20	20min_s5	yeGFP-CLN2	pup1-rfp	none
1000002205_20min_s5_cln2.3_pup1-rfp_none	972.7030000000012	56.73626666666668	21	20min_s5	yeGFP-CLN2	pup1-rfp	none
1000002205_20min_s5_cln2.3_pup1-rfp_none	1017.8009999999996	50.24035000000002	22	20min_s5	yeGFP-CLN2	pup1-rfp	none
1000002205_20min_s5_cln2.3_pup1-rfp_none	1064.7940000000017	46.6899333333333	23	20min_s5	yeGFP-CLN2	pup1-rfp	none
1000002205_20min_s5_cln2.3_pup1-rfp_none	1111.3569999999963	48.39218333333335	24	20min_s5	yeGFP-CLN2	pup1-rfp	none
1000002205_20min_s5_cln2.3_pup1-rfp_none	1157.341999999997	39.68929166666666	25	20min_s5	yeGFP-CLN2	pup1-rfp	none
1000002205_20min_s5_cln2.3_pup1-rfp_none	1203.339	35.285266666666665	26	20min_s5	yeGFP-CLN2	pup1-rfp	none
1000002205_20min_s5_cln2.3_pup1-rfp_none	1250.7779999999984	32.56828333333336	27	20min_s5	yeGFP-CLN2	pup1-rfp	none
1000002205_20min_s5_cln2.3_pup1-rfp_none	1298.1679999999978	28.527733333333316	28	20min_s5	yeGFP-CLN2	pup1-rfp	none
1000002205_20min_s5_cln2.3_pup1-rfp_none	1346.5000000000073	8.812150000000017	29	20min_s5	yeGFP-CLN2	pup1-rfp	none
1000002205_20min_s5_cln2.3_pup1-rfp_none	1391.9960000000065	8.343183333333286	30	20min_s5	yeGFP-CLN2	pup1-rfp	none
1000002205_20min_s5_cln2.3_pup1-rfp_none	1438.8220000000074	10.398016666666678	31	20min_s5	yeGFP-CLN2	pup1-rfp	none
1000002205_20min_s7_cln2.3_pup1-rfp_none	0	177.76800000000003	1	20min_s7	yeGFP-CLN2	pup1-rfp	none
1000002205_20min_s7_cln2.3_pup1-rfp_none	87.93800000000192	156.69825384615388	2	20min_s7	yeGFP-CLN2	pup1-rfp	none
1000002205_20min_s7_cln2.3_pup1-rfp_none	137.61499999999796	136.98978717948725	3	20min_s7	yeGFP-CLN2	pup1-rfp	none
1000002205_20min_s7_cln2.3_pup1-rfp_none	183.28100000000268	146.8386724358975	4	20min_s7	yeGFP-CLN2	pup1-rfp	none
1000002205_20min_s7_cln2.3_pup1-rfp_none	228.5480000000025	125.2205076923078	5	20min_s7	yeGFP-CLN2	pup1-rfp	none
1000002205_20min_s7_cln2.3_pup1-rfp_none	275.1710000000021	116.72737692307696	6	20min_s7	yeGFP-CLN2	pup1-rfp	none
1000002205_20min_s7_cln2.3_pup1-rfp_none	319.73999999999796	107.67044615384616	7	20min_s7	yeGFP-CLN2	pup1-rfp	none
1000002205_20min_s7_cln2.3_pup1-rfp_none	367.14300000000367	85.24002756410262	8	20min_s7	yeGFP-CLN2	pup1-rfp	none
1000002205_20min_s7_cln2.3_pup1-rfp_none	414.2039999999979	76.07996346153854	9	20min_s7	yeGFP-CLN2	pup1-rfp	none
1000002205_20min_s7_cln2.3_pup1-rfp_none	459.2209999999978	86.69670769230768	10	20min_s7	yeGFP-CLN2	pup1-rfp	none
1000002205_20min_s7_cln2.3_pup1-rfp_none	506.77100000000064	81.17721153846153	11	20min_s7	yeGFP-CLN2	pup1-rfp	none
1000002205_20min_s7_cln2.3_pup1-rfp_none	552.7180000000008	90.48152435897435	12	20min_s7	yeGFP-CLN2	pup1-rfp	none
1000002205_20min_s7_cln2.3_pup1-rfp_none	601.2640000000029	70.5928333333334	13	20min_s7	yeGFP-CLN2	pup1-rfp	none
1000002205_20min_s7_cln2.3_pup1-rfp_none	645.6719999999987	69.59588461538462	14	20min_s7	yeGFP-CLN2	pup1-rfp	none
1000002205_20min_s7_cln2.3_pup1-rfp_none	690.900999999998	66.32311474358977	15	20min_s7	yeGFP-CLN2	pup1-rfp	none
1000002205_20min_s7_cln2.3_pup1-rfp_none	739.2710000000006	58.07364615384613	16	20min_s7	yeGFP-CLN2	pup1-rfp	none
1000002205_20min_s7_cln2.3_pup1-rfp_none	784.3790000000008	58.40832307692314	17	20min_s7	yeGFP-CLN2	pup1-rfp	none
1000002205_20min_s7_cln2.3_pup1-rfp_none	830.7160000000003	52.91993846153851	18	20min_s7	yeGFP-CLN2	pup1-rfp	none
1000002205_20min_s7_cln2.3_pup1-rfp_none	874.2550000000047	59.51037243589745	19	20min_s7	yeGFP-CLN2	pup1-rfp	none
1000002205_20min_s7_cln2.3_pup1-rfp_none	922.2520000000076	44.46981794871799	20	20min_s7	yeGFP-CLN2	pup1-rfp	none
1000002205_20min_s7_cln2.3_pup1-rfp_none	967.744000000006	47.15515128205128	21	20min_s7	yeGFP-CLN2	pup1-rfp	none
1000002205_20min_s7_cln2.3_pup1-rfp_none	1013.1929999999992	52.18826666666668	22	20min_s7	yeGFP-CLN2	pup1-rfp	none
1000002205_20min_s7_cln2.3_pup1-rfp_none	1060.725999999995	39.61966410256406	23	20min_s7	yeGFP-CLN2	pup1-rfp	none
1000002205_20min_s7_cln2.3_pup1-rfp_none	1106.4320000000007	42.235824358974384	24	20min_s7	yeGFP-CLN2	pup1-rfp	none
1000002205_20min_s7_cln2.3_pup1-rfp_none	1153.7140000000072	29.92174038461539	25	20min_s7	yeGFP-CLN2	pup1-rfp	none
1000002205_20min_s7_cln2.3_pup1-rfp_none	1200.2079999999987	26.535356410256433	26	20min_s7	yeGFP-CLN2	pup1-rfp	none
1000002205_20min_s7_cln2.3_pup1-rfp_none	1246.2219999999943	31.60813589743588	27	20min_s7	yeGFP-CLN2	pup1-rfp	none
1000002205_20min_s7_cln2.3_pup1-rfp_none	1293.7449999999951	33.91919487179484	28	20min_s7	yeGFP-CLN2	pup1-rfp	none
1000002205_20min_s7_cln2.3_pup1-rfp_none	1341.2079999999987	27.1421948717949	29	20min_s7	yeGFP-CLN2	pup1-rfp	none
1000002205_20min_s7_cln2.3_pup1-rfp_none	1386.7119999999995	22.79203589743591	30	20min_s7	yeGFP-CLN2	pup1-rfp	none
1000002205_20min_s7_cln2.3_pup1-rfp_none	1434.729999999996	26.488292307692348	31	20min_s7	yeGFP-CLN2	pup1-rfp	none
1000002206_20min_s3_cln2.3_pup1-rfp_none	0	471.506625	1	20min_s3	yeGFP-CLN2	pup1-rfp	none
1000002206_20min_s3_cln2.3_pup1-rfp_none	89.5590000000011	432.3876	2	20min_s3	yeGFP-CLN2	pup1-rfp	none
1000002206_20min_s3_cln2.3_pup1-rfp_none	148.32600000000093	399.56763333333345	3	20min_s3	yeGFP-CLN2	pup1-rfp	none
1000002206_20min_s3_cln2.3_pup1-rfp_none	193.85399999999936	367.9511916666667	4	20min_s3	yeGFP-CLN2	pup1-rfp	none
1000002206_20min_s3_cln2.3_pup1-rfp_none	240.81499999999505	343.3388250000002	5	20min_s3	yeGFP-CLN2	pup1-rfp	none
1000002206_20min_s3_cln2.3_pup1-rfp_none	285.06499999999505	323.53542500000003	6	20min_s3	yeGFP-CLN2	pup1-rfp	none
1000002206_20min_s3_cln2.3_pup1-rfp_none	331.3229999999967	298.57885000000005	7	20min_s3	yeGFP-CLN2	pup1-rfp	none
1000002206_20min_s3_cln2.3_pup1-rfp_none	378.5109999999986	273.81288333333345	8	20min_s3	yeGFP-CLN2	pup1-rfp	none
1000002206_20min_s3_cln2.3_pup1-rfp_none	425.8839999999982	254.50605000000004	9	20min_s3	yeGFP-CLN2	pup1-rfp	none
1000002206_20min_s3_cln2.3_pup1-rfp_none	470.3209999999963	241.982025	10	20min_s3	yeGFP-CLN2	pup1-rfp	none
1000002206_20min_s3_cln2.3_pup1-rfp_none	516.739999999998	222.21012500000003	11	20min_s3	yeGFP-CLN2	pup1-rfp	none
1000002206_20min_s3_cln2.3_pup1-rfp_none	564.3410000000003	205.97271666666668	12	20min_s3	yeGFP-CLN2	pup1-rfp	none
1000002206_20min_s3_cln2.3_pup1-rfp_none	611.3319999999949	194.7454583333334	13	20min_s3	yeGFP-CLN2	pup1-rfp	none
1000002206_20min_s3_cln2.3_pup1-rfp_none	657.101999999999	185.651875	14	20min_s3	yeGFP-CLN2	pup1-rfp	none
1000002206_20min_s3_cln2.3_pup1-rfp_none	702.314999999995	169.0673166666667	15	20min_s3	yeGFP-CLN2	pup1-rfp	none
1000002206_20min_s3_cln2.3_pup1-rfp_none	748.8559999999998	159.40067499999998	16	20min_s3	yeGFP-CLN2	pup1-rfp	none
1000002206_20min_s3_cln2.3_pup1-rfp_none	797.051999999996	158.85427500000003	17	20min_s3	yeGFP-CLN2	pup1-rfp	none
1000002206_20min_s3_cln2.3_pup1-rfp_none	841.8650000000052	137.3709	18	20min_s3	yeGFP-CLN2	pup1-rfp	none
1000002206_20min_s3_cln2.3_pup1-rfp_none	886.851999999999	134.55376666666666	19	20min_s3	yeGFP-CLN2	pup1-rfp	none
1000002206_20min_s3_cln2.3_pup1-rfp_none	932.5169999999924	134.63268333333338	20	20min_s3	yeGFP-CLN2	pup1-rfp	none
1000002206_20min_s3_cln2.3_pup1-rfp_none	979.395000000004	125.86826666666664	21	20min_s3	yeGFP-CLN2	pup1-rfp	none
1000002206_20min_s3_cln2.3_pup1-rfp_none	1023.8380000000034	116.6237666666667	22	20min_s3	yeGFP-CLN2	pup1-rfp	none
1000002206_20min_s3_cln2.3_pup1-rfp_none	1072.0129999999915	113.40230833333334	23	20min_s3	yeGFP-CLN2	pup1-rfp	none
1000002206_20min_s3_cln2.3_pup1-rfp_none	1117.198000000004	103.70676666666672	24	20min_s3	yeGFP-CLN2	pup1-rfp	none
1000002206_20min_s3_cln2.3_pup1-rfp_none	1163.6110000000044	104.78725	25	20min_s3	yeGFP-CLN2	pup1-rfp	none
1000002206_20min_s3_cln2.3_pup1-rfp_none	1209.3610000000044	93.42118333333336	26	20min_s3	yeGFP-CLN2	pup1-rfp	none
1000002206_20min_s3_cln2.3_pup1-rfp_none	1256.3680000000022	89.22149166666668	27	20min_s3	yeGFP-CLN2	pup1-rfp	none
1000002206_20min_s3_cln2.3_pup1-rfp_none	1304.8859999999986	86.99735833333332	28	20min_s3	yeGFP-CLN2	pup1-rfp	none
1000002206_20min_s3_cln2.3_pup1-rfp_none	1351.847999999998	85.27523333333333	29	20min_s3	yeGFP-CLN2	pup1-rfp	none
1000002206_20min_s3_cln2.3_pup1-rfp_none	1398.8859999999986	78.14339166666664	30	20min_s3	yeGFP-CLN2	pup1-rfp	none
1000002206_20min_s3_cln2.3_pup1-rfp_none	1445.1359999999986	75.61535000000003	31	20min_s3	yeGFP-CLN2	pup1-rfp	none
1000002206_20min_s5_cln2.3_pup1-rfp_none	0	376.8225	1	20min_s5	yeGFP-CLN2	pup1-rfp	none
1000002206_20min_s5_cln2.3_pup1-rfp_none	88.00400000000081	328.8461000000001	2	20min_s5	yeGFP-CLN2	pup1-rfp	none
1000002206_20min_s5_cln2.3_pup1-rfp_none	141.87799999999697	288.6274666666668	3	20min_s5	yeGFP-CLN2	pup1-rfp	none
1000002206_20min_s5_cln2.3_pup1-rfp_none	188.34599999999773	281.9631916666668	4	20min_s5	yeGFP-CLN2	pup1-rfp	none
1000002206_20min_s5_cln2.3_pup1-rfp_none	234.3709999999992	258.89453333333347	5	20min_s5	yeGFP-CLN2	pup1-rfp	none
1000002206_20min_s5_cln2.3_pup1-rfp_none	279.3600000000006	265.56213333333335	6	20min_s5	yeGFP-CLN2	pup1-rfp	none
1000002206_20min_s5_cln2.3_pup1-rfp_none	324.3139999999985	241.13618333333332	7	20min_s5	yeGFP-CLN2	pup1-rfp	none
1000002206_20min_s5_cln2.3_pup1-rfp_none	372.3600000000006	236.33409166666672	8	20min_s5	yeGFP-CLN2	pup1-rfp	none
1000002206_20min_s5_cln2.3_pup1-rfp_none	419.3199999999997	218.59225833333335	9	20min_s5	yeGFP-CLN2	pup1-rfp	none
1000002206_20min_s5_cln2.3_pup1-rfp_none	464.2900000000009	207.07331666666673	10	20min_s5	yeGFP-CLN2	pup1-rfp	none
1000002206_20min_s5_cln2.3_pup1-rfp_none	510.89400000000023	193.86400000000003	11	20min_s5	yeGFP-CLN2	pup1-rfp	none
1000002206_20min_s5_cln2.3_pup1-rfp_none	557.9619999999995	183.26029999999997	12	20min_s5	yeGFP-CLN2	pup1-rfp	none
1000002206_20min_s5_cln2.3_pup1-rfp_none	605.864999999998	165.02066666666676	13	20min_s5	yeGFP-CLN2	pup1-rfp	none
1000002206_20min_s5_cln2.3_pup1-rfp_none	649.9270000000033	160.2829166666667	14	20min_s5	yeGFP-CLN2	pup1-rfp	none
1000002206_20min_s5_cln2.3_pup1-rfp_none	695.8479999999981	148.65577500000003	15	20min_s5	yeGFP-CLN2	pup1-rfp	none
1000002206_20min_s5_cln2.3_pup1-rfp_none	743.012999999999	138.09463333333332	16	20min_s5	yeGFP-CLN2	pup1-rfp	none
1000002206_20min_s5_cln2.3_pup1-rfp_none	790.3410000000003	129.50598333333335	17	20min_s5	yeGFP-CLN2	pup1-rfp	none
1000002206_20min_s5_cln2.3_pup1-rfp_none	836.6620000000039	115.95981666666673	18	20min_s5	yeGFP-CLN2	pup1-rfp	none
1000002206_20min_s5_cln2.3_pup1-rfp_none	880.106000000007	109.97522499999998	19	20min_s5	yeGFP-CLN2	pup1-rfp	none
1000002206_20min_s5_cln2.3_pup1-rfp_none	926.0459999999948	103.88551666666672	20	20min_s5	yeGFP-CLN2	pup1-rfp	none
1000002206_20min_s5_cln2.3_pup1-rfp_none	972.7030000000012	96.37326666666668	21	20min_s5	yeGFP-CLN2	pup1-rfp	none
1000002206_20min_s5_cln2.3_pup1-rfp_none	1017.8009999999996	100.67935000000004	22	20min_s5	yeGFP-CLN2	pup1-rfp	none
1000002206_20min_s5_cln2.3_pup1-rfp_none	1064.7940000000017	95.43093333333329	23	20min_s5	yeGFP-CLN2	pup1-rfp	none
1000002206_20min_s5_cln2.3_pup1-rfp_none	1111.3569999999963	86.00818333333333	24	20min_s5	yeGFP-CLN2	pup1-rfp	none
1000002206_20min_s5_cln2.3_pup1-rfp_none	1157.341999999997	75.63929166666665	25	20min_s5	yeGFP-CLN2	pup1-rfp	none
1000002206_20min_s5_cln2.3_pup1-rfp_none	1203.339	74.75126666666668	26	20min_s5	yeGFP-CLN2	pup1-rfp	none
1000002206_20min_s5_cln2.3_pup1-rfp_none	1250.7779999999984	67.26228333333333	27	20min_s5	yeGFP-CLN2	pup1-rfp	none
1000002206_20min_s5_cln2.3_pup1-rfp_none	1298.1679999999978	61.72473333333332	28	20min_s5	yeGFP-CLN2	pup1-rfp	none
1000002206_20min_s5_cln2.3_pup1-rfp_none	1346.5000000000073	38.50115000000004	29	20min_s5	yeGFP-CLN2	pup1-rfp	none
1000002206_20min_s5_cln2.3_pup1-rfp_none	1391.9960000000065	38.4121833333333	30	20min_s5	yeGFP-CLN2	pup1-rfp	none
1000002206_20min_s5_cln2.3_pup1-rfp_none	1438.8220000000074	37.51101666666668	31	20min_s5	yeGFP-CLN2	pup1-rfp	none
1000002206_20min_s6_cln2.3_pup1-rfp_none	0	398.5026363636364	1	20min_s6	yeGFP-CLN2	pup1-rfp	none
1000002206_20min_s6_cln2.3_pup1-rfp_none	88.21800000000076	353.3292818181818	2	20min_s6	yeGFP-CLN2	pup1-rfp	none
1000002206_20min_s6_cln2.3_pup1-rfp_none	139.54200000000128	346.7134515151515	3	20min_s6	yeGFP-CLN2	pup1-rfp	none
1000002206_20min_s6_cln2.3_pup1-rfp_none	186.06199999999808	327.0908053030304	4	20min_s6	yeGFP-CLN2	pup1-rfp	none
1000002206_20min_s6_cln2.3_pup1-rfp_none	231.47899999999936	310.6270181818183	5	20min_s6	yeGFP-CLN2	pup1-rfp	none
1000002206_20min_s6_cln2.3_pup1-rfp_none	276.99699999999575	284.02084545454545	6	20min_s6	yeGFP-CLN2	pup1-rfp	none
1000002206_20min_s6_cln2.3_pup1-rfp_none	322.0460000000021	266.36705454545455	7	20min_s6	yeGFP-CLN2	pup1-rfp	none
1000002206_20min_s6_cln2.3_pup1-rfp_none	369.6540000000022	245.98498560606072	8	20min_s6	yeGFP-CLN2	pup1-rfp	none
1000002206_20min_s6_cln2.3_pup1-rfp_none	416.60399999999936	226.06087954545464	9	20min_s6	yeGFP-CLN2	pup1-rfp	none
1000002206_20min_s6_cln2.3_pup1-rfp_none	461.7189999999973	218.1301272727273	10	20min_s6	yeGFP-CLN2	pup1-rfp	none
1000002206_20min_s6_cln2.3_pup1-rfp_none	508.6299999999974	199.03347727272728	11	20min_s6	yeGFP-CLN2	pup1-rfp	none
1000002206_20min_s6_cln2.3_pup1-rfp_none	555.5270000000019	189.40103484848484	12	20min_s6	yeGFP-CLN2	pup1-rfp	none
1000002206_20min_s6_cln2.3_pup1-rfp_none	604.1039999999994	172.00710606060613	13	20min_s6	yeGFP-CLN2	pup1-rfp	none
1000002206_20min_s6_cln2.3_pup1-rfp_none	647.9939999999988	160.71731818181814	14	20min_s6	yeGFP-CLN2	pup1-rfp	none
1000002206_20min_s6_cln2.3_pup1-rfp_none	693.1259999999966	148.81919166666668	15	20min_s6	yeGFP-CLN2	pup1-rfp	none
1000002206_20min_s6_cln2.3_pup1-rfp_none	741.1319999999978	136.65034545454546	16	20min_s6	yeGFP-CLN2	pup1-rfp	none
1000002206_20min_s6_cln2.3_pup1-rfp_none	787.476999999999	131.5117636363637	17	20min_s6	yeGFP-CLN2	pup1-rfp	none
1000002206_20min_s6_cln2.3_pup1-rfp_none	833.6059999999925	127.86103636363642	18	20min_s6	yeGFP-CLN2	pup1-rfp	none
1000002206_20min_s6_cln2.3_pup1-rfp_none	877.1039999999994	116.5733234848485	19	20min_s6	yeGFP-CLN2	pup1-rfp	none
1000002206_20min_s6_cln2.3_pup1-rfp_none	924.3470000000016	113.46579696969702	20	20min_s6	yeGFP-CLN2	pup1-rfp	none
1000002206_20min_s6_cln2.3_pup1-rfp_none	970.1019999999916	105.50913030303026	21	20min_s6	yeGFP-CLN2	pup1-rfp	none
1000002206_20min_s6_cln2.3_pup1-rfp_none	1015.6329999999944	102.3675393939394	22	20min_s6	yeGFP-CLN2	pup1-rfp	none
1000002206_20min_s6_cln2.3_pup1-rfp_none	1063.5049999999974	100.41761515151512	23	20min_s6	yeGFP-CLN2	pup1-rfp	none
1000002206_20min_s6_cln2.3_pup1-rfp_none	1109.1510000000053	90.5245166666667	24	20min_s6	yeGFP-CLN2	pup1-rfp	none
1000002206_20min_s6_cln2.3_pup1-rfp_none	1155.809000000001	90.46521590909089	25	20min_s6	yeGFP-CLN2	pup1-rfp	none
1000002206_20min_s6_cln2.3_pup1-rfp_none	1201.186999999998	79.58116060606065	26	20min_s6	yeGFP-CLN2	pup1-rfp	none
1000002206_20min_s6_cln2.3_pup1-rfp_none	1248.6510000000053	86.12454848484848	27	20min_s6	yeGFP-CLN2	pup1-rfp	none
1000002206_20min_s6_cln2.3_pup1-rfp_none	1295.969999999994	81.34046060606056	28	20min_s6	yeGFP-CLN2	pup1-rfp	none
1000002206_20min_s6_cln2.3_pup1-rfp_none	1343.6059999999925	87.6458242424243	29	20min_s6	yeGFP-CLN2	pup1-rfp	none
1000002206_20min_s6_cln2.3_pup1-rfp_none	1389.3759999999966	74.43735757575757	30	20min_s6	yeGFP-CLN2	pup1-rfp	none
1000002206_20min_s6_cln2.3_pup1-rfp_none	1436.6549999999916	70.33160000000001	31	20min_s6	yeGFP-CLN2	pup1-rfp	none
1000002206_20min_s7_cln2.3_pup1-rfp_none	0	207.99200000000008	1	20min_s7	yeGFP-CLN2	pup1-rfp	none
1000002206_20min_s7_cln2.3_pup1-rfp_none	87.93800000000192	187.0422538461539	2	20min_s7	yeGFP-CLN2	pup1-rfp	none
1000002206_20min_s7_cln2.3_pup1-rfp_none	137.61499999999796	180.24678717948728	3	20min_s7	yeGFP-CLN2	pup1-rfp	none
1000002206_20min_s7_cln2.3_pup1-rfp_none	183.28100000000268	178.46567243589752	4	20min_s7	yeGFP-CLN2	pup1-rfp	none
1000002206_20min_s7_cln2.3_pup1-rfp_none	228.5480000000025	164.9825076923078	5	20min_s7	yeGFP-CLN2	pup1-rfp	none
1000002206_20min_s7_cln2.3_pup1-rfp_none	275.1710000000021	159.46937692307696	6	20min_s7	yeGFP-CLN2	pup1-rfp	none
1000002206_20min_s7_cln2.3_pup1-rfp_none	319.73999999999796	142.11344615384616	7	20min_s7	yeGFP-CLN2	pup1-rfp	none
1000002206_20min_s7_cln2.3_pup1-rfp_none	367.14300000000367	124.7670275641026	8	20min_s7	yeGFP-CLN2	pup1-rfp	none
1000002206_20min_s7_cln2.3_pup1-rfp_none	414.2039999999979	116.51596346153852	9	20min_s7	yeGFP-CLN2	pup1-rfp	none
1000002206_20min_s7_cln2.3_pup1-rfp_none	459.2209999999978	122.01470769230772	10	20min_s7	yeGFP-CLN2	pup1-rfp	none
1000002206_20min_s7_cln2.3_pup1-rfp_none	506.77100000000064	113.29021153846152	11	20min_s7	yeGFP-CLN2	pup1-rfp	none
1000002206_20min_s7_cln2.3_pup1-rfp_none	552.7180000000008	108.79152435897436	12	20min_s7	yeGFP-CLN2	pup1-rfp	none
1000002206_20min_s7_cln2.3_pup1-rfp_none	601.2640000000029	100.47883333333344	13	20min_s7	yeGFP-CLN2	pup1-rfp	none
1000002206_20min_s7_cln2.3_pup1-rfp_none	645.6719999999987	100.2018846153846	14	20min_s7	yeGFP-CLN2	pup1-rfp	none
1000002206_20min_s7_cln2.3_pup1-rfp_none	690.900999999998	88.41411474358978	15	20min_s7	yeGFP-CLN2	pup1-rfp	none
1000002206_20min_s7_cln2.3_pup1-rfp_none	739.2710000000006	89.3606461538461	16	20min_s7	yeGFP-CLN2	pup1-rfp	none
1000002206_20min_s7_cln2.3_pup1-rfp_none	784.3790000000008	87.90832307692314	17	20min_s7	yeGFP-CLN2	pup1-rfp	none
1000002206_20min_s7_cln2.3_pup1-rfp_none	830.7160000000003	76.84293846153851	18	20min_s7	yeGFP-CLN2	pup1-rfp	none
1000002206_20min_s7_cln2.3_pup1-rfp_none	874.2550000000047	82.47037243589743	19	20min_s7	yeGFP-CLN2	pup1-rfp	none
1000002206_20min_s7_cln2.3_pup1-rfp_none	922.2520000000076	70.43881794871798	20	20min_s7	yeGFP-CLN2	pup1-rfp	none
1000002206_20min_s7_cln2.3_pup1-rfp_none	967.744000000006	71.02615128205126	21	20min_s7	yeGFP-CLN2	pup1-rfp	none
1000002206_20min_s7_cln2.3_pup1-rfp_none	1013.1929999999992	70.56626666666666	22	20min_s7	yeGFP-CLN2	pup1-rfp	none
1000002206_20min_s7_cln2.3_pup1-rfp_none	1060.725999999995	65.64566410256407	23	20min_s7	yeGFP-CLN2	pup1-rfp	none
1000002206_20min_s7_cln2.3_pup1-rfp_none	1106.4320000000007	64.47582435897434	24	20min_s7	yeGFP-CLN2	pup1-rfp	none
1000002206_20min_s7_cln2.3_pup1-rfp_none	1153.7140000000072	50.9837403846154	25	20min_s7	yeGFP-CLN2	pup1-rfp	none
1000002206_20min_s7_cln2.3_pup1-rfp_none	1200.2079999999987	45.908356410256424	26	20min_s7	yeGFP-CLN2	pup1-rfp	none
1000002206_20min_s7_cln2.3_pup1-rfp_none	1246.2219999999943	49.042135897435905	27	20min_s7	yeGFP-CLN2	pup1-rfp	none
1000002206_20min_s7_cln2.3_pup1-rfp_none	1293.7449999999951	49.505194871794856	28	20min_s7	yeGFP-CLN2	pup1-rfp	none
1000002206_20min_s7_cln2.3_pup1-rfp_none	1341.2079999999987	49.35219487179488	29	20min_s7	yeGFP-CLN2	pup1-rfp	none
1000002206_20min_s7_cln2.3_pup1-rfp_none	1386.7119999999995	42.75003589743588	30	20min_s7	yeGFP-CLN2	pup1-rfp	none
1000002206_20min_s7_cln2.3_pup1-rfp_none	1434.729999999996	45.09529230769232	31	20min_s7	yeGFP-CLN2	pup1-rfp	none
1000002207_20min_s3_cln2.3_pup1-rfp_none	0	393.922625	1	20min_s3	yeGFP-CLN2	pup1-rfp	none
1000002207_20min_s3_cln2.3_pup1-rfp_none	89.5590000000011	343.6906	2	20min_s3	yeGFP-CLN2	pup1-rfp	none
1000002207_20min_s3_cln2.3_pup1-rfp_none	148.32600000000093	332.3246333333335	3	20min_s3	yeGFP-CLN2	pup1-rfp	none
1000002207_20min_s3_cln2.3_pup1-rfp_none	193.85399999999936	305.54019166666666	4	20min_s3	yeGFP-CLN2	pup1-rfp	none
1000002207_20min_s3_cln2.3_pup1-rfp_none	240.81499999999505	301.01982500000014	5	20min_s3	yeGFP-CLN2	pup1-rfp	none
1000002207_20min_s3_cln2.3_pup1-rfp_none	285.06499999999505	283.89942499999995	6	20min_s3	yeGFP-CLN2	pup1-rfp	none
1000002207_20min_s3_cln2.3_pup1-rfp_none	331.3229999999967	273.60585	7	20min_s3	yeGFP-CLN2	pup1-rfp	none
1000002207_20min_s3_cln2.3_pup1-rfp_none	378.5109999999986	247.9348833333334	8	20min_s3	yeGFP-CLN2	pup1-rfp	none
1000002207_20min_s3_cln2.3_pup1-rfp_none	425.8839999999982	243.49905	9	20min_s3	yeGFP-CLN2	pup1-rfp	none
1000002207_20min_s3_cln2.3_pup1-rfp_none	470.3209999999963	222.550025	10	20min_s3	yeGFP-CLN2	pup1-rfp	none
1000002207_20min_s3_cln2.3_pup1-rfp_none	516.739999999998	208.625125	11	20min_s3	yeGFP-CLN2	pup1-rfp	none
1000002207_20min_s3_cln2.3_pup1-rfp_none	564.3410000000003	194.30771666666664	12	20min_s3	yeGFP-CLN2	pup1-rfp	none
1000002207_20min_s3_cln2.3_pup1-rfp_none	611.3319999999949	182.1224583333334	13	20min_s3	yeGFP-CLN2	pup1-rfp	none
1000002207_20min_s3_cln2.3_pup1-rfp_none	657.101999999999	173.094875	14	20min_s3	yeGFP-CLN2	pup1-rfp	none
1000002207_20min_s3_cln2.3_pup1-rfp_none	702.314999999995	163.22031666666672	15	20min_s3	yeGFP-CLN2	pup1-rfp	none
1000002207_20min_s3_cln2.3_pup1-rfp_none	748.8559999999998	152.70367499999998	16	20min_s3	yeGFP-CLN2	pup1-rfp	none
1000002207_20min_s3_cln2.3_pup1-rfp_none	797.051999999996	151.4152750000001	17	20min_s3	yeGFP-CLN2	pup1-rfp	none
1000002207_20min_s3_cln2.3_pup1-rfp_none	841.8650000000052	131.90290000000005	18	20min_s3	yeGFP-CLN2	pup1-rfp	none
1000002207_20min_s3_cln2.3_pup1-rfp_none	886.851999999999	134.10876666666667	19	20min_s3	yeGFP-CLN2	pup1-rfp	none
1000002207_20min_s3_cln2.3_pup1-rfp_none	932.5169999999924	126.57068333333336	20	20min_s3	yeGFP-CLN2	pup1-rfp	none
1000002207_20min_s3_cln2.3_pup1-rfp_none	979.395000000004	123.83126666666664	21	20min_s3	yeGFP-CLN2	pup1-rfp	none
1000002207_20min_s3_cln2.3_pup1-rfp_none	1023.8380000000034	120.49676666666667	22	20min_s3	yeGFP-CLN2	pup1-rfp	none
1000002207_20min_s3_cln2.3_pup1-rfp_none	1072.0129999999915	115.39830833333332	23	20min_s3	yeGFP-CLN2	pup1-rfp	none
1000002207_20min_s3_cln2.3_pup1-rfp_none	1117.198000000004	112.6107666666667	24	20min_s3	yeGFP-CLN2	pup1-rfp	none
1000002207_20min_s3_cln2.3_pup1-rfp_none	1163.6110000000044	106.27624999999998	25	20min_s3	yeGFP-CLN2	pup1-rfp	none
1000002207_20min_s3_cln2.3_pup1-rfp_none	1209.3610000000044	99.03518333333336	26	20min_s3	yeGFP-CLN2	pup1-rfp	none
1000002207_20min_s3_cln2.3_pup1-rfp_none	1256.3680000000022	92.11249166666664	27	20min_s3	yeGFP-CLN2	pup1-rfp	none
1000002207_20min_s3_cln2.3_pup1-rfp_none	1304.8859999999986	89.3303583333333	28	20min_s3	yeGFP-CLN2	pup1-rfp	none
1000002207_20min_s3_cln2.3_pup1-rfp_none	1351.847999999998	85.01723333333335	29	20min_s3	yeGFP-CLN2	pup1-rfp	none
1000002207_20min_s3_cln2.3_pup1-rfp_none	1398.8859999999986	83.40839166666663	30	20min_s3	yeGFP-CLN2	pup1-rfp	none
1000002207_20min_s3_cln2.3_pup1-rfp_none	1445.1359999999986	77.81235000000004	31	20min_s3	yeGFP-CLN2	pup1-rfp	none
1000002207_20min_s6_cln2.3_pup1-rfp_none	0	80.1056363636364	1	20min_s6	yeGFP-CLN2	pup1-rfp	none
1000002207_20min_s6_cln2.3_pup1-rfp_none	88.21800000000076	74.53728181818184	2	20min_s6	yeGFP-CLN2	pup1-rfp	none
1000002207_20min_s6_cln2.3_pup1-rfp_none	139.54200000000128	63.06645151515164	3	20min_s6	yeGFP-CLN2	pup1-rfp	none
1000002207_20min_s6_cln2.3_pup1-rfp_none	186.06199999999808	58.23080530303039	4	20min_s6	yeGFP-CLN2	pup1-rfp	none
1000002207_20min_s6_cln2.3_pup1-rfp_none	231.47899999999936	56.78801818181831	5	20min_s6	yeGFP-CLN2	pup1-rfp	none
1000002207_20min_s6_cln2.3_pup1-rfp_none	276.99699999999575	55.194845454545465	6	20min_s6	yeGFP-CLN2	pup1-rfp	none
1000002207_20min_s6_cln2.3_pup1-rfp_none	322.0460000000021	47.36305454545454	7	20min_s6	yeGFP-CLN2	pup1-rfp	none
1000002207_20min_s6_cln2.3_pup1-rfp_none	369.6540000000022	49.52698560606068	8	20min_s6	yeGFP-CLN2	pup1-rfp	none
1000002207_20min_s6_cln2.3_pup1-rfp_none	416.60399999999936	39.48187954545459	9	20min_s6	yeGFP-CLN2	pup1-rfp	none
1000002207_20min_s6_cln2.3_pup1-rfp_none	461.7189999999973	40.71512727272731	10	20min_s6	yeGFP-CLN2	pup1-rfp	none
1000002207_20min_s6_cln2.3_pup1-rfp_none	508.6299999999974	35.639477272727284	11	20min_s6	yeGFP-CLN2	pup1-rfp	none
1000002207_20min_s6_cln2.3_pup1-rfp_none	555.5270000000019	30.831034848484848	12	20min_s6	yeGFP-CLN2	pup1-rfp	none
1000002207_20min_s6_cln2.3_pup1-rfp_none	604.1039999999994	31.174106060606157	13	20min_s6	yeGFP-CLN2	pup1-rfp	none
1000002207_20min_s6_cln2.3_pup1-rfp_none	647.9939999999988	28.604318181818144	14	20min_s6	yeGFP-CLN2	pup1-rfp	none
1000002207_20min_s6_cln2.3_pup1-rfp_none	693.1259999999966	26.63619166666669	15	20min_s6	yeGFP-CLN2	pup1-rfp	none
1000002207_20min_s6_cln2.3_pup1-rfp_none	741.1319999999978	22.878345454545425	16	20min_s6	yeGFP-CLN2	pup1-rfp	none
1000002207_20min_s6_cln2.3_pup1-rfp_none	787.476999999999	22.003763636363672	17	20min_s6	yeGFP-CLN2	pup1-rfp	none
1000002207_20min_s6_cln2.3_pup1-rfp_none	833.6059999999925	23.236036363636387	18	20min_s6	yeGFP-CLN2	pup1-rfp	none
1000002207_20min_s6_cln2.3_pup1-rfp_none	877.1039999999994	18.727323484848498	19	20min_s6	yeGFP-CLN2	pup1-rfp	none
1000002207_20min_s6_cln2.3_pup1-rfp_none	924.3470000000016	17.31379696969701	20	20min_s6	yeGFP-CLN2	pup1-rfp	none
1000002207_20min_s6_cln2.3_pup1-rfp_none	970.1019999999916	19.66913030303029	21	20min_s6	yeGFP-CLN2	pup1-rfp	none
1000002207_20min_s6_cln2.3_pup1-rfp_none	1015.6329999999944	14.89053939393942	22	20min_s6	yeGFP-CLN2	pup1-rfp	none
1000002207_20min_s6_cln2.3_pup1-rfp_none	1063.5049999999974	17.88361515151513	23	20min_s6	yeGFP-CLN2	pup1-rfp	none
1000002207_20min_s6_cln2.3_pup1-rfp_none	1109.1510000000053	13.645516666666708	24	20min_s6	yeGFP-CLN2	pup1-rfp	none
1000002207_20min_s6_cln2.3_pup1-rfp_none	1155.809000000001	16.13821590909089	25	20min_s6	yeGFP-CLN2	pup1-rfp	none
1000002207_20min_s6_cln2.3_pup1-rfp_none	1201.186999999998	10.805160606060632	26	20min_s6	yeGFP-CLN2	pup1-rfp	none
1000002207_20min_s6_cln2.3_pup1-rfp_none	1248.6510000000053	13.617548484848491	27	20min_s6	yeGFP-CLN2	pup1-rfp	none
1000002207_20min_s6_cln2.3_pup1-rfp_none	1295.969999999994	11.053460606060582	28	20min_s6	yeGFP-CLN2	pup1-rfp	none
1000002207_20min_s6_cln2.3_pup1-rfp_none	1343.6059999999925	8.33882424242428	29	20min_s6	yeGFP-CLN2	pup1-rfp	none
1000002207_20min_s6_cln2.3_pup1-rfp_none	1389.3759999999966	5.284357575757554	30	20min_s6	yeGFP-CLN2	pup1-rfp	none
1000002207_20min_s6_cln2.3_pup1-rfp_none	1436.6549999999916	6.309600000000017	31	20min_s6	yeGFP-CLN2	pup1-rfp	none
1000002208_20min_s3_cln2.3_pup1-rfp_none	0	132.18562500000002	1	20min_s3	yeGFP-CLN2	pup1-rfp	none
1000002208_20min_s3_cln2.3_pup1-rfp_none	89.5590000000011	113.7816	2	20min_s3	yeGFP-CLN2	pup1-rfp	none
1000002208_20min_s3_cln2.3_pup1-rfp_none	148.32600000000093	108.01163333333344	3	20min_s3	yeGFP-CLN2	pup1-rfp	none
1000002208_20min_s3_cln2.3_pup1-rfp_none	193.85399999999936	99.15119166666672	4	20min_s3	yeGFP-CLN2	pup1-rfp	none
1000002208_20min_s3_cln2.3_pup1-rfp_none	240.81499999999505	91.32082500000011	5	20min_s3	yeGFP-CLN2	pup1-rfp	none
1000002208_20min_s3_cln2.3_pup1-rfp_none	285.06499999999505	84.319425	6	20min_s3	yeGFP-CLN2	pup1-rfp	none
1000002208_20min_s3_cln2.3_pup1-rfp_none	331.3229999999967	79.82485	7	20min_s3	yeGFP-CLN2	pup1-rfp	none
1000002208_20min_s3_cln2.3_pup1-rfp_none	378.5109999999986	74.68488333333339	8	20min_s3	yeGFP-CLN2	pup1-rfp	none
1000002208_20min_s3_cln2.3_pup1-rfp_none	425.8839999999982	64.34805000000006	9	20min_s3	yeGFP-CLN2	pup1-rfp	none
1000002208_20min_s3_cln2.3_pup1-rfp_none	470.3209999999963	66.44002499999999	10	20min_s3	yeGFP-CLN2	pup1-rfp	none
1000002208_20min_s3_cln2.3_pup1-rfp_none	516.739999999998	64.65712500000001	11	20min_s3	yeGFP-CLN2	pup1-rfp	none
1000002208_20min_s3_cln2.3_pup1-rfp_none	564.3410000000003	60.15171666666666	12	20min_s3	yeGFP-CLN2	pup1-rfp	none
1000002208_20min_s3_cln2.3_pup1-rfp_none	611.3319999999949	59.79045833333341	13	20min_s3	yeGFP-CLN2	pup1-rfp	none
1000002208_20min_s3_cln2.3_pup1-rfp_none	657.101999999999	51.606875	14	20min_s3	yeGFP-CLN2	pup1-rfp	none
1000002208_20min_s3_cln2.3_pup1-rfp_none	702.314999999995	47.78531666666672	15	20min_s3	yeGFP-CLN2	pup1-rfp	none
1000002208_20min_s3_cln2.3_pup1-rfp_none	748.8559999999998	41.252675	16	20min_s3	yeGFP-CLN2	pup1-rfp	none
1000002208_20min_s3_cln2.3_pup1-rfp_none	797.051999999996	39.15027500000003	17	20min_s3	yeGFP-CLN2	pup1-rfp	none
1000002208_20min_s3_cln2.3_pup1-rfp_none	841.8650000000052	27.030900000000045	18	20min_s3	yeGFP-CLN2	pup1-rfp	none
1000002208_20min_s3_cln2.3_pup1-rfp_none	886.851999999999	30.79076666666667	19	20min_s3	yeGFP-CLN2	pup1-rfp	none
1000002208_20min_s3_cln2.3_pup1-rfp_none	932.5169999999924	34.69668333333338	20	20min_s3	yeGFP-CLN2	pup1-rfp	none
1000002208_20min_s3_cln2.3_pup1-rfp_none	979.395000000004	34.87226666666665	21	20min_s3	yeGFP-CLN2	pup1-rfp	none
1000002208_20min_s3_cln2.3_pup1-rfp_none	1023.8380000000034	31.130766666666705	22	20min_s3	yeGFP-CLN2	pup1-rfp	none
1000002208_20min_s3_cln2.3_pup1-rfp_none	1072.0129999999915	28.26130833333332	23	20min_s3	yeGFP-CLN2	pup1-rfp	none
1000002208_20min_s3_cln2.3_pup1-rfp_none	1117.198000000004	26.405766666666693	24	20min_s3	yeGFP-CLN2	pup1-rfp	none
1000002208_20min_s3_cln2.3_pup1-rfp_none	1163.6110000000044	27.86924999999999	25	20min_s3	yeGFP-CLN2	pup1-rfp	none
1000002208_20min_s3_cln2.3_pup1-rfp_none	1209.3610000000044	24.380183333333346	26	20min_s3	yeGFP-CLN2	pup1-rfp	none
1000002208_20min_s3_cln2.3_pup1-rfp_none	1256.3680000000022	24.642491666666665	27	20min_s3	yeGFP-CLN2	pup1-rfp	none
1000002208_20min_s3_cln2.3_pup1-rfp_none	1304.8859999999986	23.02435833333331	28	20min_s3	yeGFP-CLN2	pup1-rfp	none
1000002208_20min_s3_cln2.3_pup1-rfp_none	1351.847999999998	22.95923333333336	29	20min_s3	yeGFP-CLN2	pup1-rfp	none
1000002208_20min_s3_cln2.3_pup1-rfp_none	1398.8859999999986	21.28639166666665	30	20min_s3	yeGFP-CLN2	pup1-rfp	none
1000002208_20min_s3_cln2.3_pup1-rfp_none	1445.1359999999986	20.440350000000024	31	20min_s3	yeGFP-CLN2	pup1-rfp	none
1000002208_20min_s6_cln2.3_pup1-rfp_none	0	442.3616363636364	1	20min_s6	yeGFP-CLN2	pup1-rfp	none
1000002208_20min_s6_cln2.3_pup1-rfp_none	88.21800000000076	421.60228181818184	2	20min_s6	yeGFP-CLN2	pup1-rfp	none
1000002208_20min_s6_cln2.3_pup1-rfp_none	139.54200000000128	391.0794515151516	3	20min_s6	yeGFP-CLN2	pup1-rfp	none
1000002208_20min_s6_cln2.3_pup1-rfp_none	186.06199999999808	349.10580530303037	4	20min_s6	yeGFP-CLN2	pup1-rfp	none
1000002208_20min_s6_cln2.3_pup1-rfp_none	231.47899999999936	328.1380181818184	5	20min_s6	yeGFP-CLN2	pup1-rfp	none
1000002208_20min_s6_cln2.3_pup1-rfp_none	276.99699999999575	303.37184545454545	6	20min_s6	yeGFP-CLN2	pup1-rfp	none
1000002208_20min_s6_cln2.3_pup1-rfp_none	322.0460000000021	271.1730545454545	7	20min_s6	yeGFP-CLN2	pup1-rfp	none
1000002208_20min_s6_cln2.3_pup1-rfp_none	369.6540000000022	242.69098560606068	8	20min_s6	yeGFP-CLN2	pup1-rfp	none
1000002208_20min_s6_cln2.3_pup1-rfp_none	416.60399999999936	232.48287954545455	9	20min_s6	yeGFP-CLN2	pup1-rfp	none
1000002208_20min_s6_cln2.3_pup1-rfp_none	461.7189999999973	208.94712727272727	10	20min_s6	yeGFP-CLN2	pup1-rfp	none
1000002208_20min_s6_cln2.3_pup1-rfp_none	508.6299999999974	188.3384772727273	11	20min_s6	yeGFP-CLN2	pup1-rfp	none
1000002208_20min_s6_cln2.3_pup1-rfp_none	555.5270000000019	180.4620348484848	12	20min_s6	yeGFP-CLN2	pup1-rfp	none
1000002208_20min_s6_cln2.3_pup1-rfp_none	604.1039999999994	160.02910606060613	13	20min_s6	yeGFP-CLN2	pup1-rfp	none
1000002208_20min_s6_cln2.3_pup1-rfp_none	647.9939999999988	151.1793181818182	14	20min_s6	yeGFP-CLN2	pup1-rfp	none
1000002208_20min_s6_cln2.3_pup1-rfp_none	693.1259999999966	141.06019166666667	15	20min_s6	yeGFP-CLN2	pup1-rfp	none
1000002208_20min_s6_cln2.3_pup1-rfp_none	741.1319999999978	137.19734545454543	16	20min_s6	yeGFP-CLN2	pup1-rfp	none
1000002208_20min_s6_cln2.3_pup1-rfp_none	787.476999999999	126.4037636363637	17	20min_s6	yeGFP-CLN2	pup1-rfp	none
1000002208_20min_s6_cln2.3_pup1-rfp_none	833.6059999999925	106.51003636363642	18	20min_s6	yeGFP-CLN2	pup1-rfp	none
1000002208_20min_s6_cln2.3_pup1-rfp_none	877.1039999999994	104.10832348484848	19	20min_s6	yeGFP-CLN2	pup1-rfp	none
1000002208_20min_s6_cln2.3_pup1-rfp_none	924.3470000000016	93.51579696969704	20	20min_s6	yeGFP-CLN2	pup1-rfp	none
1000002208_20min_s6_cln2.3_pup1-rfp_none	970.1019999999916	87.47513030303027	21	20min_s6	yeGFP-CLN2	pup1-rfp	none
1000002208_20min_s6_cln2.3_pup1-rfp_none	1015.6329999999944	82.22753939393941	22	20min_s6	yeGFP-CLN2	pup1-rfp	none
1000002208_20min_s6_cln2.3_pup1-rfp_none	1063.5049999999974	77.35061515151511	23	20min_s6	yeGFP-CLN2	pup1-rfp	none
1000002208_20min_s6_cln2.3_pup1-rfp_none	1109.1510000000053	63.8395166666667	24	20min_s6	yeGFP-CLN2	pup1-rfp	none
1000002208_20min_s6_cln2.3_pup1-rfp_none	1155.809000000001	58.344215909090906	25	20min_s6	yeGFP-CLN2	pup1-rfp	none
1000002208_20min_s6_cln2.3_pup1-rfp_none	1201.186999999998	62.67316060606063	26	20min_s6	yeGFP-CLN2	pup1-rfp	none
1000002208_20min_s6_cln2.3_pup1-rfp_none	1248.6510000000053	58.842548484848486	27	20min_s6	yeGFP-CLN2	pup1-rfp	none
1000002208_20min_s6_cln2.3_pup1-rfp_none	1295.969999999994	51.68846060606057	28	20min_s6	yeGFP-CLN2	pup1-rfp	none
1000002208_20min_s6_cln2.3_pup1-rfp_none	1343.6059999999925	44.644824242424264	29	20min_s6	yeGFP-CLN2	pup1-rfp	none
1000002208_20min_s6_cln2.3_pup1-rfp_none	1389.3759999999966	39.211357575757575	30	20min_s6	yeGFP-CLN2	pup1-rfp	none
1000002208_20min_s6_cln2.3_pup1-rfp_none	1436.6549999999916	40.91460000000003	31	20min_s6	yeGFP-CLN2	pup1-rfp	none
1000002208_20min_s7_cln2.3_pup1-rfp_none	0	307.64200000000005	1	20min_s7	yeGFP-CLN2	pup1-rfp	none
1000002208_20min_s7_cln2.3_pup1-rfp_none	87.93800000000192	284.67925384615387	2	20min_s7	yeGFP-CLN2	pup1-rfp	none
1000002208_20min_s7_cln2.3_pup1-rfp_none	137.61499999999796	268.4637871794873	3	20min_s7	yeGFP-CLN2	pup1-rfp	none
1000002208_20min_s7_cln2.3_pup1-rfp_none	183.28100000000268	243.20267243589748	4	20min_s7	yeGFP-CLN2	pup1-rfp	none
1000002208_20min_s7_cln2.3_pup1-rfp_none	228.5480000000025	244.53650769230785	5	20min_s7	yeGFP-CLN2	pup1-rfp	none
1000002208_20min_s7_cln2.3_pup1-rfp_none	275.1710000000021	232.19337692307693	6	20min_s7	yeGFP-CLN2	pup1-rfp	none
1000002208_20min_s7_cln2.3_pup1-rfp_none	319.73999999999796	207.46844615384617	7	20min_s7	yeGFP-CLN2	pup1-rfp	none
1000002208_20min_s7_cln2.3_pup1-rfp_none	367.14300000000367	195.56802756410255	8	20min_s7	yeGFP-CLN2	pup1-rfp	none
1000002208_20min_s7_cln2.3_pup1-rfp_none	414.2039999999979	185.03196346153857	9	20min_s7	yeGFP-CLN2	pup1-rfp	none
1000002208_20min_s7_cln2.3_pup1-rfp_none	459.2209999999978	179.73270769230768	10	20min_s7	yeGFP-CLN2	pup1-rfp	none
1000002208_20min_s7_cln2.3_pup1-rfp_none	506.77100000000064	170.11721153846153	11	20min_s7	yeGFP-CLN2	pup1-rfp	none
1000002208_20min_s7_cln2.3_pup1-rfp_none	552.7180000000008	155.93952435897432	12	20min_s7	yeGFP-CLN2	pup1-rfp	none
1000002208_20min_s7_cln2.3_pup1-rfp_none	601.2640000000029	156.2398333333334	13	20min_s7	yeGFP-CLN2	pup1-rfp	none
1000002208_20min_s7_cln2.3_pup1-rfp_none	645.6719999999987	149.85288461538462	14	20min_s7	yeGFP-CLN2	pup1-rfp	none
1000002208_20min_s7_cln2.3_pup1-rfp_none	690.900999999998	134.7911147435898	15	20min_s7	yeGFP-CLN2	pup1-rfp	none
1000002208_20min_s7_cln2.3_pup1-rfp_none	739.2710000000006	132.17964615384614	16	20min_s7	yeGFP-CLN2	pup1-rfp	none
1000002208_20min_s7_cln2.3_pup1-rfp_none	784.3790000000008	123.74232307692314	17	20min_s7	yeGFP-CLN2	pup1-rfp	none
1000002208_20min_s7_cln2.3_pup1-rfp_none	830.7160000000003	116.18893846153853	18	20min_s7	yeGFP-CLN2	pup1-rfp	none
1000002208_20min_s7_cln2.3_pup1-rfp_none	874.2550000000047	104.72837243589748	19	20min_s7	yeGFP-CLN2	pup1-rfp	none
1000002208_20min_s7_cln2.3_pup1-rfp_none	922.2520000000076	100.940817948718	20	20min_s7	yeGFP-CLN2	pup1-rfp	none
1000002208_20min_s7_cln2.3_pup1-rfp_none	967.744000000006	95.57715128205125	21	20min_s7	yeGFP-CLN2	pup1-rfp	none
1000002208_20min_s7_cln2.3_pup1-rfp_none	1013.1929999999992	90.17526666666664	22	20min_s7	yeGFP-CLN2	pup1-rfp	none
1000002208_20min_s7_cln2.3_pup1-rfp_none	1060.725999999995	90.22966410256409	23	20min_s7	yeGFP-CLN2	pup1-rfp	none
1000002208_20min_s7_cln2.3_pup1-rfp_none	1106.4320000000007	79.61882435897436	24	20min_s7	yeGFP-CLN2	pup1-rfp	none
1000002208_20min_s7_cln2.3_pup1-rfp_none	1153.7140000000072	78.17474038461538	25	20min_s7	yeGFP-CLN2	pup1-rfp	none
1000002208_20min_s7_cln2.3_pup1-rfp_none	1200.2079999999987	73.23335641025642	26	20min_s7	yeGFP-CLN2	pup1-rfp	none
1000002208_20min_s7_cln2.3_pup1-rfp_none	1246.2219999999943	73.07913589743589	27	20min_s7	yeGFP-CLN2	pup1-rfp	none
1000002208_20min_s7_cln2.3_pup1-rfp_none	1293.7449999999951	62.40719487179484	28	20min_s7	yeGFP-CLN2	pup1-rfp	none
1000002208_20min_s7_cln2.3_pup1-rfp_none	1341.2079999999987	66.81319487179489	29	20min_s7	yeGFP-CLN2	pup1-rfp	none
1000002208_20min_s7_cln2.3_pup1-rfp_none	1386.7119999999995	62.21703589743586	30	20min_s7	yeGFP-CLN2	pup1-rfp	none
1000002208_20min_s7_cln2.3_pup1-rfp_none	1434.729999999996	58.56429230769231	31	20min_s7	yeGFP-CLN2	pup1-rfp	none
1000002209_20min_s3_cln2.3_pup1-rfp_none	0	253.106625	1	20min_s3	yeGFP-CLN2	pup1-rfp	none
1000002209_20min_s3_cln2.3_pup1-rfp_none	89.5590000000011	226.71060000000003	2	20min_s3	yeGFP-CLN2	pup1-rfp	none
1000002209_20min_s3_cln2.3_pup1-rfp_none	148.32600000000093	209.96563333333344	3	20min_s3	yeGFP-CLN2	pup1-rfp	none
1000002209_20min_s3_cln2.3_pup1-rfp_none	193.85399999999936	196.70719166666672	4	20min_s3	yeGFP-CLN2	pup1-rfp	none
1000002209_20min_s3_cln2.3_pup1-rfp_none	240.81499999999505	183.1538250000001	5	20min_s3	yeGFP-CLN2	pup1-rfp	none
1000002209_20min_s3_cln2.3_pup1-rfp_none	285.06499999999505	171.27042500000002	6	20min_s3	yeGFP-CLN2	pup1-rfp	none
1000002209_20min_s3_cln2.3_pup1-rfp_none	331.3229999999967	167.72684999999998	7	20min_s3	yeGFP-CLN2	pup1-rfp	none
1000002209_20min_s3_cln2.3_pup1-rfp_none	378.5109999999986	157.83188333333345	8	20min_s3	yeGFP-CLN2	pup1-rfp	none
1000002209_20min_s3_cln2.3_pup1-rfp_none	425.8839999999982	144.18105000000003	9	20min_s3	yeGFP-CLN2	pup1-rfp	none
1000002209_20min_s3_cln2.3_pup1-rfp_none	470.3209999999963	138.906025	10	20min_s3	yeGFP-CLN2	pup1-rfp	none
1000002209_20min_s3_cln2.3_pup1-rfp_none	516.739999999998	132.54312499999995	11	20min_s3	yeGFP-CLN2	pup1-rfp	none
1000002209_20min_s3_cln2.3_pup1-rfp_none	564.3410000000003	124.39871666666669	12	20min_s3	yeGFP-CLN2	pup1-rfp	none
1000002209_20min_s3_cln2.3_pup1-rfp_none	611.3319999999949	118.8004583333334	13	20min_s3	yeGFP-CLN2	pup1-rfp	none
1000002209_20min_s3_cln2.3_pup1-rfp_none	657.101999999999	111.44287500000002	14	20min_s3	yeGFP-CLN2	pup1-rfp	none
1000002209_20min_s3_cln2.3_pup1-rfp_none	702.314999999995	108.41631666666667	15	20min_s3	yeGFP-CLN2	pup1-rfp	none
1000002209_20min_s3_cln2.3_pup1-rfp_none	748.8559999999998	101.90567499999996	16	20min_s3	yeGFP-CLN2	pup1-rfp	none
1000002209_20min_s3_cln2.3_pup1-rfp_none	797.051999999996	96.70627500000008	17	20min_s3	yeGFP-CLN2	pup1-rfp	none
1000002209_20min_s3_cln2.3_pup1-rfp_none	841.8650000000052	77.87090000000002	18	20min_s3	yeGFP-CLN2	pup1-rfp	none
1000002209_20min_s3_cln2.3_pup1-rfp_none	886.851999999999	86.80276666666667	19	20min_s3	yeGFP-CLN2	pup1-rfp	none
1000002209_20min_s3_cln2.3_pup1-rfp_none	932.5169999999924	84.00068333333336	20	20min_s3	yeGFP-CLN2	pup1-rfp	none
1000002209_20min_s3_cln2.3_pup1-rfp_none	979.395000000004	81.15926666666662	21	20min_s3	yeGFP-CLN2	pup1-rfp	none
1000002209_20min_s3_cln2.3_pup1-rfp_none	1023.8380000000034	79.1357666666667	22	20min_s3	yeGFP-CLN2	pup1-rfp	none
1000002209_20min_s3_cln2.3_pup1-rfp_none	1072.0129999999915	77.14730833333334	23	20min_s3	yeGFP-CLN2	pup1-rfp	none
1000002209_20min_s3_cln2.3_pup1-rfp_none	1117.198000000004	73.36776666666665	24	20min_s3	yeGFP-CLN2	pup1-rfp	none
1000002209_20min_s3_cln2.3_pup1-rfp_none	1163.6110000000044	72.41524999999999	25	20min_s3	yeGFP-CLN2	pup1-rfp	none
1000002209_20min_s3_cln2.3_pup1-rfp_none	1209.3610000000044	66.64918333333333	26	20min_s3	yeGFP-CLN2	pup1-rfp	none
1000002209_20min_s3_cln2.3_pup1-rfp_none	1256.3680000000022	67.31149166666665	27	20min_s3	yeGFP-CLN2	pup1-rfp	none
1000002209_20min_s3_cln2.3_pup1-rfp_none	1304.8859999999986	63.78235833333329	28	20min_s3	yeGFP-CLN2	pup1-rfp	none
1000002209_20min_s3_cln2.3_pup1-rfp_none	1351.847999999998	65.80623333333334	29	20min_s3	yeGFP-CLN2	pup1-rfp	none
1000002209_20min_s3_cln2.3_pup1-rfp_none	1398.8859999999986	60.714391666666614	30	20min_s3	yeGFP-CLN2	pup1-rfp	none
1000002209_20min_s3_cln2.3_pup1-rfp_none	1445.1359999999986	63.84635000000003	31	20min_s3	yeGFP-CLN2	pup1-rfp	none
1000002210_20min_s3_cln2.3_pup1-rfp_none	0	237.93562500000007	1	20min_s3	yeGFP-CLN2	pup1-rfp	none
1000002210_20min_s3_cln2.3_pup1-rfp_none	89.5590000000011	200.4666	2	20min_s3	yeGFP-CLN2	pup1-rfp	none
1000002210_20min_s3_cln2.3_pup1-rfp_none	148.32600000000093	186.22063333333344	3	20min_s3	yeGFP-CLN2	pup1-rfp	none
1000002210_20min_s3_cln2.3_pup1-rfp_none	193.85399999999936	173.59919166666677	4	20min_s3	yeGFP-CLN2	pup1-rfp	none
1000002210_20min_s3_cln2.3_pup1-rfp_none	240.81499999999505	158.35482500000012	5	20min_s3	yeGFP-CLN2	pup1-rfp	none
1000002210_20min_s3_cln2.3_pup1-rfp_none	285.06499999999505	143.15642500000004	6	20min_s3	yeGFP-CLN2	pup1-rfp	none
1000002210_20min_s3_cln2.3_pup1-rfp_none	331.3229999999967	140.16885	7	20min_s3	yeGFP-CLN2	pup1-rfp	none
1000002210_20min_s3_cln2.3_pup1-rfp_none	378.5109999999986	132.09488333333343	8	20min_s3	yeGFP-CLN2	pup1-rfp	none
1000002210_20min_s3_cln2.3_pup1-rfp_none	425.8839999999982	119.96805000000006	9	20min_s3	yeGFP-CLN2	pup1-rfp	none
1000002210_20min_s3_cln2.3_pup1-rfp_none	470.3209999999963	109.132025	10	20min_s3	yeGFP-CLN2	pup1-rfp	none
1000002210_20min_s3_cln2.3_pup1-rfp_none	516.739999999998	105.35312499999998	11	20min_s3	yeGFP-CLN2	pup1-rfp	none
1000002210_20min_s3_cln2.3_pup1-rfp_none	564.3410000000003	95.16571666666668	12	20min_s3	yeGFP-CLN2	pup1-rfp	none
1000002210_20min_s3_cln2.3_pup1-rfp_none	611.3319999999949	85.32345833333343	13	20min_s3	yeGFP-CLN2	pup1-rfp	none
1000002210_20min_s3_cln2.3_pup1-rfp_none	657.101999999999	80.914875	14	20min_s3	yeGFP-CLN2	pup1-rfp	none
1000002210_20min_s3_cln2.3_pup1-rfp_none	702.314999999995	77.73731666666671	15	20min_s3	yeGFP-CLN2	pup1-rfp	none
1000002210_20min_s3_cln2.3_pup1-rfp_none	748.8559999999998	71.11267499999995	16	20min_s3	yeGFP-CLN2	pup1-rfp	none
1000002210_20min_s3_cln2.3_pup1-rfp_none	797.051999999996	70.10927500000004	17	20min_s3	yeGFP-CLN2	pup1-rfp	none
1000002210_20min_s3_cln2.3_pup1-rfp_none	841.8650000000052	56.167900000000046	18	20min_s3	yeGFP-CLN2	pup1-rfp	none
1000002210_20min_s3_cln2.3_pup1-rfp_none	886.851999999999	58.90776666666663	19	20min_s3	yeGFP-CLN2	pup1-rfp	none
1000002210_20min_s3_cln2.3_pup1-rfp_none	932.5169999999924	58.986683333333346	20	20min_s3	yeGFP-CLN2	pup1-rfp	none
1000002210_20min_s3_cln2.3_pup1-rfp_none	979.395000000004	53.18426666666666	21	20min_s3	yeGFP-CLN2	pup1-rfp	none
1000002210_20min_s3_cln2.3_pup1-rfp_none	1023.8380000000034	49.565766666666704	22	20min_s3	yeGFP-CLN2	pup1-rfp	none
1000002210_20min_s3_cln2.3_pup1-rfp_none	1072.0129999999915	46.78330833333331	23	20min_s3	yeGFP-CLN2	pup1-rfp	none
1000002210_20min_s3_cln2.3_pup1-rfp_none	1117.198000000004	45.33976666666669	24	20min_s3	yeGFP-CLN2	pup1-rfp	none
1000002210_20min_s3_cln2.3_pup1-rfp_none	1163.6110000000044	44.40424999999996	25	20min_s3	yeGFP-CLN2	pup1-rfp	none
1000002210_20min_s3_cln2.3_pup1-rfp_none	1209.3610000000044	38.40318333333334	26	20min_s3	yeGFP-CLN2	pup1-rfp	none
1000002210_20min_s3_cln2.3_pup1-rfp_none	1256.3680000000022	38.29049166666669	27	20min_s3	yeGFP-CLN2	pup1-rfp	none
1000002210_20min_s3_cln2.3_pup1-rfp_none	1304.8859999999986	36.4093583333333	28	20min_s3	yeGFP-CLN2	pup1-rfp	none
1000002210_20min_s3_cln2.3_pup1-rfp_none	1351.847999999998	35.88323333333334	29	20min_s3	yeGFP-CLN2	pup1-rfp	none
1000002210_20min_s3_cln2.3_pup1-rfp_none	1398.8859999999986	34.72539166666664	30	20min_s3	yeGFP-CLN2	pup1-rfp	none
1000002210_20min_s3_cln2.3_pup1-rfp_none	1445.1359999999986	34.46335000000005	31	20min_s3	yeGFP-CLN2	pup1-rfp	none
1000002210_20min_s6_cln2.3_pup1-rfp_none	0	297.65863636363645	1	20min_s6	yeGFP-CLN2	pup1-rfp	none
1000002210_20min_s6_cln2.3_pup1-rfp_none	88.21800000000076	258.47728181818184	2	20min_s6	yeGFP-CLN2	pup1-rfp	none
1000002210_20min_s6_cln2.3_pup1-rfp_none	139.54200000000128	233.1534515151516	3	20min_s6	yeGFP-CLN2	pup1-rfp	none
1000002210_20min_s6_cln2.3_pup1-rfp_none	186.06199999999808	218.01780530303037	4	20min_s6	yeGFP-CLN2	pup1-rfp	none
1000002210_20min_s6_cln2.3_pup1-rfp_none	231.47899999999936	199.75801818181827	5	20min_s6	yeGFP-CLN2	pup1-rfp	none
1000002210_20min_s6_cln2.3_pup1-rfp_none	276.99699999999575	189.92284545454547	6	20min_s6	yeGFP-CLN2	pup1-rfp	none
1000002210_20min_s6_cln2.3_pup1-rfp_none	322.0460000000021	175.61505454545454	7	20min_s6	yeGFP-CLN2	pup1-rfp	none
1000002210_20min_s6_cln2.3_pup1-rfp_none	369.6540000000022	165.52798560606067	8	20min_s6	yeGFP-CLN2	pup1-rfp	none
1000002210_20min_s6_cln2.3_pup1-rfp_none	416.60399999999936	152.23787954545458	9	20min_s6	yeGFP-CLN2	pup1-rfp	none
1000002210_20min_s6_cln2.3_pup1-rfp_none	461.7189999999973	142.54312727272728	10	20min_s6	yeGFP-CLN2	pup1-rfp	none
1000002210_20min_s6_cln2.3_pup1-rfp_none	508.6299999999974	134.3814772727273	11	20min_s6	yeGFP-CLN2	pup1-rfp	none
1000002210_20min_s6_cln2.3_pup1-rfp_none	555.5270000000019	125.0610348484848	12	20min_s6	yeGFP-CLN2	pup1-rfp	none
1000002210_20min_s6_cln2.3_pup1-rfp_none	604.1039999999994	117.58610606060614	13	20min_s6	yeGFP-CLN2	pup1-rfp	none
1000002210_20min_s6_cln2.3_pup1-rfp_none	647.9939999999988	103.43431818181818	14	20min_s6	yeGFP-CLN2	pup1-rfp	none
1000002210_20min_s6_cln2.3_pup1-rfp_none	693.1259999999966	99.38219166666669	15	20min_s6	yeGFP-CLN2	pup1-rfp	none
1000002210_20min_s6_cln2.3_pup1-rfp_none	741.1319999999978	93.52634545454542	16	20min_s6	yeGFP-CLN2	pup1-rfp	none
1000002210_20min_s6_cln2.3_pup1-rfp_none	787.476999999999	84.32576363636367	17	20min_s6	yeGFP-CLN2	pup1-rfp	none
1000002210_20min_s6_cln2.3_pup1-rfp_none	833.6059999999925	81.87903636363639	18	20min_s6	yeGFP-CLN2	pup1-rfp	none
1000002210_20min_s6_cln2.3_pup1-rfp_none	877.1039999999994	74.9073234848485	19	20min_s6	yeGFP-CLN2	pup1-rfp	none
1000002210_20min_s6_cln2.3_pup1-rfp_none	924.3470000000016	70.58279696969704	20	20min_s6	yeGFP-CLN2	pup1-rfp	none
1000002210_20min_s6_cln2.3_pup1-rfp_none	970.1019999999916	66.56713030303031	21	20min_s6	yeGFP-CLN2	pup1-rfp	none
1000002210_20min_s6_cln2.3_pup1-rfp_none	1015.6329999999944	62.72653939393943	22	20min_s6	yeGFP-CLN2	pup1-rfp	none
1000002210_20min_s6_cln2.3_pup1-rfp_none	1063.5049999999974	55.40361515151511	23	20min_s6	yeGFP-CLN2	pup1-rfp	none
1000002210_20min_s6_cln2.3_pup1-rfp_none	1109.1510000000053	52.58351666666667	24	20min_s6	yeGFP-CLN2	pup1-rfp	none
1000002210_20min_s6_cln2.3_pup1-rfp_none	1155.809000000001	47.84521590909088	25	20min_s6	yeGFP-CLN2	pup1-rfp	none
1000002210_20min_s6_cln2.3_pup1-rfp_none	1201.186999999998	45.15216060606061	26	20min_s6	yeGFP-CLN2	pup1-rfp	none
1000002210_20min_s6_cln2.3_pup1-rfp_none	1248.6510000000053	44.59954848484849	27	20min_s6	yeGFP-CLN2	pup1-rfp	none
1000002210_20min_s6_cln2.3_pup1-rfp_none	1295.969999999994	39.26846060606056	28	20min_s6	yeGFP-CLN2	pup1-rfp	none
1000002210_20min_s6_cln2.3_pup1-rfp_none	1343.6059999999925	34.39382424242429	29	20min_s6	yeGFP-CLN2	pup1-rfp	none
1000002210_20min_s6_cln2.3_pup1-rfp_none	1389.3759999999966	29.133357575757543	30	20min_s6	yeGFP-CLN2	pup1-rfp	none
1000002210_20min_s6_cln2.3_pup1-rfp_none	1436.6549999999916	32.69460000000001	31	20min_s6	yeGFP-CLN2	pup1-rfp	none
1000002210_20min_s7_cln2.3_pup1-rfp_none	0	115.66300000000008	1	20min_s7	yeGFP-CLN2	pup1-rfp	none
1000002210_20min_s7_cln2.3_pup1-rfp_none	87.93800000000192	93.11725384615386	2	20min_s7	yeGFP-CLN2	pup1-rfp	none
1000002210_20min_s7_cln2.3_pup1-rfp_none	137.61499999999796	87.01578717948726	3	20min_s7	yeGFP-CLN2	pup1-rfp	none
1000002210_20min_s7_cln2.3_pup1-rfp_none	183.28100000000268	87.3846724358975	4	20min_s7	yeGFP-CLN2	pup1-rfp	none
1000002210_20min_s7_cln2.3_pup1-rfp_none	228.5480000000025	75.79850769230782	5	20min_s7	yeGFP-CLN2	pup1-rfp	none
1000002210_20min_s7_cln2.3_pup1-rfp_none	275.1710000000021	73.22637692307697	6	20min_s7	yeGFP-CLN2	pup1-rfp	none
1000002210_20min_s7_cln2.3_pup1-rfp_none	319.73999999999796	61.01544615384615	7	20min_s7	yeGFP-CLN2	pup1-rfp	none
1000002210_20min_s7_cln2.3_pup1-rfp_none	367.14300000000367	53.18102756410259	8	20min_s7	yeGFP-CLN2	pup1-rfp	none
1000002210_20min_s7_cln2.3_pup1-rfp_none	414.2039999999979	46.700963461538514	9	20min_s7	yeGFP-CLN2	pup1-rfp	none
1000002210_20min_s7_cln2.3_pup1-rfp_none	459.2209999999978	57.977707692307696	10	20min_s7	yeGFP-CLN2	pup1-rfp	none
1000002210_20min_s7_cln2.3_pup1-rfp_none	506.77100000000064	51.19921153846153	11	20min_s7	yeGFP-CLN2	pup1-rfp	none
1000002210_20min_s7_cln2.3_pup1-rfp_none	552.7180000000008	52.951524358974325	12	20min_s7	yeGFP-CLN2	pup1-rfp	none
1000002210_20min_s7_cln2.3_pup1-rfp_none	601.2640000000029	45.088833333333376	13	20min_s7	yeGFP-CLN2	pup1-rfp	none
1000002210_20min_s7_cln2.3_pup1-rfp_none	645.6719999999987	44.515884615384635	14	20min_s7	yeGFP-CLN2	pup1-rfp	none
1000002210_20min_s7_cln2.3_pup1-rfp_none	690.900999999998	38.29211474358976	15	20min_s7	yeGFP-CLN2	pup1-rfp	none
1000002210_20min_s7_cln2.3_pup1-rfp_none	739.2710000000006	39.02664615384616	16	20min_s7	yeGFP-CLN2	pup1-rfp	none
1000002210_20min_s7_cln2.3_pup1-rfp_none	784.3790000000008	40.12032307692313	17	20min_s7	yeGFP-CLN2	pup1-rfp	none
1000002210_20min_s7_cln2.3_pup1-rfp_none	830.7160000000003	34.690938461538465	18	20min_s7	yeGFP-CLN2	pup1-rfp	none
1000002210_20min_s7_cln2.3_pup1-rfp_none	874.2550000000047	37.65037243589744	19	20min_s7	yeGFP-CLN2	pup1-rfp	none
1000002210_20min_s7_cln2.3_pup1-rfp_none	922.2520000000076	32.66681794871799	20	20min_s7	yeGFP-CLN2	pup1-rfp	none
1000002210_20min_s7_cln2.3_pup1-rfp_none	967.744000000006	31.84015128205128	21	20min_s7	yeGFP-CLN2	pup1-rfp	none
1000002210_20min_s7_cln2.3_pup1-rfp_none	1013.1929999999992	31.34826666666665	22	20min_s7	yeGFP-CLN2	pup1-rfp	none
1000002210_20min_s7_cln2.3_pup1-rfp_none	1060.725999999995	28.843664102564105	23	20min_s7	yeGFP-CLN2	pup1-rfp	none
1000002210_20min_s7_cln2.3_pup1-rfp_none	1106.4320000000007	26.43482435897434	24	20min_s7	yeGFP-CLN2	pup1-rfp	none
1000002210_20min_s7_cln2.3_pup1-rfp_none	1153.7140000000072	19.12774038461535	25	20min_s7	yeGFP-CLN2	pup1-rfp	none
1000002210_20min_s7_cln2.3_pup1-rfp_none	1200.2079999999987	17.733356410256413	26	20min_s7	yeGFP-CLN2	pup1-rfp	none
1000002210_20min_s7_cln2.3_pup1-rfp_none	1246.2219999999943	17.38013589743587	27	20min_s7	yeGFP-CLN2	pup1-rfp	none
1000002210_20min_s7_cln2.3_pup1-rfp_none	1293.7449999999951	19.17419487179484	28	20min_s7	yeGFP-CLN2	pup1-rfp	none
1000002210_20min_s7_cln2.3_pup1-rfp_none	1341.2079999999987	19.484194871794884	29	20min_s7	yeGFP-CLN2	pup1-rfp	none
1000002210_20min_s7_cln2.3_pup1-rfp_none	1386.7119999999995	11.459035897435882	30	20min_s7	yeGFP-CLN2	pup1-rfp	none
1000002210_20min_s7_cln2.3_pup1-rfp_none	1434.729999999996	15.17329230769232	31	20min_s7	yeGFP-CLN2	pup1-rfp	none
1000002211_20min_s7_cln2.3_pup1-rfp_none	0	190.9660000000001	1	20min_s7	yeGFP-CLN2	pup1-rfp	none
1000002211_20min_s7_cln2.3_pup1-rfp_none	87.93800000000192	170.24725384615385	2	20min_s7	yeGFP-CLN2	pup1-rfp	none
1000002211_20min_s7_cln2.3_pup1-rfp_none	137.61499999999796	155.8077871794873	3	20min_s7	yeGFP-CLN2	pup1-rfp	none
1000002211_20min_s7_cln2.3_pup1-rfp_none	183.28100000000268	151.0366724358975	4	20min_s7	yeGFP-CLN2	pup1-rfp	none
1000002211_20min_s7_cln2.3_pup1-rfp_none	228.5480000000025	139.75250769230783	5	20min_s7	yeGFP-CLN2	pup1-rfp	none
1000002211_20min_s7_cln2.3_pup1-rfp_none	275.1710000000021	128.93937692307694	6	20min_s7	yeGFP-CLN2	pup1-rfp	none
1000002211_20min_s7_cln2.3_pup1-rfp_none	319.73999999999796	81.84344615384617	7	20min_s7	yeGFP-CLN2	pup1-rfp	none
1000002211_20min_s7_cln2.3_pup1-rfp_none	367.14300000000367	95.65002756410264	8	20min_s7	yeGFP-CLN2	pup1-rfp	none
1000002211_20min_s7_cln2.3_pup1-rfp_none	414.2039999999979	90.44496346153848	9	20min_s7	yeGFP-CLN2	pup1-rfp	none
1000002211_20min_s7_cln2.3_pup1-rfp_none	459.2209999999978	95.01870769230769	10	20min_s7	yeGFP-CLN2	pup1-rfp	none
1000002211_20min_s7_cln2.3_pup1-rfp_none	506.77100000000064	91.08121153846152	11	20min_s7	yeGFP-CLN2	pup1-rfp	none
1000002211_20min_s7_cln2.3_pup1-rfp_none	552.7180000000008	89.66952435897434	12	20min_s7	yeGFP-CLN2	pup1-rfp	none
1000002211_20min_s7_cln2.3_pup1-rfp_none	601.2640000000029	81.37583333333342	13	20min_s7	yeGFP-CLN2	pup1-rfp	none
1000002211_20min_s7_cln2.3_pup1-rfp_none	645.6719999999987	83.13088461538464	14	20min_s7	yeGFP-CLN2	pup1-rfp	none
1000002211_20min_s7_cln2.3_pup1-rfp_none	690.900999999998	70.97511474358976	15	20min_s7	yeGFP-CLN2	pup1-rfp	none
1000002211_20min_s7_cln2.3_pup1-rfp_none	739.2710000000006	67.04964615384613	16	20min_s7	yeGFP-CLN2	pup1-rfp	none
1000002211_20min_s7_cln2.3_pup1-rfp_none	784.3790000000008	66.62832307692311	17	20min_s7	yeGFP-CLN2	pup1-rfp	none
1000002211_20min_s7_cln2.3_pup1-rfp_none	830.7160000000003	60.17193846153852	18	20min_s7	yeGFP-CLN2	pup1-rfp	none
1000002211_20min_s7_cln2.3_pup1-rfp_none	874.2550000000047	62.35737243589743	19	20min_s7	yeGFP-CLN2	pup1-rfp	none
1000002211_20min_s7_cln2.3_pup1-rfp_none	922.2520000000076	49.704817948718	20	20min_s7	yeGFP-CLN2	pup1-rfp	none
1000002211_20min_s7_cln2.3_pup1-rfp_none	967.744000000006	49.38715128205125	21	20min_s7	yeGFP-CLN2	pup1-rfp	none
1000002211_20min_s7_cln2.3_pup1-rfp_none	1013.1929999999992	46.61126666666668	22	20min_s7	yeGFP-CLN2	pup1-rfp	none
1000002211_20min_s7_cln2.3_pup1-rfp_none	1060.725999999995	44.275664102564065	23	20min_s7	yeGFP-CLN2	pup1-rfp	none
1000002211_20min_s7_cln2.3_pup1-rfp_none	1106.4320000000007	34.19782435897437	24	20min_s7	yeGFP-CLN2	pup1-rfp	none
1000002211_20min_s7_cln2.3_pup1-rfp_none	1153.7140000000072	30.555740384615405	25	20min_s7	yeGFP-CLN2	pup1-rfp	none
1000002211_20min_s7_cln2.3_pup1-rfp_none	1200.2079999999987	29.50835641025639	26	20min_s7	yeGFP-CLN2	pup1-rfp	none
1000002211_20min_s7_cln2.3_pup1-rfp_none	1246.2219999999943	29.77113589743589	27	20min_s7	yeGFP-CLN2	pup1-rfp	none
1000002211_20min_s7_cln2.3_pup1-rfp_none	1293.7449999999951	26.937194871794873	28	20min_s7	yeGFP-CLN2	pup1-rfp	none
1000002211_20min_s7_cln2.3_pup1-rfp_none	1341.2079999999987	25.48219487179487	29	20min_s7	yeGFP-CLN2	pup1-rfp	none
1000002211_20min_s7_cln2.3_pup1-rfp_none	1386.7119999999995	21.170035897435895	30	20min_s7	yeGFP-CLN2	pup1-rfp	none
1000002211_20min_s7_cln2.3_pup1-rfp_none	1434.729999999996	20.87729230769236	31	20min_s7	yeGFP-CLN2	pup1-rfp	none
1000002212_20min_s6_cln2.3_pup1-rfp_none	0	202.4626363636364	1	20min_s6	yeGFP-CLN2	pup1-rfp	none
1000002212_20min_s6_cln2.3_pup1-rfp_none	88.21800000000076	175.7402818181818	2	20min_s6	yeGFP-CLN2	pup1-rfp	none
1000002212_20min_s6_cln2.3_pup1-rfp_none	139.54200000000128	168.54945151515165	3	20min_s6	yeGFP-CLN2	pup1-rfp	none
1000002212_20min_s6_cln2.3_pup1-rfp_none	186.06199999999808	151.54380530303038	4	20min_s6	yeGFP-CLN2	pup1-rfp	none
1000002212_20min_s6_cln2.3_pup1-rfp_none	231.47899999999936	142.26301818181827	5	20min_s6	yeGFP-CLN2	pup1-rfp	none
1000002212_20min_s6_cln2.3_pup1-rfp_none	276.99699999999575	127.22584545454546	6	20min_s6	yeGFP-CLN2	pup1-rfp	none
1000002212_20min_s6_cln2.3_pup1-rfp_none	322.0460000000021	116.6600545454545	7	20min_s6	yeGFP-CLN2	pup1-rfp	none
1000002212_20min_s6_cln2.3_pup1-rfp_none	369.6540000000022	103.95598560606064	8	20min_s6	yeGFP-CLN2	pup1-rfp	none
1000002212_20min_s6_cln2.3_pup1-rfp_none	416.60399999999936	96.7198795454546	9	20min_s6	yeGFP-CLN2	pup1-rfp	none
1000002212_20min_s6_cln2.3_pup1-rfp_none	461.7189999999973	84.9601272727273	10	20min_s6	yeGFP-CLN2	pup1-rfp	none
1000002212_20min_s6_cln2.3_pup1-rfp_none	508.6299999999974	81.76047727272726	11	20min_s6	yeGFP-CLN2	pup1-rfp	none
1000002212_20min_s6_cln2.3_pup1-rfp_none	555.5270000000019	78.46303484848485	12	20min_s6	yeGFP-CLN2	pup1-rfp	none
1000002212_20min_s6_cln2.3_pup1-rfp_none	604.1039999999994	67.39210606060612	13	20min_s6	yeGFP-CLN2	pup1-rfp	none
1000002212_20min_s6_cln2.3_pup1-rfp_none	647.9939999999988	65.35931818181814	14	20min_s6	yeGFP-CLN2	pup1-rfp	none
1000002212_20min_s6_cln2.3_pup1-rfp_none	693.1259999999966	59.1621916666667	15	20min_s6	yeGFP-CLN2	pup1-rfp	none
1000002212_20min_s6_cln2.3_pup1-rfp_none	741.1319999999978	57.05434545454544	16	20min_s6	yeGFP-CLN2	pup1-rfp	none
1000002212_20min_s6_cln2.3_pup1-rfp_none	787.476999999999	52.19576363636368	17	20min_s6	yeGFP-CLN2	pup1-rfp	none
1000002212_20min_s6_cln2.3_pup1-rfp_none	833.6059999999925	45.601036363636425	18	20min_s6	yeGFP-CLN2	pup1-rfp	none
1000002212_20min_s6_cln2.3_pup1-rfp_none	877.1039999999994	44.33832348484849	19	20min_s6	yeGFP-CLN2	pup1-rfp	none
1000002212_20min_s6_cln2.3_pup1-rfp_none	924.3470000000016	41.55679696969703	20	20min_s6	yeGFP-CLN2	pup1-rfp	none
1000002212_20min_s6_cln2.3_pup1-rfp_none	970.1019999999916	38.83513030303028	21	20min_s6	yeGFP-CLN2	pup1-rfp	none
1000002212_20min_s6_cln2.3_pup1-rfp_none	1015.6329999999944	34.373539393939424	22	20min_s6	yeGFP-CLN2	pup1-rfp	none
1000002212_20min_s6_cln2.3_pup1-rfp_none	1063.5049999999974	29.29461515151513	23	20min_s6	yeGFP-CLN2	pup1-rfp	none
1000002212_20min_s6_cln2.3_pup1-rfp_none	1109.1510000000053	29.87451666666672	24	20min_s6	yeGFP-CLN2	pup1-rfp	none
1000002212_20min_s6_cln2.3_pup1-rfp_none	1155.809000000001	25.246215909090893	25	20min_s6	yeGFP-CLN2	pup1-rfp	none
1000002212_20min_s6_cln2.3_pup1-rfp_none	1201.186999999998	25.49116060606061	26	20min_s6	yeGFP-CLN2	pup1-rfp	none
1000002212_20min_s6_cln2.3_pup1-rfp_none	1248.6510000000053	22.90554848484847	27	20min_s6	yeGFP-CLN2	pup1-rfp	none
1000002212_20min_s6_cln2.3_pup1-rfp_none	1295.969999999994	21.98346060606059	28	20min_s6	yeGFP-CLN2	pup1-rfp	none
1000002212_20min_s6_cln2.3_pup1-rfp_none	1343.6059999999925	18.85082424242428	29	20min_s6	yeGFP-CLN2	pup1-rfp	none
1000002212_20min_s6_cln2.3_pup1-rfp_none	1389.3759999999966	17.292357575757563	30	20min_s6	yeGFP-CLN2	pup1-rfp	none
1000002212_20min_s6_cln2.3_pup1-rfp_none	1436.6549999999916	16.957600000000014	31	20min_s6	yeGFP-CLN2	pup1-rfp	none
1000002212_20min_s7_cln2.3_pup1-rfp_none	0	225.86	1	20min_s7	yeGFP-CLN2	pup1-rfp	none
1000002212_20min_s7_cln2.3_pup1-rfp_none	87.93800000000192	190.62725384615385	2	20min_s7	yeGFP-CLN2	pup1-rfp	none
1000002212_20min_s7_cln2.3_pup1-rfp_none	137.61499999999796	189.1117871794873	3	20min_s7	yeGFP-CLN2	pup1-rfp	none
1000002212_20min_s7_cln2.3_pup1-rfp_none	183.28100000000268	184.73967243589752	4	20min_s7	yeGFP-CLN2	pup1-rfp	none
1000002212_20min_s7_cln2.3_pup1-rfp_none	228.5480000000025	164.24350769230782	5	20min_s7	yeGFP-CLN2	pup1-rfp	none
1000002212_20min_s7_cln2.3_pup1-rfp_none	275.1710000000021	152.93637692307695	6	20min_s7	yeGFP-CLN2	pup1-rfp	none
1000002212_20min_s7_cln2.3_pup1-rfp_none	319.73999999999796	135.87944615384615	7	20min_s7	yeGFP-CLN2	pup1-rfp	none
1000002212_20min_s7_cln2.3_pup1-rfp_none	367.14300000000367	117.2960275641026	8	20min_s7	yeGFP-CLN2	pup1-rfp	none
1000002212_20min_s7_cln2.3_pup1-rfp_none	414.2039999999979	114.90696346153854	9	20min_s7	yeGFP-CLN2	pup1-rfp	none
1000002212_20min_s7_cln2.3_pup1-rfp_none	459.2209999999978	114.44770769230772	10	20min_s7	yeGFP-CLN2	pup1-rfp	none
1000002212_20min_s7_cln2.3_pup1-rfp_none	506.77100000000064	108.85521153846152	11	20min_s7	yeGFP-CLN2	pup1-rfp	none
1000002212_20min_s7_cln2.3_pup1-rfp_none	552.7180000000008	108.40252435897436	12	20min_s7	yeGFP-CLN2	pup1-rfp	none
1000002212_20min_s7_cln2.3_pup1-rfp_none	601.2640000000029	99.6678333333334	13	20min_s7	yeGFP-CLN2	pup1-rfp	none
1000002212_20min_s7_cln2.3_pup1-rfp_none	645.6719999999987	98.30388461538465	14	20min_s7	yeGFP-CLN2	pup1-rfp	none
1000002212_20min_s7_cln2.3_pup1-rfp_none	690.900999999998	91.87611474358977	15	20min_s7	yeGFP-CLN2	pup1-rfp	none
1000002212_20min_s7_cln2.3_pup1-rfp_none	739.2710000000006	92.74164615384612	16	20min_s7	yeGFP-CLN2	pup1-rfp	none
1000002212_20min_s7_cln2.3_pup1-rfp_none	784.3790000000008	90.54832307692313	17	20min_s7	yeGFP-CLN2	pup1-rfp	none
1000002212_20min_s7_cln2.3_pup1-rfp_none	830.7160000000003	82.31893846153851	18	20min_s7	yeGFP-CLN2	pup1-rfp	none
1000002212_20min_s7_cln2.3_pup1-rfp_none	874.2550000000047	81.64037243589745	19	20min_s7	yeGFP-CLN2	pup1-rfp	none
1000002212_20min_s7_cln2.3_pup1-rfp_none	922.2520000000076	71.48681794871798	20	20min_s7	yeGFP-CLN2	pup1-rfp	none
1000002212_20min_s7_cln2.3_pup1-rfp_none	967.744000000006	70.30215128205127	21	20min_s7	yeGFP-CLN2	pup1-rfp	none
1000002212_20min_s7_cln2.3_pup1-rfp_none	1013.1929999999992	66.17026666666665	22	20min_s7	yeGFP-CLN2	pup1-rfp	none
1000002212_20min_s7_cln2.3_pup1-rfp_none	1060.725999999995	59.04666410256408	23	20min_s7	yeGFP-CLN2	pup1-rfp	none
1000002212_20min_s7_cln2.3_pup1-rfp_none	1106.4320000000007	56.120824358974374	24	20min_s7	yeGFP-CLN2	pup1-rfp	none
1000002212_20min_s7_cln2.3_pup1-rfp_none	1153.7140000000072	45.20874038461537	25	20min_s7	yeGFP-CLN2	pup1-rfp	none
1000002212_20min_s7_cln2.3_pup1-rfp_none	1200.2079999999987	42.440356410256406	26	20min_s7	yeGFP-CLN2	pup1-rfp	none
1000002212_20min_s7_cln2.3_pup1-rfp_none	1246.2219999999943	48.34313589743589	27	20min_s7	yeGFP-CLN2	pup1-rfp	none
1000002212_20min_s7_cln2.3_pup1-rfp_none	1293.7449999999951	42.54119487179486	28	20min_s7	yeGFP-CLN2	pup1-rfp	none
1000002212_20min_s7_cln2.3_pup1-rfp_none	1341.2079999999987	41.28719487179488	29	20min_s7	yeGFP-CLN2	pup1-rfp	none
1000002212_20min_s7_cln2.3_pup1-rfp_none	1386.7119999999995	38.56003589743588	30	20min_s7	yeGFP-CLN2	pup1-rfp	none
1000002212_20min_s7_cln2.3_pup1-rfp_none	1434.729999999996	40.24529230769235	31	20min_s7	yeGFP-CLN2	pup1-rfp	none
1000002214_20min_s6_cln2.3_pup1-rfp_none	0	125.7836363636364	1	20min_s6	yeGFP-CLN2	pup1-rfp	none
1000002214_20min_s6_cln2.3_pup1-rfp_none	88.21800000000076	104.13328181818184	2	20min_s6	yeGFP-CLN2	pup1-rfp	none
1000002214_20min_s6_cln2.3_pup1-rfp_none	139.54200000000128	94.27145151515164	3	20min_s6	yeGFP-CLN2	pup1-rfp	none
1000002214_20min_s6_cln2.3_pup1-rfp_none	186.06199999999808	83.46280530303036	4	20min_s6	yeGFP-CLN2	pup1-rfp	none
1000002214_20min_s6_cln2.3_pup1-rfp_none	231.47899999999936	77.70601818181831	5	20min_s6	yeGFP-CLN2	pup1-rfp	none
1000002214_20min_s6_cln2.3_pup1-rfp_none	276.99699999999575	71.45684545454546	6	20min_s6	yeGFP-CLN2	pup1-rfp	none
1000002214_20min_s6_cln2.3_pup1-rfp_none	322.0460000000021	63.5090545454545	7	20min_s6	yeGFP-CLN2	pup1-rfp	none
1000002214_20min_s6_cln2.3_pup1-rfp_none	369.6540000000022	60.10498560606065	8	20min_s6	yeGFP-CLN2	pup1-rfp	none
1000002214_20min_s6_cln2.3_pup1-rfp_none	416.60399999999936	53.31187954545458	9	20min_s6	yeGFP-CLN2	pup1-rfp	none
1000002214_20min_s6_cln2.3_pup1-rfp_none	461.7189999999973	50.0761272727273	10	20min_s6	yeGFP-CLN2	pup1-rfp	none
1000002214_20min_s6_cln2.3_pup1-rfp_none	508.6299999999974	47.4824772727273	11	20min_s6	yeGFP-CLN2	pup1-rfp	none
1000002214_20min_s6_cln2.3_pup1-rfp_none	555.5270000000019	45.90403484848483	12	20min_s6	yeGFP-CLN2	pup1-rfp	none
1000002214_20min_s6_cln2.3_pup1-rfp_none	604.1039999999994	39.445106060606115	13	20min_s6	yeGFP-CLN2	pup1-rfp	none
1000002214_20min_s6_cln2.3_pup1-rfp_none	647.9939999999988	39.34831818181817	14	20min_s6	yeGFP-CLN2	pup1-rfp	none
1000002214_20min_s6_cln2.3_pup1-rfp_none	693.1259999999966	34.702191666666664	15	20min_s6	yeGFP-CLN2	pup1-rfp	none
1000002214_20min_s6_cln2.3_pup1-rfp_none	741.1319999999978	33.79834545454541	16	20min_s6	yeGFP-CLN2	pup1-rfp	none
1000002214_20min_s6_cln2.3_pup1-rfp_none	787.476999999999	29.779763636363683	17	20min_s6	yeGFP-CLN2	pup1-rfp	none
1000002214_20min_s6_cln2.3_pup1-rfp_none	833.6059999999925	28.553036363636423	18	20min_s6	yeGFP-CLN2	pup1-rfp	none
1000002214_20min_s6_cln2.3_pup1-rfp_none	877.1039999999994	27.772323484848513	19	20min_s6	yeGFP-CLN2	pup1-rfp	none
1000002214_20min_s6_cln2.3_pup1-rfp_none	924.3470000000016	27.346796969697024	20	20min_s6	yeGFP-CLN2	pup1-rfp	none
1000002214_20min_s6_cln2.3_pup1-rfp_none	970.1019999999916	25.5171303030303	21	20min_s6	yeGFP-CLN2	pup1-rfp	none
1000002214_20min_s6_cln2.3_pup1-rfp_none	1015.6329999999944	19.841539393939417	22	20min_s6	yeGFP-CLN2	pup1-rfp	none
1000002214_20min_s6_cln2.3_pup1-rfp_none	1063.5049999999974	21.72661515151512	23	20min_s6	yeGFP-CLN2	pup1-rfp	none
1000002214_20min_s6_cln2.3_pup1-rfp_none	1109.1510000000053	18.741516666666683	24	20min_s6	yeGFP-CLN2	pup1-rfp	none
1000002214_20min_s6_cln2.3_pup1-rfp_none	1155.809000000001	19.667215909090885	25	20min_s6	yeGFP-CLN2	pup1-rfp	none
1000002214_20min_s6_cln2.3_pup1-rfp_none	1201.186999999998	16.016160606060616	26	20min_s6	yeGFP-CLN2	pup1-rfp	none
1000002214_20min_s6_cln2.3_pup1-rfp_none	1248.6510000000053	14.855548484848493	27	20min_s6	yeGFP-CLN2	pup1-rfp	none
1000002214_20min_s6_cln2.3_pup1-rfp_none	1295.969999999994	16.218460606060574	28	20min_s6	yeGFP-CLN2	pup1-rfp	none
1000002214_20min_s6_cln2.3_pup1-rfp_none	1343.6059999999925	13.94582424242428	29	20min_s6	yeGFP-CLN2	pup1-rfp	none
1000002214_20min_s6_cln2.3_pup1-rfp_none	1389.3759999999966	11.387357575757562	30	20min_s6	yeGFP-CLN2	pup1-rfp	none
1000002214_20min_s6_cln2.3_pup1-rfp_none	1436.6549999999916	10.362600000000016	31	20min_s6	yeGFP-CLN2	pup1-rfp	none
1000002214_20min_s7_cln2.3_pup1-rfp_none	0	124.34300000000005	1	20min_s7	yeGFP-CLN2	pup1-rfp	none
1000002214_20min_s7_cln2.3_pup1-rfp_none	87.93800000000192	99.37625384615389	2	20min_s7	yeGFP-CLN2	pup1-rfp	none
1000002214_20min_s7_cln2.3_pup1-rfp_none	137.61499999999796	93.72978717948726	3	20min_s7	yeGFP-CLN2	pup1-rfp	none
1000002214_20min_s7_cln2.3_pup1-rfp_none	183.28100000000268	91.61667243589751	4	20min_s7	yeGFP-CLN2	pup1-rfp	none
1000002214_20min_s7_cln2.3_pup1-rfp_none	228.5480000000025	81.1265076923078	5	20min_s7	yeGFP-CLN2	pup1-rfp	none
1000002214_20min_s7_cln2.3_pup1-rfp_none	275.1710000000021	78.56837692307695	6	20min_s7	yeGFP-CLN2	pup1-rfp	none
1000002214_20min_s7_cln2.3_pup1-rfp_none	319.73999999999796	62.35944615384614	7	20min_s7	yeGFP-CLN2	pup1-rfp	none
1000002214_20min_s7_cln2.3_pup1-rfp_none	367.14300000000367	55.01202756410261	8	20min_s7	yeGFP-CLN2	pup1-rfp	none
1000002214_20min_s7_cln2.3_pup1-rfp_none	414.2039999999979	47.172963461538494	9	20min_s7	yeGFP-CLN2	pup1-rfp	none
1000002214_20min_s7_cln2.3_pup1-rfp_none	459.2209999999978	55.19770769230772	10	20min_s7	yeGFP-CLN2	pup1-rfp	none
1000002214_20min_s7_cln2.3_pup1-rfp_none	506.77100000000064	46.44121153846155	11	20min_s7	yeGFP-CLN2	pup1-rfp	none
1000002214_20min_s7_cln2.3_pup1-rfp_none	552.7180000000008	47.46152435897432	12	20min_s7	yeGFP-CLN2	pup1-rfp	none
1000002214_20min_s7_cln2.3_pup1-rfp_none	601.2640000000029	41.542833333333384	13	20min_s7	yeGFP-CLN2	pup1-rfp	none
1000002214_20min_s7_cln2.3_pup1-rfp_none	645.6719999999987	43.364884615384625	14	20min_s7	yeGFP-CLN2	pup1-rfp	none
1000002214_20min_s7_cln2.3_pup1-rfp_none	690.900999999998	38.41711474358976	15	20min_s7	yeGFP-CLN2	pup1-rfp	none
1000002214_20min_s7_cln2.3_pup1-rfp_none	739.2710000000006	34.01664615384611	16	20min_s7	yeGFP-CLN2	pup1-rfp	none
1000002214_20min_s7_cln2.3_pup1-rfp_none	784.3790000000008	37.05732307692314	17	20min_s7	yeGFP-CLN2	pup1-rfp	none
1000002214_20min_s7_cln2.3_pup1-rfp_none	830.7160000000003	28.934938461538493	18	20min_s7	yeGFP-CLN2	pup1-rfp	none
1000002214_20min_s7_cln2.3_pup1-rfp_none	874.2550000000047	28.358372435897465	19	20min_s7	yeGFP-CLN2	pup1-rfp	none
1000002214_20min_s7_cln2.3_pup1-rfp_none	922.2520000000076	25.347817948717974	20	20min_s7	yeGFP-CLN2	pup1-rfp	none
1000002214_20min_s7_cln2.3_pup1-rfp_none	967.744000000006	23.594151282051243	21	20min_s7	yeGFP-CLN2	pup1-rfp	none
1000002214_20min_s7_cln2.3_pup1-rfp_none	1013.1929999999992	23.124266666666657	22	20min_s7	yeGFP-CLN2	pup1-rfp	none
1000002214_20min_s7_cln2.3_pup1-rfp_none	1060.725999999995	21.22166410256409	23	20min_s7	yeGFP-CLN2	pup1-rfp	none
1000002214_20min_s7_cln2.3_pup1-rfp_none	1106.4320000000007	15.038824358974352	24	20min_s7	yeGFP-CLN2	pup1-rfp	none
1000002214_20min_s7_cln2.3_pup1-rfp_none	1153.7140000000072	12.103740384615378	25	20min_s7	yeGFP-CLN2	pup1-rfp	none
1000002214_20min_s7_cln2.3_pup1-rfp_none	1200.2079999999987	10.018356410256407	26	20min_s7	yeGFP-CLN2	pup1-rfp	none
1000002214_20min_s7_cln2.3_pup1-rfp_none	1246.2219999999943	9.578135897435878	27	20min_s7	yeGFP-CLN2	pup1-rfp	none
1000002214_20min_s7_cln2.3_pup1-rfp_none	1293.7449999999951	8.667194871794834	28	20min_s7	yeGFP-CLN2	pup1-rfp	none
1000002214_20min_s7_cln2.3_pup1-rfp_none	1341.2079999999987	12.177194871794867	29	20min_s7	yeGFP-CLN2	pup1-rfp	none
1000002214_20min_s7_cln2.3_pup1-rfp_none	1386.7119999999995	5.444035897435896	30	20min_s7	yeGFP-CLN2	pup1-rfp	none
1000002214_20min_s7_cln2.3_pup1-rfp_none	1434.729999999996	8.277292307692335	31	20min_s7	yeGFP-CLN2	pup1-rfp	none
1000002215_20min_s6_cln2.3_pup1-rfp_none	0	267.26863636363635	1	20min_s6	yeGFP-CLN2	pup1-rfp	none
1000002215_20min_s6_cln2.3_pup1-rfp_none	88.21800000000076	234.68028181818175	2	20min_s6	yeGFP-CLN2	pup1-rfp	none
1000002215_20min_s6_cln2.3_pup1-rfp_none	139.54200000000128	220.3074515151516	3	20min_s6	yeGFP-CLN2	pup1-rfp	none
1000002215_20min_s6_cln2.3_pup1-rfp_none	186.06199999999808	200.4998053030303	4	20min_s6	yeGFP-CLN2	pup1-rfp	none
1000002215_20min_s6_cln2.3_pup1-rfp_none	231.47899999999936	189.13801818181827	5	20min_s6	yeGFP-CLN2	pup1-rfp	none
1000002215_20min_s6_cln2.3_pup1-rfp_none	276.99699999999575	178.21284545454543	6	20min_s6	yeGFP-CLN2	pup1-rfp	none
1000002215_20min_s6_cln2.3_pup1-rfp_none	322.0460000000021	170.06305454545452	7	20min_s6	yeGFP-CLN2	pup1-rfp	none
1000002215_20min_s6_cln2.3_pup1-rfp_none	369.6540000000022	153.61898560606068	8	20min_s6	yeGFP-CLN2	pup1-rfp	none
1000002215_20min_s6_cln2.3_pup1-rfp_none	416.60399999999936	150.68987954545457	9	20min_s6	yeGFP-CLN2	pup1-rfp	none
1000002215_20min_s6_cln2.3_pup1-rfp_none	461.7189999999973	140.0711272727273	10	20min_s6	yeGFP-CLN2	pup1-rfp	none
1000002215_20min_s6_cln2.3_pup1-rfp_none	508.6299999999974	134.37947727272729	11	20min_s6	yeGFP-CLN2	pup1-rfp	none
1000002215_20min_s6_cln2.3_pup1-rfp_none	555.5270000000019	127.82103484848486	12	20min_s6	yeGFP-CLN2	pup1-rfp	none
1000002215_20min_s6_cln2.3_pup1-rfp_none	604.1039999999994	116.88910606060614	13	20min_s6	yeGFP-CLN2	pup1-rfp	none
1000002215_20min_s6_cln2.3_pup1-rfp_none	647.9939999999988	115.41231818181814	14	20min_s6	yeGFP-CLN2	pup1-rfp	none
1000002215_20min_s6_cln2.3_pup1-rfp_none	693.1259999999966	106.22419166666673	15	20min_s6	yeGFP-CLN2	pup1-rfp	none
1000002215_20min_s6_cln2.3_pup1-rfp_none	741.1319999999978	101.4263454545454	16	20min_s6	yeGFP-CLN2	pup1-rfp	none
1000002215_20min_s6_cln2.3_pup1-rfp_none	787.476999999999	92.9137636363637	17	20min_s6	yeGFP-CLN2	pup1-rfp	none
1000002215_20min_s6_cln2.3_pup1-rfp_none	833.6059999999925	87.93503636363637	18	20min_s6	yeGFP-CLN2	pup1-rfp	none
1000002215_20min_s6_cln2.3_pup1-rfp_none	877.1039999999994	83.2633234848485	19	20min_s6	yeGFP-CLN2	pup1-rfp	none
1000002215_20min_s6_cln2.3_pup1-rfp_none	924.3470000000016	81.37579696969705	20	20min_s6	yeGFP-CLN2	pup1-rfp	none
1000002215_20min_s6_cln2.3_pup1-rfp_none	970.1019999999916	76.78813030303031	21	20min_s6	yeGFP-CLN2	pup1-rfp	none
1000002215_20min_s6_cln2.3_pup1-rfp_none	1015.6329999999944	71.35453939393942	22	20min_s6	yeGFP-CLN2	pup1-rfp	none
1000002215_20min_s6_cln2.3_pup1-rfp_none	1063.5049999999974	68.80461515151512	23	20min_s6	yeGFP-CLN2	pup1-rfp	none
1000002215_20min_s6_cln2.3_pup1-rfp_none	1109.1510000000053	65.8755166666667	24	20min_s6	yeGFP-CLN2	pup1-rfp	none
1000002215_20min_s6_cln2.3_pup1-rfp_none	1155.809000000001	61.60521590909087	25	20min_s6	yeGFP-CLN2	pup1-rfp	none
1000002215_20min_s6_cln2.3_pup1-rfp_none	1201.186999999998	60.83416060606063	26	20min_s6	yeGFP-CLN2	pup1-rfp	none
1000002215_20min_s6_cln2.3_pup1-rfp_none	1248.6510000000053	56.84154848484851	27	20min_s6	yeGFP-CLN2	pup1-rfp	none
1000002215_20min_s6_cln2.3_pup1-rfp_none	1295.969999999994	55.28646060606059	28	20min_s6	yeGFP-CLN2	pup1-rfp	none
1000002215_20min_s6_cln2.3_pup1-rfp_none	1343.6059999999925	50.15382424242428	29	20min_s6	yeGFP-CLN2	pup1-rfp	none
1000002215_20min_s6_cln2.3_pup1-rfp_none	1389.3759999999966	49.43835757575755	30	20min_s6	yeGFP-CLN2	pup1-rfp	none
1000002215_20min_s6_cln2.3_pup1-rfp_none	1436.6549999999916	46.69660000000002	31	20min_s6	yeGFP-CLN2	pup1-rfp	none
1000002216_20min_s7_cln2.3_pup1-rfp_none	0	407.2420000000001	1	20min_s7	yeGFP-CLN2	pup1-rfp	none
1000002216_20min_s7_cln2.3_pup1-rfp_none	87.93800000000192	342.17125384615383	2	20min_s7	yeGFP-CLN2	pup1-rfp	none
1000002216_20min_s7_cln2.3_pup1-rfp_none	137.61499999999796	317.1567871794873	3	20min_s7	yeGFP-CLN2	pup1-rfp	none
1000002216_20min_s7_cln2.3_pup1-rfp_none	183.28100000000268	305.13467243589747	4	20min_s7	yeGFP-CLN2	pup1-rfp	none
1000002216_20min_s7_cln2.3_pup1-rfp_none	228.5480000000025	282.7115076923078	5	20min_s7	yeGFP-CLN2	pup1-rfp	none
1000002216_20min_s7_cln2.3_pup1-rfp_none	275.1710000000021	271.93337692307693	6	20min_s7	yeGFP-CLN2	pup1-rfp	none
1000002216_20min_s7_cln2.3_pup1-rfp_none	319.73999999999796	253.13544615384615	7	20min_s7	yeGFP-CLN2	pup1-rfp	none
1000002216_20min_s7_cln2.3_pup1-rfp_none	367.14300000000367	232.81702756410263	8	20min_s7	yeGFP-CLN2	pup1-rfp	none
1000002216_20min_s7_cln2.3_pup1-rfp_none	414.2039999999979	212.33696346153857	9	20min_s7	yeGFP-CLN2	pup1-rfp	none
1000002216_20min_s7_cln2.3_pup1-rfp_none	459.2209999999978	217.4097076923077	10	20min_s7	yeGFP-CLN2	pup1-rfp	none
1000002216_20min_s7_cln2.3_pup1-rfp_none	506.77100000000064	209.96921153846156	11	20min_s7	yeGFP-CLN2	pup1-rfp	none
1000002216_20min_s7_cln2.3_pup1-rfp_none	552.7180000000008	202.32552435897435	12	20min_s7	yeGFP-CLN2	pup1-rfp	none
1000002216_20min_s7_cln2.3_pup1-rfp_none	601.2640000000029	182.3428333333334	13	20min_s7	yeGFP-CLN2	pup1-rfp	none
1000002216_20min_s7_cln2.3_pup1-rfp_none	645.6719999999987	176.54188461538465	14	20min_s7	yeGFP-CLN2	pup1-rfp	none
1000002216_20min_s7_cln2.3_pup1-rfp_none	690.900999999998	170.73911474358977	15	20min_s7	yeGFP-CLN2	pup1-rfp	none
1000002216_20min_s7_cln2.3_pup1-rfp_none	739.2710000000006	159.06964615384612	16	20min_s7	yeGFP-CLN2	pup1-rfp	none
1000002216_20min_s7_cln2.3_pup1-rfp_none	784.3790000000008	154.95432307692312	17	20min_s7	yeGFP-CLN2	pup1-rfp	none
1000002216_20min_s7_cln2.3_pup1-rfp_none	830.7160000000003	149.33993846153845	18	20min_s7	yeGFP-CLN2	pup1-rfp	none
1000002216_20min_s7_cln2.3_pup1-rfp_none	874.2550000000047	140.24037243589748	19	20min_s7	yeGFP-CLN2	pup1-rfp	none
1000002216_20min_s7_cln2.3_pup1-rfp_none	922.2520000000076	130.330817948718	20	20min_s7	yeGFP-CLN2	pup1-rfp	none
1000002216_20min_s7_cln2.3_pup1-rfp_none	967.744000000006	131.83415128205127	21	20min_s7	yeGFP-CLN2	pup1-rfp	none
1000002216_20min_s7_cln2.3_pup1-rfp_none	1013.1929999999992	132.32526666666666	22	20min_s7	yeGFP-CLN2	pup1-rfp	none
1000002216_20min_s7_cln2.3_pup1-rfp_none	1060.725999999995	122.2166641025641	23	20min_s7	yeGFP-CLN2	pup1-rfp	none
1000002216_20min_s7_cln2.3_pup1-rfp_none	1106.4320000000007	118.54682435897436	24	20min_s7	yeGFP-CLN2	pup1-rfp	none
1000002216_20min_s7_cln2.3_pup1-rfp_none	1153.7140000000072	104.40374038461536	25	20min_s7	yeGFP-CLN2	pup1-rfp	none
1000002216_20min_s7_cln2.3_pup1-rfp_none	1200.2079999999987	105.0943564102564	26	20min_s7	yeGFP-CLN2	pup1-rfp	none
1000002216_20min_s7_cln2.3_pup1-rfp_none	1246.2219999999943	101.01213589743588	27	20min_s7	yeGFP-CLN2	pup1-rfp	none
1000002216_20min_s7_cln2.3_pup1-rfp_none	1293.7449999999951	97.85219487179484	28	20min_s7	yeGFP-CLN2	pup1-rfp	none
1000002216_20min_s7_cln2.3_pup1-rfp_none	1341.2079999999987	94.20119487179488	29	20min_s7	yeGFP-CLN2	pup1-rfp	none
1000002216_20min_s7_cln2.3_pup1-rfp_none	1386.7119999999995	86.7830358974359	30	20min_s7	yeGFP-CLN2	pup1-rfp	none
1000002216_20min_s7_cln2.3_pup1-rfp_none	1434.729999999996	85.97229230769233	31	20min_s7	yeGFP-CLN2	pup1-rfp	none
1000002217_20min_s5_cln2.3_pup1-rfp_none	0	434.3465	1	20min_s5	yeGFP-CLN2	pup1-rfp	none
1000002217_20min_s5_cln2.3_pup1-rfp_none	88.00400000000081	372.8371000000001	2	20min_s5	yeGFP-CLN2	pup1-rfp	none
1000002217_20min_s5_cln2.3_pup1-rfp_none	141.87799999999697	346.0894666666668	3	20min_s5	yeGFP-CLN2	pup1-rfp	none
1000002217_20min_s5_cln2.3_pup1-rfp_none	188.34599999999773	321.0671916666667	4	20min_s5	yeGFP-CLN2	pup1-rfp	none
1000002217_20min_s5_cln2.3_pup1-rfp_none	234.3709999999992	309.11253333333343	5	20min_s5	yeGFP-CLN2	pup1-rfp	none
1000002217_20min_s5_cln2.3_pup1-rfp_none	279.3600000000006	303.2801333333333	6	20min_s5	yeGFP-CLN2	pup1-rfp	none
1000002217_20min_s5_cln2.3_pup1-rfp_none	324.3139999999985	281.52118333333334	7	20min_s5	yeGFP-CLN2	pup1-rfp	none
1000002217_20min_s5_cln2.3_pup1-rfp_none	372.3600000000006	252.74009166666667	8	20min_s5	yeGFP-CLN2	pup1-rfp	none
1000002217_20min_s5_cln2.3_pup1-rfp_none	419.3199999999997	249.1902583333334	9	20min_s5	yeGFP-CLN2	pup1-rfp	none
1000002217_20min_s5_cln2.3_pup1-rfp_none	464.2900000000009	237.13631666666672	10	20min_s5	yeGFP-CLN2	pup1-rfp	none
1000002217_20min_s5_cln2.3_pup1-rfp_none	510.89400000000023	225.312	11	20min_s5	yeGFP-CLN2	pup1-rfp	none
1000002217_20min_s5_cln2.3_pup1-rfp_none	557.9619999999995	208.41929999999996	12	20min_s5	yeGFP-CLN2	pup1-rfp	none
1000002217_20min_s5_cln2.3_pup1-rfp_none	605.864999999998	191.30866666666677	13	20min_s5	yeGFP-CLN2	pup1-rfp	none
1000002217_20min_s5_cln2.3_pup1-rfp_none	649.9270000000033	182.9019166666667	14	20min_s5	yeGFP-CLN2	pup1-rfp	none
1000002217_20min_s5_cln2.3_pup1-rfp_none	695.8479999999981	169.88477500000002	15	20min_s5	yeGFP-CLN2	pup1-rfp	none
1000002217_20min_s5_cln2.3_pup1-rfp_none	743.012999999999	163.0766333333333	16	20min_s5	yeGFP-CLN2	pup1-rfp	none
1000002217_20min_s5_cln2.3_pup1-rfp_none	790.3410000000003	155.2129833333334	17	20min_s5	yeGFP-CLN2	pup1-rfp	none
1000002217_20min_s5_cln2.3_pup1-rfp_none	836.6620000000039	156.05281666666667	18	20min_s5	yeGFP-CLN2	pup1-rfp	none
1000002217_20min_s5_cln2.3_pup1-rfp_none	880.106000000007	135.41322499999995	19	20min_s5	yeGFP-CLN2	pup1-rfp	none
1000002217_20min_s5_cln2.3_pup1-rfp_none	926.0459999999948	125.93851666666671	20	20min_s5	yeGFP-CLN2	pup1-rfp	none
1000002217_20min_s5_cln2.3_pup1-rfp_none	972.7030000000012	125.00326666666668	21	20min_s5	yeGFP-CLN2	pup1-rfp	none
1000002217_20min_s5_cln2.3_pup1-rfp_none	1017.8009999999996	131.04135000000002	22	20min_s5	yeGFP-CLN2	pup1-rfp	none
1000002217_20min_s5_cln2.3_pup1-rfp_none	1064.7940000000017	114.33293333333332	23	20min_s5	yeGFP-CLN2	pup1-rfp	none
1000002217_20min_s5_cln2.3_pup1-rfp_none	1111.3569999999963	113.87718333333336	24	20min_s5	yeGFP-CLN2	pup1-rfp	none
1000002217_20min_s5_cln2.3_pup1-rfp_none	1157.341999999997	102.43429166666668	25	20min_s5	yeGFP-CLN2	pup1-rfp	none
1000002217_20min_s5_cln2.3_pup1-rfp_none	1203.339	102.94426666666666	26	20min_s5	yeGFP-CLN2	pup1-rfp	none
1000002217_20min_s5_cln2.3_pup1-rfp_none	1250.7779999999984	97.42228333333335	27	20min_s5	yeGFP-CLN2	pup1-rfp	none
1000002217_20min_s5_cln2.3_pup1-rfp_none	1298.1679999999978	95.0907333333333	28	20min_s5	yeGFP-CLN2	pup1-rfp	none
1000002217_20min_s5_cln2.3_pup1-rfp_none	1346.5000000000073	74.917150000000035	29	20min_s5	yeGFP-CLN2	pup1-rfp	none
1000002217_20min_s5_cln2.3_pup1-rfp_none	1391.9960000000065	71.5131833333333	30	20min_s5	yeGFP-CLN2	pup1-rfp	none
1000002217_20min_s5_cln2.3_pup1-rfp_none	1438.8220000000074	69.06501666666671	31	20min_s5	yeGFP-CLN2	pup1-rfp	none
1000002218_20min_s6_cln2.3_pup1-rfp_none	0	402.4406363636364	1	20min_s6	yeGFP-CLN2	pup1-rfp	none
1000002218_20min_s6_cln2.3_pup1-rfp_none	88.21800000000076	374.0562818181818	2	20min_s6	yeGFP-CLN2	pup1-rfp	none
1000002218_20min_s6_cln2.3_pup1-rfp_none	139.54200000000128	351.3534515151516	3	20min_s6	yeGFP-CLN2	pup1-rfp	none
1000002218_20min_s6_cln2.3_pup1-rfp_none	186.06199999999808	328.0808053030304	4	20min_s6	yeGFP-CLN2	pup1-rfp	none
1000002218_20min_s6_cln2.3_pup1-rfp_none	231.47899999999936	299.12401818181837	5	20min_s6	yeGFP-CLN2	pup1-rfp	none
1000002218_20min_s6_cln2.3_pup1-rfp_none	276.99699999999575	287.4858454545455	6	20min_s6	yeGFP-CLN2	pup1-rfp	none
1000002218_20min_s6_cln2.3_pup1-rfp_none	322.0460000000021	267.1570545454545	7	20min_s6	yeGFP-CLN2	pup1-rfp	none
1000002218_20min_s6_cln2.3_pup1-rfp_none	369.6540000000022	249.22298560606072	8	20min_s6	yeGFP-CLN2	pup1-rfp	none
1000002218_20min_s6_cln2.3_pup1-rfp_none	416.60399999999936	231.7548795454546	9	20min_s6	yeGFP-CLN2	pup1-rfp	none
1000002218_20min_s6_cln2.3_pup1-rfp_none	461.7189999999973	220.7751272727273	10	20min_s6	yeGFP-CLN2	pup1-rfp	none
1000002218_20min_s6_cln2.3_pup1-rfp_none	508.6299999999974	202.8694772727273	11	20min_s6	yeGFP-CLN2	pup1-rfp	none
1000002218_20min_s6_cln2.3_pup1-rfp_none	555.5270000000019	190.01603484848485	12	20min_s6	yeGFP-CLN2	pup1-rfp	none
1000002218_20min_s6_cln2.3_pup1-rfp_none	604.1039999999994	172.88410606060614	13	20min_s6	yeGFP-CLN2	pup1-rfp	none
1000002218_20min_s6_cln2.3_pup1-rfp_none	647.9939999999988	167.23131818181815	14	20min_s6	yeGFP-CLN2	pup1-rfp	none
1000002218_20min_s6_cln2.3_pup1-rfp_none	693.1259999999966	150.3521916666667	15	20min_s6	yeGFP-CLN2	pup1-rfp	none
1000002218_20min_s6_cln2.3_pup1-rfp_none	741.1319999999978	142.65134545454544	16	20min_s6	yeGFP-CLN2	pup1-rfp	none
1000002218_20min_s6_cln2.3_pup1-rfp_none	787.476999999999	130.41776363636365	17	20min_s6	yeGFP-CLN2	pup1-rfp	none
1000002218_20min_s6_cln2.3_pup1-rfp_none	833.6059999999925	127.05003636363638	18	20min_s6	yeGFP-CLN2	pup1-rfp	none
1000002218_20min_s6_cln2.3_pup1-rfp_none	877.1039999999994	118.67332348484848	19	20min_s6	yeGFP-CLN2	pup1-rfp	none
1000002218_20min_s6_cln2.3_pup1-rfp_none	924.3470000000016	111.40279696969704	20	20min_s6	yeGFP-CLN2	pup1-rfp	none
1000002218_20min_s6_cln2.3_pup1-rfp_none	970.1019999999916	106.21213030303028	21	20min_s6	yeGFP-CLN2	pup1-rfp	none
1000002218_20min_s6_cln2.3_pup1-rfp_none	1015.6329999999944	99.5595393939394	22	20min_s6	yeGFP-CLN2	pup1-rfp	none
1000002218_20min_s6_cln2.3_pup1-rfp_none	1063.5049999999974	92.1086151515151	23	20min_s6	yeGFP-CLN2	pup1-rfp	none
1000002218_20min_s6_cln2.3_pup1-rfp_none	1109.1510000000053	87.4285166666667	24	20min_s6	yeGFP-CLN2	pup1-rfp	none
1000002218_20min_s6_cln2.3_pup1-rfp_none	1155.809000000001	81.65821590909087	25	20min_s6	yeGFP-CLN2	pup1-rfp	none
1000002218_20min_s6_cln2.3_pup1-rfp_none	1201.186999999998	75.98016060606065	26	20min_s6	yeGFP-CLN2	pup1-rfp	none
1000002218_20min_s6_cln2.3_pup1-rfp_none	1248.6510000000053	72.94454848484847	27	20min_s6	yeGFP-CLN2	pup1-rfp	none
1000002218_20min_s6_cln2.3_pup1-rfp_none	1295.969999999994	71.8024606060606	28	20min_s6	yeGFP-CLN2	pup1-rfp	none
1000002218_20min_s6_cln2.3_pup1-rfp_none	1343.6059999999925	64.80882424242425	29	20min_s6	yeGFP-CLN2	pup1-rfp	none
1000002218_20min_s6_cln2.3_pup1-rfp_none	1389.3759999999966	62.280357575757535	30	20min_s6	yeGFP-CLN2	pup1-rfp	none
1000002218_20min_s6_cln2.3_pup1-rfp_none	1436.6549999999916	56.866600000000034	31	20min_s6	yeGFP-CLN2	pup1-rfp	none
1000002218_20min_s7_cln2.3_pup1-rfp_none	0	126.55300000000008	1	20min_s7	yeGFP-CLN2	pup1-rfp	none
1000002218_20min_s7_cln2.3_pup1-rfp_none	87.93800000000192	102.20525384615382	2	20min_s7	yeGFP-CLN2	pup1-rfp	none
1000002218_20min_s7_cln2.3_pup1-rfp_none	137.61499999999796	97.04178717948729	3	20min_s7	yeGFP-CLN2	pup1-rfp	none
1000002218_20min_s7_cln2.3_pup1-rfp_none	183.28100000000268	97.97567243589752	4	20min_s7	yeGFP-CLN2	pup1-rfp	none
1000002218_20min_s7_cln2.3_pup1-rfp_none	228.5480000000025	82.18250769230778	5	20min_s7	yeGFP-CLN2	pup1-rfp	none
1000002218_20min_s7_cln2.3_pup1-rfp_none	275.1710000000021	80.69537692307696	6	20min_s7	yeGFP-CLN2	pup1-rfp	none
1000002218_20min_s7_cln2.3_pup1-rfp_none	319.73999999999796	64.85844615384616	7	20min_s7	yeGFP-CLN2	pup1-rfp	none
1000002218_20min_s7_cln2.3_pup1-rfp_none	367.14300000000367	52.83802756410263	8	20min_s7	yeGFP-CLN2	pup1-rfp	none
1000002218_20min_s7_cln2.3_pup1-rfp_none	414.2039999999979	49.76596346153851	9	20min_s7	yeGFP-CLN2	pup1-rfp	none
1000002218_20min_s7_cln2.3_pup1-rfp_none	459.2209999999978	55.47670769230772	10	20min_s7	yeGFP-CLN2	pup1-rfp	none
1000002218_20min_s7_cln2.3_pup1-rfp_none	506.77100000000064	51.33421153846152	11	20min_s7	yeGFP-CLN2	pup1-rfp	none
1000002218_20min_s7_cln2.3_pup1-rfp_none	552.7180000000008	48.019524358974365	12	20min_s7	yeGFP-CLN2	pup1-rfp	none
1000002218_20min_s7_cln2.3_pup1-rfp_none	601.2640000000029	45.25683333333338	13	20min_s7	yeGFP-CLN2	pup1-rfp	none
1000002218_20min_s7_cln2.3_pup1-rfp_none	645.6719999999987	41.65788461538463	14	20min_s7	yeGFP-CLN2	pup1-rfp	none
1000002218_20min_s7_cln2.3_pup1-rfp_none	690.900999999998	38.15211474358978	15	20min_s7	yeGFP-CLN2	pup1-rfp	none
1000002218_20min_s7_cln2.3_pup1-rfp_none	739.2710000000006	35.13264615384615	16	20min_s7	yeGFP-CLN2	pup1-rfp	none
1000002218_20min_s7_cln2.3_pup1-rfp_none	784.3790000000008	33.4003230769231	17	20min_s7	yeGFP-CLN2	pup1-rfp	none
1000002218_20min_s7_cln2.3_pup1-rfp_none	830.7160000000003	26.587938461538513	18	20min_s7	yeGFP-CLN2	pup1-rfp	none
1000002218_20min_s7_cln2.3_pup1-rfp_none	874.2550000000047	28.302372435897425	19	20min_s7	yeGFP-CLN2	pup1-rfp	none
1000002218_20min_s7_cln2.3_pup1-rfp_none	922.2520000000076	19.312817948718006	20	20min_s7	yeGFP-CLN2	pup1-rfp	none
1000002218_20min_s7_cln2.3_pup1-rfp_none	967.744000000006	20.44715128205125	21	20min_s7	yeGFP-CLN2	pup1-rfp	none
1000002218_20min_s7_cln2.3_pup1-rfp_none	1013.1929999999992	20.646266666666648	22	20min_s7	yeGFP-CLN2	pup1-rfp	none
1000002218_20min_s7_cln2.3_pup1-rfp_none	1060.725999999995	18.20266410256409	23	20min_s7	yeGFP-CLN2	pup1-rfp	none
1000002218_20min_s7_cln2.3_pup1-rfp_none	1106.4320000000007	15.142824358974366	24	20min_s7	yeGFP-CLN2	pup1-rfp	none
1000002218_20min_s7_cln2.3_pup1-rfp_none	1153.7140000000072	8.541740384615366	25	20min_s7	yeGFP-CLN2	pup1-rfp	none
1000002218_20min_s7_cln2.3_pup1-rfp_none	1200.2079999999987	7.269356410256414	26	20min_s7	yeGFP-CLN2	pup1-rfp	none
1000002218_20min_s7_cln2.3_pup1-rfp_none	1246.2219999999943	10.0111358974359	27	20min_s7	yeGFP-CLN2	pup1-rfp	none
1000002218_20min_s7_cln2.3_pup1-rfp_none	1293.7449999999951	7.902194871794848	28	20min_s7	yeGFP-CLN2	pup1-rfp	none
1000002218_20min_s7_cln2.3_pup1-rfp_none	1341.2079999999987	6.854194871794888	29	20min_s7	yeGFP-CLN2	pup1-rfp	none
1000002218_20min_s7_cln2.3_pup1-rfp_none	1386.7119999999995	5.30003589743589	30	20min_s7	yeGFP-CLN2	pup1-rfp	none
1000002218_20min_s7_cln2.3_pup1-rfp_none	1434.729999999996	6.192292307692327	31	20min_s7	yeGFP-CLN2	pup1-rfp	none
1000002219_20min_s3_cln2.3_pup1-rfp_none	0	88.68062500000003	1	20min_s3	yeGFP-CLN2	pup1-rfp	none
1000002219_20min_s3_cln2.3_pup1-rfp_none	89.5590000000011	86.22659999999999	2	20min_s3	yeGFP-CLN2	pup1-rfp	none
1000002219_20min_s3_cln2.3_pup1-rfp_none	148.32600000000093	83.65563333333344	3	20min_s3	yeGFP-CLN2	pup1-rfp	none
1000002219_20min_s3_cln2.3_pup1-rfp_none	193.85399999999936	79.43019166666673	4	20min_s3	yeGFP-CLN2	pup1-rfp	none
1000002219_20min_s3_cln2.3_pup1-rfp_none	240.81499999999505	71.19382500000012	5	20min_s3	yeGFP-CLN2	pup1-rfp	none
1000002219_20min_s3_cln2.3_pup1-rfp_none	285.06499999999505	66.01242500000004	6	20min_s3	yeGFP-CLN2	pup1-rfp	none
1000002219_20min_s3_cln2.3_pup1-rfp_none	331.3229999999967	65.15784999999997	7	20min_s3	yeGFP-CLN2	pup1-rfp	none
1000002219_20min_s3_cln2.3_pup1-rfp_none	378.5109999999986	61.36188333333341	8	20min_s3	yeGFP-CLN2	pup1-rfp	none
1000002219_20min_s3_cln2.3_pup1-rfp_none	425.8839999999982	54.86305000000004	9	20min_s3	yeGFP-CLN2	pup1-rfp	none
1000002219_20min_s3_cln2.3_pup1-rfp_none	470.3209999999963	55.31402500000002	10	20min_s3	yeGFP-CLN2	pup1-rfp	none
1000002219_20min_s3_cln2.3_pup1-rfp_none	516.739999999998	51.28912500000002	11	20min_s3	yeGFP-CLN2	pup1-rfp	none
1000002219_20min_s3_cln2.3_pup1-rfp_none	564.3410000000003	50.07871666666668	12	20min_s3	yeGFP-CLN2	pup1-rfp	none
1000002219_20min_s3_cln2.3_pup1-rfp_none	611.3319999999949	45.15845833333341	13	20min_s3	yeGFP-CLN2	pup1-rfp	none
1000002219_20min_s3_cln2.3_pup1-rfp_none	657.101999999999	44.10987499999999	14	20min_s3	yeGFP-CLN2	pup1-rfp	none
1000002219_20min_s3_cln2.3_pup1-rfp_none	702.314999999995	47.96031666666673	15	20min_s3	yeGFP-CLN2	pup1-rfp	none
1000002219_20min_s3_cln2.3_pup1-rfp_none	748.8559999999998	40.72567499999995	16	20min_s3	yeGFP-CLN2	pup1-rfp	none
1000002219_20min_s3_cln2.3_pup1-rfp_none	797.051999999996	34.630275000000054	17	20min_s3	yeGFP-CLN2	pup1-rfp	none
1000002219_20min_s3_cln2.3_pup1-rfp_none	841.8650000000052	28.526900000000023	18	20min_s3	yeGFP-CLN2	pup1-rfp	none
1000002219_20min_s3_cln2.3_pup1-rfp_none	886.851999999999	32.392766666666645	19	20min_s3	yeGFP-CLN2	pup1-rfp	none
1000002219_20min_s3_cln2.3_pup1-rfp_none	932.5169999999924	32.01368333333339	20	20min_s3	yeGFP-CLN2	pup1-rfp	none
1000002219_20min_s3_cln2.3_pup1-rfp_none	979.395000000004	32.30126666666662	21	20min_s3	yeGFP-CLN2	pup1-rfp	none
1000002219_20min_s3_cln2.3_pup1-rfp_none	1023.8380000000034	26.92576666666669	22	20min_s3	yeGFP-CLN2	pup1-rfp	none
1000002219_20min_s3_cln2.3_pup1-rfp_none	1072.0129999999915	27.269308333333328	23	20min_s3	yeGFP-CLN2	pup1-rfp	none
1000002219_20min_s3_cln2.3_pup1-rfp_none	1117.198000000004	27.516766666666683	24	20min_s3	yeGFP-CLN2	pup1-rfp	none
1000002219_20min_s3_cln2.3_pup1-rfp_none	1163.6110000000044	24.075249999999983	25	20min_s3	yeGFP-CLN2	pup1-rfp	none
1000002219_20min_s3_cln2.3_pup1-rfp_none	1209.3610000000044	20.930183333333353	26	20min_s3	yeGFP-CLN2	pup1-rfp	none
1000002219_20min_s3_cln2.3_pup1-rfp_none	1256.3680000000022	23.25449166666666	27	20min_s3	yeGFP-CLN2	pup1-rfp	none
1000002219_20min_s3_cln2.3_pup1-rfp_none	1304.8859999999986	20.056358333333293	28	20min_s3	yeGFP-CLN2	pup1-rfp	none
1000002219_20min_s3_cln2.3_pup1-rfp_none	1351.847999999998	21.26723333333335	29	20min_s3	yeGFP-CLN2	pup1-rfp	none
1000002219_20min_s3_cln2.3_pup1-rfp_none	1398.8859999999986	18.919391666666627	30	20min_s3	yeGFP-CLN2	pup1-rfp	none
1000002219_20min_s3_cln2.3_pup1-rfp_none	1445.1359999999986	19.290350000000014	31	20min_s3	yeGFP-CLN2	pup1-rfp	none
1000002220_20min_s5_cln2.3_pup1-rfp_none	0	347.3805	1	20min_s5	yeGFP-CLN2	pup1-rfp	none
1000002220_20min_s5_cln2.3_pup1-rfp_none	88.00400000000081	286.5101000000001	2	20min_s5	yeGFP-CLN2	pup1-rfp	none
1000002220_20min_s5_cln2.3_pup1-rfp_none	141.87799999999697	256.52346666666676	3	20min_s5	yeGFP-CLN2	pup1-rfp	none
1000002220_20min_s5_cln2.3_pup1-rfp_none	188.34599999999773	239.91819166666673	4	20min_s5	yeGFP-CLN2	pup1-rfp	none
1000002220_20min_s5_cln2.3_pup1-rfp_none	234.3709999999992	223.0015333333334	5	20min_s5	yeGFP-CLN2	pup1-rfp	none
1000002220_20min_s5_cln2.3_pup1-rfp_none	279.3600000000006	209.86013333333335	6	20min_s5	yeGFP-CLN2	pup1-rfp	none
1000002220_20min_s5_cln2.3_pup1-rfp_none	324.3139999999985	203.72618333333332	7	20min_s5	yeGFP-CLN2	pup1-rfp	none
1000002220_20min_s5_cln2.3_pup1-rfp_none	372.3600000000006	183.5700916666667	8	20min_s5	yeGFP-CLN2	pup1-rfp	none
1000002220_20min_s5_cln2.3_pup1-rfp_none	419.3199999999997	162.22525833333336	9	20min_s5	yeGFP-CLN2	pup1-rfp	none
1000002220_20min_s5_cln2.3_pup1-rfp_none	464.2900000000009	162.4223166666667	10	20min_s5	yeGFP-CLN2	pup1-rfp	none
1000002220_20min_s5_cln2.3_pup1-rfp_none	510.89400000000023	137.14100000000002	11	20min_s5	yeGFP-CLN2	pup1-rfp	none
1000002220_20min_s5_cln2.3_pup1-rfp_none	557.9619999999995	138.06529999999998	12	20min_s5	yeGFP-CLN2	pup1-rfp	none
1000002220_20min_s5_cln2.3_pup1-rfp_none	605.864999999998	114.77066666666676	13	20min_s5	yeGFP-CLN2	pup1-rfp	none
1000002220_20min_s5_cln2.3_pup1-rfp_none	649.9270000000033	111.34291666666668	14	20min_s5	yeGFP-CLN2	pup1-rfp	none
1000002220_20min_s5_cln2.3_pup1-rfp_none	695.8479999999981	101.10277500000004	15	20min_s5	yeGFP-CLN2	pup1-rfp	none
1000002220_20min_s5_cln2.3_pup1-rfp_none	743.012999999999	96.22363333333328	16	20min_s5	yeGFP-CLN2	pup1-rfp	none
1000002220_20min_s5_cln2.3_pup1-rfp_none	790.3410000000003	92.4759833333334	17	20min_s5	yeGFP-CLN2	pup1-rfp	none
1000002220_20min_s5_cln2.3_pup1-rfp_none	836.6620000000039	80.94781666666672	18	20min_s5	yeGFP-CLN2	pup1-rfp	none
1000002220_20min_s5_cln2.3_pup1-rfp_none	880.106000000007	85.171225	19	20min_s5	yeGFP-CLN2	pup1-rfp	none
1000002220_20min_s5_cln2.3_pup1-rfp_none	926.0459999999948	72.3315166666667	20	20min_s5	yeGFP-CLN2	pup1-rfp	none
1000002220_20min_s5_cln2.3_pup1-rfp_none	972.7030000000012	69.98726666666666	21	20min_s5	yeGFP-CLN2	pup1-rfp	none
1000002220_20min_s5_cln2.3_pup1-rfp_none	1017.8009999999996	70.80235000000003	22	20min_s5	yeGFP-CLN2	pup1-rfp	none
1000002220_20min_s5_cln2.3_pup1-rfp_none	1064.7940000000017	67.36193333333333	23	20min_s5	yeGFP-CLN2	pup1-rfp	none
1000002220_20min_s5_cln2.3_pup1-rfp_none	1111.3569999999963	64.58118333333337	24	20min_s5	yeGFP-CLN2	pup1-rfp	none
1000002220_20min_s5_cln2.3_pup1-rfp_none	1157.341999999997	55.51029166666663	25	20min_s5	yeGFP-CLN2	pup1-rfp	none
1000002220_20min_s5_cln2.3_pup1-rfp_none	1203.339	57.049266666666675	26	20min_s5	yeGFP-CLN2	pup1-rfp	none
1000002220_20min_s5_cln2.3_pup1-rfp_none	1250.7779999999984	50.82128333333335	27	20min_s5	yeGFP-CLN2	pup1-rfp	none
1000002220_20min_s5_cln2.3_pup1-rfp_none	1298.1679999999978	48.5067333333333	28	20min_s5	yeGFP-CLN2	pup1-rfp	none
1000002220_20min_s5_cln2.3_pup1-rfp_none	1346.5000000000073	28.62814999999999	29	20min_s5	yeGFP-CLN2	pup1-rfp	none
1000002220_20min_s5_cln2.3_pup1-rfp_none	1391.9960000000065	27.49318333333332	30	20min_s5	yeGFP-CLN2	pup1-rfp	none
1000002220_20min_s5_cln2.3_pup1-rfp_none	1438.8220000000074	32.65501666666668	31	20min_s5	yeGFP-CLN2	pup1-rfp	none
1000002221_20min_s6_cln2.3_pup1-rfp_none	0	410.8276363636364	1	20min_s6	yeGFP-CLN2	pup1-rfp	none
1000002221_20min_s6_cln2.3_pup1-rfp_none	88.21800000000076	383.6322818181818	2	20min_s6	yeGFP-CLN2	pup1-rfp	none
1000002221_20min_s6_cln2.3_pup1-rfp_none	139.54200000000128	373.1034515151516	3	20min_s6	yeGFP-CLN2	pup1-rfp	none
1000002221_20min_s6_cln2.3_pup1-rfp_none	186.06199999999808	347.5948053030303	4	20min_s6	yeGFP-CLN2	pup1-rfp	none
1000002221_20min_s6_cln2.3_pup1-rfp_none	231.47899999999936	329.17801818181835	5	20min_s6	yeGFP-CLN2	pup1-rfp	none
1000002221_20min_s6_cln2.3_pup1-rfp_none	276.99699999999575	309.2638454545454	6	20min_s6	yeGFP-CLN2	pup1-rfp	none
1000002221_20min_s6_cln2.3_pup1-rfp_none	322.0460000000021	287.7300545454545	7	20min_s6	yeGFP-CLN2	pup1-rfp	none
1000002221_20min_s6_cln2.3_pup1-rfp_none	369.6540000000022	271.43598560606074	8	20min_s6	yeGFP-CLN2	pup1-rfp	none
1000002221_20min_s6_cln2.3_pup1-rfp_none	416.60399999999936	255.8508795454546	9	20min_s6	yeGFP-CLN2	pup1-rfp	none
1000002221_20min_s6_cln2.3_pup1-rfp_none	461.7189999999973	236.1181272727273	10	20min_s6	yeGFP-CLN2	pup1-rfp	none
1000002221_20min_s6_cln2.3_pup1-rfp_none	508.6299999999974	217.36447727272727	11	20min_s6	yeGFP-CLN2	pup1-rfp	none
1000002221_20min_s6_cln2.3_pup1-rfp_none	555.5270000000019	205.34303484848485	12	20min_s6	yeGFP-CLN2	pup1-rfp	none
1000002221_20min_s6_cln2.3_pup1-rfp_none	604.1039999999994	187.00010606060613	13	20min_s6	yeGFP-CLN2	pup1-rfp	none
1000002221_20min_s6_cln2.3_pup1-rfp_none	647.9939999999988	177.23531818181817	14	20min_s6	yeGFP-CLN2	pup1-rfp	none
1000002221_20min_s6_cln2.3_pup1-rfp_none	693.1259999999966	162.8211916666667	15	20min_s6	yeGFP-CLN2	pup1-rfp	none
1000002221_20min_s6_cln2.3_pup1-rfp_none	741.1319999999978	150.28834545454544	16	20min_s6	yeGFP-CLN2	pup1-rfp	none
1000002221_20min_s6_cln2.3_pup1-rfp_none	787.476999999999	143.32376363636365	17	20min_s6	yeGFP-CLN2	pup1-rfp	none
1000002221_20min_s6_cln2.3_pup1-rfp_none	833.6059999999925	131.62403636363638	18	20min_s6	yeGFP-CLN2	pup1-rfp	none
1000002221_20min_s6_cln2.3_pup1-rfp_none	877.1039999999994	127.14032348484852	19	20min_s6	yeGFP-CLN2	pup1-rfp	none
1000002221_20min_s6_cln2.3_pup1-rfp_none	924.3470000000016	117.26779696969705	20	20min_s6	yeGFP-CLN2	pup1-rfp	none
1000002221_20min_s6_cln2.3_pup1-rfp_none	970.1019999999916	107.42013030303026	21	20min_s6	yeGFP-CLN2	pup1-rfp	none
1000002221_20min_s6_cln2.3_pup1-rfp_none	1015.6329999999944	98.2275393939394	22	20min_s6	yeGFP-CLN2	pup1-rfp	none
1000002221_20min_s6_cln2.3_pup1-rfp_none	1063.5049999999974	91.70261515151508	23	20min_s6	yeGFP-CLN2	pup1-rfp	none
1000002221_20min_s6_cln2.3_pup1-rfp_none	1109.1510000000053	86.03051666666667	24	20min_s6	yeGFP-CLN2	pup1-rfp	none
1000002221_20min_s6_cln2.3_pup1-rfp_none	1155.809000000001	80.4452159090909	25	20min_s6	yeGFP-CLN2	pup1-rfp	none
1000002221_20min_s6_cln2.3_pup1-rfp_none	1201.186999999998	73.70216060606063	26	20min_s6	yeGFP-CLN2	pup1-rfp	none
1000002221_20min_s6_cln2.3_pup1-rfp_none	1248.6510000000053	74.21554848484848	27	20min_s6	yeGFP-CLN2	pup1-rfp	none
1000002221_20min_s6_cln2.3_pup1-rfp_none	1295.969999999994	66.8534606060606	28	20min_s6	yeGFP-CLN2	pup1-rfp	none
1000002221_20min_s6_cln2.3_pup1-rfp_none	1343.6059999999925	63.48982424242429	29	20min_s6	yeGFP-CLN2	pup1-rfp	none
1000002221_20min_s6_cln2.3_pup1-rfp_none	1389.3759999999966	58.86935757575753	30	20min_s6	yeGFP-CLN2	pup1-rfp	none
1000002221_20min_s6_cln2.3_pup1-rfp_none	1436.6549999999916	55.668600000000055	31	20min_s6	yeGFP-CLN2	pup1-rfp	none
1000002221_20min_s7_cln2.3_pup1-rfp_none	0	428.359	1	20min_s7	yeGFP-CLN2	pup1-rfp	none
1000002221_20min_s7_cln2.3_pup1-rfp_none	87.93800000000192	388.6782538461539	2	20min_s7	yeGFP-CLN2	pup1-rfp	none
1000002221_20min_s7_cln2.3_pup1-rfp_none	137.61499999999796	362.5467871794873	3	20min_s7	yeGFP-CLN2	pup1-rfp	none
1000002221_20min_s7_cln2.3_pup1-rfp_none	183.28100000000268	351.5896724358975	4	20min_s7	yeGFP-CLN2	pup1-rfp	none
1000002221_20min_s7_cln2.3_pup1-rfp_none	228.5480000000025	338.2115076923078	5	20min_s7	yeGFP-CLN2	pup1-rfp	none
1000002221_20min_s7_cln2.3_pup1-rfp_none	275.1710000000021	317.3233769230769	6	20min_s7	yeGFP-CLN2	pup1-rfp	none
1000002221_20min_s7_cln2.3_pup1-rfp_none	319.73999999999796	284.66144615384616	7	20min_s7	yeGFP-CLN2	pup1-rfp	none
1000002221_20min_s7_cln2.3_pup1-rfp_none	367.14300000000367	263.54802756410265	8	20min_s7	yeGFP-CLN2	pup1-rfp	none
1000002221_20min_s7_cln2.3_pup1-rfp_none	414.2039999999979	247.71796346153857	9	20min_s7	yeGFP-CLN2	pup1-rfp	none
1000002221_20min_s7_cln2.3_pup1-rfp_none	459.2209999999978	245.47370769230773	10	20min_s7	yeGFP-CLN2	pup1-rfp	none
1000002221_20min_s7_cln2.3_pup1-rfp_none	506.77100000000064	243.92321153846152	11	20min_s7	yeGFP-CLN2	pup1-rfp	none
1000002221_20min_s7_cln2.3_pup1-rfp_none	552.7180000000008	238.17952435897433	12	20min_s7	yeGFP-CLN2	pup1-rfp	none
1000002221_20min_s7_cln2.3_pup1-rfp_none	601.2640000000029	214.2108333333334	13	20min_s7	yeGFP-CLN2	pup1-rfp	none
1000002221_20min_s7_cln2.3_pup1-rfp_none	645.6719999999987	154.9208846153846	14	20min_s7	yeGFP-CLN2	pup1-rfp	none
1000002221_20min_s7_cln2.3_pup1-rfp_none	690.900999999998	174.28211474358977	15	20min_s7	yeGFP-CLN2	pup1-rfp	none
1000002221_20min_s7_cln2.3_pup1-rfp_none	739.2710000000006	187.72864615384617	16	20min_s7	yeGFP-CLN2	pup1-rfp	none
1000002221_20min_s7_cln2.3_pup1-rfp_none	784.3790000000008	175.8563230769231	17	20min_s7	yeGFP-CLN2	pup1-rfp	none
1000002221_20min_s7_cln2.3_pup1-rfp_none	830.7160000000003	177.61293846153848	18	20min_s7	yeGFP-CLN2	pup1-rfp	none
1000002221_20min_s7_cln2.3_pup1-rfp_none	874.2550000000047	173.24437243589745	19	20min_s7	yeGFP-CLN2	pup1-rfp	none
1000002221_20min_s7_cln2.3_pup1-rfp_none	922.2520000000076	156.883817948718	20	20min_s7	yeGFP-CLN2	pup1-rfp	none
1000002221_20min_s7_cln2.3_pup1-rfp_none	967.744000000006	153.9101512820513	21	20min_s7	yeGFP-CLN2	pup1-rfp	none
1000002221_20min_s7_cln2.3_pup1-rfp_none	1013.1929999999992	152.21926666666667	22	20min_s7	yeGFP-CLN2	pup1-rfp	none
1000002221_20min_s7_cln2.3_pup1-rfp_none	1060.725999999995	141.5436641025641	23	20min_s7	yeGFP-CLN2	pup1-rfp	none
1000002221_20min_s7_cln2.3_pup1-rfp_none	1106.4320000000007	140.68882435897436	24	20min_s7	yeGFP-CLN2	pup1-rfp	none
1000002221_20min_s7_cln2.3_pup1-rfp_none	1153.7140000000072	130.30074038461535	25	20min_s7	yeGFP-CLN2	pup1-rfp	none
1000002221_20min_s7_cln2.3_pup1-rfp_none	1200.2079999999987	118.5893564102564	26	20min_s7	yeGFP-CLN2	pup1-rfp	none
1000002221_20min_s7_cln2.3_pup1-rfp_none	1246.2219999999943	130.28413589743587	27	20min_s7	yeGFP-CLN2	pup1-rfp	none
1000002221_20min_s7_cln2.3_pup1-rfp_none	1293.7449999999951	116.10319487179488	28	20min_s7	yeGFP-CLN2	pup1-rfp	none
1000002221_20min_s7_cln2.3_pup1-rfp_none	1341.2079999999987	110.46219487179488	29	20min_s7	yeGFP-CLN2	pup1-rfp	none
1000002221_20min_s7_cln2.3_pup1-rfp_none	1386.7119999999995	112.30603589743586	30	20min_s7	yeGFP-CLN2	pup1-rfp	none
1000002221_20min_s7_cln2.3_pup1-rfp_none	1434.729999999996	111.96529230769232	31	20min_s7	yeGFP-CLN2	pup1-rfp	none
1000002222_20min_s3_cln2.3_pup1-rfp_none	0	321.136625	1	20min_s3	yeGFP-CLN2	pup1-rfp	none
1000002222_20min_s3_cln2.3_pup1-rfp_none	89.5590000000011	280.0695999999999	2	20min_s3	yeGFP-CLN2	pup1-rfp	none
1000002222_20min_s3_cln2.3_pup1-rfp_none	148.32600000000093	262.94263333333345	3	20min_s3	yeGFP-CLN2	pup1-rfp	none
1000002222_20min_s3_cln2.3_pup1-rfp_none	193.85399999999936	248.19319166666676	4	20min_s3	yeGFP-CLN2	pup1-rfp	none
1000002222_20min_s3_cln2.3_pup1-rfp_none	240.81499999999505	238.11582500000011	5	20min_s3	yeGFP-CLN2	pup1-rfp	none
1000002222_20min_s3_cln2.3_pup1-rfp_none	285.06499999999505	222.257425	6	20min_s3	yeGFP-CLN2	pup1-rfp	none
1000002222_20min_s3_cln2.3_pup1-rfp_none	331.3229999999967	217.07884999999996	7	20min_s3	yeGFP-CLN2	pup1-rfp	none
1000002222_20min_s3_cln2.3_pup1-rfp_none	378.5109999999986	201.73388333333344	8	20min_s3	yeGFP-CLN2	pup1-rfp	none
1000002222_20min_s3_cln2.3_pup1-rfp_none	425.8839999999982	190.28505	9	20min_s3	yeGFP-CLN2	pup1-rfp	none
1000002222_20min_s3_cln2.3_pup1-rfp_none	470.3209999999963	189.254025	10	20min_s3	yeGFP-CLN2	pup1-rfp	none
1000002222_20min_s3_cln2.3_pup1-rfp_none	516.739999999998	174.665125	11	20min_s3	yeGFP-CLN2	pup1-rfp	none
1000002222_20min_s3_cln2.3_pup1-rfp_none	564.3410000000003	164.56771666666666	12	20min_s3	yeGFP-CLN2	pup1-rfp	none
1000002222_20min_s3_cln2.3_pup1-rfp_none	611.3319999999949	155.7624583333334	13	20min_s3	yeGFP-CLN2	pup1-rfp	none
1000002222_20min_s3_cln2.3_pup1-rfp_none	657.101999999999	152.351875	14	20min_s3	yeGFP-CLN2	pup1-rfp	none
1000002222_20min_s3_cln2.3_pup1-rfp_none	702.314999999995	143.7693166666667	15	20min_s3	yeGFP-CLN2	pup1-rfp	none
1000002222_20min_s3_cln2.3_pup1-rfp_none	748.8559999999998	135.238675	16	20min_s3	yeGFP-CLN2	pup1-rfp	none
1000002222_20min_s3_cln2.3_pup1-rfp_none	797.051999999996	126.29927500000004	17	20min_s3	yeGFP-CLN2	pup1-rfp	none
1000002222_20min_s3_cln2.3_pup1-rfp_none	841.8650000000052	114.85490000000006	18	20min_s3	yeGFP-CLN2	pup1-rfp	none
1000002222_20min_s3_cln2.3_pup1-rfp_none	886.851999999999	116.13676666666667	19	20min_s3	yeGFP-CLN2	pup1-rfp	none
1000002222_20min_s3_cln2.3_pup1-rfp_none	932.5169999999924	112.61168333333336	20	20min_s3	yeGFP-CLN2	pup1-rfp	none
1000002222_20min_s3_cln2.3_pup1-rfp_none	979.395000000004	109.51226666666663	21	20min_s3	yeGFP-CLN2	pup1-rfp	none
1000002222_20min_s3_cln2.3_pup1-rfp_none	1023.8380000000034	104.6667666666667	22	20min_s3	yeGFP-CLN2	pup1-rfp	none
1000002222_20min_s3_cln2.3_pup1-rfp_none	1072.0129999999915	94.04130833333328	23	20min_s3	yeGFP-CLN2	pup1-rfp	none
1000002222_20min_s3_cln2.3_pup1-rfp_none	1117.198000000004	94.9857666666667	24	20min_s3	yeGFP-CLN2	pup1-rfp	none
1000002222_20min_s3_cln2.3_pup1-rfp_none	1163.6110000000044	91.50224999999998	25	20min_s3	yeGFP-CLN2	pup1-rfp	none
1000002222_20min_s3_cln2.3_pup1-rfp_none	1209.3610000000044	83.98518333333334	26	20min_s3	yeGFP-CLN2	pup1-rfp	none
1000002222_20min_s3_cln2.3_pup1-rfp_none	1256.3680000000022	83.23549166666669	27	20min_s3	yeGFP-CLN2	pup1-rfp	none
1000002222_20min_s3_cln2.3_pup1-rfp_none	1304.8859999999986	81.31635833333328	28	20min_s3	yeGFP-CLN2	pup1-rfp	none
1000002222_20min_s3_cln2.3_pup1-rfp_none	1351.847999999998	75.64023333333334	29	20min_s3	yeGFP-CLN2	pup1-rfp	none
1000002222_20min_s3_cln2.3_pup1-rfp_none	1398.8859999999986	73.85939166666665	30	20min_s3	yeGFP-CLN2	pup1-rfp	none
1000002222_20min_s3_cln2.3_pup1-rfp_none	1445.1359999999986	71.37835000000001	31	20min_s3	yeGFP-CLN2	pup1-rfp	none
1000002222_20min_s5_cln2.3_pup1-rfp_none	0	272.48249999999996	1	20min_s5	yeGFP-CLN2	pup1-rfp	none
1000002222_20min_s5_cln2.3_pup1-rfp_none	88.00400000000081	218.30210000000008	2	20min_s5	yeGFP-CLN2	pup1-rfp	none
1000002222_20min_s5_cln2.3_pup1-rfp_none	141.87799999999697	201.40246666666675	3	20min_s5	yeGFP-CLN2	pup1-rfp	none
1000002222_20min_s5_cln2.3_pup1-rfp_none	188.34599999999773	188.63819166666673	4	20min_s5	yeGFP-CLN2	pup1-rfp	none
1000002222_20min_s5_cln2.3_pup1-rfp_none	234.3709999999992	176.7395333333334	5	20min_s5	yeGFP-CLN2	pup1-rfp	none
1000002222_20min_s5_cln2.3_pup1-rfp_none	279.3600000000006	173.0461333333334	6	20min_s5	yeGFP-CLN2	pup1-rfp	none
1000002222_20min_s5_cln2.3_pup1-rfp_none	324.3139999999985	161.3881833333333	7	20min_s5	yeGFP-CLN2	pup1-rfp	none
1000002222_20min_s5_cln2.3_pup1-rfp_none	372.3600000000006	147.64109166666674	8	20min_s5	yeGFP-CLN2	pup1-rfp	none
1000002222_20min_s5_cln2.3_pup1-rfp_none	419.3199999999997	144.98425833333337	9	20min_s5	yeGFP-CLN2	pup1-rfp	none
1000002222_20min_s5_cln2.3_pup1-rfp_none	464.2900000000009	135.9913166666667	10	20min_s5	yeGFP-CLN2	pup1-rfp	none
1000002222_20min_s5_cln2.3_pup1-rfp_none	510.89400000000023	128.413	11	20min_s5	yeGFP-CLN2	pup1-rfp	none
1000002222_20min_s5_cln2.3_pup1-rfp_none	557.9619999999995	120.45929999999998	12	20min_s5	yeGFP-CLN2	pup1-rfp	none
1000002222_20min_s5_cln2.3_pup1-rfp_none	605.864999999998	102.25166666666676	13	20min_s5	yeGFP-CLN2	pup1-rfp	none
1000002222_20min_s5_cln2.3_pup1-rfp_none	649.9270000000033	101.26291666666668	14	20min_s5	yeGFP-CLN2	pup1-rfp	none
1000002222_20min_s5_cln2.3_pup1-rfp_none	695.8479999999981	92.83377500000005	15	20min_s5	yeGFP-CLN2	pup1-rfp	none
1000002222_20min_s5_cln2.3_pup1-rfp_none	743.012999999999	84.67063333333327	16	20min_s5	yeGFP-CLN2	pup1-rfp	none
1000002222_20min_s5_cln2.3_pup1-rfp_none	790.3410000000003	80.67098333333338	17	20min_s5	yeGFP-CLN2	pup1-rfp	none
1000002222_20min_s5_cln2.3_pup1-rfp_none	836.6620000000039	69.50981666666668	18	20min_s5	yeGFP-CLN2	pup1-rfp	none
1000002222_20min_s5_cln2.3_pup1-rfp_none	880.106000000007	67.06722500000002	19	20min_s5	yeGFP-CLN2	pup1-rfp	none
1000002222_20min_s5_cln2.3_pup1-rfp_none	926.0459999999948	61.94851666666672	20	20min_s5	yeGFP-CLN2	pup1-rfp	none
1000002222_20min_s5_cln2.3_pup1-rfp_none	972.7030000000012	58.54226666666666	21	20min_s5	yeGFP-CLN2	pup1-rfp	none
1000002222_20min_s5_cln2.3_pup1-rfp_none	1017.8009999999996	59.10135000000001	22	20min_s5	yeGFP-CLN2	pup1-rfp	none
1000002222_20min_s5_cln2.3_pup1-rfp_none	1064.7940000000017	55.07893333333331	23	20min_s5	yeGFP-CLN2	pup1-rfp	none
1000002222_20min_s5_cln2.3_pup1-rfp_none	1111.3569999999963	50.16718333333333	24	20min_s5	yeGFP-CLN2	pup1-rfp	none
1000002222_20min_s5_cln2.3_pup1-rfp_none	1157.341999999997	46.04129166666664	25	20min_s5	yeGFP-CLN2	pup1-rfp	none
1000002222_20min_s5_cln2.3_pup1-rfp_none	1203.339	44.34726666666668	26	20min_s5	yeGFP-CLN2	pup1-rfp	none
1000002222_20min_s5_cln2.3_pup1-rfp_none	1250.7779999999984	40.23828333333332	27	20min_s5	yeGFP-CLN2	pup1-rfp	none
1000002222_20min_s5_cln2.3_pup1-rfp_none	1298.1679999999978	39.67573333333328	28	20min_s5	yeGFP-CLN2	pup1-rfp	none
1000002222_20min_s5_cln2.3_pup1-rfp_none	1346.5000000000073	16.054150000000035	29	20min_s5	yeGFP-CLN2	pup1-rfp	none
1000002222_20min_s5_cln2.3_pup1-rfp_none	1391.9960000000065	14.083183333333295	30	20min_s5	yeGFP-CLN2	pup1-rfp	none
1000002222_20min_s5_cln2.3_pup1-rfp_none	1438.8220000000074	20.429016666666683	31	20min_s5	yeGFP-CLN2	pup1-rfp	none
1000002223_20min_s6_cln2.3_pup1-rfp_none	0	209.86363636363637	1	20min_s6	yeGFP-CLN2	pup1-rfp	none
1000002223_20min_s6_cln2.3_pup1-rfp_none	88.21800000000076	185.47928181818187	2	20min_s6	yeGFP-CLN2	pup1-rfp	none
1000002223_20min_s6_cln2.3_pup1-rfp_none	139.54200000000128	175.27345151515163	3	20min_s6	yeGFP-CLN2	pup1-rfp	none
1000002223_20min_s6_cln2.3_pup1-rfp_none	186.06199999999808	163.98480530303036	4	20min_s6	yeGFP-CLN2	pup1-rfp	none
1000002223_20min_s6_cln2.3_pup1-rfp_none	231.47899999999936	150.6750181818183	5	20min_s6	yeGFP-CLN2	pup1-rfp	none
1000002223_20min_s6_cln2.3_pup1-rfp_none	276.99699999999575	143.32184545454547	6	20min_s6	yeGFP-CLN2	pup1-rfp	none
1000002223_20min_s6_cln2.3_pup1-rfp_none	322.0460000000021	130.3340545454545	7	20min_s6	yeGFP-CLN2	pup1-rfp	none
1000002223_20min_s6_cln2.3_pup1-rfp_none	369.6540000000022	125.8359856060607	8	20min_s6	yeGFP-CLN2	pup1-rfp	none
1000002223_20min_s6_cln2.3_pup1-rfp_none	416.60399999999936	116.54787954545458	9	20min_s6	yeGFP-CLN2	pup1-rfp	none
1000002223_20min_s6_cln2.3_pup1-rfp_none	461.7189999999973	109.30812727272726	10	20min_s6	yeGFP-CLN2	pup1-rfp	none
1000002223_20min_s6_cln2.3_pup1-rfp_none	508.6299999999974	104.8574772727273	11	20min_s6	yeGFP-CLN2	pup1-rfp	none
1000002223_20min_s6_cln2.3_pup1-rfp_none	555.5270000000019	98.03803484848484	12	20min_s6	yeGFP-CLN2	pup1-rfp	none
1000002223_20min_s6_cln2.3_pup1-rfp_none	604.1039999999994	90.42710606060616	13	20min_s6	yeGFP-CLN2	pup1-rfp	none
1000002223_20min_s6_cln2.3_pup1-rfp_none	647.9939999999988	88.63431818181817	14	20min_s6	yeGFP-CLN2	pup1-rfp	none
1000002223_20min_s6_cln2.3_pup1-rfp_none	693.1259999999966	81.0371916666667	15	20min_s6	yeGFP-CLN2	pup1-rfp	none
1000002223_20min_s6_cln2.3_pup1-rfp_none	741.1319999999978	74.48034545454543	16	20min_s6	yeGFP-CLN2	pup1-rfp	none
1000002223_20min_s6_cln2.3_pup1-rfp_none	787.476999999999	69.19576363636368	17	20min_s6	yeGFP-CLN2	pup1-rfp	none
1000002223_20min_s6_cln2.3_pup1-rfp_none	833.6059999999925	66.95103636363639	18	20min_s6	yeGFP-CLN2	pup1-rfp	none
1000002223_20min_s6_cln2.3_pup1-rfp_none	877.1039999999994	62.205323484848506	19	20min_s6	yeGFP-CLN2	pup1-rfp	none
1000002223_20min_s6_cln2.3_pup1-rfp_none	924.3470000000016	58.286796969696994	20	20min_s6	yeGFP-CLN2	pup1-rfp	none
1000002223_20min_s6_cln2.3_pup1-rfp_none	970.1019999999916	56.262130303030304	21	20min_s6	yeGFP-CLN2	pup1-rfp	none
1000002223_20min_s6_cln2.3_pup1-rfp_none	1015.6329999999944	51.86653939393942	22	20min_s6	yeGFP-CLN2	pup1-rfp	none
1000002223_20min_s6_cln2.3_pup1-rfp_none	1063.5049999999974	51.610615151515105	23	20min_s6	yeGFP-CLN2	pup1-rfp	none
1000002223_20min_s6_cln2.3_pup1-rfp_none	1109.1510000000053	48.83051666666668	24	20min_s6	yeGFP-CLN2	pup1-rfp	none
1000002223_20min_s6_cln2.3_pup1-rfp_none	1155.809000000001	47.16621590909091	25	20min_s6	yeGFP-CLN2	pup1-rfp	none
1000002223_20min_s6_cln2.3_pup1-rfp_none	1201.186999999998	57.55716060606064	26	20min_s6	yeGFP-CLN2	pup1-rfp	none
1000002223_20min_s6_cln2.3_pup1-rfp_none	1248.6510000000053	58.42054848484846	27	20min_s6	yeGFP-CLN2	pup1-rfp	none
1000002223_20min_s6_cln2.3_pup1-rfp_none	1295.969999999994	50.5094606060606	28	20min_s6	yeGFP-CLN2	pup1-rfp	none
1000002223_20min_s6_cln2.3_pup1-rfp_none	1343.6059999999925	47.86582424242427	29	20min_s6	yeGFP-CLN2	pup1-rfp	none
1000002223_20min_s6_cln2.3_pup1-rfp_none	1389.3759999999966	42.85535757575758	30	20min_s6	yeGFP-CLN2	pup1-rfp	none
1000002223_20min_s6_cln2.3_pup1-rfp_none	1436.6549999999916	41.40360000000001	31	20min_s6	yeGFP-CLN2	pup1-rfp	none
1000002223_20min_s7_cln2.3_pup1-rfp_none	0	261.89	1	20min_s7	yeGFP-CLN2	pup1-rfp	none
1000002223_20min_s7_cln2.3_pup1-rfp_none	87.93800000000192	227.95325384615384	2	20min_s7	yeGFP-CLN2	pup1-rfp	none
1000002223_20min_s7_cln2.3_pup1-rfp_none	137.61499999999796	210.8367871794873	3	20min_s7	yeGFP-CLN2	pup1-rfp	none
1000002223_20min_s7_cln2.3_pup1-rfp_none	183.28100000000268	188.8536724358975	4	20min_s7	yeGFP-CLN2	pup1-rfp	none
1000002223_20min_s7_cln2.3_pup1-rfp_none	228.5480000000025	186.5785076923078	5	20min_s7	yeGFP-CLN2	pup1-rfp	none
1000002223_20min_s7_cln2.3_pup1-rfp_none	275.1710000000021	177.89837692307694	6	20min_s7	yeGFP-CLN2	pup1-rfp	none
1000002223_20min_s7_cln2.3_pup1-rfp_none	319.73999999999796	155.65944615384615	7	20min_s7	yeGFP-CLN2	pup1-rfp	none
1000002223_20min_s7_cln2.3_pup1-rfp_none	367.14300000000367	152.25602756410262	8	20min_s7	yeGFP-CLN2	pup1-rfp	none
1000002223_20min_s7_cln2.3_pup1-rfp_none	414.2039999999979	137.60196346153853	9	20min_s7	yeGFP-CLN2	pup1-rfp	none
1000002223_20min_s7_cln2.3_pup1-rfp_none	459.2209999999978	144.85070769230774	10	20min_s7	yeGFP-CLN2	pup1-rfp	none
1000002223_20min_s7_cln2.3_pup1-rfp_none	506.77100000000064	137.31221153846153	11	20min_s7	yeGFP-CLN2	pup1-rfp	none
1000002223_20min_s7_cln2.3_pup1-rfp_none	552.7180000000008	122.04052435897432	12	20min_s7	yeGFP-CLN2	pup1-rfp	none
1000002223_20min_s7_cln2.3_pup1-rfp_none	601.2640000000029	121.10583333333338	13	20min_s7	yeGFP-CLN2	pup1-rfp	none
1000002223_20min_s7_cln2.3_pup1-rfp_none	645.6719999999987	122.4908846153846	14	20min_s7	yeGFP-CLN2	pup1-rfp	none
1000002223_20min_s7_cln2.3_pup1-rfp_none	690.900999999998	110.96311474358976	15	20min_s7	yeGFP-CLN2	pup1-rfp	none
1000002223_20min_s7_cln2.3_pup1-rfp_none	739.2710000000006	106.8246461538461	16	20min_s7	yeGFP-CLN2	pup1-rfp	none
1000002223_20min_s7_cln2.3_pup1-rfp_none	784.3790000000008	100.24732307692314	17	20min_s7	yeGFP-CLN2	pup1-rfp	none
1000002223_20min_s7_cln2.3_pup1-rfp_none	830.7160000000003	93.3719384615385	18	20min_s7	yeGFP-CLN2	pup1-rfp	none
1000002223_20min_s7_cln2.3_pup1-rfp_none	874.2550000000047	86.68437243589743	19	20min_s7	yeGFP-CLN2	pup1-rfp	none
1000002223_20min_s7_cln2.3_pup1-rfp_none	922.2520000000076	85.161817948718	20	20min_s7	yeGFP-CLN2	pup1-rfp	none
1000002223_20min_s7_cln2.3_pup1-rfp_none	967.744000000006	80.37415128205127	21	20min_s7	yeGFP-CLN2	pup1-rfp	none
1000002223_20min_s7_cln2.3_pup1-rfp_none	1013.1929999999992	81.28626666666669	22	20min_s7	yeGFP-CLN2	pup1-rfp	none
1000002223_20min_s7_cln2.3_pup1-rfp_none	1060.725999999995	74.2886641025641	23	20min_s7	yeGFP-CLN2	pup1-rfp	none
1000002223_20min_s7_cln2.3_pup1-rfp_none	1106.4320000000007	63.91682435897437	24	20min_s7	yeGFP-CLN2	pup1-rfp	none
1000002223_20min_s7_cln2.3_pup1-rfp_none	1153.7140000000072	65.1617403846154	25	20min_s7	yeGFP-CLN2	pup1-rfp	none
1000002223_20min_s7_cln2.3_pup1-rfp_none	1200.2079999999987	54.75035641025641	26	20min_s7	yeGFP-CLN2	pup1-rfp	none
1000002223_20min_s7_cln2.3_pup1-rfp_none	1246.2219999999943	56.044135897435915	27	20min_s7	yeGFP-CLN2	pup1-rfp	none
1000002223_20min_s7_cln2.3_pup1-rfp_none	1293.7449999999951	53.39919487179486	28	20min_s7	yeGFP-CLN2	pup1-rfp	none
1000002223_20min_s7_cln2.3_pup1-rfp_none	1341.2079999999987	53.6181948717949	29	20min_s7	yeGFP-CLN2	pup1-rfp	none
1000002223_20min_s7_cln2.3_pup1-rfp_none	1386.7119999999995	49.31803589743586	30	20min_s7	yeGFP-CLN2	pup1-rfp	none
1000002223_20min_s7_cln2.3_pup1-rfp_none	1434.729999999996	53.277292307692335	31	20min_s7	yeGFP-CLN2	pup1-rfp	none
1000002224_20min_s6_cln2.3_pup1-rfp_none	0	410.4286363636364	1	20min_s6	yeGFP-CLN2	pup1-rfp	none
1000002224_20min_s6_cln2.3_pup1-rfp_none	88.21800000000076	359.4782818181818	2	20min_s6	yeGFP-CLN2	pup1-rfp	none
1000002224_20min_s6_cln2.3_pup1-rfp_none	139.54200000000128	336.6554515151515	3	20min_s6	yeGFP-CLN2	pup1-rfp	none
1000002224_20min_s6_cln2.3_pup1-rfp_none	186.06199999999808	317.1228053030303	4	20min_s6	yeGFP-CLN2	pup1-rfp	none
1000002224_20min_s6_cln2.3_pup1-rfp_none	231.47899999999936	298.08701818181834	5	20min_s6	yeGFP-CLN2	pup1-rfp	none
1000002224_20min_s6_cln2.3_pup1-rfp_none	276.99699999999575	270.9598454545454	6	20min_s6	yeGFP-CLN2	pup1-rfp	none
1000002224_20min_s6_cln2.3_pup1-rfp_none	322.0460000000021	263.29005454545455	7	20min_s6	yeGFP-CLN2	pup1-rfp	none
1000002224_20min_s6_cln2.3_pup1-rfp_none	369.6540000000022	238.3939856060607	8	20min_s6	yeGFP-CLN2	pup1-rfp	none
1000002224_20min_s6_cln2.3_pup1-rfp_none	416.60399999999936	222.0918795454546	9	20min_s6	yeGFP-CLN2	pup1-rfp	none
1000002224_20min_s6_cln2.3_pup1-rfp_none	461.7189999999973	211.8261272727273	10	20min_s6	yeGFP-CLN2	pup1-rfp	none
1000002224_20min_s6_cln2.3_pup1-rfp_none	508.6299999999974	195.6914772727273	11	20min_s6	yeGFP-CLN2	pup1-rfp	none
1000002224_20min_s6_cln2.3_pup1-rfp_none	555.5270000000019	183.21603484848484	12	20min_s6	yeGFP-CLN2	pup1-rfp	none
1000002224_20min_s6_cln2.3_pup1-rfp_none	604.1039999999994	168.99210606060615	13	20min_s6	yeGFP-CLN2	pup1-rfp	none
1000002224_20min_s6_cln2.3_pup1-rfp_none	647.9939999999988	163.02031818181814	14	20min_s6	yeGFP-CLN2	pup1-rfp	none
1000002224_20min_s6_cln2.3_pup1-rfp_none	693.1259999999966	154.30819166666672	15	20min_s6	yeGFP-CLN2	pup1-rfp	none
1000002224_20min_s6_cln2.3_pup1-rfp_none	741.1319999999978	144.13334545454546	16	20min_s6	yeGFP-CLN2	pup1-rfp	none
1000002224_20min_s6_cln2.3_pup1-rfp_none	787.476999999999	142.84776363636365	17	20min_s6	yeGFP-CLN2	pup1-rfp	none
1000002224_20min_s6_cln2.3_pup1-rfp_none	833.6059999999925	128.76603636363637	18	20min_s6	yeGFP-CLN2	pup1-rfp	none
1000002224_20min_s6_cln2.3_pup1-rfp_none	877.1039999999994	125.9773234848485	19	20min_s6	yeGFP-CLN2	pup1-rfp	none
1000002224_20min_s6_cln2.3_pup1-rfp_none	924.3470000000016	126.451796969697	20	20min_s6	yeGFP-CLN2	pup1-rfp	none
1000002224_20min_s6_cln2.3_pup1-rfp_none	970.1019999999916	117.2961303030303	21	20min_s6	yeGFP-CLN2	pup1-rfp	none
1000002224_20min_s6_cln2.3_pup1-rfp_none	1015.6329999999944	109.95953939393944	22	20min_s6	yeGFP-CLN2	pup1-rfp	none
1000002224_20min_s6_cln2.3_pup1-rfp_none	1063.5049999999974	103.87161515151512	23	20min_s6	yeGFP-CLN2	pup1-rfp	none
1000002224_20min_s6_cln2.3_pup1-rfp_none	1109.1510000000053	103.07451666666672	24	20min_s6	yeGFP-CLN2	pup1-rfp	none
1000002224_20min_s6_cln2.3_pup1-rfp_none	1155.809000000001	98.83821590909088	25	20min_s6	yeGFP-CLN2	pup1-rfp	none
1000002224_20min_s6_cln2.3_pup1-rfp_none	1201.186999999998	100.7271606060606	26	20min_s6	yeGFP-CLN2	pup1-rfp	none
1000002224_20min_s6_cln2.3_pup1-rfp_none	1248.6510000000053	87.0465484848485	27	20min_s6	yeGFP-CLN2	pup1-rfp	none
1000002224_20min_s6_cln2.3_pup1-rfp_none	1295.969999999994	91.8144606060606	28	20min_s6	yeGFP-CLN2	pup1-rfp	none
1000002224_20min_s6_cln2.3_pup1-rfp_none	1343.6059999999925	85.08482424242426	29	20min_s6	yeGFP-CLN2	pup1-rfp	none
1000002224_20min_s6_cln2.3_pup1-rfp_none	1389.3759999999966	83.92035757575758	30	20min_s6	yeGFP-CLN2	pup1-rfp	none
1000002224_20min_s6_cln2.3_pup1-rfp_none	1436.6549999999916	76.52060000000003	31	20min_s6	yeGFP-CLN2	pup1-rfp	none
1000002225_20min_s6_cln2.3_pup1-rfp_none	0	271.6366363636364	1	20min_s6	yeGFP-CLN2	pup1-rfp	none
1000002225_20min_s6_cln2.3_pup1-rfp_none	88.21800000000076	249.9002818181818	2	20min_s6	yeGFP-CLN2	pup1-rfp	none
1000002225_20min_s6_cln2.3_pup1-rfp_none	139.54200000000128	229.97445151515163	3	20min_s6	yeGFP-CLN2	pup1-rfp	none
1000002225_20min_s6_cln2.3_pup1-rfp_none	186.06199999999808	208.28480530303037	4	20min_s6	yeGFP-CLN2	pup1-rfp	none
1000002225_20min_s6_cln2.3_pup1-rfp_none	231.47899999999936	198.8800181818183	5	20min_s6	yeGFP-CLN2	pup1-rfp	none
1000002225_20min_s6_cln2.3_pup1-rfp_none	276.99699999999575	189.14584545454548	6	20min_s6	yeGFP-CLN2	pup1-rfp	none
1000002225_20min_s6_cln2.3_pup1-rfp_none	322.0460000000021	173.6840545454545	7	20min_s6	yeGFP-CLN2	pup1-rfp	none
1000002225_20min_s6_cln2.3_pup1-rfp_none	369.6540000000022	168.81198560606072	8	20min_s6	yeGFP-CLN2	pup1-rfp	none
1000002225_20min_s6_cln2.3_pup1-rfp_none	416.60399999999936	156.8228795454546	9	20min_s6	yeGFP-CLN2	pup1-rfp	none
1000002225_20min_s6_cln2.3_pup1-rfp_none	461.7189999999973	153.2081272727273	10	20min_s6	yeGFP-CLN2	pup1-rfp	none
1000002225_20min_s6_cln2.3_pup1-rfp_none	508.6299999999974	135.5894772727273	11	20min_s6	yeGFP-CLN2	pup1-rfp	none
1000002225_20min_s6_cln2.3_pup1-rfp_none	555.5270000000019	129.6980348484848	12	20min_s6	yeGFP-CLN2	pup1-rfp	none
1000002225_20min_s6_cln2.3_pup1-rfp_none	604.1039999999994	125.42410606060616	13	20min_s6	yeGFP-CLN2	pup1-rfp	none
1000002225_20min_s6_cln2.3_pup1-rfp_none	647.9939999999988	118.9173181818182	14	20min_s6	yeGFP-CLN2	pup1-rfp	none
1000002225_20min_s6_cln2.3_pup1-rfp_none	693.1259999999966	117.89919166666668	15	20min_s6	yeGFP-CLN2	pup1-rfp	none
1000002225_20min_s6_cln2.3_pup1-rfp_none	741.1319999999978	106.8803454545454	16	20min_s6	yeGFP-CLN2	pup1-rfp	none
1000002225_20min_s6_cln2.3_pup1-rfp_none	787.476999999999	99.78576363636373	17	20min_s6	yeGFP-CLN2	pup1-rfp	none
1000002225_20min_s6_cln2.3_pup1-rfp_none	833.6059999999925	97.96403636363642	18	20min_s6	yeGFP-CLN2	pup1-rfp	none
1000002225_20min_s6_cln2.3_pup1-rfp_none	877.1039999999994	90.0443234848485	19	20min_s6	yeGFP-CLN2	pup1-rfp	none
1000002225_20min_s6_cln2.3_pup1-rfp_none	924.3470000000016	86.04079696969701	20	20min_s6	yeGFP-CLN2	pup1-rfp	none
1000002225_20min_s6_cln2.3_pup1-rfp_none	970.1019999999916	81.42213030303027	21	20min_s6	yeGFP-CLN2	pup1-rfp	none
1000002225_20min_s6_cln2.3_pup1-rfp_none	1015.6329999999944	77.62053939393944	22	20min_s6	yeGFP-CLN2	pup1-rfp	none
1000002225_20min_s6_cln2.3_pup1-rfp_none	1063.5049999999974	77.27861515151511	23	20min_s6	yeGFP-CLN2	pup1-rfp	none
1000002225_20min_s6_cln2.3_pup1-rfp_none	1109.1510000000053	68.37451666666672	24	20min_s6	yeGFP-CLN2	pup1-rfp	none
1000002225_20min_s6_cln2.3_pup1-rfp_none	1155.809000000001	64.60321590909092	25	20min_s6	yeGFP-CLN2	pup1-rfp	none
1000002225_20min_s6_cln2.3_pup1-rfp_none	1201.186999999998	59.82016060606062	26	20min_s6	yeGFP-CLN2	pup1-rfp	none
1000002225_20min_s6_cln2.3_pup1-rfp_none	1248.6510000000053	62.191548484848475	27	20min_s6	yeGFP-CLN2	pup1-rfp	none
1000002225_20min_s6_cln2.3_pup1-rfp_none	1295.969999999994	56.5454606060606	28	20min_s6	yeGFP-CLN2	pup1-rfp	none
1000002225_20min_s6_cln2.3_pup1-rfp_none	1343.6059999999925	51.62082424242426	29	20min_s6	yeGFP-CLN2	pup1-rfp	none
1000002225_20min_s6_cln2.3_pup1-rfp_none	1389.3759999999966	47.31935757575758	30	20min_s6	yeGFP-CLN2	pup1-rfp	none
1000002225_20min_s6_cln2.3_pup1-rfp_none	1436.6549999999916	46.46760000000003	31	20min_s6	yeGFP-CLN2	pup1-rfp	none
1000002225_20min_s7_cln2.3_pup1-rfp_none	0	213.461	1	20min_s7	yeGFP-CLN2	pup1-rfp	none
1000002225_20min_s7_cln2.3_pup1-rfp_none	87.93800000000192	175.75025384615384	2	20min_s7	yeGFP-CLN2	pup1-rfp	none
1000002225_20min_s7_cln2.3_pup1-rfp_none	137.61499999999796	175.5697871794873	3	20min_s7	yeGFP-CLN2	pup1-rfp	none
1000002225_20min_s7_cln2.3_pup1-rfp_none	183.28100000000268	152.9546724358975	4	20min_s7	yeGFP-CLN2	pup1-rfp	none
1000002225_20min_s7_cln2.3_pup1-rfp_none	228.5480000000025	146.4825076923078	5	20min_s7	yeGFP-CLN2	pup1-rfp	none
1000002225_20min_s7_cln2.3_pup1-rfp_none	275.1710000000021	139.37937692307693	6	20min_s7	yeGFP-CLN2	pup1-rfp	none
1000002225_20min_s7_cln2.3_pup1-rfp_none	319.73999999999796	109.23744615384612	7	20min_s7	yeGFP-CLN2	pup1-rfp	none
1000002225_20min_s7_cln2.3_pup1-rfp_none	367.14300000000367	104.3100275641026	8	20min_s7	yeGFP-CLN2	pup1-rfp	none
1000002225_20min_s7_cln2.3_pup1-rfp_none	414.2039999999979	92.67396346153852	9	20min_s7	yeGFP-CLN2	pup1-rfp	none
1000002225_20min_s7_cln2.3_pup1-rfp_none	459.2209999999978	101.16370769230772	10	20min_s7	yeGFP-CLN2	pup1-rfp	none
1000002225_20min_s7_cln2.3_pup1-rfp_none	506.77100000000064	91.73221153846154	11	20min_s7	yeGFP-CLN2	pup1-rfp	none
1000002225_20min_s7_cln2.3_pup1-rfp_none	552.7180000000008	86.28952435897435	12	20min_s7	yeGFP-CLN2	pup1-rfp	none
1000002225_20min_s7_cln2.3_pup1-rfp_none	601.2640000000029	74.37783333333343	13	20min_s7	yeGFP-CLN2	pup1-rfp	none
1000002225_20min_s7_cln2.3_pup1-rfp_none	645.6719999999987	73.07588461538464	14	20min_s7	yeGFP-CLN2	pup1-rfp	none
1000002225_20min_s7_cln2.3_pup1-rfp_none	690.900999999998	69.04411474358977	15	20min_s7	yeGFP-CLN2	pup1-rfp	none
1000002225_20min_s7_cln2.3_pup1-rfp_none	739.2710000000006	63.99264615384611	16	20min_s7	yeGFP-CLN2	pup1-rfp	none
1000002225_20min_s7_cln2.3_pup1-rfp_none	784.3790000000008	59.7873230769231	17	20min_s7	yeGFP-CLN2	pup1-rfp	none
1000002225_20min_s7_cln2.3_pup1-rfp_none	830.7160000000003	54.883938461538506	18	20min_s7	yeGFP-CLN2	pup1-rfp	none
1000002225_20min_s7_cln2.3_pup1-rfp_none	874.2550000000047	50.90137243589747	19	20min_s7	yeGFP-CLN2	pup1-rfp	none
1000002225_20min_s7_cln2.3_pup1-rfp_none	922.2520000000076	48.89181794871796	20	20min_s7	yeGFP-CLN2	pup1-rfp	none
1000002225_20min_s7_cln2.3_pup1-rfp_none	967.744000000006	48.26415128205126	21	20min_s7	yeGFP-CLN2	pup1-rfp	none
1000002225_20min_s7_cln2.3_pup1-rfp_none	1013.1929999999992	45.43626666666667	22	20min_s7	yeGFP-CLN2	pup1-rfp	none
1000002225_20min_s7_cln2.3_pup1-rfp_none	1060.725999999995	42.480664102564106	23	20min_s7	yeGFP-CLN2	pup1-rfp	none
1000002225_20min_s7_cln2.3_pup1-rfp_none	1106.4320000000007	34.830824358974354	24	20min_s7	yeGFP-CLN2	pup1-rfp	none
1000002225_20min_s7_cln2.3_pup1-rfp_none	1153.7140000000072	30.349740384615387	25	20min_s7	yeGFP-CLN2	pup1-rfp	none
1000002225_20min_s7_cln2.3_pup1-rfp_none	1200.2079999999987	28.997356410256423	26	20min_s7	yeGFP-CLN2	pup1-rfp	none
1000002225_20min_s7_cln2.3_pup1-rfp_none	1246.2219999999943	27.489135897435908	27	20min_s7	yeGFP-CLN2	pup1-rfp	none
1000002225_20min_s7_cln2.3_pup1-rfp_none	1293.7449999999951	23.33319487179483	28	20min_s7	yeGFP-CLN2	pup1-rfp	none
1000002225_20min_s7_cln2.3_pup1-rfp_none	1341.2079999999987	23.978194871794855	29	20min_s7	yeGFP-CLN2	pup1-rfp	none
1000002225_20min_s7_cln2.3_pup1-rfp_none	1386.7119999999995	18.52403589743588	30	20min_s7	yeGFP-CLN2	pup1-rfp	none
1000002225_20min_s7_cln2.3_pup1-rfp_none	1434.729999999996	19.66229230769233	31	20min_s7	yeGFP-CLN2	pup1-rfp	none
1000002226_20min_s3_cln2.3_pup1-rfp_none	0	471.174625	1	20min_s3	yeGFP-CLN2	pup1-rfp	none
1000002226_20min_s3_cln2.3_pup1-rfp_none	89.5590000000011	420.8905999999999	2	20min_s3	yeGFP-CLN2	pup1-rfp	none
1000002226_20min_s3_cln2.3_pup1-rfp_none	148.32600000000093	377.63063333333344	3	20min_s3	yeGFP-CLN2	pup1-rfp	none
1000002226_20min_s3_cln2.3_pup1-rfp_none	193.85399999999936	362.7461916666667	4	20min_s3	yeGFP-CLN2	pup1-rfp	none
1000002226_20min_s3_cln2.3_pup1-rfp_none	240.81499999999505	336.65382500000015	5	20min_s3	yeGFP-CLN2	pup1-rfp	none
1000002226_20min_s3_cln2.3_pup1-rfp_none	285.06499999999505	326.34642499999995	6	20min_s3	yeGFP-CLN2	pup1-rfp	none
1000002226_20min_s3_cln2.3_pup1-rfp_none	331.3229999999967	302.54884999999996	7	20min_s3	yeGFP-CLN2	pup1-rfp	none
1000002226_20min_s3_cln2.3_pup1-rfp_none	378.5109999999986	281.4838833333334	8	20min_s3	yeGFP-CLN2	pup1-rfp	none
1000002226_20min_s3_cln2.3_pup1-rfp_none	425.8839999999982	283.3540500000001	9	20min_s3	yeGFP-CLN2	pup1-rfp	none
1000002226_20min_s3_cln2.3_pup1-rfp_none	470.3209999999963	265.44702500000005	10	20min_s3	yeGFP-CLN2	pup1-rfp	none
1000002226_20min_s3_cln2.3_pup1-rfp_none	516.739999999998	252.927125	11	20min_s3	yeGFP-CLN2	pup1-rfp	none
1000002226_20min_s3_cln2.3_pup1-rfp_none	564.3410000000003	245.99771666666663	12	20min_s3	yeGFP-CLN2	pup1-rfp	none
1000002226_20min_s3_cln2.3_pup1-rfp_none	611.3319999999949	229.92445833333343	13	20min_s3	yeGFP-CLN2	pup1-rfp	none
1000002226_20min_s3_cln2.3_pup1-rfp_none	657.101999999999	218.308875	14	20min_s3	yeGFP-CLN2	pup1-rfp	none
1000002226_20min_s3_cln2.3_pup1-rfp_none	702.314999999995	199.9353166666667	15	20min_s3	yeGFP-CLN2	pup1-rfp	none
1000002226_20min_s3_cln2.3_pup1-rfp_none	748.8559999999998	190.070675	16	20min_s3	yeGFP-CLN2	pup1-rfp	none
1000002226_20min_s3_cln2.3_pup1-rfp_none	797.051999999996	175.21527500000002	17	20min_s3	yeGFP-CLN2	pup1-rfp	none
1000002226_20min_s3_cln2.3_pup1-rfp_none	841.8650000000052	155.6809	18	20min_s3	yeGFP-CLN2	pup1-rfp	none
1000002226_20min_s3_cln2.3_pup1-rfp_none	886.851999999999	153.47176666666667	19	20min_s3	yeGFP-CLN2	pup1-rfp	none
1000002226_20min_s3_cln2.3_pup1-rfp_none	932.5169999999924	151.51268333333337	20	20min_s3	yeGFP-CLN2	pup1-rfp	none
1000002226_20min_s3_cln2.3_pup1-rfp_none	979.395000000004	143.67326666666662	21	20min_s3	yeGFP-CLN2	pup1-rfp	none
1000002226_20min_s3_cln2.3_pup1-rfp_none	1023.8380000000034	135.71476666666672	22	20min_s3	yeGFP-CLN2	pup1-rfp	none
1000002226_20min_s3_cln2.3_pup1-rfp_none	1072.0129999999915	129.7693083333333	23	20min_s3	yeGFP-CLN2	pup1-rfp	none
1000002226_20min_s3_cln2.3_pup1-rfp_none	1117.198000000004	121.1157666666667	24	20min_s3	yeGFP-CLN2	pup1-rfp	none
1000002226_20min_s3_cln2.3_pup1-rfp_none	1163.6110000000044	122.34025	25	20min_s3	yeGFP-CLN2	pup1-rfp	none
1000002226_20min_s3_cln2.3_pup1-rfp_none	1209.3610000000044	110.73218333333335	26	20min_s3	yeGFP-CLN2	pup1-rfp	none
1000002226_20min_s3_cln2.3_pup1-rfp_none	1256.3680000000022	102.23149166666668	27	20min_s3	yeGFP-CLN2	pup1-rfp	none
1000002226_20min_s3_cln2.3_pup1-rfp_none	1304.8859999999986	99.32235833333333	28	20min_s3	yeGFP-CLN2	pup1-rfp	none
1000002226_20min_s3_cln2.3_pup1-rfp_none	1351.847999999998	93.45923333333336	29	20min_s3	yeGFP-CLN2	pup1-rfp	none
1000002226_20min_s3_cln2.3_pup1-rfp_none	1398.8859999999986	92.31939166666665	30	20min_s3	yeGFP-CLN2	pup1-rfp	none
1000002226_20min_s3_cln2.3_pup1-rfp_none	1445.1359999999986	87.85135000000002	31	20min_s3	yeGFP-CLN2	pup1-rfp	none
1000002226_20min_s7_cln2.3_pup1-rfp_none	0	163.03300000000002	1	20min_s7	yeGFP-CLN2	pup1-rfp	none
1000002226_20min_s7_cln2.3_pup1-rfp_none	87.93800000000192	139.59625384615384	2	20min_s7	yeGFP-CLN2	pup1-rfp	none
1000002226_20min_s7_cln2.3_pup1-rfp_none	137.61499999999796	125.52278717948728	3	20min_s7	yeGFP-CLN2	pup1-rfp	none
1000002226_20min_s7_cln2.3_pup1-rfp_none	183.28100000000268	136.2356724358975	4	20min_s7	yeGFP-CLN2	pup1-rfp	none
1000002226_20min_s7_cln2.3_pup1-rfp_none	228.5480000000025	114.3205076923078	5	20min_s7	yeGFP-CLN2	pup1-rfp	none
1000002226_20min_s7_cln2.3_pup1-rfp_none	275.1710000000021	106.72437692307696	6	20min_s7	yeGFP-CLN2	pup1-rfp	none
1000002226_20min_s7_cln2.3_pup1-rfp_none	319.73999999999796	99.03844615384617	7	20min_s7	yeGFP-CLN2	pup1-rfp	none
1000002226_20min_s7_cln2.3_pup1-rfp_none	367.14300000000367	77.5680275641026	8	20min_s7	yeGFP-CLN2	pup1-rfp	none
1000002226_20min_s7_cln2.3_pup1-rfp_none	414.2039999999979	73.49896346153852	9	20min_s7	yeGFP-CLN2	pup1-rfp	none
1000002226_20min_s7_cln2.3_pup1-rfp_none	459.2209999999978	82.60270769230769	10	20min_s7	yeGFP-CLN2	pup1-rfp	none
1000002226_20min_s7_cln2.3_pup1-rfp_none	506.77100000000064	77.29421153846155	11	20min_s7	yeGFP-CLN2	pup1-rfp	none
1000002226_20min_s7_cln2.3_pup1-rfp_none	552.7180000000008	85.14152435897432	12	20min_s7	yeGFP-CLN2	pup1-rfp	none
1000002226_20min_s7_cln2.3_pup1-rfp_none	601.2640000000029	66.23283333333339	13	20min_s7	yeGFP-CLN2	pup1-rfp	none
1000002226_20min_s7_cln2.3_pup1-rfp_none	645.6719999999987	65.13188461538462	14	20min_s7	yeGFP-CLN2	pup1-rfp	none
1000002226_20min_s7_cln2.3_pup1-rfp_none	690.900999999998	60.38111474358976	15	20min_s7	yeGFP-CLN2	pup1-rfp	none
1000002226_20min_s7_cln2.3_pup1-rfp_none	739.2710000000006	54.517646153846144	16	20min_s7	yeGFP-CLN2	pup1-rfp	none
1000002226_20min_s7_cln2.3_pup1-rfp_none	784.3790000000008	57.08432307692313	17	20min_s7	yeGFP-CLN2	pup1-rfp	none
1000002226_20min_s7_cln2.3_pup1-rfp_none	830.7160000000003	52.43493846153849	18	20min_s7	yeGFP-CLN2	pup1-rfp	none
1000002226_20min_s7_cln2.3_pup1-rfp_none	874.2550000000047	54.59537243589743	19	20min_s7	yeGFP-CLN2	pup1-rfp	none
1000002226_20min_s7_cln2.3_pup1-rfp_none	922.2520000000076	42.82481794871801	20	20min_s7	yeGFP-CLN2	pup1-rfp	none
1000002226_20min_s7_cln2.3_pup1-rfp_none	967.744000000006	44.61315128205125	21	20min_s7	yeGFP-CLN2	pup1-rfp	none
1000002226_20min_s7_cln2.3_pup1-rfp_none	1013.1929999999992	47.61526666666664	22	20min_s7	yeGFP-CLN2	pup1-rfp	none
1000002226_20min_s7_cln2.3_pup1-rfp_none	1060.725999999995	37.9496641025641	23	20min_s7	yeGFP-CLN2	pup1-rfp	none
1000002226_20min_s7_cln2.3_pup1-rfp_none	1106.4320000000007	40.862824358974336	24	20min_s7	yeGFP-CLN2	pup1-rfp	none
1000002226_20min_s7_cln2.3_pup1-rfp_none	1153.7140000000072	30.41774038461537	25	20min_s7	yeGFP-CLN2	pup1-rfp	none
1000002226_20min_s7_cln2.3_pup1-rfp_none	1200.2079999999987	30.8853564102564	26	20min_s7	yeGFP-CLN2	pup1-rfp	none
1000002226_20min_s7_cln2.3_pup1-rfp_none	1246.2219999999943	30.291135897435872	27	20min_s7	yeGFP-CLN2	pup1-rfp	none
1000002226_20min_s7_cln2.3_pup1-rfp_none	1293.7449999999951	31.605194871794826	28	20min_s7	yeGFP-CLN2	pup1-rfp	none
1000002226_20min_s7_cln2.3_pup1-rfp_none	1341.2079999999987	26.39819487179487	29	20min_s7	yeGFP-CLN2	pup1-rfp	none
1000002226_20min_s7_cln2.3_pup1-rfp_none	1386.7119999999995	20.249035897435903	30	20min_s7	yeGFP-CLN2	pup1-rfp	none
1000002226_20min_s7_cln2.3_pup1-rfp_none	1434.729999999996	24.555292307692355	31	20min_s7	yeGFP-CLN2	pup1-rfp	none
1000002227_20min_s6_cln2.3_pup1-rfp_none	0	659.2346363636364	1	20min_s6	yeGFP-CLN2	pup1-rfp	none
1000002227_20min_s6_cln2.3_pup1-rfp_none	88.21800000000076	604.5022818181818	2	20min_s6	yeGFP-CLN2	pup1-rfp	none
1000002227_20min_s6_cln2.3_pup1-rfp_none	139.54200000000128	548.7134515151515	3	20min_s6	yeGFP-CLN2	pup1-rfp	none
1000002227_20min_s6_cln2.3_pup1-rfp_none	186.06199999999808	538.0078053030303	4	20min_s6	yeGFP-CLN2	pup1-rfp	none
1000002227_20min_s6_cln2.3_pup1-rfp_none	231.47899999999936	511.2480181818184	5	20min_s6	yeGFP-CLN2	pup1-rfp	none
1000002227_20min_s6_cln2.3_pup1-rfp_none	276.99699999999575	483.5438454545455	6	20min_s6	yeGFP-CLN2	pup1-rfp	none
1000002227_20min_s6_cln2.3_pup1-rfp_none	322.0460000000021	478.1860545454545	7	20min_s6	yeGFP-CLN2	pup1-rfp	none
1000002227_20min_s6_cln2.3_pup1-rfp_none	369.6540000000022	448.3179856060607	8	20min_s6	yeGFP-CLN2	pup1-rfp	none
1000002227_20min_s6_cln2.3_pup1-rfp_none	416.60399999999936	410.7158795454546	9	20min_s6	yeGFP-CLN2	pup1-rfp	none
1000002227_20min_s6_cln2.3_pup1-rfp_none	461.7189999999973	413.1371272727273	10	20min_s6	yeGFP-CLN2	pup1-rfp	none
1000002227_20min_s6_cln2.3_pup1-rfp_none	508.6299999999974	383.49647727272736	11	20min_s6	yeGFP-CLN2	pup1-rfp	none
1000002227_20min_s6_cln2.3_pup1-rfp_none	555.5270000000019	380.2310348484848	12	20min_s6	yeGFP-CLN2	pup1-rfp	none
1000002227_20min_s6_cln2.3_pup1-rfp_none	604.1039999999994	355.4121060606061	13	20min_s6	yeGFP-CLN2	pup1-rfp	none
1000002227_20min_s6_cln2.3_pup1-rfp_none	647.9939999999988	328.8183181818182	14	20min_s6	yeGFP-CLN2	pup1-rfp	none
1000002227_20min_s6_cln2.3_pup1-rfp_none	693.1259999999966	325.9601916666667	15	20min_s6	yeGFP-CLN2	pup1-rfp	none
1000002227_20min_s6_cln2.3_pup1-rfp_none	741.1319999999978	299.8623454545454	16	20min_s6	yeGFP-CLN2	pup1-rfp	none
1000002227_20min_s6_cln2.3_pup1-rfp_none	787.476999999999	282.29476363636365	17	20min_s6	yeGFP-CLN2	pup1-rfp	none
1000002227_20min_s6_cln2.3_pup1-rfp_none	833.6059999999925	284.79703636363644	18	20min_s6	yeGFP-CLN2	pup1-rfp	none
1000002227_20min_s6_cln2.3_pup1-rfp_none	877.1039999999994	265.1663234848485	19	20min_s6	yeGFP-CLN2	pup1-rfp	none
1000002227_20min_s6_cln2.3_pup1-rfp_none	924.3470000000016	250.91579696969703	20	20min_s6	yeGFP-CLN2	pup1-rfp	none
1000002227_20min_s6_cln2.3_pup1-rfp_none	970.1019999999916	244.99313030303028	21	20min_s6	yeGFP-CLN2	pup1-rfp	none
1000002227_20min_s6_cln2.3_pup1-rfp_none	1015.6329999999944	231.24853939393944	22	20min_s6	yeGFP-CLN2	pup1-rfp	none
1000002227_20min_s6_cln2.3_pup1-rfp_none	1063.5049999999974	225.14561515151516	23	20min_s6	yeGFP-CLN2	pup1-rfp	none
1000002227_20min_s6_cln2.3_pup1-rfp_none	1109.1510000000053	208.5675166666667	24	20min_s6	yeGFP-CLN2	pup1-rfp	none
1000002227_20min_s6_cln2.3_pup1-rfp_none	1155.809000000001	203.9002159090909	25	20min_s6	yeGFP-CLN2	pup1-rfp	none
1000002227_20min_s6_cln2.3_pup1-rfp_none	1201.186999999998	186.24716060606065	26	20min_s6	yeGFP-CLN2	pup1-rfp	none
1000002227_20min_s6_cln2.3_pup1-rfp_none	1248.6510000000053	183.16754848484848	27	20min_s6	yeGFP-CLN2	pup1-rfp	none
1000002227_20min_s6_cln2.3_pup1-rfp_none	1295.969999999994	168.3994606060606	28	20min_s6	yeGFP-CLN2	pup1-rfp	none
1000002227_20min_s6_cln2.3_pup1-rfp_none	1343.6059999999925	164.07882424242428	29	20min_s6	yeGFP-CLN2	pup1-rfp	none
1000002227_20min_s6_cln2.3_pup1-rfp_none	1389.3759999999966	155.72135757575757	30	20min_s6	yeGFP-CLN2	pup1-rfp	none
1000002227_20min_s6_cln2.3_pup1-rfp_none	1436.6549999999916	143.26160000000002	31	20min_s6	yeGFP-CLN2	pup1-rfp	none
1000002229_20min_s7_cln2.3_pup1-rfp_none	0	84.01000000000006	1	20min_s7	yeGFP-CLN2	pup1-rfp	none
1000002229_20min_s7_cln2.3_pup1-rfp_none	87.93800000000192	65.45525384615382	2	20min_s7	yeGFP-CLN2	pup1-rfp	none
1000002229_20min_s7_cln2.3_pup1-rfp_none	137.61499999999796	61.98578717948729	3	20min_s7	yeGFP-CLN2	pup1-rfp	none
1000002229_20min_s7_cln2.3_pup1-rfp_none	183.28100000000268	56.89467243589748	4	20min_s7	yeGFP-CLN2	pup1-rfp	none
1000002229_20min_s7_cln2.3_pup1-rfp_none	228.5480000000025	56.686507692307806	5	20min_s7	yeGFP-CLN2	pup1-rfp	none
1000002229_20min_s7_cln2.3_pup1-rfp_none	275.1710000000021	54.34937692307697	6	20min_s7	yeGFP-CLN2	pup1-rfp	none
1000002229_20min_s7_cln2.3_pup1-rfp_none	319.73999999999796	31.06344615384615	7	20min_s7	yeGFP-CLN2	pup1-rfp	none
1000002229_20min_s7_cln2.3_pup1-rfp_none	367.14300000000367	32.84602756410261	8	20min_s7	yeGFP-CLN2	pup1-rfp	none
1000002229_20min_s7_cln2.3_pup1-rfp_none	414.2039999999979	31.555963461538532	9	20min_s7	yeGFP-CLN2	pup1-rfp	none
1000002229_20min_s7_cln2.3_pup1-rfp_none	459.2209999999978	41.73870769230772	10	20min_s7	yeGFP-CLN2	pup1-rfp	none
1000002229_20min_s7_cln2.3_pup1-rfp_none	506.77100000000064	37.81621153846155	11	20min_s7	yeGFP-CLN2	pup1-rfp	none
1000002229_20min_s7_cln2.3_pup1-rfp_none	552.7180000000008	36.94752435897436	12	20min_s7	yeGFP-CLN2	pup1-rfp	none
1000002229_20min_s7_cln2.3_pup1-rfp_none	601.2640000000029	34.47383333333337	13	20min_s7	yeGFP-CLN2	pup1-rfp	none
1000002229_20min_s7_cln2.3_pup1-rfp_none	645.6719999999987	34.35788461538462	14	20min_s7	yeGFP-CLN2	pup1-rfp	none
1000002229_20min_s7_cln2.3_pup1-rfp_none	690.900999999998	29.402114743589777	15	20min_s7	yeGFP-CLN2	pup1-rfp	none
1000002229_20min_s7_cln2.3_pup1-rfp_none	739.2710000000006	29.12764615384616	16	20min_s7	yeGFP-CLN2	pup1-rfp	none
1000002229_20min_s7_cln2.3_pup1-rfp_none	784.3790000000008	25.811323076923102	17	20min_s7	yeGFP-CLN2	pup1-rfp	none
1000002229_20min_s7_cln2.3_pup1-rfp_none	830.7160000000003	23.934938461538493	18	20min_s7	yeGFP-CLN2	pup1-rfp	none
1000002229_20min_s7_cln2.3_pup1-rfp_none	874.2550000000047	21.197372435897464	19	20min_s7	yeGFP-CLN2	pup1-rfp	none
1000002229_20min_s7_cln2.3_pup1-rfp_none	922.2520000000076	18.563817948717983	20	20min_s7	yeGFP-CLN2	pup1-rfp	none
1000002229_20min_s7_cln2.3_pup1-rfp_none	967.744000000006	19.325151282051294	21	20min_s7	yeGFP-CLN2	pup1-rfp	none
1000002229_20min_s7_cln2.3_pup1-rfp_none	1013.1929999999992	17.572266666666664	22	20min_s7	yeGFP-CLN2	pup1-rfp	none
1000002229_20min_s7_cln2.3_pup1-rfp_none	1060.725999999995	18.354664102564072	23	20min_s7	yeGFP-CLN2	pup1-rfp	none
1000002229_20min_s7_cln2.3_pup1-rfp_none	1106.4320000000007	9.883824358974351	24	20min_s7	yeGFP-CLN2	pup1-rfp	none
1000002229_20min_s7_cln2.3_pup1-rfp_none	1153.7140000000072	10.053740384615368	25	20min_s7	yeGFP-CLN2	pup1-rfp	none
1000002229_20min_s7_cln2.3_pup1-rfp_none	1200.2079999999987	7.2723564102564	26	20min_s7	yeGFP-CLN2	pup1-rfp	none
1000002229_20min_s7_cln2.3_pup1-rfp_none	1246.2219999999943	9.480135897435892	27	20min_s7	yeGFP-CLN2	pup1-rfp	none
1000002229_20min_s7_cln2.3_pup1-rfp_none	1293.7449999999951	6.364194871794837	28	20min_s7	yeGFP-CLN2	pup1-rfp	none
1000002229_20min_s7_cln2.3_pup1-rfp_none	1341.2079999999987	6.024194871794876	29	20min_s7	yeGFP-CLN2	pup1-rfp	none
1000002229_20min_s7_cln2.3_pup1-rfp_none	1386.7119999999995	5.2050358974358915	30	20min_s7	yeGFP-CLN2	pup1-rfp	none
1000002229_20min_s7_cln2.3_pup1-rfp_none	1434.729999999996	5.685292307692322	31	20min_s7	yeGFP-CLN2	pup1-rfp	none
1000002230_20min_s5_cln2.3_pup1-rfp_none	0	186.7545	1	20min_s5	yeGFP-CLN2	pup1-rfp	none
1000002230_20min_s5_cln2.3_pup1-rfp_none	88.00400000000081	143.55810000000002	2	20min_s5	yeGFP-CLN2	pup1-rfp	none
1000002230_20min_s5_cln2.3_pup1-rfp_none	141.87799999999697	138.10946666666675	3	20min_s5	yeGFP-CLN2	pup1-rfp	none
1000002230_20min_s5_cln2.3_pup1-rfp_none	188.34599999999773	127.43819166666674	4	20min_s5	yeGFP-CLN2	pup1-rfp	none
1000002230_20min_s5_cln2.3_pup1-rfp_none	234.3709999999992	117.20953333333344	5	20min_s5	yeGFP-CLN2	pup1-rfp	none
1000002230_20min_s5_cln2.3_pup1-rfp_none	279.3600000000006	112.84513333333337	6	20min_s5	yeGFP-CLN2	pup1-rfp	none
1000002230_20min_s5_cln2.3_pup1-rfp_none	324.3139999999985	103.15318333333336	7	20min_s5	yeGFP-CLN2	pup1-rfp	none
1000002230_20min_s5_cln2.3_pup1-rfp_none	372.3600000000006	96.03709166666673	8	20min_s5	yeGFP-CLN2	pup1-rfp	none
1000002230_20min_s5_cln2.3_pup1-rfp_none	419.3199999999997	80.5382583333334	9	20min_s5	yeGFP-CLN2	pup1-rfp	none
1000002230_20min_s5_cln2.3_pup1-rfp_none	464.2900000000009	78.23331666666667	10	20min_s5	yeGFP-CLN2	pup1-rfp	none
1000002230_20min_s5_cln2.3_pup1-rfp_none	510.89400000000023	77.92599999999999	11	20min_s5	yeGFP-CLN2	pup1-rfp	none
1000002230_20min_s5_cln2.3_pup1-rfp_none	557.9619999999995	69.60629999999998	12	20min_s5	yeGFP-CLN2	pup1-rfp	none
1000002230_20min_s5_cln2.3_pup1-rfp_none	605.864999999998	63.55266666666673	13	20min_s5	yeGFP-CLN2	pup1-rfp	none
1000002230_20min_s5_cln2.3_pup1-rfp_none	649.9270000000033	55.77491666666669	14	20min_s5	yeGFP-CLN2	pup1-rfp	none
1000002230_20min_s5_cln2.3_pup1-rfp_none	695.8479999999981	53.68077500000001	15	20min_s5	yeGFP-CLN2	pup1-rfp	none
1000002230_20min_s5_cln2.3_pup1-rfp_none	743.012999999999	46.328633333333286	16	20min_s5	yeGFP-CLN2	pup1-rfp	none
1000002230_20min_s5_cln2.3_pup1-rfp_none	790.3410000000003	45.16398333333338	17	20min_s5	yeGFP-CLN2	pup1-rfp	none
1000002230_20min_s5_cln2.3_pup1-rfp_none	836.6620000000039	42.93981666666669	18	20min_s5	yeGFP-CLN2	pup1-rfp	none
1000002230_20min_s5_cln2.3_pup1-rfp_none	880.106000000007	37.92722499999998	19	20min_s5	yeGFP-CLN2	pup1-rfp	none
1000002230_20min_s5_cln2.3_pup1-rfp_none	926.0459999999948	34.417516666666714	20	20min_s5	yeGFP-CLN2	pup1-rfp	none
1000002230_20min_s5_cln2.3_pup1-rfp_none	972.7030000000012	36.37026666666664	21	20min_s5	yeGFP-CLN2	pup1-rfp	none
1000002230_20min_s5_cln2.3_pup1-rfp_none	1017.8009999999996	38.51635000000003	22	20min_s5	yeGFP-CLN2	pup1-rfp	none
1000002230_20min_s5_cln2.3_pup1-rfp_none	1064.7940000000017	33.99493333333331	23	20min_s5	yeGFP-CLN2	pup1-rfp	none
1000002230_20min_s5_cln2.3_pup1-rfp_none	1111.3569999999963	33.52118333333337	24	20min_s5	yeGFP-CLN2	pup1-rfp	none
1000002230_20min_s5_cln2.3_pup1-rfp_none	1157.341999999997	31.01429166666665	25	20min_s5	yeGFP-CLN2	pup1-rfp	none
1000002230_20min_s5_cln2.3_pup1-rfp_none	1203.339	25.32826666666667	26	20min_s5	yeGFP-CLN2	pup1-rfp	none
1000002230_20min_s5_cln2.3_pup1-rfp_none	1250.7779999999984	28.51828333333335	27	20min_s5	yeGFP-CLN2	pup1-rfp	none
1000002230_20min_s5_cln2.3_pup1-rfp_none	1298.1679999999978	19.187733333333284	28	20min_s5	yeGFP-CLN2	pup1-rfp	none
1000002230_20min_s5_cln2.3_pup1-rfp_none	1346.5000000000073	4.548150000000007	29	20min_s5	yeGFP-CLN2	pup1-rfp	none
1000002230_20min_s5_cln2.3_pup1-rfp_none	1391.9960000000065	1.7071833333333188	30	20min_s5	yeGFP-CLN2	pup1-rfp	none
1000002230_20min_s5_cln2.3_pup1-rfp_none	1438.8220000000074	8.781016666666716	31	20min_s5	yeGFP-CLN2	pup1-rfp	none
1000002230_20min_s6_cln2.3_pup1-rfp_none	0	133.4706363636364	1	20min_s6	yeGFP-CLN2	pup1-rfp	none
1000002230_20min_s6_cln2.3_pup1-rfp_none	88.21800000000076	120.31928181818182	2	20min_s6	yeGFP-CLN2	pup1-rfp	none
1000002230_20min_s6_cln2.3_pup1-rfp_none	139.54200000000128	114.4024515151516	3	20min_s6	yeGFP-CLN2	pup1-rfp	none
1000002230_20min_s6_cln2.3_pup1-rfp_none	186.06199999999808	104.39280530303036	4	20min_s6	yeGFP-CLN2	pup1-rfp	none
1000002230_20min_s6_cln2.3_pup1-rfp_none	231.47899999999936	101.47701818181828	5	20min_s6	yeGFP-CLN2	pup1-rfp	none
1000002230_20min_s6_cln2.3_pup1-rfp_none	276.99699999999575	96.97584545454546	6	20min_s6	yeGFP-CLN2	pup1-rfp	none
1000002230_20min_s6_cln2.3_pup1-rfp_none	322.0460000000021	94.27905454545451	7	20min_s6	yeGFP-CLN2	pup1-rfp	none
1000002230_20min_s6_cln2.3_pup1-rfp_none	369.6540000000022	85.01998560606067	8	20min_s6	yeGFP-CLN2	pup1-rfp	none
1000002230_20min_s6_cln2.3_pup1-rfp_none	416.60399999999936	84.77587954545459	9	20min_s6	yeGFP-CLN2	pup1-rfp	none
1000002230_20min_s6_cln2.3_pup1-rfp_none	461.7189999999973	78.01712727272727	10	20min_s6	yeGFP-CLN2	pup1-rfp	none
1000002230_20min_s6_cln2.3_pup1-rfp_none	508.6299999999974	76.49047727272728	11	20min_s6	yeGFP-CLN2	pup1-rfp	none
1000002230_20min_s6_cln2.3_pup1-rfp_none	555.5270000000019	73.75403484848485	12	20min_s6	yeGFP-CLN2	pup1-rfp	none
1000002230_20min_s6_cln2.3_pup1-rfp_none	604.1039999999994	64.55910606060615	13	20min_s6	yeGFP-CLN2	pup1-rfp	none
1000002230_20min_s6_cln2.3_pup1-rfp_none	647.9939999999988	65.74131818181814	14	20min_s6	yeGFP-CLN2	pup1-rfp	none
1000002230_20min_s6_cln2.3_pup1-rfp_none	693.1259999999966	62.20919166666667	15	20min_s6	yeGFP-CLN2	pup1-rfp	none
1000002230_20min_s6_cln2.3_pup1-rfp_none	741.1319999999978	61.31734545454542	16	20min_s6	yeGFP-CLN2	pup1-rfp	none
1000002230_20min_s6_cln2.3_pup1-rfp_none	787.476999999999	58.94176363636366	17	20min_s6	yeGFP-CLN2	pup1-rfp	none
1000002230_20min_s6_cln2.3_pup1-rfp_none	833.6059999999925	52.89903636363643	18	20min_s6	yeGFP-CLN2	pup1-rfp	none
1000002230_20min_s6_cln2.3_pup1-rfp_none	877.1039999999994	51.31032348484847	19	20min_s6	yeGFP-CLN2	pup1-rfp	none
1000002230_20min_s6_cln2.3_pup1-rfp_none	924.3470000000016	50.765796969697035	20	20min_s6	yeGFP-CLN2	pup1-rfp	none
1000002230_20min_s6_cln2.3_pup1-rfp_none	970.1019999999916	49.6061303030303	21	20min_s6	yeGFP-CLN2	pup1-rfp	none
1000002230_20min_s6_cln2.3_pup1-rfp_none	1015.6329999999944	45.1005393939394	22	20min_s6	yeGFP-CLN2	pup1-rfp	none
1000002230_20min_s6_cln2.3_pup1-rfp_none	1063.5049999999974	44.31361515151514	23	20min_s6	yeGFP-CLN2	pup1-rfp	none
1000002230_20min_s6_cln2.3_pup1-rfp_none	1109.1510000000053	42.49351666666669	24	20min_s6	yeGFP-CLN2	pup1-rfp	none
1000002230_20min_s6_cln2.3_pup1-rfp_none	1155.809000000001	41.50121590909089	25	20min_s6	yeGFP-CLN2	pup1-rfp	none
1000002230_20min_s6_cln2.3_pup1-rfp_none	1201.186999999998	39.69016060606062	26	20min_s6	yeGFP-CLN2	pup1-rfp	none
1000002230_20min_s6_cln2.3_pup1-rfp_none	1248.6510000000053	38.22354848484846	27	20min_s6	yeGFP-CLN2	pup1-rfp	none
1000002230_20min_s6_cln2.3_pup1-rfp_none	1295.969999999994	36.94646060606061	28	20min_s6	yeGFP-CLN2	pup1-rfp	none
1000002230_20min_s6_cln2.3_pup1-rfp_none	1343.6059999999925	31.457824242424252	29	20min_s6	yeGFP-CLN2	pup1-rfp	none
1000002230_20min_s6_cln2.3_pup1-rfp_none	1389.3759999999966	29.80235757575753	30	20min_s6	yeGFP-CLN2	pup1-rfp	none
1000002230_20min_s6_cln2.3_pup1-rfp_none	1436.6549999999916	31.302600000000012	31	20min_s6	yeGFP-CLN2	pup1-rfp	none
1000002230_20min_s7_cln2.3_pup1-rfp_none	0	254.45800000000008	1	20min_s7	yeGFP-CLN2	pup1-rfp	none
1000002230_20min_s7_cln2.3_pup1-rfp_none	87.93800000000192	233.99025384615388	2	20min_s7	yeGFP-CLN2	pup1-rfp	none
1000002230_20min_s7_cln2.3_pup1-rfp_none	137.61499999999796	214.70278717948727	3	20min_s7	yeGFP-CLN2	pup1-rfp	none
1000002230_20min_s7_cln2.3_pup1-rfp_none	183.28100000000268	203.0676724358975	4	20min_s7	yeGFP-CLN2	pup1-rfp	none
1000002230_20min_s7_cln2.3_pup1-rfp_none	228.5480000000025	191.8985076923078	5	20min_s7	yeGFP-CLN2	pup1-rfp	none
1000002230_20min_s7_cln2.3_pup1-rfp_none	275.1710000000021	183.98637692307696	6	20min_s7	yeGFP-CLN2	pup1-rfp	none
1000002230_20min_s7_cln2.3_pup1-rfp_none	319.73999999999796	155.35544615384617	7	20min_s7	yeGFP-CLN2	pup1-rfp	none
1000002230_20min_s7_cln2.3_pup1-rfp_none	367.14300000000367	142.7840275641026	8	20min_s7	yeGFP-CLN2	pup1-rfp	none
1000002230_20min_s7_cln2.3_pup1-rfp_none	414.2039999999979	128.0719634615385	9	20min_s7	yeGFP-CLN2	pup1-rfp	none
1000002230_20min_s7_cln2.3_pup1-rfp_none	459.2209999999978	129.28570769230774	10	20min_s7	yeGFP-CLN2	pup1-rfp	none
1000002230_20min_s7_cln2.3_pup1-rfp_none	506.77100000000064	120.62521153846151	11	20min_s7	yeGFP-CLN2	pup1-rfp	none
1000002230_20min_s7_cln2.3_pup1-rfp_none	552.7180000000008	118.51752435897436	12	20min_s7	yeGFP-CLN2	pup1-rfp	none
1000002230_20min_s7_cln2.3_pup1-rfp_none	601.2640000000029	104.65883333333338	13	20min_s7	yeGFP-CLN2	pup1-rfp	none
1000002230_20min_s7_cln2.3_pup1-rfp_none	645.6719999999987	101.6058846153846	14	20min_s7	yeGFP-CLN2	pup1-rfp	none
1000002230_20min_s7_cln2.3_pup1-rfp_none	690.900999999998	93.7671147435898	15	20min_s7	yeGFP-CLN2	pup1-rfp	none
1000002230_20min_s7_cln2.3_pup1-rfp_none	739.2710000000006	86.60564615384611	16	20min_s7	yeGFP-CLN2	pup1-rfp	none
1000002230_20min_s7_cln2.3_pup1-rfp_none	784.3790000000008	83.45132307692315	17	20min_s7	yeGFP-CLN2	pup1-rfp	none
1000002230_20min_s7_cln2.3_pup1-rfp_none	830.7160000000003	79.25993846153848	18	20min_s7	yeGFP-CLN2	pup1-rfp	none
1000002230_20min_s7_cln2.3_pup1-rfp_none	874.2550000000047	72.45637243589742	19	20min_s7	yeGFP-CLN2	pup1-rfp	none
1000002230_20min_s7_cln2.3_pup1-rfp_none	922.2520000000076	63.014817948718	20	20min_s7	yeGFP-CLN2	pup1-rfp	none
1000002230_20min_s7_cln2.3_pup1-rfp_none	967.744000000006	59.90015128205128	21	20min_s7	yeGFP-CLN2	pup1-rfp	none
1000002230_20min_s7_cln2.3_pup1-rfp_none	1013.1929999999992	59.14626666666665	22	20min_s7	yeGFP-CLN2	pup1-rfp	none
1000002230_20min_s7_cln2.3_pup1-rfp_none	1060.725999999995	55.6996641025641	23	20min_s7	yeGFP-CLN2	pup1-rfp	none
1000002230_20min_s7_cln2.3_pup1-rfp_none	1106.4320000000007	43.89582435897435	24	20min_s7	yeGFP-CLN2	pup1-rfp	none
1000002230_20min_s7_cln2.3_pup1-rfp_none	1153.7140000000072	42.23174038461539	25	20min_s7	yeGFP-CLN2	pup1-rfp	none
1000002230_20min_s7_cln2.3_pup1-rfp_none	1200.2079999999987	38.62635641025644	26	20min_s7	yeGFP-CLN2	pup1-rfp	none
1000002230_20min_s7_cln2.3_pup1-rfp_none	1246.2219999999943	38.004135897435894	27	20min_s7	yeGFP-CLN2	pup1-rfp	none
1000002230_20min_s7_cln2.3_pup1-rfp_none	1293.7449999999951	36.19419487179482	28	20min_s7	yeGFP-CLN2	pup1-rfp	none
1000002230_20min_s7_cln2.3_pup1-rfp_none	1341.2079999999987	34.655194871794876	29	20min_s7	yeGFP-CLN2	pup1-rfp	none
1000002230_20min_s7_cln2.3_pup1-rfp_none	1386.7119999999995	32.72203589743586	30	20min_s7	yeGFP-CLN2	pup1-rfp	none
1000002230_20min_s7_cln2.3_pup1-rfp_none	1434.729999999996	31.698292307692327	31	20min_s7	yeGFP-CLN2	pup1-rfp	none
1000002231_20min_s6_cln2.3_pup1-rfp_none	0	187.9546363636364	1	20min_s6	yeGFP-CLN2	pup1-rfp	none
1000002231_20min_s6_cln2.3_pup1-rfp_none	88.21800000000076	171.67928181818183	2	20min_s6	yeGFP-CLN2	pup1-rfp	none
1000002231_20min_s6_cln2.3_pup1-rfp_none	139.54200000000128	162.34045151515164	3	20min_s6	yeGFP-CLN2	pup1-rfp	none
1000002231_20min_s6_cln2.3_pup1-rfp_none	186.06199999999808	145.50880530303036	4	20min_s6	yeGFP-CLN2	pup1-rfp	none
1000002231_20min_s6_cln2.3_pup1-rfp_none	231.47899999999936	136.4850181818183	5	20min_s6	yeGFP-CLN2	pup1-rfp	none
1000002231_20min_s6_cln2.3_pup1-rfp_none	276.99699999999575	125.96484545454544	6	20min_s6	yeGFP-CLN2	pup1-rfp	none
1000002231_20min_s6_cln2.3_pup1-rfp_none	322.0460000000021	113.62705454545454	7	20min_s6	yeGFP-CLN2	pup1-rfp	none
1000002231_20min_s6_cln2.3_pup1-rfp_none	369.6540000000022	100.57998560606067	8	20min_s6	yeGFP-CLN2	pup1-rfp	none
1000002231_20min_s6_cln2.3_pup1-rfp_none	416.60399999999936	96.03887954545462	9	20min_s6	yeGFP-CLN2	pup1-rfp	none
1000002231_20min_s6_cln2.3_pup1-rfp_none	461.7189999999973	89.59912727272732	10	20min_s6	yeGFP-CLN2	pup1-rfp	none
1000002231_20min_s6_cln2.3_pup1-rfp_none	508.6299999999974	76.72347727272728	11	20min_s6	yeGFP-CLN2	pup1-rfp	none
1000002231_20min_s6_cln2.3_pup1-rfp_none	555.5270000000019	75.82603484848485	12	20min_s6	yeGFP-CLN2	pup1-rfp	none
1000002231_20min_s6_cln2.3_pup1-rfp_none	604.1039999999994	60.598106060606135	13	20min_s6	yeGFP-CLN2	pup1-rfp	none
1000002231_20min_s6_cln2.3_pup1-rfp_none	647.9939999999988	63.27031818181814	14	20min_s6	yeGFP-CLN2	pup1-rfp	none
1000002231_20min_s6_cln2.3_pup1-rfp_none	693.1259999999966	58.12319166666671	15	20min_s6	yeGFP-CLN2	pup1-rfp	none
1000002231_20min_s6_cln2.3_pup1-rfp_none	741.1319999999978	51.87934545454543	16	20min_s6	yeGFP-CLN2	pup1-rfp	none
1000002231_20min_s6_cln2.3_pup1-rfp_none	787.476999999999	45.78276363636367	17	20min_s6	yeGFP-CLN2	pup1-rfp	none
1000002231_20min_s6_cln2.3_pup1-rfp_none	833.6059999999925	40.57403636363638	18	20min_s6	yeGFP-CLN2	pup1-rfp	none
1000002231_20min_s6_cln2.3_pup1-rfp_none	877.1039999999994	37.502323484848475	19	20min_s6	yeGFP-CLN2	pup1-rfp	none
1000002231_20min_s6_cln2.3_pup1-rfp_none	924.3470000000016	37.34579696969702	20	20min_s6	yeGFP-CLN2	pup1-rfp	none
1000002231_20min_s6_cln2.3_pup1-rfp_none	970.1019999999916	32.496130303030284	21	20min_s6	yeGFP-CLN2	pup1-rfp	none
1000002231_20min_s6_cln2.3_pup1-rfp_none	1015.6329999999944	30.470539393939404	22	20min_s6	yeGFP-CLN2	pup1-rfp	none
1000002231_20min_s6_cln2.3_pup1-rfp_none	1063.5049999999974	29.16961515151513	23	20min_s6	yeGFP-CLN2	pup1-rfp	none
1000002231_20min_s6_cln2.3_pup1-rfp_none	1109.1510000000053	27.352516666666705	24	20min_s6	yeGFP-CLN2	pup1-rfp	none
1000002231_20min_s6_cln2.3_pup1-rfp_none	1155.809000000001	24.515215909090895	25	20min_s6	yeGFP-CLN2	pup1-rfp	none
1000002231_20min_s6_cln2.3_pup1-rfp_none	1201.186999999998	19.651160606060607	26	20min_s6	yeGFP-CLN2	pup1-rfp	none
1000002231_20min_s6_cln2.3_pup1-rfp_none	1248.6510000000053	20.43054848484848	27	20min_s6	yeGFP-CLN2	pup1-rfp	none
1000002231_20min_s6_cln2.3_pup1-rfp_none	1295.969999999994	17.476460606060584	28	20min_s6	yeGFP-CLN2	pup1-rfp	none
1000002231_20min_s6_cln2.3_pup1-rfp_none	1343.6059999999925	14.14982424242426	29	20min_s6	yeGFP-CLN2	pup1-rfp	none
1000002231_20min_s6_cln2.3_pup1-rfp_none	1389.3759999999966	9.681357575757543	30	20min_s6	yeGFP-CLN2	pup1-rfp	none
1000002231_20min_s6_cln2.3_pup1-rfp_none	1436.6549999999916	11.03260000000003	31	20min_s6	yeGFP-CLN2	pup1-rfp	none
1000002232_20min_s3_cln2.3_pup1-rfp_none	0	468.874625	1	20min_s3	yeGFP-CLN2	pup1-rfp	none
1000002232_20min_s3_cln2.3_pup1-rfp_none	89.5590000000011	395.2006	2	20min_s3	yeGFP-CLN2	pup1-rfp	none
1000002232_20min_s3_cln2.3_pup1-rfp_none	148.32600000000093	359.1426333333335	3	20min_s3	yeGFP-CLN2	pup1-rfp	none
1000002232_20min_s3_cln2.3_pup1-rfp_none	193.85399999999936	338.85719166666667	4	20min_s3	yeGFP-CLN2	pup1-rfp	none
1000002232_20min_s3_cln2.3_pup1-rfp_none	240.81499999999505	322.61982500000016	5	20min_s3	yeGFP-CLN2	pup1-rfp	none
1000002232_20min_s3_cln2.3_pup1-rfp_none	285.06499999999505	293.61042499999996	6	20min_s3	yeGFP-CLN2	pup1-rfp	none
1000002232_20min_s3_cln2.3_pup1-rfp_none	331.3229999999967	275.23285000000004	7	20min_s3	yeGFP-CLN2	pup1-rfp	none
1000002232_20min_s3_cln2.3_pup1-rfp_none	378.5109999999986	254.38088333333343	8	20min_s3	yeGFP-CLN2	pup1-rfp	none
1000002232_20min_s3_cln2.3_pup1-rfp_none	425.8839999999982	229.57705000000007	9	20min_s3	yeGFP-CLN2	pup1-rfp	none
1000002232_20min_s3_cln2.3_pup1-rfp_none	470.3209999999963	213.38402500000004	10	20min_s3	yeGFP-CLN2	pup1-rfp	none
1000002232_20min_s3_cln2.3_pup1-rfp_none	516.739999999998	198.424125	11	20min_s3	yeGFP-CLN2	pup1-rfp	none
1000002232_20min_s3_cln2.3_pup1-rfp_none	564.3410000000003	180.42771666666667	12	20min_s3	yeGFP-CLN2	pup1-rfp	none
1000002232_20min_s3_cln2.3_pup1-rfp_none	611.3319999999949	163.2844583333334	13	20min_s3	yeGFP-CLN2	pup1-rfp	none
1000002232_20min_s3_cln2.3_pup1-rfp_none	657.101999999999	149.149875	14	20min_s3	yeGFP-CLN2	pup1-rfp	none
1000002232_20min_s3_cln2.3_pup1-rfp_none	702.314999999995	139.45831666666672	15	20min_s3	yeGFP-CLN2	pup1-rfp	none
1000002232_20min_s3_cln2.3_pup1-rfp_none	748.8559999999998	122.504675	16	20min_s3	yeGFP-CLN2	pup1-rfp	none
1000002232_20min_s3_cln2.3_pup1-rfp_none	797.051999999996	111.48527500000009	17	20min_s3	yeGFP-CLN2	pup1-rfp	none
1000002232_20min_s3_cln2.3_pup1-rfp_none	841.8650000000052	99.53990000000006	18	20min_s3	yeGFP-CLN2	pup1-rfp	none
1000002232_20min_s3_cln2.3_pup1-rfp_none	886.851999999999	98.05876666666664	19	20min_s3	yeGFP-CLN2	pup1-rfp	none
1000002232_20min_s3_cln2.3_pup1-rfp_none	932.5169999999924	91.0926833333334	20	20min_s3	yeGFP-CLN2	pup1-rfp	none
1000002232_20min_s3_cln2.3_pup1-rfp_none	979.395000000004	87.55626666666662	21	20min_s3	yeGFP-CLN2	pup1-rfp	none
1000002232_20min_s3_cln2.3_pup1-rfp_none	1023.8380000000034	78.8517666666667	22	20min_s3	yeGFP-CLN2	pup1-rfp	none
1000002232_20min_s3_cln2.3_pup1-rfp_none	1072.0129999999915	73.16530833333331	23	20min_s3	yeGFP-CLN2	pup1-rfp	none
1000002232_20min_s3_cln2.3_pup1-rfp_none	1117.198000000004	71.20276666666669	24	20min_s3	yeGFP-CLN2	pup1-rfp	none
1000002232_20min_s3_cln2.3_pup1-rfp_none	1163.6110000000044	66.18125	25	20min_s3	yeGFP-CLN2	pup1-rfp	none
1000002232_20min_s3_cln2.3_pup1-rfp_none	1209.3610000000044	60.29618333333337	26	20min_s3	yeGFP-CLN2	pup1-rfp	none
1000002232_20min_s3_cln2.3_pup1-rfp_none	1256.3680000000022	59.68149166666665	27	20min_s3	yeGFP-CLN2	pup1-rfp	none
1000002232_20min_s3_cln2.3_pup1-rfp_none	1304.8859999999986	57.140358333333296	28	20min_s3	yeGFP-CLN2	pup1-rfp	none
1000002232_20min_s3_cln2.3_pup1-rfp_none	1351.847999999998	53.94423333333337	29	20min_s3	yeGFP-CLN2	pup1-rfp	none
1000002232_20min_s3_cln2.3_pup1-rfp_none	1398.8859999999986	51.05139166666666	30	20min_s3	yeGFP-CLN2	pup1-rfp	none
1000002232_20min_s3_cln2.3_pup1-rfp_none	1445.1359999999986	47.62635	31	20min_s3	yeGFP-CLN2	pup1-rfp	none
1000002233_20min_s5_cln2.3_pup1-rfp_none	0	499.7435	1	20min_s5	yeGFP-CLN2	pup1-rfp	none
1000002233_20min_s5_cln2.3_pup1-rfp_none	88.00400000000081	400.0871000000001	2	20min_s5	yeGFP-CLN2	pup1-rfp	none
1000002233_20min_s5_cln2.3_pup1-rfp_none	141.87799999999697	383.7624666666668	3	20min_s5	yeGFP-CLN2	pup1-rfp	none
1000002233_20min_s5_cln2.3_pup1-rfp_none	188.34599999999773	357.9961916666668	4	20min_s5	yeGFP-CLN2	pup1-rfp	none
1000002233_20min_s5_cln2.3_pup1-rfp_none	234.3709999999992	334.58753333333345	5	20min_s5	yeGFP-CLN2	pup1-rfp	none
1000002233_20min_s5_cln2.3_pup1-rfp_none	279.3600000000006	327.17813333333334	6	20min_s5	yeGFP-CLN2	pup1-rfp	none
1000002233_20min_s5_cln2.3_pup1-rfp_none	324.3139999999985	319.1301833333334	7	20min_s5	yeGFP-CLN2	pup1-rfp	none
1000002233_20min_s5_cln2.3_pup1-rfp_none	372.3600000000006	278.4500916666667	8	20min_s5	yeGFP-CLN2	pup1-rfp	none
1000002233_20min_s5_cln2.3_pup1-rfp_none	419.3199999999997	263.06525833333336	9	20min_s5	yeGFP-CLN2	pup1-rfp	none
1000002233_20min_s5_cln2.3_pup1-rfp_none	464.2900000000009	251.75431666666665	10	20min_s5	yeGFP-CLN2	pup1-rfp	none
1000002233_20min_s5_cln2.3_pup1-rfp_none	510.89400000000023	233.619	11	20min_s5	yeGFP-CLN2	pup1-rfp	none
1000002233_20min_s5_cln2.3_pup1-rfp_none	557.9619999999995	217.6193	12	20min_s5	yeGFP-CLN2	pup1-rfp	none
1000002233_20min_s5_cln2.3_pup1-rfp_none	605.864999999998	192.27766666666676	13	20min_s5	yeGFP-CLN2	pup1-rfp	none
1000002233_20min_s5_cln2.3_pup1-rfp_none	649.9270000000033	175.8059166666667	14	20min_s5	yeGFP-CLN2	pup1-rfp	none
1000002233_20min_s5_cln2.3_pup1-rfp_none	695.8479999999981	159.027775	15	20min_s5	yeGFP-CLN2	pup1-rfp	none
1000002233_20min_s5_cln2.3_pup1-rfp_none	743.012999999999	146.29563333333329	16	20min_s5	yeGFP-CLN2	pup1-rfp	none
1000002233_20min_s5_cln2.3_pup1-rfp_none	790.3410000000003	142.48198333333335	17	20min_s5	yeGFP-CLN2	pup1-rfp	none
1000002233_20min_s5_cln2.3_pup1-rfp_none	836.6620000000039	122.44681666666668	18	20min_s5	yeGFP-CLN2	pup1-rfp	none
1000002233_20min_s5_cln2.3_pup1-rfp_none	880.106000000007	121.780225	19	20min_s5	yeGFP-CLN2	pup1-rfp	none
1000002233_20min_s5_cln2.3_pup1-rfp_none	926.0459999999948	113.04951666666672	20	20min_s5	yeGFP-CLN2	pup1-rfp	none
1000002233_20min_s5_cln2.3_pup1-rfp_none	972.7030000000012	103.96926666666668	21	20min_s5	yeGFP-CLN2	pup1-rfp	none
1000002233_20min_s5_cln2.3_pup1-rfp_none	1017.8009999999996	102.75235000000002	22	20min_s5	yeGFP-CLN2	pup1-rfp	none
1000002233_20min_s5_cln2.3_pup1-rfp_none	1064.7940000000017	97.48693333333333	23	20min_s5	yeGFP-CLN2	pup1-rfp	none
1000002233_20min_s5_cln2.3_pup1-rfp_none	1111.3569999999963	91.42618333333334	24	20min_s5	yeGFP-CLN2	pup1-rfp	none
1000002233_20min_s5_cln2.3_pup1-rfp_none	1157.341999999997	81.77529166666667	25	20min_s5	yeGFP-CLN2	pup1-rfp	none
1000002233_20min_s5_cln2.3_pup1-rfp_none	1203.339	77.73526666666666	26	20min_s5	yeGFP-CLN2	pup1-rfp	none
1000002233_20min_s5_cln2.3_pup1-rfp_none	1250.7779999999984	72.23428333333337	27	20min_s5	yeGFP-CLN2	pup1-rfp	none
1000002233_20min_s5_cln2.3_pup1-rfp_none	1298.1679999999978	63.985733333333286	28	20min_s5	yeGFP-CLN2	pup1-rfp	none
1000002233_20min_s5_cln2.3_pup1-rfp_none	1346.5000000000073	44.31314999999999	29	20min_s5	yeGFP-CLN2	pup1-rfp	none
1000002233_20min_s5_cln2.3_pup1-rfp_none	1391.9960000000065	41.18518333333327	30	20min_s5	yeGFP-CLN2	pup1-rfp	none
1000002233_20min_s5_cln2.3_pup1-rfp_none	1438.8220000000074	43.802016666666674	31	20min_s5	yeGFP-CLN2	pup1-rfp	none
1000002233_20min_s6_cln2.3_pup1-rfp_none	0	126.0096363636364	1	20min_s6	yeGFP-CLN2	pup1-rfp	none
1000002233_20min_s6_cln2.3_pup1-rfp_none	88.21800000000076	108.0052818181818	2	20min_s6	yeGFP-CLN2	pup1-rfp	none
1000002233_20min_s6_cln2.3_pup1-rfp_none	139.54200000000128	100.16745151515164	3	20min_s6	yeGFP-CLN2	pup1-rfp	none
1000002233_20min_s6_cln2.3_pup1-rfp_none	186.06199999999808	87.82580530303036	4	20min_s6	yeGFP-CLN2	pup1-rfp	none
1000002233_20min_s6_cln2.3_pup1-rfp_none	231.47899999999936	82.04801818181829	5	20min_s6	yeGFP-CLN2	pup1-rfp	none
1000002233_20min_s6_cln2.3_pup1-rfp_none	276.99699999999575	75.76684545454546	6	20min_s6	yeGFP-CLN2	pup1-rfp	none
1000002233_20min_s6_cln2.3_pup1-rfp_none	322.0460000000021	69.35205454545451	7	20min_s6	yeGFP-CLN2	pup1-rfp	none
1000002233_20min_s6_cln2.3_pup1-rfp_none	369.6540000000022	61.518985606060696	8	20min_s6	yeGFP-CLN2	pup1-rfp	none
1000002233_20min_s6_cln2.3_pup1-rfp_none	416.60399999999936	59.60587954545456	9	20min_s6	yeGFP-CLN2	pup1-rfp	none
1000002233_20min_s6_cln2.3_pup1-rfp_none	461.7189999999973	54.26312727272731	10	20min_s6	yeGFP-CLN2	pup1-rfp	none
1000002233_20min_s6_cln2.3_pup1-rfp_none	508.6299999999974	51.18247727272729	11	20min_s6	yeGFP-CLN2	pup1-rfp	none
1000002233_20min_s6_cln2.3_pup1-rfp_none	555.5270000000019	49.95303484848486	12	20min_s6	yeGFP-CLN2	pup1-rfp	none
1000002233_20min_s6_cln2.3_pup1-rfp_none	604.1039999999994	43.11810606060612	13	20min_s6	yeGFP-CLN2	pup1-rfp	none
1000002233_20min_s6_cln2.3_pup1-rfp_none	647.9939999999988	44.73331818181816	14	20min_s6	yeGFP-CLN2	pup1-rfp	none
1000002233_20min_s6_cln2.3_pup1-rfp_none	693.1259999999966	41.589191666666665	15	20min_s6	yeGFP-CLN2	pup1-rfp	none
1000002233_20min_s6_cln2.3_pup1-rfp_none	741.1319999999978	39.10934545454545	16	20min_s6	yeGFP-CLN2	pup1-rfp	none
1000002233_20min_s6_cln2.3_pup1-rfp_none	787.476999999999	35.82176363636371	17	20min_s6	yeGFP-CLN2	pup1-rfp	none
1000002233_20min_s6_cln2.3_pup1-rfp_none	833.6059999999925	32.96803636363639	18	20min_s6	yeGFP-CLN2	pup1-rfp	none
1000002233_20min_s6_cln2.3_pup1-rfp_none	877.1039999999994	33.417323484848495	19	20min_s6	yeGFP-CLN2	pup1-rfp	none
1000002233_20min_s6_cln2.3_pup1-rfp_none	924.3470000000016	31.832796969697043	20	20min_s6	yeGFP-CLN2	pup1-rfp	none
1000002233_20min_s6_cln2.3_pup1-rfp_none	970.1019999999916	30.030130303030276	21	20min_s6	yeGFP-CLN2	pup1-rfp	none
1000002233_20min_s6_cln2.3_pup1-rfp_none	1015.6329999999944	27.67653939393942	22	20min_s6	yeGFP-CLN2	pup1-rfp	none
1000002233_20min_s6_cln2.3_pup1-rfp_none	1063.5049999999974	24.61961515151512	23	20min_s6	yeGFP-CLN2	pup1-rfp	none
1000002233_20min_s6_cln2.3_pup1-rfp_none	1109.1510000000053	26.488516666666698	24	20min_s6	yeGFP-CLN2	pup1-rfp	none
1000002233_20min_s6_cln2.3_pup1-rfp_none	1155.809000000001	22.92421590909089	25	20min_s6	yeGFP-CLN2	pup1-rfp	none
1000002233_20min_s6_cln2.3_pup1-rfp_none	1201.186999999998	21.837160606060618	26	20min_s6	yeGFP-CLN2	pup1-rfp	none
1000002233_20min_s6_cln2.3_pup1-rfp_none	1248.6510000000053	19.494548484848472	27	20min_s6	yeGFP-CLN2	pup1-rfp	none
1000002233_20min_s6_cln2.3_pup1-rfp_none	1295.969999999994	19.10346060606059	28	20min_s6	yeGFP-CLN2	pup1-rfp	none
1000002233_20min_s6_cln2.3_pup1-rfp_none	1343.6059999999925	16.119824242424258	29	20min_s6	yeGFP-CLN2	pup1-rfp	none
1000002233_20min_s6_cln2.3_pup1-rfp_none	1389.3759999999966	14.355357575757552	30	20min_s6	yeGFP-CLN2	pup1-rfp	none
1000002233_20min_s6_cln2.3_pup1-rfp_none	1436.6549999999916	14.783600000000035	31	20min_s6	yeGFP-CLN2	pup1-rfp	none
1000002233_20min_s8_cln2.3_pup1-rfp_none	0	144.43280000000004	1	20min_s8	yeGFP-CLN2	pup1-rfp	none
1000002233_20min_s8_cln2.3_pup1-rfp_none	79.5769999999975	129.3724	2	20min_s8	yeGFP-CLN2	pup1-rfp	none
1000002233_20min_s8_cln2.3_pup1-rfp_none	126.3289999999979	116.67503333333345	3	20min_s8	yeGFP-CLN2	pup1-rfp	none
1000002233_20min_s8_cln2.3_pup1-rfp_none	172.65499999999884	106.28634166666674	4	20min_s8	yeGFP-CLN2	pup1-rfp	none
1000002233_20min_s8_cln2.3_pup1-rfp_none	216.83299999999872	97.7531000000001	5	20min_s8	yeGFP-CLN2	pup1-rfp	none
1000002233_20min_s8_cln2.3_pup1-rfp_none	263.349000000002	87.1499	6	20min_s8	yeGFP-CLN2	pup1-rfp	none
1000002233_20min_s8_cln2.3_pup1-rfp_none	308.3009999999995	81.07389999999998	7	20min_s8	yeGFP-CLN2	pup1-rfp	none
1000002233_20min_s8_cln2.3_pup1-rfp_none	356.872000000003	72.95095833333342	8	20min_s8	yeGFP-CLN2	pup1-rfp	none
1000002233_20min_s8_cln2.3_pup1-rfp_none	402.8119999999981	65.46432500000003	9	20min_s8	yeGFP-CLN2	pup1-rfp	none
1000002233_20min_s8_cln2.3_pup1-rfp_none	447.3510000000024	61.82890000000001	10	20min_s8	yeGFP-CLN2	pup1-rfp	none
1000002233_20min_s8_cln2.3_pup1-rfp_none	495.96100000000297	56.98045	11	20min_s8	yeGFP-CLN2	pup1-rfp	none
1000002233_20min_s8_cln2.3_pup1-rfp_none	541.8760000000038	52.93651666666665	12	20min_s8	yeGFP-CLN2	pup1-rfp	none
1000002233_20min_s8_cln2.3_pup1-rfp_none	588.9599999999991	47.17543333333341	13	20min_s8	yeGFP-CLN2	pup1-rfp	none
1000002233_20min_s8_cln2.3_pup1-rfp_none	633.9780000000028	46.0102	14	20min_s8	yeGFP-CLN2	pup1-rfp	none
1000002233_20min_s8_cln2.3_pup1-rfp_none	679.5380000000005	44.779891666666686	15	20min_s8	yeGFP-CLN2	pup1-rfp	none
1000002233_20min_s8_cln2.3_pup1-rfp_none	727.510000000002	38.93409999999996	16	20min_s8	yeGFP-CLN2	pup1-rfp	none
1000002233_20min_s8_cln2.3_pup1-rfp_none	772.9850000000006	35.51480000000005	17	20min_s8	yeGFP-CLN2	pup1-rfp	none
1000002233_20min_s8_cln2.3_pup1-rfp_none	818.7949999999983	36.36510000000003	18	20min_s8	yeGFP-CLN2	pup1-rfp	none
1000002233_20min_s8_cln2.3_pup1-rfp_none	864.4550000000017	31.70124166666669	19	20min_s8	yeGFP-CLN2	pup1-rfp	none
1000002233_20min_s8_cln2.3_pup1-rfp_none	909.8570000000036	32.07543333333341	20	20min_s8	yeGFP-CLN2	pup1-rfp	none
1000002233_20min_s8_cln2.3_pup1-rfp_none	955.8600000000006	31.34666666666662	21	20min_s8	yeGFP-CLN2	pup1-rfp	none
1000002233_20min_s8_cln2.3_pup1-rfp_none	1002.8160000000062	27.77446666666667	22	20min_s8	yeGFP-CLN2	pup1-rfp	none
1000002233_20min_s8_cln2.3_pup1-rfp_none	1048.7079999999987	27.363833333333332	23	20min_s8	yeGFP-CLN2	pup1-rfp	none
1000002233_20min_s8_cln2.3_pup1-rfp_none	1095.3739999999962	24.58931666666669	24	20min_s8	yeGFP-CLN2	pup1-rfp	none
1000002233_20min_s8_cln2.3_pup1-rfp_none	1141.2829999999958	23.189625000000007	25	20min_s8	yeGFP-CLN2	pup1-rfp	none
1000002233_20min_s8_cln2.3_pup1-rfp_none	1188.8730000000069	22.18943333333336	26	20min_s8	yeGFP-CLN2	pup1-rfp	none
1000002233_20min_s8_cln2.3_pup1-rfp_none	1235.3610000000044	22.190566666666648	27	20min_s8	yeGFP-CLN2	pup1-rfp	none
1000002233_20min_s8_cln2.3_pup1-rfp_none	1283.3530000000028	19.957433333333285	28	20min_s8	yeGFP-CLN2	pup1-rfp	none
1000002233_20min_s8_cln2.3_pup1-rfp_none	1330.4100000000035	20.717733333333356	29	20min_s8	yeGFP-CLN2	pup1-rfp	none
1000002233_20min_s8_cln2.3_pup1-rfp_none	1375.8559999999998	18.738766666666663	30	20min_s8	yeGFP-CLN2	pup1-rfp	none
1000002233_20min_s8_cln2.3_pup1-rfp_none	1423.3450000000012	16.890000000000043	31	20min_s8	yeGFP-CLN2	pup1-rfp	none
1000002234_20min_s6_cln2.3_pup1-rfp_none	0	209.1076363636364	1	20min_s6	yeGFP-CLN2	pup1-rfp	none
1000002234_20min_s6_cln2.3_pup1-rfp_none	88.21800000000076	181.59728181818184	2	20min_s6	yeGFP-CLN2	pup1-rfp	none
1000002234_20min_s6_cln2.3_pup1-rfp_none	139.54200000000128	160.58545151515165	3	20min_s6	yeGFP-CLN2	pup1-rfp	none
1000002234_20min_s6_cln2.3_pup1-rfp_none	186.06199999999808	150.08380530303037	4	20min_s6	yeGFP-CLN2	pup1-rfp	none
1000002234_20min_s6_cln2.3_pup1-rfp_none	231.47899999999936	138.21901818181829	5	20min_s6	yeGFP-CLN2	pup1-rfp	none
1000002234_20min_s6_cln2.3_pup1-rfp_none	276.99699999999575	134.30784545454546	6	20min_s6	yeGFP-CLN2	pup1-rfp	none
1000002234_20min_s6_cln2.3_pup1-rfp_none	322.0460000000021	125.13205454545454	7	20min_s6	yeGFP-CLN2	pup1-rfp	none
1000002234_20min_s6_cln2.3_pup1-rfp_none	369.6540000000022	116.82098560606066	8	20min_s6	yeGFP-CLN2	pup1-rfp	none
1000002234_20min_s6_cln2.3_pup1-rfp_none	416.60399999999936	110.2458795454546	9	20min_s6	yeGFP-CLN2	pup1-rfp	none
1000002234_20min_s6_cln2.3_pup1-rfp_none	461.7189999999973	107.73312727272727	10	20min_s6	yeGFP-CLN2	pup1-rfp	none
1000002234_20min_s6_cln2.3_pup1-rfp_none	508.6299999999974	93.39847727272728	11	20min_s6	yeGFP-CLN2	pup1-rfp	none
1000002234_20min_s6_cln2.3_pup1-rfp_none	555.5270000000019	92.68903484848484	12	20min_s6	yeGFP-CLN2	pup1-rfp	none
1000002234_20min_s6_cln2.3_pup1-rfp_none	604.1039999999994	85.60410606060611	13	20min_s6	yeGFP-CLN2	pup1-rfp	none
1000002234_20min_s6_cln2.3_pup1-rfp_none	647.9939999999988	81.48331818181816	14	20min_s6	yeGFP-CLN2	pup1-rfp	none
1000002234_20min_s6_cln2.3_pup1-rfp_none	693.1259999999966	76.64619166666668	15	20min_s6	yeGFP-CLN2	pup1-rfp	none
1000002234_20min_s6_cln2.3_pup1-rfp_none	741.1319999999978	74.19734545454541	16	20min_s6	yeGFP-CLN2	pup1-rfp	none
1000002234_20min_s6_cln2.3_pup1-rfp_none	787.476999999999	70.2767636363637	17	20min_s6	yeGFP-CLN2	pup1-rfp	none
1000002234_20min_s6_cln2.3_pup1-rfp_none	833.6059999999925	68.76503636363641	18	20min_s6	yeGFP-CLN2	pup1-rfp	none
1000002234_20min_s6_cln2.3_pup1-rfp_none	877.1039999999994	61.0013234848485	19	20min_s6	yeGFP-CLN2	pup1-rfp	none
1000002234_20min_s6_cln2.3_pup1-rfp_none	924.3470000000016	58.689796969697014	20	20min_s6	yeGFP-CLN2	pup1-rfp	none
1000002234_20min_s6_cln2.3_pup1-rfp_none	970.1019999999916	56.26513030303029	21	20min_s6	yeGFP-CLN2	pup1-rfp	none
1000002234_20min_s6_cln2.3_pup1-rfp_none	1015.6329999999944	53.27953939393943	22	20min_s6	yeGFP-CLN2	pup1-rfp	none
1000002234_20min_s6_cln2.3_pup1-rfp_none	1063.5049999999974	51.94061515151509	23	20min_s6	yeGFP-CLN2	pup1-rfp	none
1000002234_20min_s6_cln2.3_pup1-rfp_none	1109.1510000000053	48.83551666666668	24	20min_s6	yeGFP-CLN2	pup1-rfp	none
1000002234_20min_s6_cln2.3_pup1-rfp_none	1155.809000000001	44.217215909090896	25	20min_s6	yeGFP-CLN2	pup1-rfp	none
1000002234_20min_s6_cln2.3_pup1-rfp_none	1201.186999999998	41.238160606060625	26	20min_s6	yeGFP-CLN2	pup1-rfp	none
1000002234_20min_s6_cln2.3_pup1-rfp_none	1248.6510000000053	41.36654848484849	27	20min_s6	yeGFP-CLN2	pup1-rfp	none
1000002234_20min_s6_cln2.3_pup1-rfp_none	1295.969999999994	38.974460606060575	28	20min_s6	yeGFP-CLN2	pup1-rfp	none
1000002234_20min_s6_cln2.3_pup1-rfp_none	1343.6059999999925	34.37982424242428	29	20min_s6	yeGFP-CLN2	pup1-rfp	none
1000002234_20min_s6_cln2.3_pup1-rfp_none	1389.3759999999966	32.10035757575753	30	20min_s6	yeGFP-CLN2	pup1-rfp	none
1000002234_20min_s6_cln2.3_pup1-rfp_none	1436.6549999999916	31.62860000000003	31	20min_s6	yeGFP-CLN2	pup1-rfp	none
1000002234_20min_s7_cln2.3_pup1-rfp_none	0	316.57000000000005	1	20min_s7	yeGFP-CLN2	pup1-rfp	none
1000002234_20min_s7_cln2.3_pup1-rfp_none	87.93800000000192	287.66025384615386	2	20min_s7	yeGFP-CLN2	pup1-rfp	none
1000002234_20min_s7_cln2.3_pup1-rfp_none	137.61499999999796	268.28078717948733	3	20min_s7	yeGFP-CLN2	pup1-rfp	none
1000002234_20min_s7_cln2.3_pup1-rfp_none	183.28100000000268	235.09267243589753	4	20min_s7	yeGFP-CLN2	pup1-rfp	none
1000002234_20min_s7_cln2.3_pup1-rfp_none	228.5480000000025	233.57250769230785	5	20min_s7	yeGFP-CLN2	pup1-rfp	none
1000002234_20min_s7_cln2.3_pup1-rfp_none	275.1710000000021	215.91837692307695	6	20min_s7	yeGFP-CLN2	pup1-rfp	none
1000002234_20min_s7_cln2.3_pup1-rfp_none	319.73999999999796	182.01744615384615	7	20min_s7	yeGFP-CLN2	pup1-rfp	none
1000002234_20min_s7_cln2.3_pup1-rfp_none	367.14300000000367	176.9130275641026	8	20min_s7	yeGFP-CLN2	pup1-rfp	none
1000002234_20min_s7_cln2.3_pup1-rfp_none	414.2039999999979	159.16696346153853	9	20min_s7	yeGFP-CLN2	pup1-rfp	none
1000002234_20min_s7_cln2.3_pup1-rfp_none	459.2209999999978	159.81770769230772	10	20min_s7	yeGFP-CLN2	pup1-rfp	none
1000002234_20min_s7_cln2.3_pup1-rfp_none	506.77100000000064	151.78821153846152	11	20min_s7	yeGFP-CLN2	pup1-rfp	none
1000002234_20min_s7_cln2.3_pup1-rfp_none	552.7180000000008	137.62152435897434	12	20min_s7	yeGFP-CLN2	pup1-rfp	none
1000002234_20min_s7_cln2.3_pup1-rfp_none	601.2640000000029	130.47683333333342	13	20min_s7	yeGFP-CLN2	pup1-rfp	none
1000002234_20min_s7_cln2.3_pup1-rfp_none	645.6719999999987	122.98288461538462	14	20min_s7	yeGFP-CLN2	pup1-rfp	none
1000002234_20min_s7_cln2.3_pup1-rfp_none	690.900999999998	113.08311474358976	15	20min_s7	yeGFP-CLN2	pup1-rfp	none
1000002234_20min_s7_cln2.3_pup1-rfp_none	739.2710000000006	108.76964615384615	16	20min_s7	yeGFP-CLN2	pup1-rfp	none
1000002234_20min_s7_cln2.3_pup1-rfp_none	784.3790000000008	101.45832307692316	17	20min_s7	yeGFP-CLN2	pup1-rfp	none
1000002234_20min_s7_cln2.3_pup1-rfp_none	830.7160000000003	95.9969384615385	18	20min_s7	yeGFP-CLN2	pup1-rfp	none
1000002234_20min_s7_cln2.3_pup1-rfp_none	874.2550000000047	85.57237243589746	19	20min_s7	yeGFP-CLN2	pup1-rfp	none
1000002234_20min_s7_cln2.3_pup1-rfp_none	922.2520000000076	83.79181794871799	20	20min_s7	yeGFP-CLN2	pup1-rfp	none
1000002234_20min_s7_cln2.3_pup1-rfp_none	967.744000000006	76.67515128205126	21	20min_s7	yeGFP-CLN2	pup1-rfp	none
1000002234_20min_s7_cln2.3_pup1-rfp_none	1013.1929999999992	72.97626666666669	22	20min_s7	yeGFP-CLN2	pup1-rfp	none
1000002234_20min_s7_cln2.3_pup1-rfp_none	1060.725999999995	74.6636641025641	23	20min_s7	yeGFP-CLN2	pup1-rfp	none
1000002234_20min_s7_cln2.3_pup1-rfp_none	1106.4320000000007	61.08682435897438	24	20min_s7	yeGFP-CLN2	pup1-rfp	none
1000002234_20min_s7_cln2.3_pup1-rfp_none	1153.7140000000072	60.76874038461537	25	20min_s7	yeGFP-CLN2	pup1-rfp	none
1000002234_20min_s7_cln2.3_pup1-rfp_none	1200.2079999999987	54.83035641025639	26	20min_s7	yeGFP-CLN2	pup1-rfp	none
1000002234_20min_s7_cln2.3_pup1-rfp_none	1246.2219999999943	54.89213589743587	27	20min_s7	yeGFP-CLN2	pup1-rfp	none
1000002234_20min_s7_cln2.3_pup1-rfp_none	1293.7449999999951	49.63919487179487	28	20min_s7	yeGFP-CLN2	pup1-rfp	none
1000002234_20min_s7_cln2.3_pup1-rfp_none	1341.2079999999987	46.12419487179487	29	20min_s7	yeGFP-CLN2	pup1-rfp	none
1000002234_20min_s7_cln2.3_pup1-rfp_none	1386.7119999999995	50.65703589743586	30	20min_s7	yeGFP-CLN2	pup1-rfp	none
1000002234_20min_s7_cln2.3_pup1-rfp_none	1434.729999999996	42.79229230769232	31	20min_s7	yeGFP-CLN2	pup1-rfp	none
1000002235_20min_s3_cln2.3_pup1-rfp_none	0	278.62862500000006	1	20min_s3	yeGFP-CLN2	pup1-rfp	none
1000002235_20min_s3_cln2.3_pup1-rfp_none	89.5590000000011	246.55160000000004	2	20min_s3	yeGFP-CLN2	pup1-rfp	none
1000002235_20min_s3_cln2.3_pup1-rfp_none	148.32600000000093	224.16263333333345	3	20min_s3	yeGFP-CLN2	pup1-rfp	none
1000002235_20min_s3_cln2.3_pup1-rfp_none	193.85399999999936	204.97719166666676	4	20min_s3	yeGFP-CLN2	pup1-rfp	none
1000002235_20min_s3_cln2.3_pup1-rfp_none	240.81499999999505	196.6848250000001	5	20min_s3	yeGFP-CLN2	pup1-rfp	none
1000002235_20min_s3_cln2.3_pup1-rfp_none	285.06499999999505	180.813425	6	20min_s3	yeGFP-CLN2	pup1-rfp	none
1000002235_20min_s3_cln2.3_pup1-rfp_none	331.3229999999967	173.23484999999997	7	20min_s3	yeGFP-CLN2	pup1-rfp	none
1000002235_20min_s3_cln2.3_pup1-rfp_none	378.5109999999986	162.23088333333345	8	20min_s3	yeGFP-CLN2	pup1-rfp	none
1000002235_20min_s3_cln2.3_pup1-rfp_none	425.8839999999982	147.99305000000004	9	20min_s3	yeGFP-CLN2	pup1-rfp	none
1000002235_20min_s3_cln2.3_pup1-rfp_none	470.3209999999963	142.238025	10	20min_s3	yeGFP-CLN2	pup1-rfp	none
1000002235_20min_s3_cln2.3_pup1-rfp_none	516.739999999998	132.79812499999997	11	20min_s3	yeGFP-CLN2	pup1-rfp	none
1000002235_20min_s3_cln2.3_pup1-rfp_none	564.3410000000003	121.13771666666663	12	20min_s3	yeGFP-CLN2	pup1-rfp	none
1000002235_20min_s3_cln2.3_pup1-rfp_none	611.3319999999949	117.9164583333334	13	20min_s3	yeGFP-CLN2	pup1-rfp	none
1000002235_20min_s3_cln2.3_pup1-rfp_none	657.101999999999	109.35587500000004	14	20min_s3	yeGFP-CLN2	pup1-rfp	none
1000002235_20min_s3_cln2.3_pup1-rfp_none	702.314999999995	101.68931666666673	15	20min_s3	yeGFP-CLN2	pup1-rfp	none
1000002235_20min_s3_cln2.3_pup1-rfp_none	748.8559999999998	95.77767499999996	16	20min_s3	yeGFP-CLN2	pup1-rfp	none
1000002235_20min_s3_cln2.3_pup1-rfp_none	797.051999999996	89.42927500000003	17	20min_s3	yeGFP-CLN2	pup1-rfp	none
1000002235_20min_s3_cln2.3_pup1-rfp_none	841.8650000000052	72.51490000000003	18	20min_s3	yeGFP-CLN2	pup1-rfp	none
1000002235_20min_s3_cln2.3_pup1-rfp_none	886.851999999999	73.06276666666666	19	20min_s3	yeGFP-CLN2	pup1-rfp	none
1000002235_20min_s3_cln2.3_pup1-rfp_none	932.5169999999924	71.45968333333336	20	20min_s3	yeGFP-CLN2	pup1-rfp	none
1000002235_20min_s3_cln2.3_pup1-rfp_none	979.395000000004	69.40426666666663	21	20min_s3	yeGFP-CLN2	pup1-rfp	none
1000002235_20min_s3_cln2.3_pup1-rfp_none	1023.8380000000034	64.5297666666667	22	20min_s3	yeGFP-CLN2	pup1-rfp	none
1000002235_20min_s3_cln2.3_pup1-rfp_none	1072.0129999999915	61.750308333333294	23	20min_s3	yeGFP-CLN2	pup1-rfp	none
1000002235_20min_s3_cln2.3_pup1-rfp_none	1117.198000000004	58.1567666666667	24	20min_s3	yeGFP-CLN2	pup1-rfp	none
1000002235_20min_s3_cln2.3_pup1-rfp_none	1163.6110000000044	54.89424999999997	25	20min_s3	yeGFP-CLN2	pup1-rfp	none
1000002235_20min_s3_cln2.3_pup1-rfp_none	1209.3610000000044	51.954183333333326	26	20min_s3	yeGFP-CLN2	pup1-rfp	none
1000002235_20min_s3_cln2.3_pup1-rfp_none	1256.3680000000022	47.39349166666664	27	20min_s3	yeGFP-CLN2	pup1-rfp	none
1000002235_20min_s3_cln2.3_pup1-rfp_none	1304.8859999999986	45.81135833333329	28	20min_s3	yeGFP-CLN2	pup1-rfp	none
1000002235_20min_s3_cln2.3_pup1-rfp_none	1351.847999999998	42.87023333333336	29	20min_s3	yeGFP-CLN2	pup1-rfp	none
1000002235_20min_s3_cln2.3_pup1-rfp_none	1398.8859999999986	40.72539166666664	30	20min_s3	yeGFP-CLN2	pup1-rfp	none
1000002235_20min_s3_cln2.3_pup1-rfp_none	1445.1359999999986	45.28035	31	20min_s3	yeGFP-CLN2	pup1-rfp	none
1000002235_20min_s7_cln2.3_pup1-rfp_none	0	426.514	1	20min_s7	yeGFP-CLN2	pup1-rfp	none
1000002235_20min_s7_cln2.3_pup1-rfp_none	87.93800000000192	384.06525384615384	2	20min_s7	yeGFP-CLN2	pup1-rfp	none
1000002235_20min_s7_cln2.3_pup1-rfp_none	137.61499999999796	350.37578717948736	3	20min_s7	yeGFP-CLN2	pup1-rfp	none
1000002235_20min_s7_cln2.3_pup1-rfp_none	183.28100000000268	323.2526724358975	4	20min_s7	yeGFP-CLN2	pup1-rfp	none
1000002235_20min_s7_cln2.3_pup1-rfp_none	228.5480000000025	311.24350769230784	5	20min_s7	yeGFP-CLN2	pup1-rfp	none
1000002235_20min_s7_cln2.3_pup1-rfp_none	275.1710000000021	279.99037692307695	6	20min_s7	yeGFP-CLN2	pup1-rfp	none
1000002235_20min_s7_cln2.3_pup1-rfp_none	319.73999999999796	252.04144615384612	7	20min_s7	yeGFP-CLN2	pup1-rfp	none
1000002235_20min_s7_cln2.3_pup1-rfp_none	367.14300000000367	236.59902756410256	8	20min_s7	yeGFP-CLN2	pup1-rfp	none
1000002235_20min_s7_cln2.3_pup1-rfp_none	414.2039999999979	213.68096346153857	9	20min_s7	yeGFP-CLN2	pup1-rfp	none
1000002235_20min_s7_cln2.3_pup1-rfp_none	459.2209999999978	207.81770769230772	10	20min_s7	yeGFP-CLN2	pup1-rfp	none
1000002235_20min_s7_cln2.3_pup1-rfp_none	506.77100000000064	186.09221153846156	11	20min_s7	yeGFP-CLN2	pup1-rfp	none
1000002235_20min_s7_cln2.3_pup1-rfp_none	552.7180000000008	167.62252435897432	12	20min_s7	yeGFP-CLN2	pup1-rfp	none
1000002235_20min_s7_cln2.3_pup1-rfp_none	601.2640000000029	159.43983333333338	13	20min_s7	yeGFP-CLN2	pup1-rfp	none
1000002235_20min_s7_cln2.3_pup1-rfp_none	645.6719999999987	147.67488461538463	14	20min_s7	yeGFP-CLN2	pup1-rfp	none
1000002235_20min_s7_cln2.3_pup1-rfp_none	690.900999999998	131.9441147435898	15	20min_s7	yeGFP-CLN2	pup1-rfp	none
1000002235_20min_s7_cln2.3_pup1-rfp_none	739.2710000000006	126.12764615384616	16	20min_s7	yeGFP-CLN2	pup1-rfp	none
1000002235_20min_s7_cln2.3_pup1-rfp_none	784.3790000000008	117.49232307692314	17	20min_s7	yeGFP-CLN2	pup1-rfp	none
1000002235_20min_s7_cln2.3_pup1-rfp_none	830.7160000000003	104.95093846153851	18	20min_s7	yeGFP-CLN2	pup1-rfp	none
1000002235_20min_s7_cln2.3_pup1-rfp_none	874.2550000000047	92.66437243589743	19	20min_s7	yeGFP-CLN2	pup1-rfp	none
1000002235_20min_s7_cln2.3_pup1-rfp_none	922.2520000000076	90.329817948718	20	20min_s7	yeGFP-CLN2	pup1-rfp	none
1000002235_20min_s7_cln2.3_pup1-rfp_none	967.744000000006	80.51915128205125	21	20min_s7	yeGFP-CLN2	pup1-rfp	none
1000002235_20min_s7_cln2.3_pup1-rfp_none	1013.1929999999992	71.54726666666666	22	20min_s7	yeGFP-CLN2	pup1-rfp	none
1000002235_20min_s7_cln2.3_pup1-rfp_none	1060.725999999995	73.27266410256408	23	20min_s7	yeGFP-CLN2	pup1-rfp	none
1000002235_20min_s7_cln2.3_pup1-rfp_none	1106.4320000000007	55.08982435897437	24	20min_s7	yeGFP-CLN2	pup1-rfp	none
1000002235_20min_s7_cln2.3_pup1-rfp_none	1153.7140000000072	56.15774038461538	25	20min_s7	yeGFP-CLN2	pup1-rfp	none
1000002235_20min_s7_cln2.3_pup1-rfp_none	1200.2079999999987	46.3493564102564	26	20min_s7	yeGFP-CLN2	pup1-rfp	none
1000002235_20min_s7_cln2.3_pup1-rfp_none	1246.2219999999943	44.13413589743589	27	20min_s7	yeGFP-CLN2	pup1-rfp	none
1000002235_20min_s7_cln2.3_pup1-rfp_none	1293.7449999999951	37.79819487179486	28	20min_s7	yeGFP-CLN2	pup1-rfp	none
1000002235_20min_s7_cln2.3_pup1-rfp_none	1341.2079999999987	36.095194871794874	29	20min_s7	yeGFP-CLN2	pup1-rfp	none
1000002235_20min_s7_cln2.3_pup1-rfp_none	1386.7119999999995	35.1120358974359	30	20min_s7	yeGFP-CLN2	pup1-rfp	none
1000002235_20min_s7_cln2.3_pup1-rfp_none	1434.729999999996	30.827292307692343	31	20min_s7	yeGFP-CLN2	pup1-rfp	none
1000002237_20min_s6_cln2.3_pup1-rfp_none	0	489.7986363636364	1	20min_s6	yeGFP-CLN2	pup1-rfp	none
1000002237_20min_s6_cln2.3_pup1-rfp_none	88.21800000000076	419.00128181818184	2	20min_s6	yeGFP-CLN2	pup1-rfp	none
1000002237_20min_s6_cln2.3_pup1-rfp_none	139.54200000000128	396.2054515151516	3	20min_s6	yeGFP-CLN2	pup1-rfp	none
1000002237_20min_s6_cln2.3_pup1-rfp_none	186.06199999999808	360.4138053030304	4	20min_s6	yeGFP-CLN2	pup1-rfp	none
1000002237_20min_s6_cln2.3_pup1-rfp_none	231.47899999999936	330.3690181818184	5	20min_s6	yeGFP-CLN2	pup1-rfp	none
1000002237_20min_s6_cln2.3_pup1-rfp_none	276.99699999999575	306.7938454545455	6	20min_s6	yeGFP-CLN2	pup1-rfp	none
1000002237_20min_s6_cln2.3_pup1-rfp_none	322.0460000000021	287.4760545454545	7	20min_s6	yeGFP-CLN2	pup1-rfp	none
1000002237_20min_s6_cln2.3_pup1-rfp_none	369.6540000000022	260.9259856060607	8	20min_s6	yeGFP-CLN2	pup1-rfp	none
1000002237_20min_s6_cln2.3_pup1-rfp_none	416.60399999999936	241.49687954545456	9	20min_s6	yeGFP-CLN2	pup1-rfp	none
1000002237_20min_s6_cln2.3_pup1-rfp_none	461.7189999999973	222.87212727272728	10	20min_s6	yeGFP-CLN2	pup1-rfp	none
1000002237_20min_s6_cln2.3_pup1-rfp_none	508.6299999999974	205.41847727272727	11	20min_s6	yeGFP-CLN2	pup1-rfp	none
1000002237_20min_s6_cln2.3_pup1-rfp_none	555.5270000000019	195.76703484848483	12	20min_s6	yeGFP-CLN2	pup1-rfp	none
1000002237_20min_s6_cln2.3_pup1-rfp_none	604.1039999999994	182.82910606060616	13	20min_s6	yeGFP-CLN2	pup1-rfp	none
1000002237_20min_s6_cln2.3_pup1-rfp_none	647.9939999999988	165.16031818181818	14	20min_s6	yeGFP-CLN2	pup1-rfp	none
1000002237_20min_s6_cln2.3_pup1-rfp_none	693.1259999999966	156.3971916666667	15	20min_s6	yeGFP-CLN2	pup1-rfp	none
1000002237_20min_s6_cln2.3_pup1-rfp_none	741.1319999999978	143.80734545454544	16	20min_s6	yeGFP-CLN2	pup1-rfp	none
1000002237_20min_s6_cln2.3_pup1-rfp_none	787.476999999999	129.2977636363637	17	20min_s6	yeGFP-CLN2	pup1-rfp	none
1000002237_20min_s6_cln2.3_pup1-rfp_none	833.6059999999925	123.9990363636364	18	20min_s6	yeGFP-CLN2	pup1-rfp	none
1000002237_20min_s6_cln2.3_pup1-rfp_none	877.1039999999994	112.66432348484852	19	20min_s6	yeGFP-CLN2	pup1-rfp	none
1000002237_20min_s6_cln2.3_pup1-rfp_none	924.3470000000016	106.293796969697	20	20min_s6	yeGFP-CLN2	pup1-rfp	none
1000002237_20min_s6_cln2.3_pup1-rfp_none	970.1019999999916	99.7501303030303	21	20min_s6	yeGFP-CLN2	pup1-rfp	none
1000002237_20min_s6_cln2.3_pup1-rfp_none	1015.6329999999944	92.2155393939394	22	20min_s6	yeGFP-CLN2	pup1-rfp	none
1000002237_20min_s6_cln2.3_pup1-rfp_none	1063.5049999999974	90.5746151515151	23	20min_s6	yeGFP-CLN2	pup1-rfp	none
1000002237_20min_s6_cln2.3_pup1-rfp_none	1109.1510000000053	83.07851666666667	24	20min_s6	yeGFP-CLN2	pup1-rfp	none
1000002237_20min_s6_cln2.3_pup1-rfp_none	1155.809000000001	78.18721590909087	25	20min_s6	yeGFP-CLN2	pup1-rfp	none
1000002237_20min_s6_cln2.3_pup1-rfp_none	1201.186999999998	70.38016060606063	26	20min_s6	yeGFP-CLN2	pup1-rfp	none
1000002237_20min_s6_cln2.3_pup1-rfp_none	1248.6510000000053	66.6665484848485	27	20min_s6	yeGFP-CLN2	pup1-rfp	none
1000002237_20min_s6_cln2.3_pup1-rfp_none	1295.969999999994	62.20746060606058	28	20min_s6	yeGFP-CLN2	pup1-rfp	none
1000002237_20min_s6_cln2.3_pup1-rfp_none	1343.6059999999925	59.704824242424266	29	20min_s6	yeGFP-CLN2	pup1-rfp	none
1000002237_20min_s6_cln2.3_pup1-rfp_none	1389.3759999999966	55.64835757575753	30	20min_s6	yeGFP-CLN2	pup1-rfp	none
1000002237_20min_s6_cln2.3_pup1-rfp_none	1436.6549999999916	52.31460000000001	31	20min_s6	yeGFP-CLN2	pup1-rfp	none
1000002237_20min_s8_cln2.3_pup1-rfp_none	0	130.43480000000005	1	20min_s8	yeGFP-CLN2	pup1-rfp	none
1000002237_20min_s8_cln2.3_pup1-rfp_none	79.5769999999975	122.3824	2	20min_s8	yeGFP-CLN2	pup1-rfp	none
1000002237_20min_s8_cln2.3_pup1-rfp_none	126.3289999999979	108.13303333333346	3	20min_s8	yeGFP-CLN2	pup1-rfp	none
1000002237_20min_s8_cln2.3_pup1-rfp_none	172.65499999999884	98.80534166666676	4	20min_s8	yeGFP-CLN2	pup1-rfp	none
1000002237_20min_s8_cln2.3_pup1-rfp_none	216.83299999999872	88.1041000000001	5	20min_s8	yeGFP-CLN2	pup1-rfp	none
1000002237_20min_s8_cln2.3_pup1-rfp_none	263.349000000002	80.4959	6	20min_s8	yeGFP-CLN2	pup1-rfp	none
1000002237_20min_s8_cln2.3_pup1-rfp_none	308.3009999999995	76.1979	7	20min_s8	yeGFP-CLN2	pup1-rfp	none
1000002237_20min_s8_cln2.3_pup1-rfp_none	356.872000000003	69.22495833333342	8	20min_s8	yeGFP-CLN2	pup1-rfp	none
1000002237_20min_s8_cln2.3_pup1-rfp_none	402.8119999999981	59.542325000000055	9	20min_s8	yeGFP-CLN2	pup1-rfp	none
1000002237_20min_s8_cln2.3_pup1-rfp_none	447.3510000000024	57.98890000000004	10	20min_s8	yeGFP-CLN2	pup1-rfp	none
1000002237_20min_s8_cln2.3_pup1-rfp_none	495.96100000000297	50.918449999999986	11	20min_s8	yeGFP-CLN2	pup1-rfp	none
1000002237_20min_s8_cln2.3_pup1-rfp_none	541.8760000000038	48.00451666666669	12	20min_s8	yeGFP-CLN2	pup1-rfp	none
1000002237_20min_s8_cln2.3_pup1-rfp_none	588.9599999999991	43.138433333333374	13	20min_s8	yeGFP-CLN2	pup1-rfp	none
1000002237_20min_s8_cln2.3_pup1-rfp_none	633.9780000000028	39.46320000000003	14	20min_s8	yeGFP-CLN2	pup1-rfp	none
1000002237_20min_s8_cln2.3_pup1-rfp_none	679.5380000000005	40.823891666666725	15	20min_s8	yeGFP-CLN2	pup1-rfp	none
1000002237_20min_s8_cln2.3_pup1-rfp_none	727.510000000002	34.46209999999998	16	20min_s8	yeGFP-CLN2	pup1-rfp	none
1000002237_20min_s8_cln2.3_pup1-rfp_none	772.9850000000006	30.906800000000047	17	20min_s8	yeGFP-CLN2	pup1-rfp	none
1000002237_20min_s8_cln2.3_pup1-rfp_none	818.7949999999983	31.85210000000005	18	20min_s8	yeGFP-CLN2	pup1-rfp	none
1000002237_20min_s8_cln2.3_pup1-rfp_none	864.4550000000017	26.266241666666687	19	20min_s8	yeGFP-CLN2	pup1-rfp	none
1000002237_20min_s8_cln2.3_pup1-rfp_none	909.8570000000036	28.85243333333339	20	20min_s8	yeGFP-CLN2	pup1-rfp	none
1000002237_20min_s8_cln2.3_pup1-rfp_none	955.8600000000006	26.865666666666627	21	20min_s8	yeGFP-CLN2	pup1-rfp	none
1000002237_20min_s8_cln2.3_pup1-rfp_none	1002.8160000000062	25.988466666666667	22	20min_s8	yeGFP-CLN2	pup1-rfp	none
1000002237_20min_s8_cln2.3_pup1-rfp_none	1048.7079999999987	24.958833333333303	23	20min_s8	yeGFP-CLN2	pup1-rfp	none
1000002237_20min_s8_cln2.3_pup1-rfp_none	1095.3739999999962	21.25631666666669	24	20min_s8	yeGFP-CLN2	pup1-rfp	none
1000002237_20min_s8_cln2.3_pup1-rfp_none	1141.2829999999958	22.67162500000001	25	20min_s8	yeGFP-CLN2	pup1-rfp	none
1000002237_20min_s8_cln2.3_pup1-rfp_none	1188.8730000000069	19.76843333333334	26	20min_s8	yeGFP-CLN2	pup1-rfp	none
1000002237_20min_s8_cln2.3_pup1-rfp_none	1235.3610000000044	19.491566666666664	27	20min_s8	yeGFP-CLN2	pup1-rfp	none
1000002237_20min_s8_cln2.3_pup1-rfp_none	1283.3530000000028	16.598433333333304	28	20min_s8	yeGFP-CLN2	pup1-rfp	none
1000002237_20min_s8_cln2.3_pup1-rfp_none	1330.4100000000035	16.705733333333356	29	20min_s8	yeGFP-CLN2	pup1-rfp	none
1000002237_20min_s8_cln2.3_pup1-rfp_none	1375.8559999999998	16.363766666666663	30	20min_s8	yeGFP-CLN2	pup1-rfp	none
1000002237_20min_s8_cln2.3_pup1-rfp_none	1423.3450000000012	13.68300000000005	31	20min_s8	yeGFP-CLN2	pup1-rfp	none
1000002238_20min_s3_cln2.3_pup1-rfp_none	0	99.88962500000004	1	20min_s3	yeGFP-CLN2	pup1-rfp	none
1000002238_20min_s3_cln2.3_pup1-rfp_none	89.5590000000011	77.80859999999998	2	20min_s3	yeGFP-CLN2	pup1-rfp	none
1000002238_20min_s3_cln2.3_pup1-rfp_none	148.32600000000093	67.08363333333344	3	20min_s3	yeGFP-CLN2	pup1-rfp	none
1000002238_20min_s3_cln2.3_pup1-rfp_none	193.85399999999936	65.21619166666673	4	20min_s3	yeGFP-CLN2	pup1-rfp	none
1000002238_20min_s3_cln2.3_pup1-rfp_none	240.81499999999505	56.24682500000012	5	20min_s3	yeGFP-CLN2	pup1-rfp	none
1000002238_20min_s3_cln2.3_pup1-rfp_none	285.06499999999505	52.949425	6	20min_s3	yeGFP-CLN2	pup1-rfp	none
1000002238_20min_s3_cln2.3_pup1-rfp_none	331.3229999999967	48.36384999999999	7	20min_s3	yeGFP-CLN2	pup1-rfp	none
1000002238_20min_s3_cln2.3_pup1-rfp_none	378.5109999999986	41.219883333333414	8	20min_s3	yeGFP-CLN2	pup1-rfp	none
1000002238_20min_s3_cln2.3_pup1-rfp_none	425.8839999999982	42.54605000000003	9	20min_s3	yeGFP-CLN2	pup1-rfp	none
1000002238_20min_s3_cln2.3_pup1-rfp_none	470.3209999999963	35.370025000000005	10	20min_s3	yeGFP-CLN2	pup1-rfp	none
1000002238_20min_s3_cln2.3_pup1-rfp_none	516.739999999998	35.53112499999998	11	20min_s3	yeGFP-CLN2	pup1-rfp	none
1000002238_20min_s3_cln2.3_pup1-rfp_none	564.3410000000003	39.12971666666667	12	20min_s3	yeGFP-CLN2	pup1-rfp	none
1000002238_20min_s3_cln2.3_pup1-rfp_none	611.3319999999949	35.5674583333334	13	20min_s3	yeGFP-CLN2	pup1-rfp	none
1000002238_20min_s3_cln2.3_pup1-rfp_none	657.101999999999	33.087875	14	20min_s3	yeGFP-CLN2	pup1-rfp	none
1000002238_20min_s3_cln2.3_pup1-rfp_none	702.314999999995	28.337316666666737	15	20min_s3	yeGFP-CLN2	pup1-rfp	none
1000002238_20min_s3_cln2.3_pup1-rfp_none	748.8559999999998	28.873674999999977	16	20min_s3	yeGFP-CLN2	pup1-rfp	none
1000002238_20min_s3_cln2.3_pup1-rfp_none	797.051999999996	28.571275000000085	17	20min_s3	yeGFP-CLN2	pup1-rfp	none
1000002238_20min_s3_cln2.3_pup1-rfp_none	841.8650000000052	18.161900000000017	18	20min_s3	yeGFP-CLN2	pup1-rfp	none
1000002238_20min_s3_cln2.3_pup1-rfp_none	886.851999999999	24.205766666666634	19	20min_s3	yeGFP-CLN2	pup1-rfp	none
1000002238_20min_s3_cln2.3_pup1-rfp_none	932.5169999999924	24.595683333333383	20	20min_s3	yeGFP-CLN2	pup1-rfp	none
1000002238_20min_s3_cln2.3_pup1-rfp_none	979.395000000004	25.96826666666665	21	20min_s3	yeGFP-CLN2	pup1-rfp	none
1000002238_20min_s3_cln2.3_pup1-rfp_none	1023.8380000000034	21.377766666666687	22	20min_s3	yeGFP-CLN2	pup1-rfp	none
1000002238_20min_s3_cln2.3_pup1-rfp_none	1072.0129999999915	21.792308333333324	23	20min_s3	yeGFP-CLN2	pup1-rfp	none
1000002238_20min_s3_cln2.3_pup1-rfp_none	1117.198000000004	19.62676666666667	24	20min_s3	yeGFP-CLN2	pup1-rfp	none
1000002238_20min_s3_cln2.3_pup1-rfp_none	1163.6110000000044	22.456249999999983	25	20min_s3	yeGFP-CLN2	pup1-rfp	none
1000002238_20min_s3_cln2.3_pup1-rfp_none	1209.3610000000044	18.81818333333336	26	20min_s3	yeGFP-CLN2	pup1-rfp	none
1000002238_20min_s3_cln2.3_pup1-rfp_none	1256.3680000000022	21.18549166666667	27	20min_s3	yeGFP-CLN2	pup1-rfp	none
1000002238_20min_s3_cln2.3_pup1-rfp_none	1304.8859999999986	19.560358333333312	28	20min_s3	yeGFP-CLN2	pup1-rfp	none
1000002238_20min_s3_cln2.3_pup1-rfp_none	1351.847999999998	17.042233333333357	29	20min_s3	yeGFP-CLN2	pup1-rfp	none
1000002238_20min_s3_cln2.3_pup1-rfp_none	1398.8859999999986	15.548391666666646	30	20min_s3	yeGFP-CLN2	pup1-rfp	none
1000002238_20min_s3_cln2.3_pup1-rfp_none	1445.1359999999986	15.85235000000003	31	20min_s3	yeGFP-CLN2	pup1-rfp	none
1000002238_20min_s6_cln2.3_pup1-rfp_none	0	380.2796363636364	1	20min_s6	yeGFP-CLN2	pup1-rfp	none
1000002238_20min_s6_cln2.3_pup1-rfp_none	88.21800000000076	348.87528181818186	2	20min_s6	yeGFP-CLN2	pup1-rfp	none
1000002238_20min_s6_cln2.3_pup1-rfp_none	139.54200000000128	314.46645151515156	3	20min_s6	yeGFP-CLN2	pup1-rfp	none
1000002238_20min_s6_cln2.3_pup1-rfp_none	186.06199999999808	275.08180530303036	4	20min_s6	yeGFP-CLN2	pup1-rfp	none
1000002238_20min_s6_cln2.3_pup1-rfp_none	231.47899999999936	253.4670181818183	5	20min_s6	yeGFP-CLN2	pup1-rfp	none
1000002238_20min_s6_cln2.3_pup1-rfp_none	276.99699999999575	235.4418454545455	6	20min_s6	yeGFP-CLN2	pup1-rfp	none
1000002238_20min_s6_cln2.3_pup1-rfp_none	322.0460000000021	218.17305454545456	7	20min_s6	yeGFP-CLN2	pup1-rfp	none
1000002238_20min_s6_cln2.3_pup1-rfp_none	369.6540000000022	202.5319856060607	8	20min_s6	yeGFP-CLN2	pup1-rfp	none
1000002238_20min_s6_cln2.3_pup1-rfp_none	416.60399999999936	185.92987954545455	9	20min_s6	yeGFP-CLN2	pup1-rfp	none
1000002238_20min_s6_cln2.3_pup1-rfp_none	461.7189999999973	174.59812727272728	10	20min_s6	yeGFP-CLN2	pup1-rfp	none
1000002238_20min_s6_cln2.3_pup1-rfp_none	508.6299999999974	159.46147727272728	11	20min_s6	yeGFP-CLN2	pup1-rfp	none
1000002238_20min_s6_cln2.3_pup1-rfp_none	555.5270000000019	146.32503484848482	12	20min_s6	yeGFP-CLN2	pup1-rfp	none
1000002238_20min_s6_cln2.3_pup1-rfp_none	604.1039999999994	139.46310606060615	13	20min_s6	yeGFP-CLN2	pup1-rfp	none
1000002238_20min_s6_cln2.3_pup1-rfp_none	647.9939999999988	126.66131818181816	14	20min_s6	yeGFP-CLN2	pup1-rfp	none
1000002238_20min_s6_cln2.3_pup1-rfp_none	693.1259999999966	121.2801916666667	15	20min_s6	yeGFP-CLN2	pup1-rfp	none
1000002238_20min_s6_cln2.3_pup1-rfp_none	741.1319999999978	112.23734545454543	16	20min_s6	yeGFP-CLN2	pup1-rfp	none
1000002238_20min_s6_cln2.3_pup1-rfp_none	787.476999999999	104.34276363636369	17	20min_s6	yeGFP-CLN2	pup1-rfp	none
1000002238_20min_s6_cln2.3_pup1-rfp_none	833.6059999999925	97.3280363636364	18	20min_s6	yeGFP-CLN2	pup1-rfp	none
1000002238_20min_s6_cln2.3_pup1-rfp_none	877.1039999999994	91.38932348484848	19	20min_s6	yeGFP-CLN2	pup1-rfp	none
1000002238_20min_s6_cln2.3_pup1-rfp_none	924.3470000000016	87.31179696969703	20	20min_s6	yeGFP-CLN2	pup1-rfp	none
1000002238_20min_s6_cln2.3_pup1-rfp_none	970.1019999999916	81.84213030303029	21	20min_s6	yeGFP-CLN2	pup1-rfp	none
1000002238_20min_s6_cln2.3_pup1-rfp_none	1015.6329999999944	74.95053939393942	22	20min_s6	yeGFP-CLN2	pup1-rfp	none
1000002238_20min_s6_cln2.3_pup1-rfp_none	1063.5049999999974	74.18361515151514	23	20min_s6	yeGFP-CLN2	pup1-rfp	none
1000002238_20min_s6_cln2.3_pup1-rfp_none	1109.1510000000053	70.76351666666667	24	20min_s6	yeGFP-CLN2	pup1-rfp	none
1000002238_20min_s6_cln2.3_pup1-rfp_none	1155.809000000001	67.7482159090909	25	20min_s6	yeGFP-CLN2	pup1-rfp	none
1000002238_20min_s6_cln2.3_pup1-rfp_none	1201.186999999998	64.50816060606061	26	20min_s6	yeGFP-CLN2	pup1-rfp	none
1000002238_20min_s6_cln2.3_pup1-rfp_none	1248.6510000000053	61.891548484848464	27	20min_s6	yeGFP-CLN2	pup1-rfp	none
1000002238_20min_s6_cln2.3_pup1-rfp_none	1295.969999999994	59.2474606060606	28	20min_s6	yeGFP-CLN2	pup1-rfp	none
1000002238_20min_s6_cln2.3_pup1-rfp_none	1343.6059999999925	55.4438242424243	29	20min_s6	yeGFP-CLN2	pup1-rfp	none
1000002238_20min_s6_cln2.3_pup1-rfp_none	1389.3759999999966	52.209357575757565	30	20min_s6	yeGFP-CLN2	pup1-rfp	none
1000002238_20min_s6_cln2.3_pup1-rfp_none	1436.6549999999916	53.07060000000004	31	20min_s6	yeGFP-CLN2	pup1-rfp	none
1000002238_20min_s7_cln2.3_pup1-rfp_none	0	233.6850000000001	1	20min_s7	yeGFP-CLN2	pup1-rfp	none
1000002238_20min_s7_cln2.3_pup1-rfp_none	87.93800000000192	195.8022538461539	2	20min_s7	yeGFP-CLN2	pup1-rfp	none
1000002238_20min_s7_cln2.3_pup1-rfp_none	137.61499999999796	192.81678717948725	3	20min_s7	yeGFP-CLN2	pup1-rfp	none
1000002238_20min_s7_cln2.3_pup1-rfp_none	183.28100000000268	189.3556724358975	4	20min_s7	yeGFP-CLN2	pup1-rfp	none
1000002238_20min_s7_cln2.3_pup1-rfp_none	228.5480000000025	175.4365076923078	5	20min_s7	yeGFP-CLN2	pup1-rfp	none
1000002238_20min_s7_cln2.3_pup1-rfp_none	275.1710000000021	157.21837692307693	6	20min_s7	yeGFP-CLN2	pup1-rfp	none
1000002238_20min_s7_cln2.3_pup1-rfp_none	319.73999999999796	138.94044615384615	7	20min_s7	yeGFP-CLN2	pup1-rfp	none
1000002238_20min_s7_cln2.3_pup1-rfp_none	367.14300000000367	122.40602756410262	8	20min_s7	yeGFP-CLN2	pup1-rfp	none
1000002238_20min_s7_cln2.3_pup1-rfp_none	414.2039999999979	104.5839634615385	9	20min_s7	yeGFP-CLN2	pup1-rfp	none
1000002238_20min_s7_cln2.3_pup1-rfp_none	459.2209999999978	108.8477076923077	10	20min_s7	yeGFP-CLN2	pup1-rfp	none
1000002238_20min_s7_cln2.3_pup1-rfp_none	506.77100000000064	98.55221153846152	11	20min_s7	yeGFP-CLN2	pup1-rfp	none
1000002238_20min_s7_cln2.3_pup1-rfp_none	552.7180000000008	94.19952435897432	12	20min_s7	yeGFP-CLN2	pup1-rfp	none
1000002238_20min_s7_cln2.3_pup1-rfp_none	601.2640000000029	83.34483333333341	13	20min_s7	yeGFP-CLN2	pup1-rfp	none
1000002238_20min_s7_cln2.3_pup1-rfp_none	645.6719999999987	82.92188461538464	14	20min_s7	yeGFP-CLN2	pup1-rfp	none
1000002238_20min_s7_cln2.3_pup1-rfp_none	690.900999999998	69.42911474358976	15	20min_s7	yeGFP-CLN2	pup1-rfp	none
1000002238_20min_s7_cln2.3_pup1-rfp_none	739.2710000000006	61.827646153846146	16	20min_s7	yeGFP-CLN2	pup1-rfp	none
1000002238_20min_s7_cln2.3_pup1-rfp_none	784.3790000000008	60.635323076923115	17	20min_s7	yeGFP-CLN2	pup1-rfp	none
1000002238_20min_s7_cln2.3_pup1-rfp_none	830.7160000000003	51.38793846153847	18	20min_s7	yeGFP-CLN2	pup1-rfp	none
1000002238_20min_s7_cln2.3_pup1-rfp_none	874.2550000000047	45.79837243589746	19	20min_s7	yeGFP-CLN2	pup1-rfp	none
1000002238_20min_s7_cln2.3_pup1-rfp_none	922.2520000000076	36.63681794871796	20	20min_s7	yeGFP-CLN2	pup1-rfp	none
1000002238_20min_s7_cln2.3_pup1-rfp_none	967.744000000006	35.529151282051245	21	20min_s7	yeGFP-CLN2	pup1-rfp	none
1000002238_20min_s7_cln2.3_pup1-rfp_none	1013.1929999999992	22.22426666666668	22	20min_s7	yeGFP-CLN2	pup1-rfp	none
1000002238_20min_s7_cln2.3_pup1-rfp_none	1060.725999999995	22.382664102564092	23	20min_s7	yeGFP-CLN2	pup1-rfp	none
1000002238_20min_s7_cln2.3_pup1-rfp_none	1106.4320000000007	23.76282435897437	24	20min_s7	yeGFP-CLN2	pup1-rfp	none
1000002238_20min_s7_cln2.3_pup1-rfp_none	1153.7140000000072	16.842740384615382	25	20min_s7	yeGFP-CLN2	pup1-rfp	none
1000002238_20min_s7_cln2.3_pup1-rfp_none	1200.2079999999987	13.775356410256386	26	20min_s7	yeGFP-CLN2	pup1-rfp	none
1000002238_20min_s7_cln2.3_pup1-rfp_none	1246.2219999999943	11.131135897435875	27	20min_s7	yeGFP-CLN2	pup1-rfp	none
1000002238_20min_s7_cln2.3_pup1-rfp_none	1293.7449999999951	11.420194871794848	28	20min_s7	yeGFP-CLN2	pup1-rfp	none
1000002238_20min_s7_cln2.3_pup1-rfp_none	1341.2079999999987	9.695194871794868	29	20min_s7	yeGFP-CLN2	pup1-rfp	none
1000002238_20min_s7_cln2.3_pup1-rfp_none	1386.7119999999995	3.609035897435888	30	20min_s7	yeGFP-CLN2	pup1-rfp	none
1000002238_20min_s7_cln2.3_pup1-rfp_none	1434.729999999996	5.878292307692334	31	20min_s7	yeGFP-CLN2	pup1-rfp	none
1000002238_20min_s8_cln2.3_pup1-rfp_none	0	75.72280000000005	1	20min_s8	yeGFP-CLN2	pup1-rfp	none
1000002238_20min_s8_cln2.3_pup1-rfp_none	79.5769999999975	78.85240000000002	2	20min_s8	yeGFP-CLN2	pup1-rfp	none
1000002238_20min_s8_cln2.3_pup1-rfp_none	126.3289999999979	70.95403333333343	3	20min_s8	yeGFP-CLN2	pup1-rfp	none
1000002238_20min_s8_cln2.3_pup1-rfp_none	172.65499999999884	65.49834166666673	4	20min_s8	yeGFP-CLN2	pup1-rfp	none
1000002238_20min_s8_cln2.3_pup1-rfp_none	216.83299999999872	61.26510000000011	5	20min_s8	yeGFP-CLN2	pup1-rfp	none
1000002238_20min_s8_cln2.3_pup1-rfp_none	263.349000000002	55.66190000000001	6	20min_s8	yeGFP-CLN2	pup1-rfp	none
1000002238_20min_s8_cln2.3_pup1-rfp_none	308.3009999999995	51.32790000000001	7	20min_s8	yeGFP-CLN2	pup1-rfp	none
1000002238_20min_s8_cln2.3_pup1-rfp_none	356.872000000003	46.56595833333337	8	20min_s8	yeGFP-CLN2	pup1-rfp	none
1000002238_20min_s8_cln2.3_pup1-rfp_none	402.8119999999981	38.34032500000006	9	20min_s8	yeGFP-CLN2	pup1-rfp	none
1000002238_20min_s8_cln2.3_pup1-rfp_none	447.3510000000024	36.462900000000026	10	20min_s8	yeGFP-CLN2	pup1-rfp	none
1000002238_20min_s8_cln2.3_pup1-rfp_none	495.96100000000297	31.862450000000003	11	20min_s8	yeGFP-CLN2	pup1-rfp	none
1000002238_20min_s8_cln2.3_pup1-rfp_none	541.8760000000038	28.077516666666668	12	20min_s8	yeGFP-CLN2	pup1-rfp	none
1000002238_20min_s8_cln2.3_pup1-rfp_none	588.9599999999991	24.32043333333339	13	20min_s8	yeGFP-CLN2	pup1-rfp	none
1000002238_20min_s8_cln2.3_pup1-rfp_none	633.9780000000028	22.64820000000003	14	20min_s8	yeGFP-CLN2	pup1-rfp	none
1000002238_20min_s8_cln2.3_pup1-rfp_none	679.5380000000005	24.62589166666669	15	20min_s8	yeGFP-CLN2	pup1-rfp	none
1000002238_20min_s8_cln2.3_pup1-rfp_none	727.510000000002	18.588099999999955	16	20min_s8	yeGFP-CLN2	pup1-rfp	none
1000002238_20min_s8_cln2.3_pup1-rfp_none	772.9850000000006	15.368800000000036	17	20min_s8	yeGFP-CLN2	pup1-rfp	none
1000002238_20min_s8_cln2.3_pup1-rfp_none	818.7949999999983	20.196100000000044	18	20min_s8	yeGFP-CLN2	pup1-rfp	none
1000002238_20min_s8_cln2.3_pup1-rfp_none	864.4550000000017	15.44524166666666	19	20min_s8	yeGFP-CLN2	pup1-rfp	none
1000002238_20min_s8_cln2.3_pup1-rfp_none	909.8570000000036	13.904433333333388	20	20min_s8	yeGFP-CLN2	pup1-rfp	none
1000002238_20min_s8_cln2.3_pup1-rfp_none	955.8600000000006	13.22166666666665	21	20min_s8	yeGFP-CLN2	pup1-rfp	none
1000002238_20min_s8_cln2.3_pup1-rfp_none	1002.8160000000062	11.637466666666697	22	20min_s8	yeGFP-CLN2	pup1-rfp	none
1000002238_20min_s8_cln2.3_pup1-rfp_none	1048.7079999999987	12.113833333333304	23	20min_s8	yeGFP-CLN2	pup1-rfp	none
1000002238_20min_s8_cln2.3_pup1-rfp_none	1095.3739999999962	10.139316666666671	24	20min_s8	yeGFP-CLN2	pup1-rfp	none
1000002238_20min_s8_cln2.3_pup1-rfp_none	1141.2829999999958	8.17462500000002	25	20min_s8	yeGFP-CLN2	pup1-rfp	none
1000002238_20min_s8_cln2.3_pup1-rfp_none	1188.8730000000069	7.026433333333351	26	20min_s8	yeGFP-CLN2	pup1-rfp	none
1000002238_20min_s8_cln2.3_pup1-rfp_none	1235.3610000000044	5.961566666666663	27	20min_s8	yeGFP-CLN2	pup1-rfp	none
1000002238_20min_s8_cln2.3_pup1-rfp_none	1283.3530000000028	4.069433333333279	28	20min_s8	yeGFP-CLN2	pup1-rfp	none
1000002238_20min_s8_cln2.3_pup1-rfp_none	1330.4100000000035	4.56573333333337	29	20min_s8	yeGFP-CLN2	pup1-rfp	none
1000002238_20min_s8_cln2.3_pup1-rfp_none	1375.8559999999998	4.3957666666666455	30	20min_s8	yeGFP-CLN2	pup1-rfp	none
1000002238_20min_s8_cln2.3_pup1-rfp_none	1423.3450000000012	3.0300000000000296	31	20min_s8	yeGFP-CLN2	pup1-rfp	none
1000002239_20min_s3_cln2.3_pup1-rfp_none	0	281.073625	1	20min_s3	yeGFP-CLN2	pup1-rfp	none
1000002239_20min_s3_cln2.3_pup1-rfp_none	89.5590000000011	238.86360000000005	2	20min_s3	yeGFP-CLN2	pup1-rfp	none
1000002239_20min_s3_cln2.3_pup1-rfp_none	148.32600000000093	216.01363333333344	3	20min_s3	yeGFP-CLN2	pup1-rfp	none
1000002239_20min_s3_cln2.3_pup1-rfp_none	193.85399999999936	196.6581916666667	4	20min_s3	yeGFP-CLN2	pup1-rfp	none
1000002239_20min_s3_cln2.3_pup1-rfp_none	240.81499999999505	184.06782500000017	5	20min_s3	yeGFP-CLN2	pup1-rfp	none
1000002239_20min_s3_cln2.3_pup1-rfp_none	285.06499999999505	170.54342500000004	6	20min_s3	yeGFP-CLN2	pup1-rfp	none
1000002239_20min_s3_cln2.3_pup1-rfp_none	331.3229999999967	159.10885	7	20min_s3	yeGFP-CLN2	pup1-rfp	none
1000002239_20min_s3_cln2.3_pup1-rfp_none	378.5109999999986	140.46688333333344	8	20min_s3	yeGFP-CLN2	pup1-rfp	none
1000002239_20min_s3_cln2.3_pup1-rfp_none	425.8839999999982	133.32805000000002	9	20min_s3	yeGFP-CLN2	pup1-rfp	none
1000002239_20min_s3_cln2.3_pup1-rfp_none	470.3209999999963	132.71202499999998	10	20min_s3	yeGFP-CLN2	pup1-rfp	none
1000002239_20min_s3_cln2.3_pup1-rfp_none	516.739999999998	114.07212499999996	11	20min_s3	yeGFP-CLN2	pup1-rfp	none
1000002239_20min_s3_cln2.3_pup1-rfp_none	564.3410000000003	108.67871666666665	12	20min_s3	yeGFP-CLN2	pup1-rfp	none
1000002239_20min_s3_cln2.3_pup1-rfp_none	611.3319999999949	100.4304583333334	13	20min_s3	yeGFP-CLN2	pup1-rfp	none
1000002239_20min_s3_cln2.3_pup1-rfp_none	657.101999999999	89.73887500000001	14	20min_s3	yeGFP-CLN2	pup1-rfp	none
1000002239_20min_s3_cln2.3_pup1-rfp_none	702.314999999995	81.6803166666667	15	20min_s3	yeGFP-CLN2	pup1-rfp	none
1000002239_20min_s3_cln2.3_pup1-rfp_none	748.8559999999998	77.682675	16	20min_s3	yeGFP-CLN2	pup1-rfp	none
1000002239_20min_s3_cln2.3_pup1-rfp_none	797.051999999996	74.02727500000005	17	20min_s3	yeGFP-CLN2	pup1-rfp	none
1000002239_20min_s3_cln2.3_pup1-rfp_none	841.8650000000052	54.74790000000003	18	20min_s3	yeGFP-CLN2	pup1-rfp	none
1000002239_20min_s3_cln2.3_pup1-rfp_none	886.851999999999	62.13376666666663	19	20min_s3	yeGFP-CLN2	pup1-rfp	none
1000002239_20min_s3_cln2.3_pup1-rfp_none	932.5169999999924	60.254683333333375	20	20min_s3	yeGFP-CLN2	pup1-rfp	none
1000002239_20min_s3_cln2.3_pup1-rfp_none	979.395000000004	54.55126666666662	21	20min_s3	yeGFP-CLN2	pup1-rfp	none
1000002239_20min_s3_cln2.3_pup1-rfp_none	1023.8380000000034	50.561766666666685	22	20min_s3	yeGFP-CLN2	pup1-rfp	none
1000002239_20min_s3_cln2.3_pup1-rfp_none	1072.0129999999915	46.47530833333332	23	20min_s3	yeGFP-CLN2	pup1-rfp	none
1000002239_20min_s3_cln2.3_pup1-rfp_none	1117.198000000004	39.395766666666674	24	20min_s3	yeGFP-CLN2	pup1-rfp	none
1000002239_20min_s3_cln2.3_pup1-rfp_none	1163.6110000000044	40.48324999999997	25	20min_s3	yeGFP-CLN2	pup1-rfp	none
1000002239_20min_s3_cln2.3_pup1-rfp_none	1209.3610000000044	33.75218333333333	26	20min_s3	yeGFP-CLN2	pup1-rfp	none
1000002239_20min_s3_cln2.3_pup1-rfp_none	1256.3680000000022	33.70949166666667	27	20min_s3	yeGFP-CLN2	pup1-rfp	none
1000002239_20min_s3_cln2.3_pup1-rfp_none	1304.8859999999986	26.927358333333306	28	20min_s3	yeGFP-CLN2	pup1-rfp	none
1000002239_20min_s3_cln2.3_pup1-rfp_none	1351.847999999998	26.381233333333356	29	20min_s3	yeGFP-CLN2	pup1-rfp	none
1000002239_20min_s3_cln2.3_pup1-rfp_none	1398.8859999999986	22.351391666666643	30	20min_s3	yeGFP-CLN2	pup1-rfp	none
1000002239_20min_s3_cln2.3_pup1-rfp_none	1445.1359999999986	23.528350000000017	31	20min_s3	yeGFP-CLN2	pup1-rfp	none
1000002239_20min_s6_cln2.3_pup1-rfp_none	0	137.81363636363642	1	20min_s6	yeGFP-CLN2	pup1-rfp	none
1000002239_20min_s6_cln2.3_pup1-rfp_none	88.21800000000076	111.74128181818185	2	20min_s6	yeGFP-CLN2	pup1-rfp	none
1000002239_20min_s6_cln2.3_pup1-rfp_none	139.54200000000128	100.99645151515163	3	20min_s6	yeGFP-CLN2	pup1-rfp	none
1000002239_20min_s6_cln2.3_pup1-rfp_none	186.06199999999808	88.21480530303037	4	20min_s6	yeGFP-CLN2	pup1-rfp	none
1000002239_20min_s6_cln2.3_pup1-rfp_none	231.47899999999936	80.27801818181831	5	20min_s6	yeGFP-CLN2	pup1-rfp	none
1000002239_20min_s6_cln2.3_pup1-rfp_none	276.99699999999575	71.27984545454544	6	20min_s6	yeGFP-CLN2	pup1-rfp	none
1000002239_20min_s6_cln2.3_pup1-rfp_none	322.0460000000021	65.86605454545452	7	20min_s6	yeGFP-CLN2	pup1-rfp	none
1000002239_20min_s6_cln2.3_pup1-rfp_none	369.6540000000022	57.76798560606066	8	20min_s6	yeGFP-CLN2	pup1-rfp	none
1000002239_20min_s6_cln2.3_pup1-rfp_none	416.60399999999936	57.30987954545457	9	20min_s6	yeGFP-CLN2	pup1-rfp	none
1000002239_20min_s6_cln2.3_pup1-rfp_none	461.7189999999973	51.43012727272728	10	20min_s6	yeGFP-CLN2	pup1-rfp	none
1000002239_20min_s6_cln2.3_pup1-rfp_none	508.6299999999974	48.98347727272728	11	20min_s6	yeGFP-CLN2	pup1-rfp	none
1000002239_20min_s6_cln2.3_pup1-rfp_none	555.5270000000019	48.27403484848483	12	20min_s6	yeGFP-CLN2	pup1-rfp	none
1000002239_20min_s6_cln2.3_pup1-rfp_none	604.1039999999994	43.02910606060612	13	20min_s6	yeGFP-CLN2	pup1-rfp	none
1000002239_20min_s6_cln2.3_pup1-rfp_none	647.9939999999988	42.46731818181814	14	20min_s6	yeGFP-CLN2	pup1-rfp	none
1000002239_20min_s6_cln2.3_pup1-rfp_none	693.1259999999966	40.629191666666685	15	20min_s6	yeGFP-CLN2	pup1-rfp	none
1000002239_20min_s6_cln2.3_pup1-rfp_none	741.1319999999978	36.32234545454541	16	20min_s6	yeGFP-CLN2	pup1-rfp	none
1000002239_20min_s6_cln2.3_pup1-rfp_none	787.476999999999	34.57676363636371	17	20min_s6	yeGFP-CLN2	pup1-rfp	none
1000002239_20min_s6_cln2.3_pup1-rfp_none	833.6059999999925	32.5540363636364	18	20min_s6	yeGFP-CLN2	pup1-rfp	none
1000002239_20min_s6_cln2.3_pup1-rfp_none	877.1039999999994	31.306323484848505	19	20min_s6	yeGFP-CLN2	pup1-rfp	none
1000002239_20min_s6_cln2.3_pup1-rfp_none	924.3470000000016	30.850796969697015	20	20min_s6	yeGFP-CLN2	pup1-rfp	none
1000002239_20min_s6_cln2.3_pup1-rfp_none	970.1019999999916	29.370130303030308	21	20min_s6	yeGFP-CLN2	pup1-rfp	none
1000002239_20min_s6_cln2.3_pup1-rfp_none	1015.6329999999944	26.22953939393942	22	20min_s6	yeGFP-CLN2	pup1-rfp	none
1000002239_20min_s6_cln2.3_pup1-rfp_none	1063.5049999999974	23.91761515151512	23	20min_s6	yeGFP-CLN2	pup1-rfp	none
1000002239_20min_s6_cln2.3_pup1-rfp_none	1109.1510000000053	23.132516666666703	24	20min_s6	yeGFP-CLN2	pup1-rfp	none
1000002239_20min_s6_cln2.3_pup1-rfp_none	1155.809000000001	21.655215909090884	25	20min_s6	yeGFP-CLN2	pup1-rfp	none
1000002239_20min_s6_cln2.3_pup1-rfp_none	1201.186999999998	18.317160606060632	26	20min_s6	yeGFP-CLN2	pup1-rfp	none
1000002239_20min_s6_cln2.3_pup1-rfp_none	1248.6510000000053	18.898548484848497	27	20min_s6	yeGFP-CLN2	pup1-rfp	none
1000002239_20min_s6_cln2.3_pup1-rfp_none	1295.969999999994	17.89246060606058	28	20min_s6	yeGFP-CLN2	pup1-rfp	none
1000002239_20min_s6_cln2.3_pup1-rfp_none	1343.6059999999925	15.051824242424274	29	20min_s6	yeGFP-CLN2	pup1-rfp	none
1000002239_20min_s6_cln2.3_pup1-rfp_none	1389.3759999999966	13.267357575757558	30	20min_s6	yeGFP-CLN2	pup1-rfp	none
1000002239_20min_s6_cln2.3_pup1-rfp_none	1436.6549999999916	13.206600000000035	31	20min_s6	yeGFP-CLN2	pup1-rfp	none
1000002239_20min_s7_cln2.3_pup1-rfp_none	0	142.25700000000006	1	20min_s7	yeGFP-CLN2	pup1-rfp	none
1000002239_20min_s7_cln2.3_pup1-rfp_none	87.93800000000192	124.78425384615385	2	20min_s7	yeGFP-CLN2	pup1-rfp	none
1000002239_20min_s7_cln2.3_pup1-rfp_none	137.61499999999796	114.7257871794873	3	20min_s7	yeGFP-CLN2	pup1-rfp	none
1000002239_20min_s7_cln2.3_pup1-rfp_none	183.28100000000268	121.4206724358975	4	20min_s7	yeGFP-CLN2	pup1-rfp	none
1000002239_20min_s7_cln2.3_pup1-rfp_none	228.5480000000025	108.40450769230782	5	20min_s7	yeGFP-CLN2	pup1-rfp	none
1000002239_20min_s7_cln2.3_pup1-rfp_none	275.1710000000021	105.81237692307693	6	20min_s7	yeGFP-CLN2	pup1-rfp	none
1000002239_20min_s7_cln2.3_pup1-rfp_none	319.73999999999796	95.72644615384615	7	20min_s7	yeGFP-CLN2	pup1-rfp	none
1000002239_20min_s7_cln2.3_pup1-rfp_none	367.14300000000367	76.32202756410261	8	20min_s7	yeGFP-CLN2	pup1-rfp	none
1000002239_20min_s7_cln2.3_pup1-rfp_none	414.2039999999979	75.48396346153854	9	20min_s7	yeGFP-CLN2	pup1-rfp	none
1000002239_20min_s7_cln2.3_pup1-rfp_none	459.2209999999978	78.9077076923077	10	20min_s7	yeGFP-CLN2	pup1-rfp	none
1000002239_20min_s7_cln2.3_pup1-rfp_none	506.77100000000064	80.48321153846152	11	20min_s7	yeGFP-CLN2	pup1-rfp	none
1000002239_20min_s7_cln2.3_pup1-rfp_none	552.7180000000008	90.65352435897432	12	20min_s7	yeGFP-CLN2	pup1-rfp	none
1000002239_20min_s7_cln2.3_pup1-rfp_none	601.2640000000029	68.61983333333339	13	20min_s7	yeGFP-CLN2	pup1-rfp	none
1000002239_20min_s7_cln2.3_pup1-rfp_none	645.6719999999987	75.00588461538464	14	20min_s7	yeGFP-CLN2	pup1-rfp	none
1000002239_20min_s7_cln2.3_pup1-rfp_none	690.900999999998	67.4081147435898	15	20min_s7	yeGFP-CLN2	pup1-rfp	none
1000002239_20min_s7_cln2.3_pup1-rfp_none	739.2710000000006	69.80664615384613	16	20min_s7	yeGFP-CLN2	pup1-rfp	none
1000002239_20min_s7_cln2.3_pup1-rfp_none	784.3790000000008	75.52432307692312	17	20min_s7	yeGFP-CLN2	pup1-rfp	none
1000002239_20min_s7_cln2.3_pup1-rfp_none	830.7160000000003	69.55193846153851	18	20min_s7	yeGFP-CLN2	pup1-rfp	none
1000002239_20min_s7_cln2.3_pup1-rfp_none	874.2550000000047	73.73837243589746	19	20min_s7	yeGFP-CLN2	pup1-rfp	none
1000002239_20min_s7_cln2.3_pup1-rfp_none	922.2520000000076	59.40381794871796	20	20min_s7	yeGFP-CLN2	pup1-rfp	none
1000002239_20min_s7_cln2.3_pup1-rfp_none	967.744000000006	61.52015128205129	21	20min_s7	yeGFP-CLN2	pup1-rfp	none
1000002239_20min_s7_cln2.3_pup1-rfp_none	1013.1929999999992	65.95726666666668	22	20min_s7	yeGFP-CLN2	pup1-rfp	none
1000002239_20min_s7_cln2.3_pup1-rfp_none	1060.725999999995	54.56466410256411	23	20min_s7	yeGFP-CLN2	pup1-rfp	none
1000002239_20min_s7_cln2.3_pup1-rfp_none	1106.4320000000007	53.953824358974344	24	20min_s7	yeGFP-CLN2	pup1-rfp	none
1000002239_20min_s7_cln2.3_pup1-rfp_none	1153.7140000000072	47.87174038461538	25	20min_s7	yeGFP-CLN2	pup1-rfp	none
1000002239_20min_s7_cln2.3_pup1-rfp_none	1200.2079999999987	47.98435641025639	26	20min_s7	yeGFP-CLN2	pup1-rfp	none
1000002239_20min_s7_cln2.3_pup1-rfp_none	1246.2219999999943	42.6001358974359	27	20min_s7	yeGFP-CLN2	pup1-rfp	none
1000002239_20min_s7_cln2.3_pup1-rfp_none	1293.7449999999951	52.69019487179486	28	20min_s7	yeGFP-CLN2	pup1-rfp	none
1000002239_20min_s7_cln2.3_pup1-rfp_none	1341.2079999999987	43.27319487179487	29	20min_s7	yeGFP-CLN2	pup1-rfp	none
1000002239_20min_s7_cln2.3_pup1-rfp_none	1386.7119999999995	41.28803589743589	30	20min_s7	yeGFP-CLN2	pup1-rfp	none
1000002239_20min_s7_cln2.3_pup1-rfp_none	1434.729999999996	43.43329230769234	31	20min_s7	yeGFP-CLN2	pup1-rfp	none
1000002239_20min_s8_cln2.3_pup1-rfp_none	0	140.84080000000006	1	20min_s8	yeGFP-CLN2	pup1-rfp	none
1000002239_20min_s8_cln2.3_pup1-rfp_none	79.5769999999975	142.94039999999998	2	20min_s8	yeGFP-CLN2	pup1-rfp	none
1000002239_20min_s8_cln2.3_pup1-rfp_none	126.3289999999979	135.94603333333345	3	20min_s8	yeGFP-CLN2	pup1-rfp	none
1000002239_20min_s8_cln2.3_pup1-rfp_none	172.65499999999884	128.46534166666672	4	20min_s8	yeGFP-CLN2	pup1-rfp	none
1000002239_20min_s8_cln2.3_pup1-rfp_none	216.83299999999872	120.8421000000001	5	20min_s8	yeGFP-CLN2	pup1-rfp	none
1000002239_20min_s8_cln2.3_pup1-rfp_none	263.349000000002	113.03589999999996	6	20min_s8	yeGFP-CLN2	pup1-rfp	none
1000002239_20min_s8_cln2.3_pup1-rfp_none	308.3009999999995	103.08189999999996	7	20min_s8	yeGFP-CLN2	pup1-rfp	none
1000002239_20min_s8_cln2.3_pup1-rfp_none	356.872000000003	102.04895833333336	8	20min_s8	yeGFP-CLN2	pup1-rfp	none
1000002239_20min_s8_cln2.3_pup1-rfp_none	402.8119999999981	87.65832500000005	9	20min_s8	yeGFP-CLN2	pup1-rfp	none
1000002239_20min_s8_cln2.3_pup1-rfp_none	447.3510000000024	81.36190000000002	10	20min_s8	yeGFP-CLN2	pup1-rfp	none
1000002239_20min_s8_cln2.3_pup1-rfp_none	495.96100000000297	75.61544999999998	11	20min_s8	yeGFP-CLN2	pup1-rfp	none
1000002239_20min_s8_cln2.3_pup1-rfp_none	541.8760000000038	73.09051666666664	12	20min_s8	yeGFP-CLN2	pup1-rfp	none
1000002239_20min_s8_cln2.3_pup1-rfp_none	588.9599999999991	65.42743333333343	13	20min_s8	yeGFP-CLN2	pup1-rfp	none
1000002239_20min_s8_cln2.3_pup1-rfp_none	633.9780000000028	59.17720000000003	14	20min_s8	yeGFP-CLN2	pup1-rfp	none
1000002239_20min_s8_cln2.3_pup1-rfp_none	679.5380000000005	59.16989166666673	15	20min_s8	yeGFP-CLN2	pup1-rfp	none
1000002239_20min_s8_cln2.3_pup1-rfp_none	727.510000000002	51.743099999999984	16	20min_s8	yeGFP-CLN2	pup1-rfp	none
1000002239_20min_s8_cln2.3_pup1-rfp_none	772.9850000000006	47.29480000000002	17	20min_s8	yeGFP-CLN2	pup1-rfp	none
1000002239_20min_s8_cln2.3_pup1-rfp_none	818.7949999999983	48.32410000000003	18	20min_s8	yeGFP-CLN2	pup1-rfp	none
1000002239_20min_s8_cln2.3_pup1-rfp_none	864.4550000000017	40.464241666666666	19	20min_s8	yeGFP-CLN2	pup1-rfp	none
1000002239_20min_s8_cln2.3_pup1-rfp_none	909.8570000000036	36.69043333333336	20	20min_s8	yeGFP-CLN2	pup1-rfp	none
1000002239_20min_s8_cln2.3_pup1-rfp_none	955.8600000000006	38.39866666666664	21	20min_s8	yeGFP-CLN2	pup1-rfp	none
1000002239_20min_s8_cln2.3_pup1-rfp_none	1002.8160000000062	36.02646666666668	22	20min_s8	yeGFP-CLN2	pup1-rfp	none
1000002239_20min_s8_cln2.3_pup1-rfp_none	1048.7079999999987	38.25083333333333	23	20min_s8	yeGFP-CLN2	pup1-rfp	none
1000002239_20min_s8_cln2.3_pup1-rfp_none	1095.3739999999962	29.596316666666695	24	20min_s8	yeGFP-CLN2	pup1-rfp	none
1000002239_20min_s8_cln2.3_pup1-rfp_none	1141.2829999999958	30.175625000000025	25	20min_s8	yeGFP-CLN2	pup1-rfp	none
1000002239_20min_s8_cln2.3_pup1-rfp_none	1188.8730000000069	21.943433333333353	26	20min_s8	yeGFP-CLN2	pup1-rfp	none
1000002239_20min_s8_cln2.3_pup1-rfp_none	1235.3610000000044	23.23656666666664	27	20min_s8	yeGFP-CLN2	pup1-rfp	none
1000002239_20min_s8_cln2.3_pup1-rfp_none	1283.3530000000028	20.606433333333285	28	20min_s8	yeGFP-CLN2	pup1-rfp	none
1000002239_20min_s8_cln2.3_pup1-rfp_none	1330.4100000000035	20.473733333333357	29	20min_s8	yeGFP-CLN2	pup1-rfp	none
1000002239_20min_s8_cln2.3_pup1-rfp_none	1375.8559999999998	17.992766666666654	30	20min_s8	yeGFP-CLN2	pup1-rfp	none
1000002239_20min_s8_cln2.3_pup1-rfp_none	1423.3450000000012	18.356000000000023	31	20min_s8	yeGFP-CLN2	pup1-rfp	none
1000002240_20min_s6_cln2.3_pup1-rfp_none	0	266.64963636363643	1	20min_s6	yeGFP-CLN2	pup1-rfp	none
1000002240_20min_s6_cln2.3_pup1-rfp_none	88.21800000000076	231.14828181818183	2	20min_s6	yeGFP-CLN2	pup1-rfp	none
1000002240_20min_s6_cln2.3_pup1-rfp_none	139.54200000000128	219.55845151515155	3	20min_s6	yeGFP-CLN2	pup1-rfp	none
1000002240_20min_s6_cln2.3_pup1-rfp_none	186.06199999999808	185.08280530303037	4	20min_s6	yeGFP-CLN2	pup1-rfp	none
1000002240_20min_s6_cln2.3_pup1-rfp_none	231.47899999999936	173.69501818181828	5	20min_s6	yeGFP-CLN2	pup1-rfp	none
1000002240_20min_s6_cln2.3_pup1-rfp_none	276.99699999999575	163.14884545454547	6	20min_s6	yeGFP-CLN2	pup1-rfp	none
1000002240_20min_s6_cln2.3_pup1-rfp_none	322.0460000000021	150.9600545454545	7	20min_s6	yeGFP-CLN2	pup1-rfp	none
1000002240_20min_s6_cln2.3_pup1-rfp_none	369.6540000000022	138.6589856060607	8	20min_s6	yeGFP-CLN2	pup1-rfp	none
1000002240_20min_s6_cln2.3_pup1-rfp_none	416.60399999999936	133.67987954545458	9	20min_s6	yeGFP-CLN2	pup1-rfp	none
1000002240_20min_s6_cln2.3_pup1-rfp_none	461.7189999999973	124.42712727272728	10	20min_s6	yeGFP-CLN2	pup1-rfp	none
1000002240_20min_s6_cln2.3_pup1-rfp_none	508.6299999999974	111.89447727272729	11	20min_s6	yeGFP-CLN2	pup1-rfp	none
1000002240_20min_s6_cln2.3_pup1-rfp_none	555.5270000000019	108.91403484848482	12	20min_s6	yeGFP-CLN2	pup1-rfp	none
1000002240_20min_s6_cln2.3_pup1-rfp_none	604.1039999999994	103.25610606060616	13	20min_s6	yeGFP-CLN2	pup1-rfp	none
1000002240_20min_s6_cln2.3_pup1-rfp_none	647.9939999999988	95.45631818181818	14	20min_s6	yeGFP-CLN2	pup1-rfp	none
1000002240_20min_s6_cln2.3_pup1-rfp_none	693.1259999999966	91.87719166666668	15	20min_s6	yeGFP-CLN2	pup1-rfp	none
1000002240_20min_s6_cln2.3_pup1-rfp_none	741.1319999999978	82.9143454545454	16	20min_s6	yeGFP-CLN2	pup1-rfp	none
1000002240_20min_s6_cln2.3_pup1-rfp_none	787.476999999999	76.16676363636368	17	20min_s6	yeGFP-CLN2	pup1-rfp	none
1000002240_20min_s6_cln2.3_pup1-rfp_none	833.6059999999925	72.9050363636364	18	20min_s6	yeGFP-CLN2	pup1-rfp	none
1000002240_20min_s6_cln2.3_pup1-rfp_none	877.1039999999994	69.68332348484851	19	20min_s6	yeGFP-CLN2	pup1-rfp	none
1000002240_20min_s6_cln2.3_pup1-rfp_none	924.3470000000016	65.92879696969705	20	20min_s6	yeGFP-CLN2	pup1-rfp	none
1000002240_20min_s6_cln2.3_pup1-rfp_none	970.1019999999916	61.6251303030303	21	20min_s6	yeGFP-CLN2	pup1-rfp	none
1000002240_20min_s6_cln2.3_pup1-rfp_none	1015.6329999999944	55.8985393939394	22	20min_s6	yeGFP-CLN2	pup1-rfp	none
1000002240_20min_s6_cln2.3_pup1-rfp_none	1063.5049999999974	54.76161515151512	23	20min_s6	yeGFP-CLN2	pup1-rfp	none
1000002240_20min_s6_cln2.3_pup1-rfp_none	1109.1510000000053	50.864516666666674	24	20min_s6	yeGFP-CLN2	pup1-rfp	none
1000002240_20min_s6_cln2.3_pup1-rfp_none	1155.809000000001	48.51421590909092	25	20min_s6	yeGFP-CLN2	pup1-rfp	none
1000002240_20min_s6_cln2.3_pup1-rfp_none	1201.186999999998	44.62016060606063	26	20min_s6	yeGFP-CLN2	pup1-rfp	none
1000002240_20min_s6_cln2.3_pup1-rfp_none	1248.6510000000053	42.55754848484846	27	20min_s6	yeGFP-CLN2	pup1-rfp	none
1000002240_20min_s6_cln2.3_pup1-rfp_none	1295.969999999994	41.24346060606058	28	20min_s6	yeGFP-CLN2	pup1-rfp	none
1000002240_20min_s6_cln2.3_pup1-rfp_none	1343.6059999999925	35.892824242424254	29	20min_s6	yeGFP-CLN2	pup1-rfp	none
1000002240_20min_s6_cln2.3_pup1-rfp_none	1389.3759999999966	34.26935757575757	30	20min_s6	yeGFP-CLN2	pup1-rfp	none
1000002240_20min_s6_cln2.3_pup1-rfp_none	1436.6549999999916	34.43460000000002	31	20min_s6	yeGFP-CLN2	pup1-rfp	none
1000002242_20min_s6_cln2.3_pup1-rfp_none	0	52.815636363636386	1	20min_s6	yeGFP-CLN2	pup1-rfp	none
1000002242_20min_s6_cln2.3_pup1-rfp_none	88.21800000000076	41.304281818181835	2	20min_s6	yeGFP-CLN2	pup1-rfp	none
1000002242_20min_s6_cln2.3_pup1-rfp_none	139.54200000000128	36.41745151515164	3	20min_s6	yeGFP-CLN2	pup1-rfp	none
1000002242_20min_s6_cln2.3_pup1-rfp_none	186.06199999999808	34.76880530303034	4	20min_s6	yeGFP-CLN2	pup1-rfp	none
1000002242_20min_s6_cln2.3_pup1-rfp_none	231.47899999999936	32.12101818181828	5	20min_s6	yeGFP-CLN2	pup1-rfp	none
1000002242_20min_s6_cln2.3_pup1-rfp_none	276.99699999999575	32.26584545454549	6	20min_s6	yeGFP-CLN2	pup1-rfp	none
1000002242_20min_s6_cln2.3_pup1-rfp_none	322.0460000000021	28.30605454545452	7	20min_s6	yeGFP-CLN2	pup1-rfp	none
1000002242_20min_s6_cln2.3_pup1-rfp_none	369.6540000000022	25.33698560606068	8	20min_s6	yeGFP-CLN2	pup1-rfp	none
1000002242_20min_s6_cln2.3_pup1-rfp_none	416.60399999999936	23.007879545454607	9	20min_s6	yeGFP-CLN2	pup1-rfp	none
1000002242_20min_s6_cln2.3_pup1-rfp_none	461.7189999999973	22.11012727272729	10	20min_s6	yeGFP-CLN2	pup1-rfp	none
1000002242_20min_s6_cln2.3_pup1-rfp_none	508.6299999999974	19.453477272727305	11	20min_s6	yeGFP-CLN2	pup1-rfp	none
1000002242_20min_s6_cln2.3_pup1-rfp_none	555.5270000000019	19.973034848484843	12	20min_s6	yeGFP-CLN2	pup1-rfp	none
1000002242_20min_s6_cln2.3_pup1-rfp_none	604.1039999999994	17.06510606060612	13	20min_s6	yeGFP-CLN2	pup1-rfp	none
1000002242_20min_s6_cln2.3_pup1-rfp_none	647.9939999999988	17.04231818181816	14	20min_s6	yeGFP-CLN2	pup1-rfp	none
1000002242_20min_s6_cln2.3_pup1-rfp_none	693.1259999999966	19.524191666666695	15	20min_s6	yeGFP-CLN2	pup1-rfp	none
1000002242_20min_s6_cln2.3_pup1-rfp_none	741.1319999999978	15.469345454545431	16	20min_s6	yeGFP-CLN2	pup1-rfp	none
1000002242_20min_s6_cln2.3_pup1-rfp_none	787.476999999999	13.554763636363688	17	20min_s6	yeGFP-CLN2	pup1-rfp	none
1000002242_20min_s6_cln2.3_pup1-rfp_none	833.6059999999925	12.58603636363641	18	20min_s6	yeGFP-CLN2	pup1-rfp	none
1000002242_20min_s6_cln2.3_pup1-rfp_none	877.1039999999994	12.8293234848485	19	20min_s6	yeGFP-CLN2	pup1-rfp	none
1000002242_20min_s6_cln2.3_pup1-rfp_none	924.3470000000016	11.617796969697013	20	20min_s6	yeGFP-CLN2	pup1-rfp	none
1000002242_20min_s6_cln2.3_pup1-rfp_none	970.1019999999916	11.965130303030278	21	20min_s6	yeGFP-CLN2	pup1-rfp	none
1000002242_20min_s6_cln2.3_pup1-rfp_none	1015.6329999999944	9.817539393939413	22	20min_s6	yeGFP-CLN2	pup1-rfp	none
1000002242_20min_s6_cln2.3_pup1-rfp_none	1063.5049999999974	10.029615151515117	23	20min_s6	yeGFP-CLN2	pup1-rfp	none
1000002242_20min_s6_cln2.3_pup1-rfp_none	1109.1510000000053	11.461516666666682	24	20min_s6	yeGFP-CLN2	pup1-rfp	none
1000002242_20min_s6_cln2.3_pup1-rfp_none	1155.809000000001	8.729215909090897	25	20min_s6	yeGFP-CLN2	pup1-rfp	none
1000002242_20min_s6_cln2.3_pup1-rfp_none	1201.186999999998	7.077160606060623	26	20min_s6	yeGFP-CLN2	pup1-rfp	none
1000002242_20min_s6_cln2.3_pup1-rfp_none	1248.6510000000053	9.522548484848492	27	20min_s6	yeGFP-CLN2	pup1-rfp	none
1000002242_20min_s6_cln2.3_pup1-rfp_none	1295.969999999994	9.421460606060576	28	20min_s6	yeGFP-CLN2	pup1-rfp	none
1000002242_20min_s6_cln2.3_pup1-rfp_none	1343.6059999999925	3.893824242424259	29	20min_s6	yeGFP-CLN2	pup1-rfp	none
1000002242_20min_s6_cln2.3_pup1-rfp_none	1389.3759999999966	4.459357575757565	30	20min_s6	yeGFP-CLN2	pup1-rfp	none
1000002242_20min_s6_cln2.3_pup1-rfp_none	1436.6549999999916	5.088600000000014	31	20min_s6	yeGFP-CLN2	pup1-rfp	none
1000002243_20min_s5_cln2.3_pup1-rfp_none	0	493.6565000000001	1	20min_s5	yeGFP-CLN2	pup1-rfp	none
1000002243_20min_s5_cln2.3_pup1-rfp_none	88.00400000000081	404.95310000000006	2	20min_s5	yeGFP-CLN2	pup1-rfp	none
1000002243_20min_s5_cln2.3_pup1-rfp_none	141.87799999999697	392.52446666666685	3	20min_s5	yeGFP-CLN2	pup1-rfp	none
1000002243_20min_s5_cln2.3_pup1-rfp_none	188.34599999999773	371.0831916666668	4	20min_s5	yeGFP-CLN2	pup1-rfp	none
1000002243_20min_s5_cln2.3_pup1-rfp_none	234.3709999999992	330.5515333333335	5	20min_s5	yeGFP-CLN2	pup1-rfp	none
1000002243_20min_s5_cln2.3_pup1-rfp_none	279.3600000000006	323.5921333333333	6	20min_s5	yeGFP-CLN2	pup1-rfp	none
1000002243_20min_s5_cln2.3_pup1-rfp_none	324.3139999999985	299.7931833333334	7	20min_s5	yeGFP-CLN2	pup1-rfp	none
1000002243_20min_s5_cln2.3_pup1-rfp_none	372.3600000000006	273.11709166666674	8	20min_s5	yeGFP-CLN2	pup1-rfp	none
1000002243_20min_s5_cln2.3_pup1-rfp_none	419.3199999999997	268.6362583333334	9	20min_s5	yeGFP-CLN2	pup1-rfp	none
1000002243_20min_s5_cln2.3_pup1-rfp_none	464.2900000000009	237.46231666666665	10	20min_s5	yeGFP-CLN2	pup1-rfp	none
1000002243_20min_s5_cln2.3_pup1-rfp_none	510.89400000000023	228.64600000000004	11	20min_s5	yeGFP-CLN2	pup1-rfp	none
1000002243_20min_s5_cln2.3_pup1-rfp_none	557.9619999999995	209.3313	12	20min_s5	yeGFP-CLN2	pup1-rfp	none
1000002243_20min_s5_cln2.3_pup1-rfp_none	605.864999999998	187.83366666666672	13	20min_s5	yeGFP-CLN2	pup1-rfp	none
1000002243_20min_s5_cln2.3_pup1-rfp_none	649.9270000000033	176.86191666666667	14	20min_s5	yeGFP-CLN2	pup1-rfp	none
1000002243_20min_s5_cln2.3_pup1-rfp_none	695.8479999999981	157.445775	15	20min_s5	yeGFP-CLN2	pup1-rfp	none
1000002243_20min_s5_cln2.3_pup1-rfp_none	743.012999999999	152.82463333333328	16	20min_s5	yeGFP-CLN2	pup1-rfp	none
1000002243_20min_s5_cln2.3_pup1-rfp_none	790.3410000000003	142.7299833333334	17	20min_s5	yeGFP-CLN2	pup1-rfp	none
1000002243_20min_s5_cln2.3_pup1-rfp_none	836.6620000000039	130.36281666666667	18	20min_s5	yeGFP-CLN2	pup1-rfp	none
1000002243_20min_s5_cln2.3_pup1-rfp_none	880.106000000007	121.55722499999996	19	20min_s5	yeGFP-CLN2	pup1-rfp	none
1000002243_20min_s5_cln2.3_pup1-rfp_none	926.0459999999948	119.23251666666673	20	20min_s5	yeGFP-CLN2	pup1-rfp	none
1000002243_20min_s5_cln2.3_pup1-rfp_none	972.7030000000012	108.34326666666664	21	20min_s5	yeGFP-CLN2	pup1-rfp	none
1000002243_20min_s5_cln2.3_pup1-rfp_none	1017.8009999999996	107.05735000000004	22	20min_s5	yeGFP-CLN2	pup1-rfp	none
1000002243_20min_s5_cln2.3_pup1-rfp_none	1064.7940000000017	103.01293333333328	23	20min_s5	yeGFP-CLN2	pup1-rfp	none
1000002243_20min_s5_cln2.3_pup1-rfp_none	1111.3569999999963	92.81718333333336	24	20min_s5	yeGFP-CLN2	pup1-rfp	none
1000002243_20min_s5_cln2.3_pup1-rfp_none	1157.341999999997	88.31029166666664	25	20min_s5	yeGFP-CLN2	pup1-rfp	none
1000002243_20min_s5_cln2.3_pup1-rfp_none	1203.339	83.54326666666665	26	20min_s5	yeGFP-CLN2	pup1-rfp	none
1000002243_20min_s5_cln2.3_pup1-rfp_none	1250.7779999999984	73.74128333333337	27	20min_s5	yeGFP-CLN2	pup1-rfp	none
1000002243_20min_s5_cln2.3_pup1-rfp_none	1298.1679999999978	74.33773333333332	28	20min_s5	yeGFP-CLN2	pup1-rfp	none
1000002243_20min_s5_cln2.3_pup1-rfp_none	1346.5000000000073	46.14014999999999	29	20min_s5	yeGFP-CLN2	pup1-rfp	none
1000002243_20min_s5_cln2.3_pup1-rfp_none	1391.9960000000065	45.92018333333328	30	20min_s5	yeGFP-CLN2	pup1-rfp	none
1000002243_20min_s5_cln2.3_pup1-rfp_none	1438.8220000000074	47.882016666666715	31	20min_s5	yeGFP-CLN2	pup1-rfp	none
1000002243_20min_s6_cln2.3_pup1-rfp_none	0	103.05163636363643	1	20min_s6	yeGFP-CLN2	pup1-rfp	none
1000002243_20min_s6_cln2.3_pup1-rfp_none	88.21800000000076	89.9092818181818	2	20min_s6	yeGFP-CLN2	pup1-rfp	none
1000002243_20min_s6_cln2.3_pup1-rfp_none	139.54200000000128	80.18245151515163	3	20min_s6	yeGFP-CLN2	pup1-rfp	none
1000002243_20min_s6_cln2.3_pup1-rfp_none	186.06199999999808	75.55980530303034	4	20min_s6	yeGFP-CLN2	pup1-rfp	none
1000002243_20min_s6_cln2.3_pup1-rfp_none	231.47899999999936	69.12801818181828	5	20min_s6	yeGFP-CLN2	pup1-rfp	none
1000002243_20min_s6_cln2.3_pup1-rfp_none	276.99699999999575	64.81584545454544	6	20min_s6	yeGFP-CLN2	pup1-rfp	none
1000002243_20min_s6_cln2.3_pup1-rfp_none	322.0460000000021	60.35705454545451	7	20min_s6	yeGFP-CLN2	pup1-rfp	none
1000002243_20min_s6_cln2.3_pup1-rfp_none	369.6540000000022	56.15998560606066	8	20min_s6	yeGFP-CLN2	pup1-rfp	none
1000002243_20min_s6_cln2.3_pup1-rfp_none	416.60399999999936	46.99687954545458	9	20min_s6	yeGFP-CLN2	pup1-rfp	none
1000002243_20min_s6_cln2.3_pup1-rfp_none	461.7189999999973	48.33212727272727	10	20min_s6	yeGFP-CLN2	pup1-rfp	none
1000002243_20min_s6_cln2.3_pup1-rfp_none	508.6299999999974	41.10147727272727	11	20min_s6	yeGFP-CLN2	pup1-rfp	none
1000002243_20min_s6_cln2.3_pup1-rfp_none	555.5270000000019	38.83503484848481	12	20min_s6	yeGFP-CLN2	pup1-rfp	none
1000002243_20min_s6_cln2.3_pup1-rfp_none	604.1039999999994	35.96010606060616	13	20min_s6	yeGFP-CLN2	pup1-rfp	none
1000002243_20min_s6_cln2.3_pup1-rfp_none	647.9939999999988	34.75431818181818	14	20min_s6	yeGFP-CLN2	pup1-rfp	none
1000002243_20min_s6_cln2.3_pup1-rfp_none	693.1259999999966	30.552191666666687	15	20min_s6	yeGFP-CLN2	pup1-rfp	none
1000002243_20min_s6_cln2.3_pup1-rfp_none	741.1319999999978	27.73834545454541	16	20min_s6	yeGFP-CLN2	pup1-rfp	none
1000002243_20min_s6_cln2.3_pup1-rfp_none	787.476999999999	27.04476363636367	17	20min_s6	yeGFP-CLN2	pup1-rfp	none
1000002243_20min_s6_cln2.3_pup1-rfp_none	833.6059999999925	26.307036363636385	18	20min_s6	yeGFP-CLN2	pup1-rfp	none
1000002243_20min_s6_cln2.3_pup1-rfp_none	877.1039999999994	23.50332348484848	19	20min_s6	yeGFP-CLN2	pup1-rfp	none
1000002243_20min_s6_cln2.3_pup1-rfp_none	924.3470000000016	20.00479696969701	20	20min_s6	yeGFP-CLN2	pup1-rfp	none
1000002243_20min_s6_cln2.3_pup1-rfp_none	970.1019999999916	20.681130303030287	21	20min_s6	yeGFP-CLN2	pup1-rfp	none
1000002243_20min_s6_cln2.3_pup1-rfp_none	1015.6329999999944	17.806539393939417	22	20min_s6	yeGFP-CLN2	pup1-rfp	none
1000002243_20min_s6_cln2.3_pup1-rfp_none	1063.5049999999974	16.36761515151511	23	20min_s6	yeGFP-CLN2	pup1-rfp	none
1000002243_20min_s6_cln2.3_pup1-rfp_none	1109.1510000000053	16.495516666666703	24	20min_s6	yeGFP-CLN2	pup1-rfp	none
1000002243_20min_s6_cln2.3_pup1-rfp_none	1155.809000000001	16.282215909090894	25	20min_s6	yeGFP-CLN2	pup1-rfp	none
1000002243_20min_s6_cln2.3_pup1-rfp_none	1201.186999999998	10.879160606060616	26	20min_s6	yeGFP-CLN2	pup1-rfp	none
1000002243_20min_s6_cln2.3_pup1-rfp_none	1248.6510000000053	14.846548484848476	27	20min_s6	yeGFP-CLN2	pup1-rfp	none
1000002243_20min_s6_cln2.3_pup1-rfp_none	1295.969999999994	9.270460606060595	28	20min_s6	yeGFP-CLN2	pup1-rfp	none
1000002243_20min_s6_cln2.3_pup1-rfp_none	1343.6059999999925	8.31482424242428	29	20min_s6	yeGFP-CLN2	pup1-rfp	none
1000002243_20min_s6_cln2.3_pup1-rfp_none	1389.3759999999966	5.857357575757561	30	20min_s6	yeGFP-CLN2	pup1-rfp	none
1000002243_20min_s6_cln2.3_pup1-rfp_none	1436.6549999999916	7.532600000000031	31	20min_s6	yeGFP-CLN2	pup1-rfp	none
1000002243_20min_s8_cln2.3_pup1-rfp_none	0	329.53880000000004	1	20min_s8	yeGFP-CLN2	pup1-rfp	none
1000002243_20min_s8_cln2.3_pup1-rfp_none	79.5769999999975	308.7424	2	20min_s8	yeGFP-CLN2	pup1-rfp	none
1000002243_20min_s8_cln2.3_pup1-rfp_none	126.3289999999979	294.97203333333334	3	20min_s8	yeGFP-CLN2	pup1-rfp	none
1000002243_20min_s8_cln2.3_pup1-rfp_none	172.65499999999884	277.2773416666667	4	20min_s8	yeGFP-CLN2	pup1-rfp	none
1000002243_20min_s8_cln2.3_pup1-rfp_none	216.83299999999872	260.91010000000017	5	20min_s8	yeGFP-CLN2	pup1-rfp	none
1000002243_20min_s8_cln2.3_pup1-rfp_none	263.349000000002	238.93489999999997	6	20min_s8	yeGFP-CLN2	pup1-rfp	none
1000002243_20min_s8_cln2.3_pup1-rfp_none	308.3009999999995	228.7759	7	20min_s8	yeGFP-CLN2	pup1-rfp	none
1000002243_20min_s8_cln2.3_pup1-rfp_none	356.872000000003	202.61395833333336	8	20min_s8	yeGFP-CLN2	pup1-rfp	none
1000002243_20min_s8_cln2.3_pup1-rfp_none	402.8119999999981	190.82232500000003	9	20min_s8	yeGFP-CLN2	pup1-rfp	none
1000002243_20min_s8_cln2.3_pup1-rfp_none	447.3510000000024	185.9989	10	20min_s8	yeGFP-CLN2	pup1-rfp	none
1000002243_20min_s8_cln2.3_pup1-rfp_none	495.96100000000297	169.62945	11	20min_s8	yeGFP-CLN2	pup1-rfp	none
1000002243_20min_s8_cln2.3_pup1-rfp_none	541.8760000000038	158.37051666666667	12	20min_s8	yeGFP-CLN2	pup1-rfp	none
1000002243_20min_s8_cln2.3_pup1-rfp_none	588.9599999999991	144.4904333333334	13	20min_s8	yeGFP-CLN2	pup1-rfp	none
1000002243_20min_s8_cln2.3_pup1-rfp_none	633.9780000000028	138.6162	14	20min_s8	yeGFP-CLN2	pup1-rfp	none
1000002243_20min_s8_cln2.3_pup1-rfp_none	679.5380000000005	123.50389166666672	15	20min_s8	yeGFP-CLN2	pup1-rfp	none
1000002243_20min_s8_cln2.3_pup1-rfp_none	727.510000000002	119.20609999999996	16	20min_s8	yeGFP-CLN2	pup1-rfp	none
1000002243_20min_s8_cln2.3_pup1-rfp_none	772.9850000000006	112.33880000000006	17	20min_s8	yeGFP-CLN2	pup1-rfp	none
1000002243_20min_s8_cln2.3_pup1-rfp_none	818.7949999999983	110.94610000000004	18	20min_s8	yeGFP-CLN2	pup1-rfp	none
1000002243_20min_s8_cln2.3_pup1-rfp_none	864.4550000000017	123.38724166666668	19	20min_s8	yeGFP-CLN2	pup1-rfp	none
1000002243_20min_s8_cln2.3_pup1-rfp_none	909.8570000000036	115.6934333333334	20	20min_s8	yeGFP-CLN2	pup1-rfp	none
1000002243_20min_s8_cln2.3_pup1-rfp_none	955.8600000000006	110.26266666666662	21	20min_s8	yeGFP-CLN2	pup1-rfp	none
1000002243_20min_s8_cln2.3_pup1-rfp_none	1002.8160000000062	104.78446666666666	22	20min_s8	yeGFP-CLN2	pup1-rfp	none
1000002243_20min_s8_cln2.3_pup1-rfp_none	1048.7079999999987	98.78983333333332	23	20min_s8	yeGFP-CLN2	pup1-rfp	none
1000002243_20min_s8_cln2.3_pup1-rfp_none	1095.3739999999962	92.44331666666668	24	20min_s8	yeGFP-CLN2	pup1-rfp	none
1000002243_20min_s8_cln2.3_pup1-rfp_none	1141.2829999999958	89.342625	25	20min_s8	yeGFP-CLN2	pup1-rfp	none
1000002243_20min_s8_cln2.3_pup1-rfp_none	1188.8730000000069	82.34243333333336	26	20min_s8	yeGFP-CLN2	pup1-rfp	none
1000002243_20min_s8_cln2.3_pup1-rfp_none	1235.3610000000044	74.64756666666665	27	20min_s8	yeGFP-CLN2	pup1-rfp	none
1000002243_20min_s8_cln2.3_pup1-rfp_none	1283.3530000000028	73.91243333333327	28	20min_s8	yeGFP-CLN2	pup1-rfp	none
1000002243_20min_s8_cln2.3_pup1-rfp_none	1330.4100000000035	68.77573333333335	29	20min_s8	yeGFP-CLN2	pup1-rfp	none
1000002243_20min_s8_cln2.3_pup1-rfp_none	1375.8559999999998	65.24376666666663	30	20min_s8	yeGFP-CLN2	pup1-rfp	none
1000002243_20min_s8_cln2.3_pup1-rfp_none	1423.3450000000012	62.446000000000026	31	20min_s8	yeGFP-CLN2	pup1-rfp	none
1000002244_20min_s7_cln2.3_pup1-rfp_none	0	47.00400000000003	1	20min_s7	yeGFP-CLN2	pup1-rfp	none
1000002244_20min_s7_cln2.3_pup1-rfp_none	87.93800000000192	46.11125384615383	2	20min_s7	yeGFP-CLN2	pup1-rfp	none
1000002244_20min_s7_cln2.3_pup1-rfp_none	137.61499999999796	44.06678717948725	3	20min_s7	yeGFP-CLN2	pup1-rfp	none
1000002244_20min_s7_cln2.3_pup1-rfp_none	183.28100000000268	40.238672435897534	4	20min_s7	yeGFP-CLN2	pup1-rfp	none
1000002244_20min_s7_cln2.3_pup1-rfp_none	228.5480000000025	40.543507692307834	5	20min_s7	yeGFP-CLN2	pup1-rfp	none
1000002244_20min_s7_cln2.3_pup1-rfp_none	275.1710000000021	37.801376923076965	6	20min_s7	yeGFP-CLN2	pup1-rfp	none
1000002244_20min_s7_cln2.3_pup1-rfp_none	319.73999999999796	26.28144615384617	7	20min_s7	yeGFP-CLN2	pup1-rfp	none
1000002244_20min_s7_cln2.3_pup1-rfp_none	367.14300000000367	25.105027564102627	8	20min_s7	yeGFP-CLN2	pup1-rfp	none
1000002244_20min_s7_cln2.3_pup1-rfp_none	414.2039999999979	20.17896346153852	9	20min_s7	yeGFP-CLN2	pup1-rfp	none
1000002244_20min_s7_cln2.3_pup1-rfp_none	459.2209999999978	31.947707692307723	10	20min_s7	yeGFP-CLN2	pup1-rfp	none
1000002244_20min_s7_cln2.3_pup1-rfp_none	506.77100000000064	29.24621153846156	11	20min_s7	yeGFP-CLN2	pup1-rfp	none
1000002244_20min_s7_cln2.3_pup1-rfp_none	552.7180000000008	26.268524358974332	12	20min_s7	yeGFP-CLN2	pup1-rfp	none
1000002244_20min_s7_cln2.3_pup1-rfp_none	601.2640000000029	26.6358333333334	13	20min_s7	yeGFP-CLN2	pup1-rfp	none
1000002244_20min_s7_cln2.3_pup1-rfp_none	645.6719999999987	25.815884615384647	14	20min_s7	yeGFP-CLN2	pup1-rfp	none
1000002244_20min_s7_cln2.3_pup1-rfp_none	690.900999999998	21.45611474358975	15	20min_s7	yeGFP-CLN2	pup1-rfp	none
1000002244_20min_s7_cln2.3_pup1-rfp_none	739.2710000000006	21.826646153846113	16	20min_s7	yeGFP-CLN2	pup1-rfp	none
1000002244_20min_s7_cln2.3_pup1-rfp_none	784.3790000000008	19.26532307692311	17	20min_s7	yeGFP-CLN2	pup1-rfp	none
1000002244_20min_s7_cln2.3_pup1-rfp_none	830.7160000000003	17.98193846153852	18	20min_s7	yeGFP-CLN2	pup1-rfp	none
1000002244_20min_s7_cln2.3_pup1-rfp_none	874.2550000000047	17.37937243589745	19	20min_s7	yeGFP-CLN2	pup1-rfp	none
1000002244_20min_s7_cln2.3_pup1-rfp_none	922.2520000000076	16.062817948718006	20	20min_s7	yeGFP-CLN2	pup1-rfp	none
1000002244_20min_s7_cln2.3_pup1-rfp_none	967.744000000006	14.53215128205126	21	20min_s7	yeGFP-CLN2	pup1-rfp	none
1000002244_20min_s7_cln2.3_pup1-rfp_none	1013.1929999999992	13.84126666666667	22	20min_s7	yeGFP-CLN2	pup1-rfp	none
1000002244_20min_s7_cln2.3_pup1-rfp_none	1060.725999999995	13.94566410256408	23	20min_s7	yeGFP-CLN2	pup1-rfp	none
1000002244_20min_s7_cln2.3_pup1-rfp_none	1106.4320000000007	6.915824358974362	24	20min_s7	yeGFP-CLN2	pup1-rfp	none
1000002244_20min_s7_cln2.3_pup1-rfp_none	1153.7140000000072	6.454740384615377	25	20min_s7	yeGFP-CLN2	pup1-rfp	none
1000002244_20min_s7_cln2.3_pup1-rfp_none	1200.2079999999987	3.119356410256408	26	20min_s7	yeGFP-CLN2	pup1-rfp	none
1000002244_20min_s7_cln2.3_pup1-rfp_none	1246.2219999999943	4.1601358974359	27	20min_s7	yeGFP-CLN2	pup1-rfp	none
1000002244_20min_s7_cln2.3_pup1-rfp_none	1293.7449999999951	1.7911948717948576	28	20min_s7	yeGFP-CLN2	pup1-rfp	none
1000002244_20min_s7_cln2.3_pup1-rfp_none	1341.2079999999987	4.267194871794871	29	20min_s7	yeGFP-CLN2	pup1-rfp	none
1000002244_20min_s7_cln2.3_pup1-rfp_none	1386.7119999999995	1.5660358974358817	30	20min_s7	yeGFP-CLN2	pup1-rfp	none
1000002244_20min_s7_cln2.3_pup1-rfp_none	1434.729999999996	1.7172923076923323	31	20min_s7	yeGFP-CLN2	pup1-rfp	none
1000002244_20min_s8_cln2.3_pup1-rfp_none	0	639.1238000000001	1	20min_s8	yeGFP-CLN2	pup1-rfp	none
1000002244_20min_s8_cln2.3_pup1-rfp_none	79.5769999999975	584.0674	2	20min_s8	yeGFP-CLN2	pup1-rfp	none
1000002244_20min_s8_cln2.3_pup1-rfp_none	126.3289999999979	561.7140333333334	3	20min_s8	yeGFP-CLN2	pup1-rfp	none
1000002244_20min_s8_cln2.3_pup1-rfp_none	172.65499999999884	539.8893416666667	4	20min_s8	yeGFP-CLN2	pup1-rfp	none
1000002244_20min_s8_cln2.3_pup1-rfp_none	216.83299999999872	500.44210000000015	5	20min_s8	yeGFP-CLN2	pup1-rfp	none
1000002244_20min_s8_cln2.3_pup1-rfp_none	263.349000000002	474.3479000000001	6	20min_s8	yeGFP-CLN2	pup1-rfp	none
1000002244_20min_s8_cln2.3_pup1-rfp_none	308.3009999999995	445.0319	7	20min_s8	yeGFP-CLN2	pup1-rfp	none
1000002244_20min_s8_cln2.3_pup1-rfp_none	356.872000000003	413.0979583333334	8	20min_s8	yeGFP-CLN2	pup1-rfp	none
1000002244_20min_s8_cln2.3_pup1-rfp_none	402.8119999999981	388.615325	9	20min_s8	yeGFP-CLN2	pup1-rfp	none
1000002244_20min_s8_cln2.3_pup1-rfp_none	447.3510000000024	368.3989000000001	10	20min_s8	yeGFP-CLN2	pup1-rfp	none
1000002244_20min_s8_cln2.3_pup1-rfp_none	495.96100000000297	345.71445	11	20min_s8	yeGFP-CLN2	pup1-rfp	none
1000002244_20min_s8_cln2.3_pup1-rfp_none	541.8760000000038	323.75451666666663	12	20min_s8	yeGFP-CLN2	pup1-rfp	none
1000002244_20min_s8_cln2.3_pup1-rfp_none	588.9599999999991	304.5674333333334	13	20min_s8	yeGFP-CLN2	pup1-rfp	none
1000002244_20min_s8_cln2.3_pup1-rfp_none	633.9780000000028	280.2082	14	20min_s8	yeGFP-CLN2	pup1-rfp	none
1000002244_20min_s8_cln2.3_pup1-rfp_none	679.5380000000005	251.54189166666671	15	20min_s8	yeGFP-CLN2	pup1-rfp	none
1000002244_20min_s8_cln2.3_pup1-rfp_none	727.510000000002	244.25809999999996	16	20min_s8	yeGFP-CLN2	pup1-rfp	none
1000002244_20min_s8_cln2.3_pup1-rfp_none	772.9850000000006	227.04080000000005	17	20min_s8	yeGFP-CLN2	pup1-rfp	none
1000002244_20min_s8_cln2.3_pup1-rfp_none	818.7949999999983	206.47310000000004	18	20min_s8	yeGFP-CLN2	pup1-rfp	none
1000002244_20min_s8_cln2.3_pup1-rfp_none	864.4550000000017	226.53624166666668	19	20min_s8	yeGFP-CLN2	pup1-rfp	none
1000002244_20min_s8_cln2.3_pup1-rfp_none	909.8570000000036	230.1914333333334	20	20min_s8	yeGFP-CLN2	pup1-rfp	none
1000002244_20min_s8_cln2.3_pup1-rfp_none	955.8600000000006	214.69366666666667	21	20min_s8	yeGFP-CLN2	pup1-rfp	none
1000002244_20min_s8_cln2.3_pup1-rfp_none	1002.8160000000062	194.3164666666667	22	20min_s8	yeGFP-CLN2	pup1-rfp	none
1000002244_20min_s8_cln2.3_pup1-rfp_none	1048.7079999999987	190.62883333333332	23	20min_s8	yeGFP-CLN2	pup1-rfp	none
1000002244_20min_s8_cln2.3_pup1-rfp_none	1095.3739999999962	173.95131666666666	24	20min_s8	yeGFP-CLN2	pup1-rfp	none
1000002244_20min_s8_cln2.3_pup1-rfp_none	1141.2829999999958	168.12462499999998	25	20min_s8	yeGFP-CLN2	pup1-rfp	none
1000002244_20min_s8_cln2.3_pup1-rfp_none	1188.8730000000069	157.74243333333334	26	20min_s8	yeGFP-CLN2	pup1-rfp	none
1000002244_20min_s8_cln2.3_pup1-rfp_none	1235.3610000000044	155.68856666666665	27	20min_s8	yeGFP-CLN2	pup1-rfp	none
1000002244_20min_s8_cln2.3_pup1-rfp_none	1283.3530000000028	145.8174333333333	28	20min_s8	yeGFP-CLN2	pup1-rfp	none
1000002244_20min_s8_cln2.3_pup1-rfp_none	1330.4100000000035	137.23473333333334	29	20min_s8	yeGFP-CLN2	pup1-rfp	none
1000002244_20min_s8_cln2.3_pup1-rfp_none	1375.8559999999998	128.00576666666663	30	20min_s8	yeGFP-CLN2	pup1-rfp	none
1000002244_20min_s8_cln2.3_pup1-rfp_none	1423.3450000000012	122.47700000000005	31	20min_s8	yeGFP-CLN2	pup1-rfp	none
1000002245_20min_s7_cln2.3_pup1-rfp_none	0	363.124	1	20min_s7	yeGFP-CLN2	pup1-rfp	none
1000002245_20min_s7_cln2.3_pup1-rfp_none	87.93800000000192	330.3352538461538	2	20min_s7	yeGFP-CLN2	pup1-rfp	none
1000002245_20min_s7_cln2.3_pup1-rfp_none	137.61499999999796	321.33678717948726	3	20min_s7	yeGFP-CLN2	pup1-rfp	none
1000002245_20min_s7_cln2.3_pup1-rfp_none	183.28100000000268	300.6616724358975	4	20min_s7	yeGFP-CLN2	pup1-rfp	none
1000002245_20min_s7_cln2.3_pup1-rfp_none	228.5480000000025	290.87750769230786	5	20min_s7	yeGFP-CLN2	pup1-rfp	none
1000002245_20min_s7_cln2.3_pup1-rfp_none	275.1710000000021	280.7323769230769	6	20min_s7	yeGFP-CLN2	pup1-rfp	none
1000002245_20min_s7_cln2.3_pup1-rfp_none	319.73999999999796	253.31844615384617	7	20min_s7	yeGFP-CLN2	pup1-rfp	none
1000002245_20min_s7_cln2.3_pup1-rfp_none	367.14300000000367	234.16702756410268	8	20min_s7	yeGFP-CLN2	pup1-rfp	none
1000002245_20min_s7_cln2.3_pup1-rfp_none	414.2039999999979	220.32796346153853	9	20min_s7	yeGFP-CLN2	pup1-rfp	none
1000002245_20min_s7_cln2.3_pup1-rfp_none	459.2209999999978	222.9387076923077	10	20min_s7	yeGFP-CLN2	pup1-rfp	none
1000002245_20min_s7_cln2.3_pup1-rfp_none	506.77100000000064	208.66721153846152	11	20min_s7	yeGFP-CLN2	pup1-rfp	none
1000002245_20min_s7_cln2.3_pup1-rfp_none	552.7180000000008	196.15552435897433	12	20min_s7	yeGFP-CLN2	pup1-rfp	none
1000002245_20min_s7_cln2.3_pup1-rfp_none	601.2640000000029	182.3928333333334	13	20min_s7	yeGFP-CLN2	pup1-rfp	none
1000002245_20min_s7_cln2.3_pup1-rfp_none	645.6719999999987	176.0048846153846	14	20min_s7	yeGFP-CLN2	pup1-rfp	none
1000002245_20min_s7_cln2.3_pup1-rfp_none	690.900999999998	168.0891147435898	15	20min_s7	yeGFP-CLN2	pup1-rfp	none
1000002245_20min_s7_cln2.3_pup1-rfp_none	739.2710000000006	153.32964615384617	16	20min_s7	yeGFP-CLN2	pup1-rfp	none
1000002245_20min_s7_cln2.3_pup1-rfp_none	784.3790000000008	147.70432307692312	17	20min_s7	yeGFP-CLN2	pup1-rfp	none
1000002245_20min_s7_cln2.3_pup1-rfp_none	830.7160000000003	142.10193846153845	18	20min_s7	yeGFP-CLN2	pup1-rfp	none
1000002245_20min_s7_cln2.3_pup1-rfp_none	874.2550000000047	132.54837243589748	19	20min_s7	yeGFP-CLN2	pup1-rfp	none
1000002245_20min_s7_cln2.3_pup1-rfp_none	922.2520000000076	124.529817948718	20	20min_s7	yeGFP-CLN2	pup1-rfp	none
1000002245_20min_s7_cln2.3_pup1-rfp_none	967.744000000006	124.27515128205128	21	20min_s7	yeGFP-CLN2	pup1-rfp	none
1000002245_20min_s7_cln2.3_pup1-rfp_none	1013.1929999999992	116.91026666666666	22	20min_s7	yeGFP-CLN2	pup1-rfp	none
1000002245_20min_s7_cln2.3_pup1-rfp_none	1060.725999999995	115.4546641025641	23	20min_s7	yeGFP-CLN2	pup1-rfp	none
1000002245_20min_s7_cln2.3_pup1-rfp_none	1106.4320000000007	101.47982435897435	24	20min_s7	yeGFP-CLN2	pup1-rfp	none
1000002245_20min_s7_cln2.3_pup1-rfp_none	1153.7140000000072	100.12274038461535	25	20min_s7	yeGFP-CLN2	pup1-rfp	none
1000002245_20min_s7_cln2.3_pup1-rfp_none	1200.2079999999987	90.62735641025644	26	20min_s7	yeGFP-CLN2	pup1-rfp	none
1000002245_20min_s7_cln2.3_pup1-rfp_none	1246.2219999999943	87.70313589743591	27	20min_s7	yeGFP-CLN2	pup1-rfp	none
1000002245_20min_s7_cln2.3_pup1-rfp_none	1293.7449999999951	82.85719487179483	28	20min_s7	yeGFP-CLN2	pup1-rfp	none
1000002245_20min_s7_cln2.3_pup1-rfp_none	1341.2079999999987	82.47319487179486	29	20min_s7	yeGFP-CLN2	pup1-rfp	none
1000002245_20min_s7_cln2.3_pup1-rfp_none	1386.7119999999995	79.96103589743589	30	20min_s7	yeGFP-CLN2	pup1-rfp	none
1000002245_20min_s7_cln2.3_pup1-rfp_none	1434.729999999996	74.72429230769234	31	20min_s7	yeGFP-CLN2	pup1-rfp	none
1000002245_20min_s8_cln2.3_pup1-rfp_none	0	250.9198	1	20min_s8	yeGFP-CLN2	pup1-rfp	none
1000002245_20min_s8_cln2.3_pup1-rfp_none	79.5769999999975	250.64639999999991	2	20min_s8	yeGFP-CLN2	pup1-rfp	none
1000002245_20min_s8_cln2.3_pup1-rfp_none	126.3289999999979	233.9750333333334	3	20min_s8	yeGFP-CLN2	pup1-rfp	none
1000002245_20min_s8_cln2.3_pup1-rfp_none	172.65499999999884	213.99934166666677	4	20min_s8	yeGFP-CLN2	pup1-rfp	none
1000002245_20min_s8_cln2.3_pup1-rfp_none	216.83299999999872	199.8161000000001	5	20min_s8	yeGFP-CLN2	pup1-rfp	none
1000002245_20min_s8_cln2.3_pup1-rfp_none	263.349000000002	167.58889999999997	6	20min_s8	yeGFP-CLN2	pup1-rfp	none
1000002245_20min_s8_cln2.3_pup1-rfp_none	308.3009999999995	159.1119	7	20min_s8	yeGFP-CLN2	pup1-rfp	none
1000002245_20min_s8_cln2.3_pup1-rfp_none	356.872000000003	150.2439583333334	8	20min_s8	yeGFP-CLN2	pup1-rfp	none
1000002245_20min_s8_cln2.3_pup1-rfp_none	402.8119999999981	123.97732500000006	9	20min_s8	yeGFP-CLN2	pup1-rfp	none
1000002245_20min_s8_cln2.3_pup1-rfp_none	447.3510000000024	130.6609	10	20min_s8	yeGFP-CLN2	pup1-rfp	none
1000002245_20min_s8_cln2.3_pup1-rfp_none	495.96100000000297	112.21944999999997	11	20min_s8	yeGFP-CLN2	pup1-rfp	none
1000002245_20min_s8_cln2.3_pup1-rfp_none	541.8760000000038	100.57351666666663	12	20min_s8	yeGFP-CLN2	pup1-rfp	none
1000002245_20min_s8_cln2.3_pup1-rfp_none	588.9599999999991	97.8204333333334	13	20min_s8	yeGFP-CLN2	pup1-rfp	none
1000002245_20min_s8_cln2.3_pup1-rfp_none	633.9780000000028	86.24419999999998	14	20min_s8	yeGFP-CLN2	pup1-rfp	none
1000002245_20min_s8_cln2.3_pup1-rfp_none	679.5380000000005	93.72289166666673	15	20min_s8	yeGFP-CLN2	pup1-rfp	none
1000002245_20min_s8_cln2.3_pup1-rfp_none	727.510000000002	79.3701	16	20min_s8	yeGFP-CLN2	pup1-rfp	none
1000002245_20min_s8_cln2.3_pup1-rfp_none	772.9850000000006	74.39480000000005	17	20min_s8	yeGFP-CLN2	pup1-rfp	none
1000002245_20min_s8_cln2.3_pup1-rfp_none	818.7949999999983	70.78210000000006	18	20min_s8	yeGFP-CLN2	pup1-rfp	none
1000002245_20min_s8_cln2.3_pup1-rfp_none	864.4550000000017	68.16424166666665	19	20min_s8	yeGFP-CLN2	pup1-rfp	none
1000002245_20min_s8_cln2.3_pup1-rfp_none	909.8570000000036	63.701433333333384	20	20min_s8	yeGFP-CLN2	pup1-rfp	none
1000002245_20min_s8_cln2.3_pup1-rfp_none	955.8600000000006	61.78666666666662	21	20min_s8	yeGFP-CLN2	pup1-rfp	none
1000002245_20min_s8_cln2.3_pup1-rfp_none	1002.8160000000062	57.85446666666671	22	20min_s8	yeGFP-CLN2	pup1-rfp	none
1000002245_20min_s8_cln2.3_pup1-rfp_none	1048.7079999999987	52.7858333333333	23	20min_s8	yeGFP-CLN2	pup1-rfp	none
1000002245_20min_s8_cln2.3_pup1-rfp_none	1095.3739999999962	53.368316666666686	24	20min_s8	yeGFP-CLN2	pup1-rfp	none
1000002245_20min_s8_cln2.3_pup1-rfp_none	1141.2829999999958	49.455625	25	20min_s8	yeGFP-CLN2	pup1-rfp	none
1000002245_20min_s8_cln2.3_pup1-rfp_none	1188.8730000000069	42.34143333333332	26	20min_s8	yeGFP-CLN2	pup1-rfp	none
1000002245_20min_s8_cln2.3_pup1-rfp_none	1235.3610000000044	43.93656666666663	27	20min_s8	yeGFP-CLN2	pup1-rfp	none
1000002245_20min_s8_cln2.3_pup1-rfp_none	1283.3530000000028	40.65543333333332	28	20min_s8	yeGFP-CLN2	pup1-rfp	none
1000002245_20min_s8_cln2.3_pup1-rfp_none	1330.4100000000035	42.971733333333376	29	20min_s8	yeGFP-CLN2	pup1-rfp	none
1000002245_20min_s8_cln2.3_pup1-rfp_none	1375.8559999999998	35.34076666666667	30	20min_s8	yeGFP-CLN2	pup1-rfp	none
1000002245_20min_s8_cln2.3_pup1-rfp_none	1423.3450000000012	36.85000000000002	31	20min_s8	yeGFP-CLN2	pup1-rfp	none
1000002246_20min_s3_cln2.3_pup1-rfp_none	0	325.35462500000006	1	20min_s3	yeGFP-CLN2	pup1-rfp	none
1000002246_20min_s3_cln2.3_pup1-rfp_none	89.5590000000011	287.98659999999995	2	20min_s3	yeGFP-CLN2	pup1-rfp	none
1000002246_20min_s3_cln2.3_pup1-rfp_none	148.32600000000093	255.38163333333335	3	20min_s3	yeGFP-CLN2	pup1-rfp	none
1000002246_20min_s3_cln2.3_pup1-rfp_none	193.85399999999936	235.41519166666671	4	20min_s3	yeGFP-CLN2	pup1-rfp	none
1000002246_20min_s3_cln2.3_pup1-rfp_none	240.81499999999505	215.09582500000013	5	20min_s3	yeGFP-CLN2	pup1-rfp	none
1000002246_20min_s3_cln2.3_pup1-rfp_none	285.06499999999505	202.569425	6	20min_s3	yeGFP-CLN2	pup1-rfp	none
1000002246_20min_s3_cln2.3_pup1-rfp_none	331.3229999999967	176.77384999999995	7	20min_s3	yeGFP-CLN2	pup1-rfp	none
1000002246_20min_s3_cln2.3_pup1-rfp_none	378.5109999999986	168.81388333333342	8	20min_s3	yeGFP-CLN2	pup1-rfp	none
1000002246_20min_s3_cln2.3_pup1-rfp_none	425.8839999999982	153.06305000000003	9	20min_s3	yeGFP-CLN2	pup1-rfp	none
1000002246_20min_s3_cln2.3_pup1-rfp_none	470.3209999999963	142.24402499999997	10	20min_s3	yeGFP-CLN2	pup1-rfp	none
1000002246_20min_s3_cln2.3_pup1-rfp_none	516.739999999998	132.48512499999998	11	20min_s3	yeGFP-CLN2	pup1-rfp	none
1000002246_20min_s3_cln2.3_pup1-rfp_none	564.3410000000003	119.27871666666668	12	20min_s3	yeGFP-CLN2	pup1-rfp	none
1000002246_20min_s3_cln2.3_pup1-rfp_none	611.3319999999949	113.53045833333344	13	20min_s3	yeGFP-CLN2	pup1-rfp	none
1000002246_20min_s3_cln2.3_pup1-rfp_none	657.101999999999	110.31687499999998	14	20min_s3	yeGFP-CLN2	pup1-rfp	none
1000002246_20min_s3_cln2.3_pup1-rfp_none	702.314999999995	96.0193166666667	15	20min_s3	yeGFP-CLN2	pup1-rfp	none
1000002246_20min_s3_cln2.3_pup1-rfp_none	748.8559999999998	90.882675	16	20min_s3	yeGFP-CLN2	pup1-rfp	none
1000002246_20min_s3_cln2.3_pup1-rfp_none	797.051999999996	93.34127500000008	17	20min_s3	yeGFP-CLN2	pup1-rfp	none
1000002246_20min_s3_cln2.3_pup1-rfp_none	841.8650000000052	70.00790000000002	18	20min_s3	yeGFP-CLN2	pup1-rfp	none
1000002246_20min_s3_cln2.3_pup1-rfp_none	886.851999999999	72.57176666666668	19	20min_s3	yeGFP-CLN2	pup1-rfp	none
1000002246_20min_s3_cln2.3_pup1-rfp_none	932.5169999999924	71.59068333333339	20	20min_s3	yeGFP-CLN2	pup1-rfp	none
1000002246_20min_s3_cln2.3_pup1-rfp_none	979.395000000004	65.67626666666662	21	20min_s3	yeGFP-CLN2	pup1-rfp	none
1000002246_20min_s3_cln2.3_pup1-rfp_none	1023.8380000000034	65.17476666666668	22	20min_s3	yeGFP-CLN2	pup1-rfp	none
1000002246_20min_s3_cln2.3_pup1-rfp_none	1072.0129999999915	62.07530833333334	23	20min_s3	yeGFP-CLN2	pup1-rfp	none
1000002246_20min_s3_cln2.3_pup1-rfp_none	1117.198000000004	54.32176666666666	24	20min_s3	yeGFP-CLN2	pup1-rfp	none
1000002246_20min_s3_cln2.3_pup1-rfp_none	1163.6110000000044	55.67724999999999	25	20min_s3	yeGFP-CLN2	pup1-rfp	none
1000002246_20min_s3_cln2.3_pup1-rfp_none	1209.3610000000044	52.135183333333366	26	20min_s3	yeGFP-CLN2	pup1-rfp	none
1000002246_20min_s3_cln2.3_pup1-rfp_none	1256.3680000000022	46.49049166666668	27	20min_s3	yeGFP-CLN2	pup1-rfp	none
1000002246_20min_s3_cln2.3_pup1-rfp_none	1304.8859999999986	46.594358333333304	28	20min_s3	yeGFP-CLN2	pup1-rfp	none
1000002246_20min_s3_cln2.3_pup1-rfp_none	1351.847999999998	41.70923333333336	29	20min_s3	yeGFP-CLN2	pup1-rfp	none
1000002246_20min_s3_cln2.3_pup1-rfp_none	1398.8859999999986	43.30939166666664	30	20min_s3	yeGFP-CLN2	pup1-rfp	none
1000002246_20min_s3_cln2.3_pup1-rfp_none	1445.1359999999986	38.69935000000004	31	20min_s3	yeGFP-CLN2	pup1-rfp	none
1000002246_20min_s5_cln2.3_pup1-rfp_none	0	356.1595	1	20min_s5	yeGFP-CLN2	pup1-rfp	none
1000002246_20min_s5_cln2.3_pup1-rfp_none	88.00400000000081	291.08910000000003	2	20min_s5	yeGFP-CLN2	pup1-rfp	none
1000002246_20min_s5_cln2.3_pup1-rfp_none	141.87799999999697	295.42346666666685	3	20min_s5	yeGFP-CLN2	pup1-rfp	none
1000002246_20min_s5_cln2.3_pup1-rfp_none	188.34599999999773	281.6531916666667	4	20min_s5	yeGFP-CLN2	pup1-rfp	none
1000002246_20min_s5_cln2.3_pup1-rfp_none	234.3709999999992	248.18653333333347	5	20min_s5	yeGFP-CLN2	pup1-rfp	none
1000002246_20min_s5_cln2.3_pup1-rfp_none	279.3600000000006	247.20513333333335	6	20min_s5	yeGFP-CLN2	pup1-rfp	none
1000002246_20min_s5_cln2.3_pup1-rfp_none	324.3139999999985	224.95718333333335	7	20min_s5	yeGFP-CLN2	pup1-rfp	none
1000002246_20min_s5_cln2.3_pup1-rfp_none	372.3600000000006	224.51009166666677	8	20min_s5	yeGFP-CLN2	pup1-rfp	none
1000002246_20min_s5_cln2.3_pup1-rfp_none	419.3199999999997	215.7282583333334	9	20min_s5	yeGFP-CLN2	pup1-rfp	none
1000002246_20min_s5_cln2.3_pup1-rfp_none	464.2900000000009	200.2803166666667	10	20min_s5	yeGFP-CLN2	pup1-rfp	none
1000002246_20min_s5_cln2.3_pup1-rfp_none	510.89400000000023	186.469	11	20min_s5	yeGFP-CLN2	pup1-rfp	none
1000002246_20min_s5_cln2.3_pup1-rfp_none	557.9619999999995	180.0233	12	20min_s5	yeGFP-CLN2	pup1-rfp	none
1000002246_20min_s5_cln2.3_pup1-rfp_none	605.864999999998	150.91466666666676	13	20min_s5	yeGFP-CLN2	pup1-rfp	none
1000002246_20min_s5_cln2.3_pup1-rfp_none	649.9270000000033	151.76191666666665	14	20min_s5	yeGFP-CLN2	pup1-rfp	none
1000002246_20min_s5_cln2.3_pup1-rfp_none	695.8479999999981	141.087775	15	20min_s5	yeGFP-CLN2	pup1-rfp	none
1000002246_20min_s5_cln2.3_pup1-rfp_none	743.012999999999	133.3746333333333	16	20min_s5	yeGFP-CLN2	pup1-rfp	none
1000002246_20min_s5_cln2.3_pup1-rfp_none	790.3410000000003	123.7229833333334	17	20min_s5	yeGFP-CLN2	pup1-rfp	none
1000002246_20min_s5_cln2.3_pup1-rfp_none	836.6620000000039	114.01781666666672	18	20min_s5	yeGFP-CLN2	pup1-rfp	none
1000002246_20min_s5_cln2.3_pup1-rfp_none	880.106000000007	109.529225	19	20min_s5	yeGFP-CLN2	pup1-rfp	none
1000002246_20min_s5_cln2.3_pup1-rfp_none	926.0459999999948	105.7355166666667	20	20min_s5	yeGFP-CLN2	pup1-rfp	none
1000002246_20min_s5_cln2.3_pup1-rfp_none	972.7030000000012	94.68626666666668	21	20min_s5	yeGFP-CLN2	pup1-rfp	none
1000002246_20min_s5_cln2.3_pup1-rfp_none	1017.8009999999996	84.82135000000004	22	20min_s5	yeGFP-CLN2	pup1-rfp	none
1000002246_20min_s5_cln2.3_pup1-rfp_none	1064.7940000000017	83.22293333333332	23	20min_s5	yeGFP-CLN2	pup1-rfp	none
1000002246_20min_s5_cln2.3_pup1-rfp_none	1111.3569999999963	75.24418333333332	24	20min_s5	yeGFP-CLN2	pup1-rfp	none
1000002246_20min_s5_cln2.3_pup1-rfp_none	1157.341999999997	72.36229166666666	25	20min_s5	yeGFP-CLN2	pup1-rfp	none
1000002246_20min_s5_cln2.3_pup1-rfp_none	1203.339	70.71826666666666	26	20min_s5	yeGFP-CLN2	pup1-rfp	none
1000002246_20min_s5_cln2.3_pup1-rfp_none	1250.7779999999984	66.07028333333338	27	20min_s5	yeGFP-CLN2	pup1-rfp	none
1000002246_20min_s5_cln2.3_pup1-rfp_none	1298.1679999999978	63.94073333333333	28	20min_s5	yeGFP-CLN2	pup1-rfp	none
1000002246_20min_s5_cln2.3_pup1-rfp_none	1346.5000000000073	35.43315	29	20min_s5	yeGFP-CLN2	pup1-rfp	none
1000002246_20min_s5_cln2.3_pup1-rfp_none	1391.9960000000065	40.06318333333331	30	20min_s5	yeGFP-CLN2	pup1-rfp	none
1000002246_20min_s5_cln2.3_pup1-rfp_none	1438.8220000000074	40.9570166666667	31	20min_s5	yeGFP-CLN2	pup1-rfp	none
1000002246_20min_s7_cln2.3_pup1-rfp_none	0	352.79200000000003	1	20min_s7	yeGFP-CLN2	pup1-rfp	none
1000002246_20min_s7_cln2.3_pup1-rfp_none	87.93800000000192	319.5492538461539	2	20min_s7	yeGFP-CLN2	pup1-rfp	none
1000002246_20min_s7_cln2.3_pup1-rfp_none	137.61499999999796	315.58778717948735	3	20min_s7	yeGFP-CLN2	pup1-rfp	none
1000002246_20min_s7_cln2.3_pup1-rfp_none	183.28100000000268	276.47667243589746	4	20min_s7	yeGFP-CLN2	pup1-rfp	none
1000002246_20min_s7_cln2.3_pup1-rfp_none	228.5480000000025	275.6825076923078	5	20min_s7	yeGFP-CLN2	pup1-rfp	none
1000002246_20min_s7_cln2.3_pup1-rfp_none	275.1710000000021	249.56737692307695	6	20min_s7	yeGFP-CLN2	pup1-rfp	none
1000002246_20min_s7_cln2.3_pup1-rfp_none	319.73999999999796	216.2164461538462	7	20min_s7	yeGFP-CLN2	pup1-rfp	none
1000002246_20min_s7_cln2.3_pup1-rfp_none	367.14300000000367	204.12602756410263	8	20min_s7	yeGFP-CLN2	pup1-rfp	none
1000002246_20min_s7_cln2.3_pup1-rfp_none	414.2039999999979	193.2069634615385	9	20min_s7	yeGFP-CLN2	pup1-rfp	none
1000002246_20min_s7_cln2.3_pup1-rfp_none	459.2209999999978	189.8517076923077	10	20min_s7	yeGFP-CLN2	pup1-rfp	none
1000002246_20min_s7_cln2.3_pup1-rfp_none	506.77100000000064	178.53421153846156	11	20min_s7	yeGFP-CLN2	pup1-rfp	none
1000002246_20min_s7_cln2.3_pup1-rfp_none	552.7180000000008	162.64352435897433	12	20min_s7	yeGFP-CLN2	pup1-rfp	none
1000002246_20min_s7_cln2.3_pup1-rfp_none	601.2640000000029	162.8088333333334	13	20min_s7	yeGFP-CLN2	pup1-rfp	none
1000002246_20min_s7_cln2.3_pup1-rfp_none	645.6719999999987	146.65588461538462	14	20min_s7	yeGFP-CLN2	pup1-rfp	none
1000002246_20min_s7_cln2.3_pup1-rfp_none	690.900999999998	135.4831147435898	15	20min_s7	yeGFP-CLN2	pup1-rfp	none
1000002246_20min_s7_cln2.3_pup1-rfp_none	739.2710000000006	133.96764615384615	16	20min_s7	yeGFP-CLN2	pup1-rfp	none
1000002246_20min_s7_cln2.3_pup1-rfp_none	784.3790000000008	127.16532307692314	17	20min_s7	yeGFP-CLN2	pup1-rfp	none
1000002246_20min_s7_cln2.3_pup1-rfp_none	830.7160000000003	122.38693846153848	18	20min_s7	yeGFP-CLN2	pup1-rfp	none
1000002246_20min_s7_cln2.3_pup1-rfp_none	874.2550000000047	112.72237243589744	19	20min_s7	yeGFP-CLN2	pup1-rfp	none
1000002246_20min_s7_cln2.3_pup1-rfp_none	922.2520000000076	109.957817948718	20	20min_s7	yeGFP-CLN2	pup1-rfp	none
1000002246_20min_s7_cln2.3_pup1-rfp_none	967.744000000006	103.97815128205126	21	20min_s7	yeGFP-CLN2	pup1-rfp	none
1000002246_20min_s7_cln2.3_pup1-rfp_none	1013.1929999999992	96.44226666666664	22	20min_s7	yeGFP-CLN2	pup1-rfp	none
1000002246_20min_s7_cln2.3_pup1-rfp_none	1060.725999999995	92.01766410256408	23	20min_s7	yeGFP-CLN2	pup1-rfp	none
1000002246_20min_s7_cln2.3_pup1-rfp_none	1106.4320000000007	77.92982435897434	24	20min_s7	yeGFP-CLN2	pup1-rfp	none
1000002246_20min_s7_cln2.3_pup1-rfp_none	1153.7140000000072	75.94474038461536	25	20min_s7	yeGFP-CLN2	pup1-rfp	none
1000002246_20min_s7_cln2.3_pup1-rfp_none	1200.2079999999987	71.71335641025644	26	20min_s7	yeGFP-CLN2	pup1-rfp	none
1000002246_20min_s7_cln2.3_pup1-rfp_none	1246.2219999999943	69.16713589743591	27	20min_s7	yeGFP-CLN2	pup1-rfp	none
1000002246_20min_s7_cln2.3_pup1-rfp_none	1293.7449999999951	64.08519487179484	28	20min_s7	yeGFP-CLN2	pup1-rfp	none
1000002246_20min_s7_cln2.3_pup1-rfp_none	1341.2079999999987	61.06019487179485	29	20min_s7	yeGFP-CLN2	pup1-rfp	none
1000002246_20min_s7_cln2.3_pup1-rfp_none	1386.7119999999995	58.56803589743586	30	20min_s7	yeGFP-CLN2	pup1-rfp	none
1000002246_20min_s7_cln2.3_pup1-rfp_none	1434.729999999996	54.09029230769232	31	20min_s7	yeGFP-CLN2	pup1-rfp	none
1000002247_20min_s6_cln2.3_pup1-rfp_none	0	231.2496363636363	1	20min_s6	yeGFP-CLN2	pup1-rfp	none
1000002247_20min_s6_cln2.3_pup1-rfp_none	88.21800000000076	220.76428181818184	2	20min_s6	yeGFP-CLN2	pup1-rfp	none
1000002247_20min_s6_cln2.3_pup1-rfp_none	139.54200000000128	205.9954515151516	3	20min_s6	yeGFP-CLN2	pup1-rfp	none
1000002247_20min_s6_cln2.3_pup1-rfp_none	186.06199999999808	194.77080530303036	4	20min_s6	yeGFP-CLN2	pup1-rfp	none
1000002247_20min_s6_cln2.3_pup1-rfp_none	231.47899999999936	174.1900181818183	5	20min_s6	yeGFP-CLN2	pup1-rfp	none
1000002247_20min_s6_cln2.3_pup1-rfp_none	276.99699999999575	146.26484545454545	6	20min_s6	yeGFP-CLN2	pup1-rfp	none
1000002247_20min_s6_cln2.3_pup1-rfp_none	322.0460000000021	133.5780545454545	7	20min_s6	yeGFP-CLN2	pup1-rfp	none
1000002247_20min_s6_cln2.3_pup1-rfp_none	369.6540000000022	131.35698560606068	8	20min_s6	yeGFP-CLN2	pup1-rfp	none
1000002247_20min_s6_cln2.3_pup1-rfp_none	416.60399999999936	112.26187954545458	9	20min_s6	yeGFP-CLN2	pup1-rfp	none
1000002247_20min_s6_cln2.3_pup1-rfp_none	461.7189999999973	108.5471272727273	10	20min_s6	yeGFP-CLN2	pup1-rfp	none
1000002247_20min_s6_cln2.3_pup1-rfp_none	508.6299999999974	89.63047727272726	11	20min_s6	yeGFP-CLN2	pup1-rfp	none
1000002247_20min_s6_cln2.3_pup1-rfp_none	555.5270000000019	79.70503484848481	12	20min_s6	yeGFP-CLN2	pup1-rfp	none
1000002247_20min_s6_cln2.3_pup1-rfp_none	604.1039999999994	80.64510606060611	13	20min_s6	yeGFP-CLN2	pup1-rfp	none
1000002247_20min_s6_cln2.3_pup1-rfp_none	647.9939999999988	77.37231818181817	14	20min_s6	yeGFP-CLN2	pup1-rfp	none
1000002247_20min_s6_cln2.3_pup1-rfp_none	693.1259999999966	77.50019166666667	15	20min_s6	yeGFP-CLN2	pup1-rfp	none
1000002247_20min_s6_cln2.3_pup1-rfp_none	741.1319999999978	53.860345454545424	16	20min_s6	yeGFP-CLN2	pup1-rfp	none
1000002247_20min_s6_cln2.3_pup1-rfp_none	787.476999999999	58.54476363636367	17	20min_s6	yeGFP-CLN2	pup1-rfp	none
1000002247_20min_s6_cln2.3_pup1-rfp_none	833.6059999999925	54.78403636363642	18	20min_s6	yeGFP-CLN2	pup1-rfp	none
1000002247_20min_s6_cln2.3_pup1-rfp_none	877.1039999999994	46.12032348484847	19	20min_s6	yeGFP-CLN2	pup1-rfp	none
1000002247_20min_s6_cln2.3_pup1-rfp_none	924.3470000000016	43.947796969696995	20	20min_s6	yeGFP-CLN2	pup1-rfp	none
1000002247_20min_s6_cln2.3_pup1-rfp_none	970.1019999999916	45.64613030303026	21	20min_s6	yeGFP-CLN2	pup1-rfp	none
1000002247_20min_s6_cln2.3_pup1-rfp_none	1015.6329999999944	38.30853939393943	22	20min_s6	yeGFP-CLN2	pup1-rfp	none
1000002247_20min_s6_cln2.3_pup1-rfp_none	1063.5049999999974	43.173615151515094	23	20min_s6	yeGFP-CLN2	pup1-rfp	none
1000002247_20min_s6_cln2.3_pup1-rfp_none	1109.1510000000053	34.18951666666672	24	20min_s6	yeGFP-CLN2	pup1-rfp	none
1000002247_20min_s6_cln2.3_pup1-rfp_none	1155.809000000001	33.5992159090909	25	20min_s6	yeGFP-CLN2	pup1-rfp	none
1000002247_20min_s6_cln2.3_pup1-rfp_none	1201.186999999998	28.369160606060625	26	20min_s6	yeGFP-CLN2	pup1-rfp	none
1000002247_20min_s6_cln2.3_pup1-rfp_none	1248.6510000000053	32.578548484848476	27	20min_s6	yeGFP-CLN2	pup1-rfp	none
1000002247_20min_s6_cln2.3_pup1-rfp_none	1295.969999999994	24.85946060606059	28	20min_s6	yeGFP-CLN2	pup1-rfp	none
1000002247_20min_s6_cln2.3_pup1-rfp_none	1343.6059999999925	23.488824242424258	29	20min_s6	yeGFP-CLN2	pup1-rfp	none
1000002247_20min_s6_cln2.3_pup1-rfp_none	1389.3759999999966	21.83135757575755	30	20min_s6	yeGFP-CLN2	pup1-rfp	none
1000002247_20min_s6_cln2.3_pup1-rfp_none	1436.6549999999916	24.098600000000033	31	20min_s6	yeGFP-CLN2	pup1-rfp	none
1000002247_20min_s7_cln2.3_pup1-rfp_none	0	215.1020000000001	1	20min_s7	yeGFP-CLN2	pup1-rfp	none
1000002247_20min_s7_cln2.3_pup1-rfp_none	87.93800000000192	186.3012538461538	2	20min_s7	yeGFP-CLN2	pup1-rfp	none
1000002247_20min_s7_cln2.3_pup1-rfp_none	137.61499999999796	176.48878717948728	3	20min_s7	yeGFP-CLN2	pup1-rfp	none
1000002247_20min_s7_cln2.3_pup1-rfp_none	183.28100000000268	162.54467243589752	4	20min_s7	yeGFP-CLN2	pup1-rfp	none
1000002247_20min_s7_cln2.3_pup1-rfp_none	228.5480000000025	161.55350769230782	5	20min_s7	yeGFP-CLN2	pup1-rfp	none
1000002247_20min_s7_cln2.3_pup1-rfp_none	275.1710000000021	152.98637692307696	6	20min_s7	yeGFP-CLN2	pup1-rfp	none
1000002247_20min_s7_cln2.3_pup1-rfp_none	319.73999999999796	135.18744615384617	7	20min_s7	yeGFP-CLN2	pup1-rfp	none
1000002247_20min_s7_cln2.3_pup1-rfp_none	367.14300000000367	131.1170275641026	8	20min_s7	yeGFP-CLN2	pup1-rfp	none
1000002247_20min_s7_cln2.3_pup1-rfp_none	414.2039999999979	121.58096346153852	9	20min_s7	yeGFP-CLN2	pup1-rfp	none
1000002247_20min_s7_cln2.3_pup1-rfp_none	459.2209999999978	126.3597076923077	10	20min_s7	yeGFP-CLN2	pup1-rfp	none
1000002247_20min_s7_cln2.3_pup1-rfp_none	506.77100000000064	120.39621153846151	11	20min_s7	yeGFP-CLN2	pup1-rfp	none
1000002247_20min_s7_cln2.3_pup1-rfp_none	552.7180000000008	117.93552435897436	12	20min_s7	yeGFP-CLN2	pup1-rfp	none
1000002247_20min_s7_cln2.3_pup1-rfp_none	601.2640000000029	108.99983333333338	13	20min_s7	yeGFP-CLN2	pup1-rfp	none
1000002247_20min_s7_cln2.3_pup1-rfp_none	645.6719999999987	102.7018846153846	14	20min_s7	yeGFP-CLN2	pup1-rfp	none
1000002247_20min_s7_cln2.3_pup1-rfp_none	690.900999999998	95.2111147435898	15	20min_s7	yeGFP-CLN2	pup1-rfp	none
1000002247_20min_s7_cln2.3_pup1-rfp_none	739.2710000000006	94.52664615384616	16	20min_s7	yeGFP-CLN2	pup1-rfp	none
1000002247_20min_s7_cln2.3_pup1-rfp_none	784.3790000000008	86.21732307692311	17	20min_s7	yeGFP-CLN2	pup1-rfp	none
1000002247_20min_s7_cln2.3_pup1-rfp_none	830.7160000000003	80.41093846153849	18	20min_s7	yeGFP-CLN2	pup1-rfp	none
1000002247_20min_s7_cln2.3_pup1-rfp_none	874.2550000000047	82.72937243589745	19	20min_s7	yeGFP-CLN2	pup1-rfp	none
1000002247_20min_s7_cln2.3_pup1-rfp_none	922.2520000000076	75.53281794871798	20	20min_s7	yeGFP-CLN2	pup1-rfp	none
1000002247_20min_s7_cln2.3_pup1-rfp_none	967.744000000006	69.40715128205129	21	20min_s7	yeGFP-CLN2	pup1-rfp	none
1000002247_20min_s7_cln2.3_pup1-rfp_none	1013.1929999999992	70.17626666666668	22	20min_s7	yeGFP-CLN2	pup1-rfp	none
1000002247_20min_s7_cln2.3_pup1-rfp_none	1060.725999999995	65.86166410256408	23	20min_s7	yeGFP-CLN2	pup1-rfp	none
1000002247_20min_s7_cln2.3_pup1-rfp_none	1106.4320000000007	58.98282435897434	24	20min_s7	yeGFP-CLN2	pup1-rfp	none
1000002247_20min_s7_cln2.3_pup1-rfp_none	1153.7140000000072	55.05474038461537	25	20min_s7	yeGFP-CLN2	pup1-rfp	none
1000002247_20min_s7_cln2.3_pup1-rfp_none	1200.2079999999987	49.37935641025643	26	20min_s7	yeGFP-CLN2	pup1-rfp	none
1000002247_20min_s7_cln2.3_pup1-rfp_none	1246.2219999999943	51.38313589743591	27	20min_s7	yeGFP-CLN2	pup1-rfp	none
1000002247_20min_s7_cln2.3_pup1-rfp_none	1293.7449999999951	46.41919487179484	28	20min_s7	yeGFP-CLN2	pup1-rfp	none
1000002247_20min_s7_cln2.3_pup1-rfp_none	1341.2079999999987	47.24619487179488	29	20min_s7	yeGFP-CLN2	pup1-rfp	none
1000002247_20min_s7_cln2.3_pup1-rfp_none	1386.7119999999995	45.864035897435855	30	20min_s7	yeGFP-CLN2	pup1-rfp	none
1000002247_20min_s7_cln2.3_pup1-rfp_none	1434.729999999996	44.14529230769233	31	20min_s7	yeGFP-CLN2	pup1-rfp	none
1000002248_20min_s3_cln2.3_pup1-rfp_none	0	292.26762500000007	1	20min_s3	yeGFP-CLN2	pup1-rfp	none
1000002248_20min_s3_cln2.3_pup1-rfp_none	89.5590000000011	272.5146	2	20min_s3	yeGFP-CLN2	pup1-rfp	none
1000002248_20min_s3_cln2.3_pup1-rfp_none	148.32600000000093	249.14863333333344	3	20min_s3	yeGFP-CLN2	pup1-rfp	none
1000002248_20min_s3_cln2.3_pup1-rfp_none	193.85399999999936	248.84219166666676	4	20min_s3	yeGFP-CLN2	pup1-rfp	none
1000002248_20min_s3_cln2.3_pup1-rfp_none	240.81499999999505	234.2368250000001	5	20min_s3	yeGFP-CLN2	pup1-rfp	none
1000002248_20min_s3_cln2.3_pup1-rfp_none	285.06499999999505	219.13442499999996	6	20min_s3	yeGFP-CLN2	pup1-rfp	none
1000002248_20min_s3_cln2.3_pup1-rfp_none	331.3229999999967	200.95884999999996	7	20min_s3	yeGFP-CLN2	pup1-rfp	none
1000002248_20min_s3_cln2.3_pup1-rfp_none	378.5109999999986	188.07988333333344	8	20min_s3	yeGFP-CLN2	pup1-rfp	none
1000002248_20min_s3_cln2.3_pup1-rfp_none	425.8839999999982	182.66305000000008	9	20min_s3	yeGFP-CLN2	pup1-rfp	none
1000002248_20min_s3_cln2.3_pup1-rfp_none	470.3209999999963	167.72702499999997	10	20min_s3	yeGFP-CLN2	pup1-rfp	none
1000002248_20min_s3_cln2.3_pup1-rfp_none	516.739999999998	159.41312499999998	11	20min_s3	yeGFP-CLN2	pup1-rfp	none
1000002248_20min_s3_cln2.3_pup1-rfp_none	564.3410000000003	152.35671666666664	12	20min_s3	yeGFP-CLN2	pup1-rfp	none
1000002248_20min_s3_cln2.3_pup1-rfp_none	611.3319999999949	132.8204583333334	13	20min_s3	yeGFP-CLN2	pup1-rfp	none
1000002248_20min_s3_cln2.3_pup1-rfp_none	657.101999999999	120.15387499999996	14	20min_s3	yeGFP-CLN2	pup1-rfp	none
1000002248_20min_s3_cln2.3_pup1-rfp_none	702.314999999995	107.65331666666673	15	20min_s3	yeGFP-CLN2	pup1-rfp	none
1000002248_20min_s3_cln2.3_pup1-rfp_none	748.8559999999998	103.206675	16	20min_s3	yeGFP-CLN2	pup1-rfp	none
1000002248_20min_s3_cln2.3_pup1-rfp_none	797.051999999996	95.29427500000004	17	20min_s3	yeGFP-CLN2	pup1-rfp	none
1000002248_20min_s3_cln2.3_pup1-rfp_none	841.8650000000052	77.71190000000003	18	20min_s3	yeGFP-CLN2	pup1-rfp	none
1000002248_20min_s3_cln2.3_pup1-rfp_none	886.851999999999	79.40276666666664	19	20min_s3	yeGFP-CLN2	pup1-rfp	none
1000002248_20min_s3_cln2.3_pup1-rfp_none	932.5169999999924	75.32868333333339	20	20min_s3	yeGFP-CLN2	pup1-rfp	none
1000002248_20min_s3_cln2.3_pup1-rfp_none	979.395000000004	66.45726666666663	21	20min_s3	yeGFP-CLN2	pup1-rfp	none
1000002248_20min_s3_cln2.3_pup1-rfp_none	1023.8380000000034	60.99276666666667	22	20min_s3	yeGFP-CLN2	pup1-rfp	none
1000002248_20min_s3_cln2.3_pup1-rfp_none	1072.0129999999915	56.74730833333331	23	20min_s3	yeGFP-CLN2	pup1-rfp	none
1000002248_20min_s3_cln2.3_pup1-rfp_none	1117.198000000004	51.59376666666665	24	20min_s3	yeGFP-CLN2	pup1-rfp	none
1000002248_20min_s3_cln2.3_pup1-rfp_none	1163.6110000000044	49.53725	25	20min_s3	yeGFP-CLN2	pup1-rfp	none
1000002248_20min_s3_cln2.3_pup1-rfp_none	1209.3610000000044	43.61818333333337	26	20min_s3	yeGFP-CLN2	pup1-rfp	none
1000002248_20min_s3_cln2.3_pup1-rfp_none	1256.3680000000022	38.72449166666666	27	20min_s3	yeGFP-CLN2	pup1-rfp	none
1000002248_20min_s3_cln2.3_pup1-rfp_none	1304.8859999999986	36.6643583333333	28	20min_s3	yeGFP-CLN2	pup1-rfp	none
1000002248_20min_s3_cln2.3_pup1-rfp_none	1351.847999999998	33.375233333333355	29	20min_s3	yeGFP-CLN2	pup1-rfp	none
1000002248_20min_s3_cln2.3_pup1-rfp_none	1398.8859999999986	31.504391666666635	30	20min_s3	yeGFP-CLN2	pup1-rfp	none
1000002248_20min_s3_cln2.3_pup1-rfp_none	1445.1359999999986	29.137350000000023	31	20min_s3	yeGFP-CLN2	pup1-rfp	none
1000002248_20min_s6_cln2.3_pup1-rfp_none	0	105.07563636363643	1	20min_s6	yeGFP-CLN2	pup1-rfp	none
1000002248_20min_s6_cln2.3_pup1-rfp_none	88.21800000000076	86.7022818181818	2	20min_s6	yeGFP-CLN2	pup1-rfp	none
1000002248_20min_s6_cln2.3_pup1-rfp_none	139.54200000000128	82.07745151515161	3	20min_s6	yeGFP-CLN2	pup1-rfp	none
1000002248_20min_s6_cln2.3_pup1-rfp_none	186.06199999999808	74.65580530303035	4	20min_s6	yeGFP-CLN2	pup1-rfp	none
1000002248_20min_s6_cln2.3_pup1-rfp_none	231.47899999999936	69.21701818181828	5	20min_s6	yeGFP-CLN2	pup1-rfp	none
1000002248_20min_s6_cln2.3_pup1-rfp_none	276.99699999999575	62.07384545454549	6	20min_s6	yeGFP-CLN2	pup1-rfp	none
1000002248_20min_s6_cln2.3_pup1-rfp_none	322.0460000000021	58.14305454545451	7	20min_s6	yeGFP-CLN2	pup1-rfp	none
1000002248_20min_s6_cln2.3_pup1-rfp_none	369.6540000000022	52.605985606060685	8	20min_s6	yeGFP-CLN2	pup1-rfp	none
1000002248_20min_s6_cln2.3_pup1-rfp_none	416.60399999999936	49.98087954545456	9	20min_s6	yeGFP-CLN2	pup1-rfp	none
1000002248_20min_s6_cln2.3_pup1-rfp_none	461.7189999999973	45.93712727272729	10	20min_s6	yeGFP-CLN2	pup1-rfp	none
1000002248_20min_s6_cln2.3_pup1-rfp_none	508.6299999999974	44.73847727272727	11	20min_s6	yeGFP-CLN2	pup1-rfp	none
1000002248_20min_s6_cln2.3_pup1-rfp_none	555.5270000000019	42.04303484848484	12	20min_s6	yeGFP-CLN2	pup1-rfp	none
1000002248_20min_s6_cln2.3_pup1-rfp_none	604.1039999999994	38.82610606060614	13	20min_s6	yeGFP-CLN2	pup1-rfp	none
1000002248_20min_s6_cln2.3_pup1-rfp_none	647.9939999999988	37.74631818181814	14	20min_s6	yeGFP-CLN2	pup1-rfp	none
1000002248_20min_s6_cln2.3_pup1-rfp_none	693.1259999999966	35.230191666666684	15	20min_s6	yeGFP-CLN2	pup1-rfp	none
1000002248_20min_s6_cln2.3_pup1-rfp_none	741.1319999999978	33.7603454545454	16	20min_s6	yeGFP-CLN2	pup1-rfp	none
1000002248_20min_s6_cln2.3_pup1-rfp_none	787.476999999999	32.62376363636368	17	20min_s6	yeGFP-CLN2	pup1-rfp	none
1000002248_20min_s6_cln2.3_pup1-rfp_none	833.6059999999925	31.760036363636416	18	20min_s6	yeGFP-CLN2	pup1-rfp	none
1000002248_20min_s6_cln2.3_pup1-rfp_none	877.1039999999994	29.02732348484851	19	20min_s6	yeGFP-CLN2	pup1-rfp	none
1000002248_20min_s6_cln2.3_pup1-rfp_none	924.3470000000016	28.45679696969701	20	20min_s6	yeGFP-CLN2	pup1-rfp	none
1000002248_20min_s6_cln2.3_pup1-rfp_none	970.1019999999916	26.5171303030303	21	20min_s6	yeGFP-CLN2	pup1-rfp	none
1000002248_20min_s6_cln2.3_pup1-rfp_none	1015.6329999999944	23.774539393939406	22	20min_s6	yeGFP-CLN2	pup1-rfp	none
1000002248_20min_s6_cln2.3_pup1-rfp_none	1063.5049999999974	23.585615151515128	23	20min_s6	yeGFP-CLN2	pup1-rfp	none
1000002248_20min_s6_cln2.3_pup1-rfp_none	1109.1510000000053	24.8405166666667	24	20min_s6	yeGFP-CLN2	pup1-rfp	none
1000002248_20min_s6_cln2.3_pup1-rfp_none	1155.809000000001	25.671215909090904	25	20min_s6	yeGFP-CLN2	pup1-rfp	none
1000002248_20min_s6_cln2.3_pup1-rfp_none	1201.186999999998	21.548160606060627	26	20min_s6	yeGFP-CLN2	pup1-rfp	none
1000002248_20min_s6_cln2.3_pup1-rfp_none	1248.6510000000053	23.03754848484848	27	20min_s6	yeGFP-CLN2	pup1-rfp	none
1000002248_20min_s6_cln2.3_pup1-rfp_none	1295.969999999994	16.847460606060594	28	20min_s6	yeGFP-CLN2	pup1-rfp	none
1000002248_20min_s6_cln2.3_pup1-rfp_none	1343.6059999999925	17.133824242424268	29	20min_s6	yeGFP-CLN2	pup1-rfp	none
1000002248_20min_s6_cln2.3_pup1-rfp_none	1389.3759999999966	14.320357575757557	30	20min_s6	yeGFP-CLN2	pup1-rfp	none
1000002248_20min_s6_cln2.3_pup1-rfp_none	1436.6549999999916	14.176600000000036	31	20min_s6	yeGFP-CLN2	pup1-rfp	none
1000002248_20min_s7_cln2.3_pup1-rfp_none	0	64.71200000000006	1	20min_s7	yeGFP-CLN2	pup1-rfp	none
1000002248_20min_s7_cln2.3_pup1-rfp_none	87.93800000000192	56.531253846153845	2	20min_s7	yeGFP-CLN2	pup1-rfp	none
1000002248_20min_s7_cln2.3_pup1-rfp_none	137.61499999999796	51.77478717948728	3	20min_s7	yeGFP-CLN2	pup1-rfp	none
1000002248_20min_s7_cln2.3_pup1-rfp_none	183.28100000000268	55.498672435897525	4	20min_s7	yeGFP-CLN2	pup1-rfp	none
1000002248_20min_s7_cln2.3_pup1-rfp_none	228.5480000000025	50.84850769230784	5	20min_s7	yeGFP-CLN2	pup1-rfp	none
1000002248_20min_s7_cln2.3_pup1-rfp_none	275.1710000000021	45.38537692307697	6	20min_s7	yeGFP-CLN2	pup1-rfp	none
1000002248_20min_s7_cln2.3_pup1-rfp_none	319.73999999999796	37.62444615384613	7	20min_s7	yeGFP-CLN2	pup1-rfp	none
1000002248_20min_s7_cln2.3_pup1-rfp_none	367.14300000000367	29.961027564102626	8	20min_s7	yeGFP-CLN2	pup1-rfp	none
1000002248_20min_s7_cln2.3_pup1-rfp_none	414.2039999999979	28.55296346153849	9	20min_s7	yeGFP-CLN2	pup1-rfp	none
1000002248_20min_s7_cln2.3_pup1-rfp_none	459.2209999999978	37.73670769230771	10	20min_s7	yeGFP-CLN2	pup1-rfp	none
1000002248_20min_s7_cln2.3_pup1-rfp_none	506.77100000000064	37.32221153846152	11	20min_s7	yeGFP-CLN2	pup1-rfp	none
1000002248_20min_s7_cln2.3_pup1-rfp_none	552.7180000000008	38.40552435897433	12	20min_s7	yeGFP-CLN2	pup1-rfp	none
1000002248_20min_s7_cln2.3_pup1-rfp_none	601.2640000000029	34.22883333333342	13	20min_s7	yeGFP-CLN2	pup1-rfp	none
1000002248_20min_s7_cln2.3_pup1-rfp_none	645.6719999999987	32.52288461538464	14	20min_s7	yeGFP-CLN2	pup1-rfp	none
1000002248_20min_s7_cln2.3_pup1-rfp_none	690.900999999998	26.46211474358978	15	20min_s7	yeGFP-CLN2	pup1-rfp	none
1000002248_20min_s7_cln2.3_pup1-rfp_none	739.2710000000006	27.739646153846124	16	20min_s7	yeGFP-CLN2	pup1-rfp	none
1000002248_20min_s7_cln2.3_pup1-rfp_none	784.3790000000008	26.574323076923136	17	20min_s7	yeGFP-CLN2	pup1-rfp	none
1000002248_20min_s7_cln2.3_pup1-rfp_none	830.7160000000003	25.91893846153847	18	20min_s7	yeGFP-CLN2	pup1-rfp	none
1000002248_20min_s7_cln2.3_pup1-rfp_none	874.2550000000047	25.42037243589742	19	20min_s7	yeGFP-CLN2	pup1-rfp	none
1000002248_20min_s7_cln2.3_pup1-rfp_none	922.2520000000076	20.40281794871798	20	20min_s7	yeGFP-CLN2	pup1-rfp	none
1000002248_20min_s7_cln2.3_pup1-rfp_none	967.744000000006	23.07615128205127	21	20min_s7	yeGFP-CLN2	pup1-rfp	none
1000002248_20min_s7_cln2.3_pup1-rfp_none	1013.1929999999992	21.072266666666692	22	20min_s7	yeGFP-CLN2	pup1-rfp	none
1000002248_20min_s7_cln2.3_pup1-rfp_none	1060.725999999995	16.047664102564084	23	20min_s7	yeGFP-CLN2	pup1-rfp	none
1000002248_20min_s7_cln2.3_pup1-rfp_none	1106.4320000000007	15.416824358974369	24	20min_s7	yeGFP-CLN2	pup1-rfp	none
1000002248_20min_s7_cln2.3_pup1-rfp_none	1153.7140000000072	8.132740384615374	25	20min_s7	yeGFP-CLN2	pup1-rfp	none
1000002248_20min_s7_cln2.3_pup1-rfp_none	1200.2079999999987	6.711356410256421	26	20min_s7	yeGFP-CLN2	pup1-rfp	none
1000002248_20min_s7_cln2.3_pup1-rfp_none	1246.2219999999943	9.90013589743588	27	20min_s7	yeGFP-CLN2	pup1-rfp	none
1000002248_20min_s7_cln2.3_pup1-rfp_none	1293.7449999999951	10.059194871794858	28	20min_s7	yeGFP-CLN2	pup1-rfp	none
1000002248_20min_s7_cln2.3_pup1-rfp_none	1341.2079999999987	9.565194871794873	29	20min_s7	yeGFP-CLN2	pup1-rfp	none
1000002248_20min_s7_cln2.3_pup1-rfp_none	1386.7119999999995	3.720035897435878	30	20min_s7	yeGFP-CLN2	pup1-rfp	none
1000002248_20min_s7_cln2.3_pup1-rfp_none	1434.729999999996	5.772292307692339	31	20min_s7	yeGFP-CLN2	pup1-rfp	none
1000002249_20min_s7_cln2.3_pup1-rfp_none	0	450.09800000000007	1	20min_s7	yeGFP-CLN2	pup1-rfp	none
1000002249_20min_s7_cln2.3_pup1-rfp_none	87.93800000000192	395.34325384615386	2	20min_s7	yeGFP-CLN2	pup1-rfp	none
1000002249_20min_s7_cln2.3_pup1-rfp_none	137.61499999999796	391.6517871794873	3	20min_s7	yeGFP-CLN2	pup1-rfp	none
1000002249_20min_s7_cln2.3_pup1-rfp_none	183.28100000000268	381.4086724358975	4	20min_s7	yeGFP-CLN2	pup1-rfp	none
1000002249_20min_s7_cln2.3_pup1-rfp_none	228.5480000000025	359.0305076923079	5	20min_s7	yeGFP-CLN2	pup1-rfp	none
1000002249_20min_s7_cln2.3_pup1-rfp_none	275.1710000000021	343.2273769230769	6	20min_s7	yeGFP-CLN2	pup1-rfp	none
1000002249_20min_s7_cln2.3_pup1-rfp_none	319.73999999999796	315.28644615384616	7	20min_s7	yeGFP-CLN2	pup1-rfp	none
1000002249_20min_s7_cln2.3_pup1-rfp_none	367.14300000000367	294.23502756410255	8	20min_s7	yeGFP-CLN2	pup1-rfp	none
1000002249_20min_s7_cln2.3_pup1-rfp_none	414.2039999999979	281.00496346153847	9	20min_s7	yeGFP-CLN2	pup1-rfp	none
1000002249_20min_s7_cln2.3_pup1-rfp_none	459.2209999999978	277.4287076923078	10	20min_s7	yeGFP-CLN2	pup1-rfp	none
1000002249_20min_s7_cln2.3_pup1-rfp_none	506.77100000000064	256.04521153846156	11	20min_s7	yeGFP-CLN2	pup1-rfp	none
1000002249_20min_s7_cln2.3_pup1-rfp_none	552.7180000000008	246.4785243589743	12	20min_s7	yeGFP-CLN2	pup1-rfp	none
1000002249_20min_s7_cln2.3_pup1-rfp_none	601.2640000000029	236.4318333333334	13	20min_s7	yeGFP-CLN2	pup1-rfp	none
1000002249_20min_s7_cln2.3_pup1-rfp_none	645.6719999999987	225.59488461538467	14	20min_s7	yeGFP-CLN2	pup1-rfp	none
1000002249_20min_s7_cln2.3_pup1-rfp_none	690.900999999998	207.86111474358975	15	20min_s7	yeGFP-CLN2	pup1-rfp	none
1000002249_20min_s7_cln2.3_pup1-rfp_none	739.2710000000006	195.36064615384612	16	20min_s7	yeGFP-CLN2	pup1-rfp	none
1000002249_20min_s7_cln2.3_pup1-rfp_none	784.3790000000008	188.1203230769231	17	20min_s7	yeGFP-CLN2	pup1-rfp	none
1000002249_20min_s7_cln2.3_pup1-rfp_none	830.7160000000003	177.5949384615385	18	20min_s7	yeGFP-CLN2	pup1-rfp	none
1000002249_20min_s7_cln2.3_pup1-rfp_none	874.2550000000047	166.26837243589745	19	20min_s7	yeGFP-CLN2	pup1-rfp	none
1000002249_20min_s7_cln2.3_pup1-rfp_none	922.2520000000076	153.03381794871802	20	20min_s7	yeGFP-CLN2	pup1-rfp	none
1000002249_20min_s7_cln2.3_pup1-rfp_none	967.744000000006	149.22815128205127	21	20min_s7	yeGFP-CLN2	pup1-rfp	none
1000002249_20min_s7_cln2.3_pup1-rfp_none	1013.1929999999992	145.34626666666662	22	20min_s7	yeGFP-CLN2	pup1-rfp	none
1000002249_20min_s7_cln2.3_pup1-rfp_none	1060.725999999995	140.00866410256407	23	20min_s7	yeGFP-CLN2	pup1-rfp	none
1000002249_20min_s7_cln2.3_pup1-rfp_none	1106.4320000000007	128.16282435897435	24	20min_s7	yeGFP-CLN2	pup1-rfp	none
1000002249_20min_s7_cln2.3_pup1-rfp_none	1153.7140000000072	119.3017403846154	25	20min_s7	yeGFP-CLN2	pup1-rfp	none
1000002249_20min_s7_cln2.3_pup1-rfp_none	1200.2079999999987	114.98735641025644	26	20min_s7	yeGFP-CLN2	pup1-rfp	none
1000002249_20min_s7_cln2.3_pup1-rfp_none	1246.2219999999943	106.93513589743588	27	20min_s7	yeGFP-CLN2	pup1-rfp	none
1000002249_20min_s7_cln2.3_pup1-rfp_none	1293.7449999999951	100.72019487179485	28	20min_s7	yeGFP-CLN2	pup1-rfp	none
1000002249_20min_s7_cln2.3_pup1-rfp_none	1341.2079999999987	97.83419487179484	29	20min_s7	yeGFP-CLN2	pup1-rfp	none
1000002249_20min_s7_cln2.3_pup1-rfp_none	1386.7119999999995	94.10403589743586	30	20min_s7	yeGFP-CLN2	pup1-rfp	none
1000002249_20min_s7_cln2.3_pup1-rfp_none	1434.729999999996	89.47629230769235	31	20min_s7	yeGFP-CLN2	pup1-rfp	none
1000002249_20min_s8_cln2.3_pup1-rfp_none	0	340.0158	1	20min_s8	yeGFP-CLN2	pup1-rfp	none
1000002249_20min_s8_cln2.3_pup1-rfp_none	79.5769999999975	304.0544	2	20min_s8	yeGFP-CLN2	pup1-rfp	none
1000002249_20min_s8_cln2.3_pup1-rfp_none	126.3289999999979	282.3070333333334	3	20min_s8	yeGFP-CLN2	pup1-rfp	none
1000002249_20min_s8_cln2.3_pup1-rfp_none	172.65499999999884	257.7633416666667	4	20min_s8	yeGFP-CLN2	pup1-rfp	none
1000002249_20min_s8_cln2.3_pup1-rfp_none	216.83299999999872	242.0411000000001	5	20min_s8	yeGFP-CLN2	pup1-rfp	none
1000002249_20min_s8_cln2.3_pup1-rfp_none	263.349000000002	219.7269	6	20min_s8	yeGFP-CLN2	pup1-rfp	none
1000002249_20min_s8_cln2.3_pup1-rfp_none	308.3009999999995	197.0979	7	20min_s8	yeGFP-CLN2	pup1-rfp	none
1000002249_20min_s8_cln2.3_pup1-rfp_none	356.872000000003	177.08695833333337	8	20min_s8	yeGFP-CLN2	pup1-rfp	none
1000002249_20min_s8_cln2.3_pup1-rfp_none	402.8119999999981	166.49032500000004	9	20min_s8	yeGFP-CLN2	pup1-rfp	none
1000002249_20min_s8_cln2.3_pup1-rfp_none	447.3510000000024	151.3889	10	20min_s8	yeGFP-CLN2	pup1-rfp	none
1000002249_20min_s8_cln2.3_pup1-rfp_none	495.96100000000297	138.45345	11	20min_s8	yeGFP-CLN2	pup1-rfp	none
1000002249_20min_s8_cln2.3_pup1-rfp_none	541.8760000000038	131.65251666666666	12	20min_s8	yeGFP-CLN2	pup1-rfp	none
1000002249_20min_s8_cln2.3_pup1-rfp_none	588.9599999999991	116.3584333333334	13	20min_s8	yeGFP-CLN2	pup1-rfp	none
1000002249_20min_s8_cln2.3_pup1-rfp_none	633.9780000000028	112.2042	14	20min_s8	yeGFP-CLN2	pup1-rfp	none
1000002249_20min_s8_cln2.3_pup1-rfp_none	679.5380000000005	96.33889166666673	15	20min_s8	yeGFP-CLN2	pup1-rfp	none
1000002249_20min_s8_cln2.3_pup1-rfp_none	727.510000000002	92.68609999999995	16	20min_s8	yeGFP-CLN2	pup1-rfp	none
1000002249_20min_s8_cln2.3_pup1-rfp_none	772.9850000000006	84.43380000000003	17	20min_s8	yeGFP-CLN2	pup1-rfp	none
1000002249_20min_s8_cln2.3_pup1-rfp_none	818.7949999999983	79.71610000000003	18	20min_s8	yeGFP-CLN2	pup1-rfp	none
1000002249_20min_s8_cln2.3_pup1-rfp_none	864.4550000000017	73.67824166666666	19	20min_s8	yeGFP-CLN2	pup1-rfp	none
1000002249_20min_s8_cln2.3_pup1-rfp_none	909.8570000000036	67.42543333333337	20	20min_s8	yeGFP-CLN2	pup1-rfp	none
1000002249_20min_s8_cln2.3_pup1-rfp_none	955.8600000000006	61.756666666666646	21	20min_s8	yeGFP-CLN2	pup1-rfp	none
1000002249_20min_s8_cln2.3_pup1-rfp_none	1002.8160000000062	57.71246666666666	22	20min_s8	yeGFP-CLN2	pup1-rfp	none
1000002249_20min_s8_cln2.3_pup1-rfp_none	1048.7079999999987	58.34383333333329	23	20min_s8	yeGFP-CLN2	pup1-rfp	none
1000002249_20min_s8_cln2.3_pup1-rfp_none	1095.3739999999962	54.052316666666655	24	20min_s8	yeGFP-CLN2	pup1-rfp	none
1000002249_20min_s8_cln2.3_pup1-rfp_none	1141.2829999999958	50.65862500000003	25	20min_s8	yeGFP-CLN2	pup1-rfp	none
1000002249_20min_s8_cln2.3_pup1-rfp_none	1188.8730000000069	47.27443333333337	26	20min_s8	yeGFP-CLN2	pup1-rfp	none
1000002249_20min_s8_cln2.3_pup1-rfp_none	1235.3610000000044	46.33656666666666	27	20min_s8	yeGFP-CLN2	pup1-rfp	none
1000002249_20min_s8_cln2.3_pup1-rfp_none	1283.3530000000028	42.26543333333328	28	20min_s8	yeGFP-CLN2	pup1-rfp	none
1000002249_20min_s8_cln2.3_pup1-rfp_none	1330.4100000000035	38.80973333333334	29	20min_s8	yeGFP-CLN2	pup1-rfp	none
1000002249_20min_s8_cln2.3_pup1-rfp_none	1375.8559999999998	38.80876666666663	30	20min_s8	yeGFP-CLN2	pup1-rfp	none
1000002249_20min_s8_cln2.3_pup1-rfp_none	1423.3450000000012	36.57300000000003	31	20min_s8	yeGFP-CLN2	pup1-rfp	none
1000002251_20min_s3_cln2.3_pup1-rfp_none	0	167.887625	1	20min_s3	yeGFP-CLN2	pup1-rfp	none
1000002251_20min_s3_cln2.3_pup1-rfp_none	89.5590000000011	145.2186	2	20min_s3	yeGFP-CLN2	pup1-rfp	none
1000002251_20min_s3_cln2.3_pup1-rfp_none	148.32600000000093	130.7726333333334	3	20min_s3	yeGFP-CLN2	pup1-rfp	none
1000002251_20min_s3_cln2.3_pup1-rfp_none	193.85399999999936	119.69319166666676	4	20min_s3	yeGFP-CLN2	pup1-rfp	none
1000002251_20min_s3_cln2.3_pup1-rfp_none	240.81499999999505	116.75282500000009	5	20min_s3	yeGFP-CLN2	pup1-rfp	none
1000002251_20min_s3_cln2.3_pup1-rfp_none	285.06499999999505	103.566425	6	20min_s3	yeGFP-CLN2	pup1-rfp	none
1000002251_20min_s3_cln2.3_pup1-rfp_none	331.3229999999967	102.82485	7	20min_s3	yeGFP-CLN2	pup1-rfp	none
1000002251_20min_s3_cln2.3_pup1-rfp_none	378.5109999999986	86.20288333333342	8	20min_s3	yeGFP-CLN2	pup1-rfp	none
1000002251_20min_s3_cln2.3_pup1-rfp_none	425.8839999999982	84.40505000000002	9	20min_s3	yeGFP-CLN2	pup1-rfp	none
1000002251_20min_s3_cln2.3_pup1-rfp_none	470.3209999999963	76.96402499999999	10	20min_s3	yeGFP-CLN2	pup1-rfp	none
1000002251_20min_s3_cln2.3_pup1-rfp_none	516.739999999998	71.66512499999999	11	20min_s3	yeGFP-CLN2	pup1-rfp	none
1000002251_20min_s3_cln2.3_pup1-rfp_none	564.3410000000003	68.49171666666669	12	20min_s3	yeGFP-CLN2	pup1-rfp	none
1000002251_20min_s3_cln2.3_pup1-rfp_none	611.3319999999949	64.36745833333342	13	20min_s3	yeGFP-CLN2	pup1-rfp	none
1000002251_20min_s3_cln2.3_pup1-rfp_none	657.101999999999	61.027874999999995	14	20min_s3	yeGFP-CLN2	pup1-rfp	none
1000002251_20min_s3_cln2.3_pup1-rfp_none	702.314999999995	56.11131666666674	15	20min_s3	yeGFP-CLN2	pup1-rfp	none
1000002251_20min_s3_cln2.3_pup1-rfp_none	748.8559999999998	51.43967499999995	16	20min_s3	yeGFP-CLN2	pup1-rfp	none
1000002251_20min_s3_cln2.3_pup1-rfp_none	797.051999999996	48.51127500000008	17	20min_s3	yeGFP-CLN2	pup1-rfp	none
1000002251_20min_s3_cln2.3_pup1-rfp_none	841.8650000000052	39.51590000000006	18	20min_s3	yeGFP-CLN2	pup1-rfp	none
1000002251_20min_s3_cln2.3_pup1-rfp_none	886.851999999999	39.71176666666666	19	20min_s3	yeGFP-CLN2	pup1-rfp	none
1000002251_20min_s3_cln2.3_pup1-rfp_none	932.5169999999924	43.24768333333337	20	20min_s3	yeGFP-CLN2	pup1-rfp	none
1000002251_20min_s3_cln2.3_pup1-rfp_none	979.395000000004	41.71226666666662	21	20min_s3	yeGFP-CLN2	pup1-rfp	none
1000002251_20min_s3_cln2.3_pup1-rfp_none	1023.8380000000034	37.972766666666686	22	20min_s3	yeGFP-CLN2	pup1-rfp	none
1000002251_20min_s3_cln2.3_pup1-rfp_none	1072.0129999999915	36.15730833333333	23	20min_s3	yeGFP-CLN2	pup1-rfp	none
1000002251_20min_s3_cln2.3_pup1-rfp_none	1117.198000000004	34.89876666666666	24	20min_s3	yeGFP-CLN2	pup1-rfp	none
1000002251_20min_s3_cln2.3_pup1-rfp_none	1163.6110000000044	33.79524999999998	25	20min_s3	yeGFP-CLN2	pup1-rfp	none
1000002251_20min_s3_cln2.3_pup1-rfp_none	1209.3610000000044	30.97118333333332	26	20min_s3	yeGFP-CLN2	pup1-rfp	none
1000002251_20min_s3_cln2.3_pup1-rfp_none	1256.3680000000022	28.90549166666667	27	20min_s3	yeGFP-CLN2	pup1-rfp	none
1000002251_20min_s3_cln2.3_pup1-rfp_none	1304.8859999999986	28.427358333333306	28	20min_s3	yeGFP-CLN2	pup1-rfp	none
1000002251_20min_s3_cln2.3_pup1-rfp_none	1351.847999999998	28.22123333333336	29	20min_s3	yeGFP-CLN2	pup1-rfp	none
1000002251_20min_s3_cln2.3_pup1-rfp_none	1398.8859999999986	27.377391666666625	30	20min_s3	yeGFP-CLN2	pup1-rfp	none
1000002251_20min_s3_cln2.3_pup1-rfp_none	1445.1359999999986	23.168350000000032	31	20min_s3	yeGFP-CLN2	pup1-rfp	none
1000002251_20min_s5_cln2.3_pup1-rfp_none	0	591.2115	1	20min_s5	yeGFP-CLN2	pup1-rfp	none
1000002251_20min_s5_cln2.3_pup1-rfp_none	88.00400000000081	505.3461000000001	2	20min_s5	yeGFP-CLN2	pup1-rfp	none
1000002251_20min_s5_cln2.3_pup1-rfp_none	141.87799999999697	455.8394666666667	3	20min_s5	yeGFP-CLN2	pup1-rfp	none
1000002251_20min_s5_cln2.3_pup1-rfp_none	188.34599999999773	430.83019166666674	4	20min_s5	yeGFP-CLN2	pup1-rfp	none
1000002251_20min_s5_cln2.3_pup1-rfp_none	234.3709999999992	400.0025333333334	5	20min_s5	yeGFP-CLN2	pup1-rfp	none
1000002251_20min_s5_cln2.3_pup1-rfp_none	279.3600000000006	387.8521333333333	6	20min_s5	yeGFP-CLN2	pup1-rfp	none
1000002251_20min_s5_cln2.3_pup1-rfp_none	324.3139999999985	368.90518333333335	7	20min_s5	yeGFP-CLN2	pup1-rfp	none
1000002251_20min_s5_cln2.3_pup1-rfp_none	372.3600000000006	342.26109166666674	8	20min_s5	yeGFP-CLN2	pup1-rfp	none
1000002251_20min_s5_cln2.3_pup1-rfp_none	419.3199999999997	331.07025833333336	9	20min_s5	yeGFP-CLN2	pup1-rfp	none
1000002251_20min_s5_cln2.3_pup1-rfp_none	464.2900000000009	319.9543166666667	10	20min_s5	yeGFP-CLN2	pup1-rfp	none
1000002251_20min_s5_cln2.3_pup1-rfp_none	510.89400000000023	298.2120000000001	11	20min_s5	yeGFP-CLN2	pup1-rfp	none
1000002251_20min_s5_cln2.3_pup1-rfp_none	557.9619999999995	275.15829999999994	12	20min_s5	yeGFP-CLN2	pup1-rfp	none
1000002251_20min_s5_cln2.3_pup1-rfp_none	605.864999999998	258.3256666666667	13	20min_s5	yeGFP-CLN2	pup1-rfp	none
1000002251_20min_s5_cln2.3_pup1-rfp_none	649.9270000000033	248.98691666666667	14	20min_s5	yeGFP-CLN2	pup1-rfp	none
1000002251_20min_s5_cln2.3_pup1-rfp_none	695.8479999999981	232.06677500000004	15	20min_s5	yeGFP-CLN2	pup1-rfp	none
1000002251_20min_s5_cln2.3_pup1-rfp_none	743.012999999999	218.64463333333327	16	20min_s5	yeGFP-CLN2	pup1-rfp	none
1000002251_20min_s5_cln2.3_pup1-rfp_none	790.3410000000003	211.3189833333334	17	20min_s5	yeGFP-CLN2	pup1-rfp	none
1000002251_20min_s5_cln2.3_pup1-rfp_none	836.6620000000039	205.51481666666663	18	20min_s5	yeGFP-CLN2	pup1-rfp	none
1000002251_20min_s5_cln2.3_pup1-rfp_none	880.106000000007	188.695225	19	20min_s5	yeGFP-CLN2	pup1-rfp	none
1000002251_20min_s5_cln2.3_pup1-rfp_none	926.0459999999948	175.41651666666667	20	20min_s5	yeGFP-CLN2	pup1-rfp	none
1000002251_20min_s5_cln2.3_pup1-rfp_none	972.7030000000012	172.87226666666663	21	20min_s5	yeGFP-CLN2	pup1-rfp	none
1000002251_20min_s5_cln2.3_pup1-rfp_none	1017.8009999999996	165.63035000000002	22	20min_s5	yeGFP-CLN2	pup1-rfp	none
1000002251_20min_s5_cln2.3_pup1-rfp_none	1064.7940000000017	154.6039333333333	23	20min_s5	yeGFP-CLN2	pup1-rfp	none
1000002251_20min_s5_cln2.3_pup1-rfp_none	1111.3569999999963	146.24218333333337	24	20min_s5	yeGFP-CLN2	pup1-rfp	none
1000002251_20min_s5_cln2.3_pup1-rfp_none	1157.341999999997	130.98529166666663	25	20min_s5	yeGFP-CLN2	pup1-rfp	none
1000002251_20min_s5_cln2.3_pup1-rfp_none	1203.339	124.02326666666669	26	20min_s5	yeGFP-CLN2	pup1-rfp	none
1000002251_20min_s5_cln2.3_pup1-rfp_none	1250.7779999999984	113.36728333333336	27	20min_s5	yeGFP-CLN2	pup1-rfp	none
1000002251_20min_s5_cln2.3_pup1-rfp_none	1298.1679999999978	99.2447333333333	28	20min_s5	yeGFP-CLN2	pup1-rfp	none
1000002251_20min_s5_cln2.3_pup1-rfp_none	1346.5000000000073	78.34615000000001	29	20min_s5	yeGFP-CLN2	pup1-rfp	none
1000002251_20min_s5_cln2.3_pup1-rfp_none	1391.9960000000065	68.37818333333331	30	20min_s5	yeGFP-CLN2	pup1-rfp	none
1000002251_20min_s5_cln2.3_pup1-rfp_none	1438.8220000000074	69.88701666666671	31	20min_s5	yeGFP-CLN2	pup1-rfp	none
1000002252_20min_s3_cln2.3_pup1-rfp_none	0	274.958625	1	20min_s3	yeGFP-CLN2	pup1-rfp	none
1000002252_20min_s3_cln2.3_pup1-rfp_none	89.5590000000011	255.07859999999997	2	20min_s3	yeGFP-CLN2	pup1-rfp	none
1000002252_20min_s3_cln2.3_pup1-rfp_none	148.32600000000093	241.0486333333334	3	20min_s3	yeGFP-CLN2	pup1-rfp	none
1000002252_20min_s3_cln2.3_pup1-rfp_none	193.85399999999936	228.68819166666677	4	20min_s3	yeGFP-CLN2	pup1-rfp	none
1000002252_20min_s3_cln2.3_pup1-rfp_none	240.81499999999505	217.87682500000008	5	20min_s3	yeGFP-CLN2	pup1-rfp	none
1000002252_20min_s3_cln2.3_pup1-rfp_none	285.06499999999505	196.56042500000004	6	20min_s3	yeGFP-CLN2	pup1-rfp	none
1000002252_20min_s3_cln2.3_pup1-rfp_none	331.3229999999967	179.45384999999996	7	20min_s3	yeGFP-CLN2	pup1-rfp	none
1000002252_20min_s3_cln2.3_pup1-rfp_none	378.5109999999986	171.75088333333343	8	20min_s3	yeGFP-CLN2	pup1-rfp	none
1000002252_20min_s3_cln2.3_pup1-rfp_none	425.8839999999982	165.24205000000006	9	20min_s3	yeGFP-CLN2	pup1-rfp	none
1000002252_20min_s3_cln2.3_pup1-rfp_none	470.3209999999963	148.35702499999996	10	20min_s3	yeGFP-CLN2	pup1-rfp	none
1000002252_20min_s3_cln2.3_pup1-rfp_none	516.739999999998	142.37212499999998	11	20min_s3	yeGFP-CLN2	pup1-rfp	none
1000002252_20min_s3_cln2.3_pup1-rfp_none	564.3410000000003	131.70471666666666	12	20min_s3	yeGFP-CLN2	pup1-rfp	none
1000002252_20min_s3_cln2.3_pup1-rfp_none	611.3319999999949	120.17945833333344	13	20min_s3	yeGFP-CLN2	pup1-rfp	none
1000002252_20min_s3_cln2.3_pup1-rfp_none	657.101999999999	117.311875	14	20min_s3	yeGFP-CLN2	pup1-rfp	none
1000002252_20min_s3_cln2.3_pup1-rfp_none	702.314999999995	99.6083166666667	15	20min_s3	yeGFP-CLN2	pup1-rfp	none
1000002252_20min_s3_cln2.3_pup1-rfp_none	748.8559999999998	93.82367499999997	16	20min_s3	yeGFP-CLN2	pup1-rfp	none
1000002252_20min_s3_cln2.3_pup1-rfp_none	797.051999999996	91.88927500000008	17	20min_s3	yeGFP-CLN2	pup1-rfp	none
1000002252_20min_s3_cln2.3_pup1-rfp_none	841.8650000000052	74.21190000000003	18	20min_s3	yeGFP-CLN2	pup1-rfp	none
1000002252_20min_s3_cln2.3_pup1-rfp_none	886.851999999999	76.95176666666667	19	20min_s3	yeGFP-CLN2	pup1-rfp	none
1000002252_20min_s3_cln2.3_pup1-rfp_none	932.5169999999924	76.63268333333336	20	20min_s3	yeGFP-CLN2	pup1-rfp	none
1000002252_20min_s3_cln2.3_pup1-rfp_none	979.395000000004	73.40626666666664	21	20min_s3	yeGFP-CLN2	pup1-rfp	none
1000002252_20min_s3_cln2.3_pup1-rfp_none	1023.8380000000034	68.8087666666667	22	20min_s3	yeGFP-CLN2	pup1-rfp	none
1000002252_20min_s3_cln2.3_pup1-rfp_none	1072.0129999999915	65.87330833333334	23	20min_s3	yeGFP-CLN2	pup1-rfp	none
1000002252_20min_s3_cln2.3_pup1-rfp_none	1117.198000000004	61.72476666666668	24	20min_s3	yeGFP-CLN2	pup1-rfp	none
1000002252_20min_s3_cln2.3_pup1-rfp_none	1163.6110000000044	58.75125	25	20min_s3	yeGFP-CLN2	pup1-rfp	none
1000002252_20min_s3_cln2.3_pup1-rfp_none	1209.3610000000044	54.84618333333332	26	20min_s3	yeGFP-CLN2	pup1-rfp	none
1000002252_20min_s3_cln2.3_pup1-rfp_none	1256.3680000000022	51.07149166666664	27	20min_s3	yeGFP-CLN2	pup1-rfp	none
1000002252_20min_s3_cln2.3_pup1-rfp_none	1304.8859999999986	49.31735833333332	28	20min_s3	yeGFP-CLN2	pup1-rfp	none
1000002252_20min_s3_cln2.3_pup1-rfp_none	1351.847999999998	47.43223333333337	29	20min_s3	yeGFP-CLN2	pup1-rfp	none
1000002252_20min_s3_cln2.3_pup1-rfp_none	1398.8859999999986	42.95739166666661	30	20min_s3	yeGFP-CLN2	pup1-rfp	none
1000002252_20min_s3_cln2.3_pup1-rfp_none	1445.1359999999986	42.20535000000001	31	20min_s3	yeGFP-CLN2	pup1-rfp	none
1000002252_20min_s5_cln2.3_pup1-rfp_none	0	487.1815	1	20min_s5	yeGFP-CLN2	pup1-rfp	none
1000002252_20min_s5_cln2.3_pup1-rfp_none	88.00400000000081	417.7071000000001	2	20min_s5	yeGFP-CLN2	pup1-rfp	none
1000002252_20min_s5_cln2.3_pup1-rfp_none	141.87799999999697	386.0534666666669	3	20min_s5	yeGFP-CLN2	pup1-rfp	none
1000002252_20min_s5_cln2.3_pup1-rfp_none	188.34599999999773	368.3181916666668	4	20min_s5	yeGFP-CLN2	pup1-rfp	none
1000002252_20min_s5_cln2.3_pup1-rfp_none	234.3709999999992	350.1325333333334	5	20min_s5	yeGFP-CLN2	pup1-rfp	none
1000002252_20min_s5_cln2.3_pup1-rfp_none	279.3600000000006	327.05713333333335	6	20min_s5	yeGFP-CLN2	pup1-rfp	none
1000002252_20min_s5_cln2.3_pup1-rfp_none	324.3139999999985	307.91518333333335	7	20min_s5	yeGFP-CLN2	pup1-rfp	none
1000002252_20min_s5_cln2.3_pup1-rfp_none	372.3600000000006	287.8050916666667	8	20min_s5	yeGFP-CLN2	pup1-rfp	none
1000002252_20min_s5_cln2.3_pup1-rfp_none	419.3199999999997	263.41625833333336	9	20min_s5	yeGFP-CLN2	pup1-rfp	none
1000002252_20min_s5_cln2.3_pup1-rfp_none	464.2900000000009	247.67631666666668	10	20min_s5	yeGFP-CLN2	pup1-rfp	none
1000002252_20min_s5_cln2.3_pup1-rfp_none	510.89400000000023	233.951	11	20min_s5	yeGFP-CLN2	pup1-rfp	none
1000002252_20min_s5_cln2.3_pup1-rfp_none	557.9619999999995	221.49629999999996	12	20min_s5	yeGFP-CLN2	pup1-rfp	none
1000002252_20min_s5_cln2.3_pup1-rfp_none	605.864999999998	203.59666666666672	13	20min_s5	yeGFP-CLN2	pup1-rfp	none
1000002252_20min_s5_cln2.3_pup1-rfp_none	649.9270000000033	193.88191666666663	14	20min_s5	yeGFP-CLN2	pup1-rfp	none
1000002252_20min_s5_cln2.3_pup1-rfp_none	695.8479999999981	178.42777500000005	15	20min_s5	yeGFP-CLN2	pup1-rfp	none
1000002252_20min_s5_cln2.3_pup1-rfp_none	743.012999999999	168.8426333333333	16	20min_s5	yeGFP-CLN2	pup1-rfp	none
1000002252_20min_s5_cln2.3_pup1-rfp_none	790.3410000000003	160.06098333333335	17	20min_s5	yeGFP-CLN2	pup1-rfp	none
1000002252_20min_s5_cln2.3_pup1-rfp_none	836.6620000000039	148.4798166666667	18	20min_s5	yeGFP-CLN2	pup1-rfp	none
1000002252_20min_s5_cln2.3_pup1-rfp_none	880.106000000007	144.649225	19	20min_s5	yeGFP-CLN2	pup1-rfp	none
1000002252_20min_s5_cln2.3_pup1-rfp_none	926.0459999999948	139.9795166666667	20	20min_s5	yeGFP-CLN2	pup1-rfp	none
1000002252_20min_s5_cln2.3_pup1-rfp_none	972.7030000000012	127.20126666666664	21	20min_s5	yeGFP-CLN2	pup1-rfp	none
1000002252_20min_s5_cln2.3_pup1-rfp_none	1017.8009999999996	125.29135	22	20min_s5	yeGFP-CLN2	pup1-rfp	none
1000002252_20min_s5_cln2.3_pup1-rfp_none	1064.7940000000017	118.64293333333332	23	20min_s5	yeGFP-CLN2	pup1-rfp	none
1000002252_20min_s5_cln2.3_pup1-rfp_none	1111.3569999999963	112.90918333333336	24	20min_s5	yeGFP-CLN2	pup1-rfp	none
1000002252_20min_s5_cln2.3_pup1-rfp_none	1157.341999999997	103.33829166666666	25	20min_s5	yeGFP-CLN2	pup1-rfp	none
1000002252_20min_s5_cln2.3_pup1-rfp_none	1203.339	98.04926666666668	26	20min_s5	yeGFP-CLN2	pup1-rfp	none
1000002252_20min_s5_cln2.3_pup1-rfp_none	1250.7779999999984	91.24528333333332	27	20min_s5	yeGFP-CLN2	pup1-rfp	none
1000002252_20min_s5_cln2.3_pup1-rfp_none	1298.1679999999978	85.0427333333333	28	20min_s5	yeGFP-CLN2	pup1-rfp	none
1000002252_20min_s5_cln2.3_pup1-rfp_none	1346.5000000000073	61.42115	29	20min_s5	yeGFP-CLN2	pup1-rfp	none
1000002252_20min_s5_cln2.3_pup1-rfp_none	1391.9960000000065	58.87318333333331	30	20min_s5	yeGFP-CLN2	pup1-rfp	none
1000002252_20min_s5_cln2.3_pup1-rfp_none	1438.8220000000074	59.0750166666667	31	20min_s5	yeGFP-CLN2	pup1-rfp	none
1000002252_20min_s7_cln2.3_pup1-rfp_none	0	333.2750000000001	1	20min_s7	yeGFP-CLN2	pup1-rfp	none
1000002252_20min_s7_cln2.3_pup1-rfp_none	87.93800000000192	306.23325384615384	2	20min_s7	yeGFP-CLN2	pup1-rfp	none
1000002252_20min_s7_cln2.3_pup1-rfp_none	137.61499999999796	296.58178717948726	3	20min_s7	yeGFP-CLN2	pup1-rfp	none
1000002252_20min_s7_cln2.3_pup1-rfp_none	183.28100000000268	274.7546724358975	4	20min_s7	yeGFP-CLN2	pup1-rfp	none
1000002252_20min_s7_cln2.3_pup1-rfp_none	228.5480000000025	265.18950769230787	5	20min_s7	yeGFP-CLN2	pup1-rfp	none
1000002252_20min_s7_cln2.3_pup1-rfp_none	275.1710000000021	248.2043769230769	6	20min_s7	yeGFP-CLN2	pup1-rfp	none
1000002252_20min_s7_cln2.3_pup1-rfp_none	319.73999999999796	213.82344615384616	7	20min_s7	yeGFP-CLN2	pup1-rfp	none
1000002252_20min_s7_cln2.3_pup1-rfp_none	367.14300000000367	208.04702756410268	8	20min_s7	yeGFP-CLN2	pup1-rfp	none
1000002252_20min_s7_cln2.3_pup1-rfp_none	414.2039999999979	194.02296346153852	9	20min_s7	yeGFP-CLN2	pup1-rfp	none
1000002252_20min_s7_cln2.3_pup1-rfp_none	459.2209999999978	194.2487076923077	10	20min_s7	yeGFP-CLN2	pup1-rfp	none
1000002252_20min_s7_cln2.3_pup1-rfp_none	506.77100000000064	177.19621153846154	11	20min_s7	yeGFP-CLN2	pup1-rfp	none
1000002252_20min_s7_cln2.3_pup1-rfp_none	552.7180000000008	163.03552435897433	12	20min_s7	yeGFP-CLN2	pup1-rfp	none
1000002252_20min_s7_cln2.3_pup1-rfp_none	601.2640000000029	162.33683333333337	13	20min_s7	yeGFP-CLN2	pup1-rfp	none
1000002252_20min_s7_cln2.3_pup1-rfp_none	645.6719999999987	157.00388461538464	14	20min_s7	yeGFP-CLN2	pup1-rfp	none
1000002252_20min_s7_cln2.3_pup1-rfp_none	690.900999999998	141.4281147435898	15	20min_s7	yeGFP-CLN2	pup1-rfp	none
1000002252_20min_s7_cln2.3_pup1-rfp_none	739.2710000000006	138.15264615384615	16	20min_s7	yeGFP-CLN2	pup1-rfp	none
1000002252_20min_s7_cln2.3_pup1-rfp_none	784.3790000000008	134.2003230769231	17	20min_s7	yeGFP-CLN2	pup1-rfp	none
1000002252_20min_s7_cln2.3_pup1-rfp_none	830.7160000000003	124.85093846153848	18	20min_s7	yeGFP-CLN2	pup1-rfp	none
1000002252_20min_s7_cln2.3_pup1-rfp_none	874.2550000000047	114.37937243589742	19	20min_s7	yeGFP-CLN2	pup1-rfp	none
1000002252_20min_s7_cln2.3_pup1-rfp_none	922.2520000000076	112.957817948718	20	20min_s7	yeGFP-CLN2	pup1-rfp	none
1000002252_20min_s7_cln2.3_pup1-rfp_none	967.744000000006	104.62715128205126	21	20min_s7	yeGFP-CLN2	pup1-rfp	none
1000002252_20min_s7_cln2.3_pup1-rfp_none	1013.1929999999992	102.56326666666668	22	20min_s7	yeGFP-CLN2	pup1-rfp	none
1000002252_20min_s7_cln2.3_pup1-rfp_none	1060.725999999995	99.6056641025641	23	20min_s7	yeGFP-CLN2	pup1-rfp	none
1000002252_20min_s7_cln2.3_pup1-rfp_none	1106.4320000000007	84.77782435897436	24	20min_s7	yeGFP-CLN2	pup1-rfp	none
1000002252_20min_s7_cln2.3_pup1-rfp_none	1153.7140000000072	81.06974038461536	25	20min_s7	yeGFP-CLN2	pup1-rfp	none
1000002252_20min_s7_cln2.3_pup1-rfp_none	1200.2079999999987	73.85035641025644	26	20min_s7	yeGFP-CLN2	pup1-rfp	none
1000002252_20min_s7_cln2.3_pup1-rfp_none	1246.2219999999943	74.37113589743592	27	20min_s7	yeGFP-CLN2	pup1-rfp	none
1000002252_20min_s7_cln2.3_pup1-rfp_none	1293.7449999999951	67.92719487179482	28	20min_s7	yeGFP-CLN2	pup1-rfp	none
1000002252_20min_s7_cln2.3_pup1-rfp_none	1341.2079999999987	67.26419487179486	29	20min_s7	yeGFP-CLN2	pup1-rfp	none
1000002252_20min_s7_cln2.3_pup1-rfp_none	1386.7119999999995	68.07503589743587	30	20min_s7	yeGFP-CLN2	pup1-rfp	none
1000002252_20min_s7_cln2.3_pup1-rfp_none	1434.729999999996	62.65729230769233	31	20min_s7	yeGFP-CLN2	pup1-rfp	none
1000002253_20min_s3_cln2.3_pup1-rfp_none	0	243.433625	1	20min_s3	yeGFP-CLN2	pup1-rfp	none
1000002253_20min_s3_cln2.3_pup1-rfp_none	89.5590000000011	216.2746	2	20min_s3	yeGFP-CLN2	pup1-rfp	none
1000002253_20min_s3_cln2.3_pup1-rfp_none	148.32600000000093	201.88663333333344	3	20min_s3	yeGFP-CLN2	pup1-rfp	none
1000002253_20min_s3_cln2.3_pup1-rfp_none	193.85399999999936	181.65319166666671	4	20min_s3	yeGFP-CLN2	pup1-rfp	none
1000002253_20min_s3_cln2.3_pup1-rfp_none	240.81499999999505	173.3898250000001	5	20min_s3	yeGFP-CLN2	pup1-rfp	none
1000002253_20min_s3_cln2.3_pup1-rfp_none	285.06499999999505	158.415425	6	20min_s3	yeGFP-CLN2	pup1-rfp	none
1000002253_20min_s3_cln2.3_pup1-rfp_none	331.3229999999967	151.31584999999998	7	20min_s3	yeGFP-CLN2	pup1-rfp	none
1000002253_20min_s3_cln2.3_pup1-rfp_none	378.5109999999986	141.40988333333345	8	20min_s3	yeGFP-CLN2	pup1-rfp	none
1000002253_20min_s3_cln2.3_pup1-rfp_none	425.8839999999982	127.44005000000004	9	20min_s3	yeGFP-CLN2	pup1-rfp	none
1000002253_20min_s3_cln2.3_pup1-rfp_none	470.3209999999963	123.682025	10	20min_s3	yeGFP-CLN2	pup1-rfp	none
1000002253_20min_s3_cln2.3_pup1-rfp_none	516.739999999998	113.86112500000002	11	20min_s3	yeGFP-CLN2	pup1-rfp	none
1000002253_20min_s3_cln2.3_pup1-rfp_none	564.3410000000003	106.79271666666668	12	20min_s3	yeGFP-CLN2	pup1-rfp	none
1000002253_20min_s3_cln2.3_pup1-rfp_none	611.3319999999949	99.2984583333334	13	20min_s3	yeGFP-CLN2	pup1-rfp	none
1000002253_20min_s3_cln2.3_pup1-rfp_none	657.101999999999	92.63987500000002	14	20min_s3	yeGFP-CLN2	pup1-rfp	none
1000002253_20min_s3_cln2.3_pup1-rfp_none	702.314999999995	91.3343166666667	15	20min_s3	yeGFP-CLN2	pup1-rfp	none
1000002253_20min_s3_cln2.3_pup1-rfp_none	748.8559999999998	81.65967499999998	16	20min_s3	yeGFP-CLN2	pup1-rfp	none
1000002253_20min_s3_cln2.3_pup1-rfp_none	797.051999999996	76.77227500000005	17	20min_s3	yeGFP-CLN2	pup1-rfp	none
1000002253_20min_s3_cln2.3_pup1-rfp_none	841.8650000000052	61.97190000000002	18	20min_s3	yeGFP-CLN2	pup1-rfp	none
1000002253_20min_s3_cln2.3_pup1-rfp_none	886.851999999999	68.94576666666664	19	20min_s3	yeGFP-CLN2	pup1-rfp	none
1000002253_20min_s3_cln2.3_pup1-rfp_none	932.5169999999924	65.5566833333334	20	20min_s3	yeGFP-CLN2	pup1-rfp	none
1000002253_20min_s3_cln2.3_pup1-rfp_none	979.395000000004	62.40626666666664	21	20min_s3	yeGFP-CLN2	pup1-rfp	none
1000002253_20min_s3_cln2.3_pup1-rfp_none	1023.8380000000034	57.85776666666668	22	20min_s3	yeGFP-CLN2	pup1-rfp	none
1000002253_20min_s3_cln2.3_pup1-rfp_none	1072.0129999999915	56.77130833333331	23	20min_s3	yeGFP-CLN2	pup1-rfp	none
1000002253_20min_s3_cln2.3_pup1-rfp_none	1117.198000000004	54.483766666666696	24	20min_s3	yeGFP-CLN2	pup1-rfp	none
1000002253_20min_s3_cln2.3_pup1-rfp_none	1163.6110000000044	50.18924999999999	25	20min_s3	yeGFP-CLN2	pup1-rfp	none
1000002253_20min_s3_cln2.3_pup1-rfp_none	1209.3610000000044	45.97618333333332	26	20min_s3	yeGFP-CLN2	pup1-rfp	none
1000002253_20min_s3_cln2.3_pup1-rfp_none	1256.3680000000022	47.13549166666666	27	20min_s3	yeGFP-CLN2	pup1-rfp	none
1000002253_20min_s3_cln2.3_pup1-rfp_none	1304.8859999999986	44.5873583333333	28	20min_s3	yeGFP-CLN2	pup1-rfp	none
1000002253_20min_s3_cln2.3_pup1-rfp_none	1351.847999999998	44.20423333333336	29	20min_s3	yeGFP-CLN2	pup1-rfp	none
1000002253_20min_s3_cln2.3_pup1-rfp_none	1398.8859999999986	42.44239166666662	30	20min_s3	yeGFP-CLN2	pup1-rfp	none
1000002253_20min_s3_cln2.3_pup1-rfp_none	1445.1359999999986	40.234350000000006	31	20min_s3	yeGFP-CLN2	pup1-rfp	none
1000002253_20min_s5_cln2.3_pup1-rfp_none	0	443.4935	1	20min_s5	yeGFP-CLN2	pup1-rfp	none
1000002253_20min_s5_cln2.3_pup1-rfp_none	88.00400000000081	344.24210000000005	2	20min_s5	yeGFP-CLN2	pup1-rfp	none
1000002253_20min_s5_cln2.3_pup1-rfp_none	141.87799999999697	360.3874666666668	3	20min_s5	yeGFP-CLN2	pup1-rfp	none
1000002253_20min_s5_cln2.3_pup1-rfp_none	188.34599999999773	320.9571916666668	4	20min_s5	yeGFP-CLN2	pup1-rfp	none
1000002253_20min_s5_cln2.3_pup1-rfp_none	234.3709999999992	318.1245333333335	5	20min_s5	yeGFP-CLN2	pup1-rfp	none
1000002253_20min_s5_cln2.3_pup1-rfp_none	279.3600000000006	304.6901333333334	6	20min_s5	yeGFP-CLN2	pup1-rfp	none
1000002253_20min_s5_cln2.3_pup1-rfp_none	324.3139999999985	283.43018333333333	7	20min_s5	yeGFP-CLN2	pup1-rfp	none
1000002253_20min_s5_cln2.3_pup1-rfp_none	372.3600000000006	266.3990916666668	8	20min_s5	yeGFP-CLN2	pup1-rfp	none
1000002253_20min_s5_cln2.3_pup1-rfp_none	419.3199999999997	255.5262583333334	9	20min_s5	yeGFP-CLN2	pup1-rfp	none
1000002253_20min_s5_cln2.3_pup1-rfp_none	464.2900000000009	239.94731666666664	10	20min_s5	yeGFP-CLN2	pup1-rfp	none
1000002253_20min_s5_cln2.3_pup1-rfp_none	510.89400000000023	204.32800000000003	11	20min_s5	yeGFP-CLN2	pup1-rfp	none
1000002253_20min_s5_cln2.3_pup1-rfp_none	557.9619999999995	211.4273	12	20min_s5	yeGFP-CLN2	pup1-rfp	none
1000002253_20min_s5_cln2.3_pup1-rfp_none	605.864999999998	201.93266666666673	13	20min_s5	yeGFP-CLN2	pup1-rfp	none
1000002253_20min_s5_cln2.3_pup1-rfp_none	649.9270000000033	194.95791666666668	14	20min_s5	yeGFP-CLN2	pup1-rfp	none
1000002253_20min_s5_cln2.3_pup1-rfp_none	695.8479999999981	179.30977500000003	15	20min_s5	yeGFP-CLN2	pup1-rfp	none
1000002253_20min_s5_cln2.3_pup1-rfp_none	743.012999999999	163.7326333333333	16	20min_s5	yeGFP-CLN2	pup1-rfp	none
1000002253_20min_s5_cln2.3_pup1-rfp_none	790.3410000000003	171.56698333333338	17	20min_s5	yeGFP-CLN2	pup1-rfp	none
1000002253_20min_s5_cln2.3_pup1-rfp_none	836.6620000000039	151.4648166666667	18	20min_s5	yeGFP-CLN2	pup1-rfp	none
1000002253_20min_s5_cln2.3_pup1-rfp_none	880.106000000007	146.14122499999996	19	20min_s5	yeGFP-CLN2	pup1-rfp	none
1000002253_20min_s5_cln2.3_pup1-rfp_none	926.0459999999948	141.08651666666668	20	20min_s5	yeGFP-CLN2	pup1-rfp	none
1000002253_20min_s5_cln2.3_pup1-rfp_none	972.7030000000012	131.88526666666667	21	20min_s5	yeGFP-CLN2	pup1-rfp	none
1000002253_20min_s5_cln2.3_pup1-rfp_none	1017.8009999999996	120.79635	22	20min_s5	yeGFP-CLN2	pup1-rfp	none
1000002253_20min_s5_cln2.3_pup1-rfp_none	1064.7940000000017	117.56393333333332	23	20min_s5	yeGFP-CLN2	pup1-rfp	none
1000002253_20min_s5_cln2.3_pup1-rfp_none	1111.3569999999963	109.71918333333336	24	20min_s5	yeGFP-CLN2	pup1-rfp	none
1000002253_20min_s5_cln2.3_pup1-rfp_none	1157.341999999997	101.73329166666664	25	20min_s5	yeGFP-CLN2	pup1-rfp	none
1000002253_20min_s5_cln2.3_pup1-rfp_none	1203.339	93.76326666666668	26	20min_s5	yeGFP-CLN2	pup1-rfp	none
1000002253_20min_s5_cln2.3_pup1-rfp_none	1250.7779999999984	87.43728333333334	27	20min_s5	yeGFP-CLN2	pup1-rfp	none
1000002253_20min_s5_cln2.3_pup1-rfp_none	1298.1679999999978	76.6267333333333	28	20min_s5	yeGFP-CLN2	pup1-rfp	none
1000002253_20min_s5_cln2.3_pup1-rfp_none	1346.5000000000073	50.780150000000035	29	20min_s5	yeGFP-CLN2	pup1-rfp	none
1000002253_20min_s5_cln2.3_pup1-rfp_none	1391.9960000000065	52.88318333333331	30	20min_s5	yeGFP-CLN2	pup1-rfp	none
1000002253_20min_s5_cln2.3_pup1-rfp_none	1438.8220000000074	51.64801666666668	31	20min_s5	yeGFP-CLN2	pup1-rfp	none
1000002253_20min_s6_cln2.3_pup1-rfp_none	0	191.26763636363637	1	20min_s6	yeGFP-CLN2	pup1-rfp	none
1000002253_20min_s6_cln2.3_pup1-rfp_none	88.21800000000076	170.7812818181818	2	20min_s6	yeGFP-CLN2	pup1-rfp	none
1000002253_20min_s6_cln2.3_pup1-rfp_none	139.54200000000128	153.9474515151516	3	20min_s6	yeGFP-CLN2	pup1-rfp	none
1000002253_20min_s6_cln2.3_pup1-rfp_none	186.06199999999808	140.16180530303038	4	20min_s6	yeGFP-CLN2	pup1-rfp	none
1000002253_20min_s6_cln2.3_pup1-rfp_none	231.47899999999936	130.2740181818183	5	20min_s6	yeGFP-CLN2	pup1-rfp	none
1000002253_20min_s6_cln2.3_pup1-rfp_none	276.99699999999575	120.86484545454547	6	20min_s6	yeGFP-CLN2	pup1-rfp	none
1000002253_20min_s6_cln2.3_pup1-rfp_none	322.0460000000021	113.56205454545454	7	20min_s6	yeGFP-CLN2	pup1-rfp	none
1000002253_20min_s6_cln2.3_pup1-rfp_none	369.6540000000022	105.86298560606068	8	20min_s6	yeGFP-CLN2	pup1-rfp	none
1000002253_20min_s6_cln2.3_pup1-rfp_none	416.60399999999936	94.7198795454546	9	20min_s6	yeGFP-CLN2	pup1-rfp	none
1000002253_20min_s6_cln2.3_pup1-rfp_none	461.7189999999973	96.3641272727273	10	20min_s6	yeGFP-CLN2	pup1-rfp	none
1000002253_20min_s6_cln2.3_pup1-rfp_none	508.6299999999974	84.76547727272725	11	20min_s6	yeGFP-CLN2	pup1-rfp	none
1000002253_20min_s6_cln2.3_pup1-rfp_none	555.5270000000019	80.19103484848486	12	20min_s6	yeGFP-CLN2	pup1-rfp	none
1000002253_20min_s6_cln2.3_pup1-rfp_none	604.1039999999994	78.91010606060615	13	20min_s6	yeGFP-CLN2	pup1-rfp	none
1000002253_20min_s6_cln2.3_pup1-rfp_none	647.9939999999988	70.61031818181817	14	20min_s6	yeGFP-CLN2	pup1-rfp	none
1000002253_20min_s6_cln2.3_pup1-rfp_none	693.1259999999966	70.6791916666667	15	20min_s6	yeGFP-CLN2	pup1-rfp	none
1000002253_20min_s6_cln2.3_pup1-rfp_none	741.1319999999978	63.372345454545425	16	20min_s6	yeGFP-CLN2	pup1-rfp	none
1000002253_20min_s6_cln2.3_pup1-rfp_none	787.476999999999	59.03976363636367	17	20min_s6	yeGFP-CLN2	pup1-rfp	none
1000002253_20min_s6_cln2.3_pup1-rfp_none	833.6059999999925	61.146036363636384	18	20min_s6	yeGFP-CLN2	pup1-rfp	none
1000002253_20min_s6_cln2.3_pup1-rfp_none	877.1039999999994	53.47332348484848	19	20min_s6	yeGFP-CLN2	pup1-rfp	none
1000002253_20min_s6_cln2.3_pup1-rfp_none	924.3470000000016	52.67179696969704	20	20min_s6	yeGFP-CLN2	pup1-rfp	none
1000002253_20min_s6_cln2.3_pup1-rfp_none	970.1019999999916	51.274130303030304	21	20min_s6	yeGFP-CLN2	pup1-rfp	none
1000002253_20min_s6_cln2.3_pup1-rfp_none	1015.6329999999944	44.24553939393944	22	20min_s6	yeGFP-CLN2	pup1-rfp	none
1000002253_20min_s6_cln2.3_pup1-rfp_none	1063.5049999999974	45.02061515151513	23	20min_s6	yeGFP-CLN2	pup1-rfp	none
1000002253_20min_s6_cln2.3_pup1-rfp_none	1109.1510000000053	40.900516666666675	24	20min_s6	yeGFP-CLN2	pup1-rfp	none
1000002253_20min_s6_cln2.3_pup1-rfp_none	1155.809000000001	38.43921590909088	25	20min_s6	yeGFP-CLN2	pup1-rfp	none
1000002253_20min_s6_cln2.3_pup1-rfp_none	1201.186999999998	35.311160606060604	26	20min_s6	yeGFP-CLN2	pup1-rfp	none
1000002253_20min_s6_cln2.3_pup1-rfp_none	1248.6510000000053	40.72054848484847	27	20min_s6	yeGFP-CLN2	pup1-rfp	none
1000002253_20min_s6_cln2.3_pup1-rfp_none	1295.969999999994	34.34446060606058	28	20min_s6	yeGFP-CLN2	pup1-rfp	none
1000002253_20min_s6_cln2.3_pup1-rfp_none	1343.6059999999925	33.178824242424255	29	20min_s6	yeGFP-CLN2	pup1-rfp	none
1000002253_20min_s6_cln2.3_pup1-rfp_none	1389.3759999999966	28.090357575757565	30	20min_s6	yeGFP-CLN2	pup1-rfp	none
1000002253_20min_s6_cln2.3_pup1-rfp_none	1436.6549999999916	26.450600000000037	31	20min_s6	yeGFP-CLN2	pup1-rfp	none
1000002254_20min_s8_cln2.3_pup1-rfp_none	0	132.04380000000003	1	20min_s8	yeGFP-CLN2	pup1-rfp	none
1000002254_20min_s8_cln2.3_pup1-rfp_none	79.5769999999975	121.44039999999998	2	20min_s8	yeGFP-CLN2	pup1-rfp	none
1000002254_20min_s8_cln2.3_pup1-rfp_none	126.3289999999979	108.00303333333346	3	20min_s8	yeGFP-CLN2	pup1-rfp	none
1000002254_20min_s8_cln2.3_pup1-rfp_none	172.65499999999884	110.36234166666677	4	20min_s8	yeGFP-CLN2	pup1-rfp	none
1000002254_20min_s8_cln2.3_pup1-rfp_none	216.83299999999872	97.82810000000008	5	20min_s8	yeGFP-CLN2	pup1-rfp	none
1000002254_20min_s8_cln2.3_pup1-rfp_none	263.349000000002	90.05790000000002	6	20min_s8	yeGFP-CLN2	pup1-rfp	none
1000002254_20min_s8_cln2.3_pup1-rfp_none	308.3009999999995	80.85389999999995	7	20min_s8	yeGFP-CLN2	pup1-rfp	none
1000002254_20min_s8_cln2.3_pup1-rfp_none	356.872000000003	74.11695833333341	8	20min_s8	yeGFP-CLN2	pup1-rfp	none
1000002254_20min_s8_cln2.3_pup1-rfp_none	402.8119999999981	68.56732500000004	9	20min_s8	yeGFP-CLN2	pup1-rfp	none
1000002254_20min_s8_cln2.3_pup1-rfp_none	447.3510000000024	61.3919	10	20min_s8	yeGFP-CLN2	pup1-rfp	none
1000002254_20min_s8_cln2.3_pup1-rfp_none	495.96100000000297	55.87145000000002	11	20min_s8	yeGFP-CLN2	pup1-rfp	none
1000002254_20min_s8_cln2.3_pup1-rfp_none	541.8760000000038	52.38351666666665	12	20min_s8	yeGFP-CLN2	pup1-rfp	none
1000002254_20min_s8_cln2.3_pup1-rfp_none	588.9599999999991	47.36443333333337	13	20min_s8	yeGFP-CLN2	pup1-rfp	none
1000002254_20min_s8_cln2.3_pup1-rfp_none	633.9780000000028	42.2072	14	20min_s8	yeGFP-CLN2	pup1-rfp	none
1000002254_20min_s8_cln2.3_pup1-rfp_none	679.5380000000005	35.22689166666669	15	20min_s8	yeGFP-CLN2	pup1-rfp	none
1000002254_20min_s8_cln2.3_pup1-rfp_none	727.510000000002	33.30109999999998	16	20min_s8	yeGFP-CLN2	pup1-rfp	none
1000002254_20min_s8_cln2.3_pup1-rfp_none	772.9850000000006	28.890800000000027	17	20min_s8	yeGFP-CLN2	pup1-rfp	none
1000002254_20min_s8_cln2.3_pup1-rfp_none	818.7949999999983	30.30010000000003	18	20min_s8	yeGFP-CLN2	pup1-rfp	none
1000002254_20min_s8_cln2.3_pup1-rfp_none	864.4550000000017	25.31824166666665	19	20min_s8	yeGFP-CLN2	pup1-rfp	none
1000002254_20min_s8_cln2.3_pup1-rfp_none	909.8570000000036	21.4484333333334	20	20min_s8	yeGFP-CLN2	pup1-rfp	none
1000002254_20min_s8_cln2.3_pup1-rfp_none	955.8600000000006	20.583666666666645	21	20min_s8	yeGFP-CLN2	pup1-rfp	none
1000002254_20min_s8_cln2.3_pup1-rfp_none	1002.8160000000062	16.06446666666669	22	20min_s8	yeGFP-CLN2	pup1-rfp	none
1000002254_20min_s8_cln2.3_pup1-rfp_none	1048.7079999999987	15.847833333333313	23	20min_s8	yeGFP-CLN2	pup1-rfp	none
1000002254_20min_s8_cln2.3_pup1-rfp_none	1095.3739999999962	13.630316666666689	24	20min_s8	yeGFP-CLN2	pup1-rfp	none
1000002254_20min_s8_cln2.3_pup1-rfp_none	1141.2829999999958	13.815625000000011	25	20min_s8	yeGFP-CLN2	pup1-rfp	none
1000002254_20min_s8_cln2.3_pup1-rfp_none	1188.8730000000069	9.667433333333342	26	20min_s8	yeGFP-CLN2	pup1-rfp	none
1000002254_20min_s8_cln2.3_pup1-rfp_none	1235.3610000000044	8.453566666666653	27	20min_s8	yeGFP-CLN2	pup1-rfp	none
1000002254_20min_s8_cln2.3_pup1-rfp_none	1283.3530000000028	6.486433333333281	28	20min_s8	yeGFP-CLN2	pup1-rfp	none
1000002254_20min_s8_cln2.3_pup1-rfp_none	1330.4100000000035	5.894733333333377	29	20min_s8	yeGFP-CLN2	pup1-rfp	none
1000002254_20min_s8_cln2.3_pup1-rfp_none	1375.8559999999998	3.767766666666659	30	20min_s8	yeGFP-CLN2	pup1-rfp	none
1000002254_20min_s8_cln2.3_pup1-rfp_none	1423.3450000000012	4.581000000000046	31	20min_s8	yeGFP-CLN2	pup1-rfp	none
1000002256_20min_s5_cln2.3_pup1-rfp_none	0	293.99850000000004	1	20min_s5	yeGFP-CLN2	pup1-rfp	none
1000002256_20min_s5_cln2.3_pup1-rfp_none	88.00400000000081	229.1701	2	20min_s5	yeGFP-CLN2	pup1-rfp	none
1000002256_20min_s5_cln2.3_pup1-rfp_none	141.87799999999697	221.9974666666668	3	20min_s5	yeGFP-CLN2	pup1-rfp	none
1000002256_20min_s5_cln2.3_pup1-rfp_none	188.34599999999773	203.78219166666676	4	20min_s5	yeGFP-CLN2	pup1-rfp	none
1000002256_20min_s5_cln2.3_pup1-rfp_none	234.3709999999992	196.47853333333344	5	20min_s5	yeGFP-CLN2	pup1-rfp	none
1000002256_20min_s5_cln2.3_pup1-rfp_none	279.3600000000006	181.50513333333333	6	20min_s5	yeGFP-CLN2	pup1-rfp	none
1000002256_20min_s5_cln2.3_pup1-rfp_none	324.3139999999985	165.30818333333332	7	20min_s5	yeGFP-CLN2	pup1-rfp	none
1000002256_20min_s5_cln2.3_pup1-rfp_none	372.3600000000006	150.46509166666675	8	20min_s5	yeGFP-CLN2	pup1-rfp	none
1000002256_20min_s5_cln2.3_pup1-rfp_none	419.3199999999997	143.2182583333334	9	20min_s5	yeGFP-CLN2	pup1-rfp	none
1000002256_20min_s5_cln2.3_pup1-rfp_none	464.2900000000009	130.8353166666667	10	20min_s5	yeGFP-CLN2	pup1-rfp	none
1000002256_20min_s5_cln2.3_pup1-rfp_none	510.89400000000023	129.741	11	20min_s5	yeGFP-CLN2	pup1-rfp	none
1000002256_20min_s5_cln2.3_pup1-rfp_none	557.9619999999995	125.2563	12	20min_s5	yeGFP-CLN2	pup1-rfp	none
1000002256_20min_s5_cln2.3_pup1-rfp_none	605.864999999998	103.06266666666671	13	20min_s5	yeGFP-CLN2	pup1-rfp	none
1000002256_20min_s5_cln2.3_pup1-rfp_none	649.9270000000033	101.72991666666668	14	20min_s5	yeGFP-CLN2	pup1-rfp	none
1000002256_20min_s5_cln2.3_pup1-rfp_none	695.8479999999981	92.375775	15	20min_s5	yeGFP-CLN2	pup1-rfp	none
1000002256_20min_s5_cln2.3_pup1-rfp_none	743.012999999999	89.2536333333333	16	20min_s5	yeGFP-CLN2	pup1-rfp	none
1000002256_20min_s5_cln2.3_pup1-rfp_none	790.3410000000003	81.97998333333341	17	20min_s5	yeGFP-CLN2	pup1-rfp	none
1000002256_20min_s5_cln2.3_pup1-rfp_none	836.6620000000039	73.72981666666671	18	20min_s5	yeGFP-CLN2	pup1-rfp	none
1000002256_20min_s5_cln2.3_pup1-rfp_none	880.106000000007	70.88022500000001	19	20min_s5	yeGFP-CLN2	pup1-rfp	none
1000002256_20min_s5_cln2.3_pup1-rfp_none	926.0459999999948	68.44151666666671	20	20min_s5	yeGFP-CLN2	pup1-rfp	none
1000002256_20min_s5_cln2.3_pup1-rfp_none	972.7030000000012	61.64426666666664	21	20min_s5	yeGFP-CLN2	pup1-rfp	none
1000002256_20min_s5_cln2.3_pup1-rfp_none	1017.8009999999996	65.76435000000002	22	20min_s5	yeGFP-CLN2	pup1-rfp	none
1000002256_20min_s5_cln2.3_pup1-rfp_none	1064.7940000000017	60.440933333333334	23	20min_s5	yeGFP-CLN2	pup1-rfp	none
1000002256_20min_s5_cln2.3_pup1-rfp_none	1111.3569999999963	53.77118333333337	24	20min_s5	yeGFP-CLN2	pup1-rfp	none
1000002256_20min_s5_cln2.3_pup1-rfp_none	1157.341999999997	50.65529166666667	25	20min_s5	yeGFP-CLN2	pup1-rfp	none
1000002256_20min_s5_cln2.3_pup1-rfp_none	1203.339	43.98926666666667	26	20min_s5	yeGFP-CLN2	pup1-rfp	none
1000002256_20min_s5_cln2.3_pup1-rfp_none	1250.7779999999984	41.65428333333332	27	20min_s5	yeGFP-CLN2	pup1-rfp	none
1000002256_20min_s5_cln2.3_pup1-rfp_none	1298.1679999999978	36.939733333333294	28	20min_s5	yeGFP-CLN2	pup1-rfp	none
1000002256_20min_s5_cln2.3_pup1-rfp_none	1346.5000000000073	19.62015000000001	29	20min_s5	yeGFP-CLN2	pup1-rfp	none
1000002256_20min_s5_cln2.3_pup1-rfp_none	1391.9960000000065	18.534183333333317	30	20min_s5	yeGFP-CLN2	pup1-rfp	none
1000002256_20min_s5_cln2.3_pup1-rfp_none	1438.8220000000074	21.26801666666668	31	20min_s5	yeGFP-CLN2	pup1-rfp	none
1000002256_20min_s6_cln2.3_pup1-rfp_none	0	275.09963636363636	1	20min_s6	yeGFP-CLN2	pup1-rfp	none
1000002256_20min_s6_cln2.3_pup1-rfp_none	88.21800000000076	245.2702818181818	2	20min_s6	yeGFP-CLN2	pup1-rfp	none
1000002256_20min_s6_cln2.3_pup1-rfp_none	139.54200000000128	231.9944515151516	3	20min_s6	yeGFP-CLN2	pup1-rfp	none
1000002256_20min_s6_cln2.3_pup1-rfp_none	186.06199999999808	223.66280530303035	4	20min_s6	yeGFP-CLN2	pup1-rfp	none
1000002256_20min_s6_cln2.3_pup1-rfp_none	231.47899999999936	213.35301818181827	5	20min_s6	yeGFP-CLN2	pup1-rfp	none
1000002256_20min_s6_cln2.3_pup1-rfp_none	276.99699999999575	198.90684545454545	6	20min_s6	yeGFP-CLN2	pup1-rfp	none
1000002256_20min_s6_cln2.3_pup1-rfp_none	322.0460000000021	198.8810545454545	7	20min_s6	yeGFP-CLN2	pup1-rfp	none
1000002256_20min_s6_cln2.3_pup1-rfp_none	369.6540000000022	185.41698560606068	8	20min_s6	yeGFP-CLN2	pup1-rfp	none
1000002256_20min_s6_cln2.3_pup1-rfp_none	416.60399999999936	177.45487954545462	9	20min_s6	yeGFP-CLN2	pup1-rfp	none
1000002256_20min_s6_cln2.3_pup1-rfp_none	461.7189999999973	174.2971272727273	10	20min_s6	yeGFP-CLN2	pup1-rfp	none
1000002256_20min_s6_cln2.3_pup1-rfp_none	508.6299999999974	164.33747727272726	11	20min_s6	yeGFP-CLN2	pup1-rfp	none
1000002256_20min_s6_cln2.3_pup1-rfp_none	555.5270000000019	158.60703484848486	12	20min_s6	yeGFP-CLN2	pup1-rfp	none
1000002256_20min_s6_cln2.3_pup1-rfp_none	604.1039999999994	148.34710606060617	13	20min_s6	yeGFP-CLN2	pup1-rfp	none
1000002256_20min_s6_cln2.3_pup1-rfp_none	647.9939999999988	142.5903181818182	14	20min_s6	yeGFP-CLN2	pup1-rfp	none
1000002256_20min_s6_cln2.3_pup1-rfp_none	693.1259999999966	138.0801916666667	15	20min_s6	yeGFP-CLN2	pup1-rfp	none
1000002256_20min_s6_cln2.3_pup1-rfp_none	741.1319999999978	129.80534545454543	16	20min_s6	yeGFP-CLN2	pup1-rfp	none
1000002256_20min_s6_cln2.3_pup1-rfp_none	787.476999999999	125.99476363636366	17	20min_s6	yeGFP-CLN2	pup1-rfp	none
1000002256_20min_s6_cln2.3_pup1-rfp_none	833.6059999999925	113.87203636363638	18	20min_s6	yeGFP-CLN2	pup1-rfp	none
1000002256_20min_s6_cln2.3_pup1-rfp_none	877.1039999999994	112.28832348484848	19	20min_s6	yeGFP-CLN2	pup1-rfp	none
1000002256_20min_s6_cln2.3_pup1-rfp_none	924.3470000000016	107.21979696969704	20	20min_s6	yeGFP-CLN2	pup1-rfp	none
1000002256_20min_s6_cln2.3_pup1-rfp_none	970.1019999999916	105.12213030303026	21	20min_s6	yeGFP-CLN2	pup1-rfp	none
1000002256_20min_s6_cln2.3_pup1-rfp_none	1015.6329999999944	99.3695393939394	22	20min_s6	yeGFP-CLN2	pup1-rfp	none
1000002256_20min_s6_cln2.3_pup1-rfp_none	1063.5049999999974	95.6276151515151	23	20min_s6	yeGFP-CLN2	pup1-rfp	none
1000002256_20min_s6_cln2.3_pup1-rfp_none	1109.1510000000053	92.53351666666671	24	20min_s6	yeGFP-CLN2	pup1-rfp	none
1000002256_20min_s6_cln2.3_pup1-rfp_none	1155.809000000001	87.9552159090909	25	20min_s6	yeGFP-CLN2	pup1-rfp	none
1000002256_20min_s6_cln2.3_pup1-rfp_none	1201.186999999998	83.89016060606062	26	20min_s6	yeGFP-CLN2	pup1-rfp	none
1000002256_20min_s6_cln2.3_pup1-rfp_none	1248.6510000000053	76.85954848484849	27	20min_s6	yeGFP-CLN2	pup1-rfp	none
1000002256_20min_s6_cln2.3_pup1-rfp_none	1295.969999999994	75.38646060606061	28	20min_s6	yeGFP-CLN2	pup1-rfp	none
1000002256_20min_s6_cln2.3_pup1-rfp_none	1343.6059999999925	68.42782424242428	29	20min_s6	yeGFP-CLN2	pup1-rfp	none
1000002256_20min_s6_cln2.3_pup1-rfp_none	1389.3759999999966	65.27435757575756	30	20min_s6	yeGFP-CLN2	pup1-rfp	none
1000002256_20min_s6_cln2.3_pup1-rfp_none	1436.6549999999916	61.68960000000001	31	20min_s6	yeGFP-CLN2	pup1-rfp	none
1000002256_20min_s7_cln2.3_pup1-rfp_none	0	238.11200000000008	1	20min_s7	yeGFP-CLN2	pup1-rfp	none
1000002256_20min_s7_cln2.3_pup1-rfp_none	87.93800000000192	201.45225384615387	2	20min_s7	yeGFP-CLN2	pup1-rfp	none
1000002256_20min_s7_cln2.3_pup1-rfp_none	137.61499999999796	183.83278717948727	3	20min_s7	yeGFP-CLN2	pup1-rfp	none
1000002256_20min_s7_cln2.3_pup1-rfp_none	183.28100000000268	175.2446724358975	4	20min_s7	yeGFP-CLN2	pup1-rfp	none
1000002256_20min_s7_cln2.3_pup1-rfp_none	228.5480000000025	167.0585076923078	5	20min_s7	yeGFP-CLN2	pup1-rfp	none
1000002256_20min_s7_cln2.3_pup1-rfp_none	275.1710000000021	154.03937692307696	6	20min_s7	yeGFP-CLN2	pup1-rfp	none
1000002256_20min_s7_cln2.3_pup1-rfp_none	319.73999999999796	129.75044615384616	7	20min_s7	yeGFP-CLN2	pup1-rfp	none
1000002256_20min_s7_cln2.3_pup1-rfp_none	367.14300000000367	118.02802756410264	8	20min_s7	yeGFP-CLN2	pup1-rfp	none
1000002256_20min_s7_cln2.3_pup1-rfp_none	414.2039999999979	109.78896346153854	9	20min_s7	yeGFP-CLN2	pup1-rfp	none
1000002256_20min_s7_cln2.3_pup1-rfp_none	459.2209999999978	113.15070769230768	10	20min_s7	yeGFP-CLN2	pup1-rfp	none
1000002256_20min_s7_cln2.3_pup1-rfp_none	506.77100000000064	105.21521153846156	11	20min_s7	yeGFP-CLN2	pup1-rfp	none
1000002256_20min_s7_cln2.3_pup1-rfp_none	552.7180000000008	98.52952435897436	12	20min_s7	yeGFP-CLN2	pup1-rfp	none
1000002256_20min_s7_cln2.3_pup1-rfp_none	601.2640000000029	92.18083333333342	13	20min_s7	yeGFP-CLN2	pup1-rfp	none
1000002256_20min_s7_cln2.3_pup1-rfp_none	645.6719999999987	85.45688461538461	14	20min_s7	yeGFP-CLN2	pup1-rfp	none
1000002256_20min_s7_cln2.3_pup1-rfp_none	690.900999999998	77.33011474358977	15	20min_s7	yeGFP-CLN2	pup1-rfp	none
1000002256_20min_s7_cln2.3_pup1-rfp_none	739.2710000000006	72.28864615384616	16	20min_s7	yeGFP-CLN2	pup1-rfp	none
1000002256_20min_s7_cln2.3_pup1-rfp_none	784.3790000000008	70.36732307692314	17	20min_s7	yeGFP-CLN2	pup1-rfp	none
1000002256_20min_s7_cln2.3_pup1-rfp_none	830.7160000000003	66.33993846153847	18	20min_s7	yeGFP-CLN2	pup1-rfp	none
1000002256_20min_s7_cln2.3_pup1-rfp_none	874.2550000000047	62.447372435897464	19	20min_s7	yeGFP-CLN2	pup1-rfp	none
1000002256_20min_s7_cln2.3_pup1-rfp_none	922.2520000000076	56.03781794871797	20	20min_s7	yeGFP-CLN2	pup1-rfp	none
1000002256_20min_s7_cln2.3_pup1-rfp_none	967.744000000006	54.40115128205126	21	20min_s7	yeGFP-CLN2	pup1-rfp	none
1000002256_20min_s7_cln2.3_pup1-rfp_none	1013.1929999999992	51.80126666666668	22	20min_s7	yeGFP-CLN2	pup1-rfp	none
1000002256_20min_s7_cln2.3_pup1-rfp_none	1060.725999999995	49.56466410256411	23	20min_s7	yeGFP-CLN2	pup1-rfp	none
1000002256_20min_s7_cln2.3_pup1-rfp_none	1106.4320000000007	42.168824358974376	24	20min_s7	yeGFP-CLN2	pup1-rfp	none
1000002256_20min_s7_cln2.3_pup1-rfp_none	1153.7140000000072	38.89674038461536	25	20min_s7	yeGFP-CLN2	pup1-rfp	none
1000002256_20min_s7_cln2.3_pup1-rfp_none	1200.2079999999987	33.593356410256426	26	20min_s7	yeGFP-CLN2	pup1-rfp	none
1000002256_20min_s7_cln2.3_pup1-rfp_none	1246.2219999999943	35.50913589743589	27	20min_s7	yeGFP-CLN2	pup1-rfp	none
1000002256_20min_s7_cln2.3_pup1-rfp_none	1293.7449999999951	32.27719487179485	28	20min_s7	yeGFP-CLN2	pup1-rfp	none
1000002256_20min_s7_cln2.3_pup1-rfp_none	1341.2079999999987	30.939194871794868	29	20min_s7	yeGFP-CLN2	pup1-rfp	none
1000002256_20min_s7_cln2.3_pup1-rfp_none	1386.7119999999995	28.11103589743587	30	20min_s7	yeGFP-CLN2	pup1-rfp	none
1000002256_20min_s7_cln2.3_pup1-rfp_none	1434.729999999996	26.48029230769231	31	20min_s7	yeGFP-CLN2	pup1-rfp	none
1000002257_20min_s7_cln2.3_pup1-rfp_none	0	113.59700000000004	1	20min_s7	yeGFP-CLN2	pup1-rfp	none
1000002257_20min_s7_cln2.3_pup1-rfp_none	87.93800000000192	96.33625384615384	2	20min_s7	yeGFP-CLN2	pup1-rfp	none
1000002257_20min_s7_cln2.3_pup1-rfp_none	137.61499999999796	85.3027871794873	3	20min_s7	yeGFP-CLN2	pup1-rfp	none
1000002257_20min_s7_cln2.3_pup1-rfp_none	183.28100000000268	85.89267243589754	4	20min_s7	yeGFP-CLN2	pup1-rfp	none
1000002257_20min_s7_cln2.3_pup1-rfp_none	228.5480000000025	78.36350769230782	5	20min_s7	yeGFP-CLN2	pup1-rfp	none
1000002257_20min_s7_cln2.3_pup1-rfp_none	275.1710000000021	77.92037692307693	6	20min_s7	yeGFP-CLN2	pup1-rfp	none
1000002257_20min_s7_cln2.3_pup1-rfp_none	319.73999999999796	62.35944615384614	7	20min_s7	yeGFP-CLN2	pup1-rfp	none
1000002257_20min_s7_cln2.3_pup1-rfp_none	367.14300000000367	53.07802756410264	8	20min_s7	yeGFP-CLN2	pup1-rfp	none
1000002257_20min_s7_cln2.3_pup1-rfp_none	414.2039999999979	50.593963461538486	9	20min_s7	yeGFP-CLN2	pup1-rfp	none
1000002257_20min_s7_cln2.3_pup1-rfp_none	459.2209999999978	60.38170769230769	10	20min_s7	yeGFP-CLN2	pup1-rfp	none
1000002257_20min_s7_cln2.3_pup1-rfp_none	506.77100000000064	56.61621153846156	11	20min_s7	yeGFP-CLN2	pup1-rfp	none
1000002257_20min_s7_cln2.3_pup1-rfp_none	552.7180000000008	58.727524358974335	12	20min_s7	yeGFP-CLN2	pup1-rfp	none
1000002257_20min_s7_cln2.3_pup1-rfp_none	601.2640000000029	50.66183333333341	13	20min_s7	yeGFP-CLN2	pup1-rfp	none
1000002257_20min_s7_cln2.3_pup1-rfp_none	645.6719999999987	50.900884615384626	14	20min_s7	yeGFP-CLN2	pup1-rfp	none
1000002257_20min_s7_cln2.3_pup1-rfp_none	690.900999999998	44.6391147435898	15	20min_s7	yeGFP-CLN2	pup1-rfp	none
1000002257_20min_s7_cln2.3_pup1-rfp_none	739.2710000000006	45.45164615384611	16	20min_s7	yeGFP-CLN2	pup1-rfp	none
1000002257_20min_s7_cln2.3_pup1-rfp_none	784.3790000000008	43.645323076923106	17	20min_s7	yeGFP-CLN2	pup1-rfp	none
1000002257_20min_s7_cln2.3_pup1-rfp_none	830.7160000000003	40.46393846153849	18	20min_s7	yeGFP-CLN2	pup1-rfp	none
1000002257_20min_s7_cln2.3_pup1-rfp_none	874.2550000000047	41.769372435897466	19	20min_s7	yeGFP-CLN2	pup1-rfp	none
1000002257_20min_s7_cln2.3_pup1-rfp_none	922.2520000000076	34.55181794871798	20	20min_s7	yeGFP-CLN2	pup1-rfp	none
1000002257_20min_s7_cln2.3_pup1-rfp_none	967.744000000006	35.48115128205124	21	20min_s7	yeGFP-CLN2	pup1-rfp	none
1000002257_20min_s7_cln2.3_pup1-rfp_none	1013.1929999999992	36.15126666666664	22	20min_s7	yeGFP-CLN2	pup1-rfp	none
1000002257_20min_s7_cln2.3_pup1-rfp_none	1060.725999999995	31.259664102564106	23	20min_s7	yeGFP-CLN2	pup1-rfp	none
1000002257_20min_s7_cln2.3_pup1-rfp_none	1106.4320000000007	29.495824358974374	24	20min_s7	yeGFP-CLN2	pup1-rfp	none
1000002257_20min_s7_cln2.3_pup1-rfp_none	1153.7140000000072	23.726740384615397	25	20min_s7	yeGFP-CLN2	pup1-rfp	none
1000002257_20min_s7_cln2.3_pup1-rfp_none	1200.2079999999987	21.379356410256428	26	20min_s7	yeGFP-CLN2	pup1-rfp	none
1000002257_20min_s7_cln2.3_pup1-rfp_none	1246.2219999999943	22.653135897435895	27	20min_s7	yeGFP-CLN2	pup1-rfp	none
1000002257_20min_s7_cln2.3_pup1-rfp_none	1293.7449999999951	19.983194871794865	28	20min_s7	yeGFP-CLN2	pup1-rfp	none
1000002257_20min_s7_cln2.3_pup1-rfp_none	1341.2079999999987	20.772194871794895	29	20min_s7	yeGFP-CLN2	pup1-rfp	none
1000002257_20min_s7_cln2.3_pup1-rfp_none	1386.7119999999995	17.890035897435865	30	20min_s7	yeGFP-CLN2	pup1-rfp	none
1000002257_20min_s7_cln2.3_pup1-rfp_none	1434.729999999996	18.021292307692335	31	20min_s7	yeGFP-CLN2	pup1-rfp	none
1000002258_20min_s6_cln2.3_pup1-rfp_none	0	441.5916363636365	1	20min_s6	yeGFP-CLN2	pup1-rfp	none
1000002258_20min_s6_cln2.3_pup1-rfp_none	88.21800000000076	410.72728181818184	2	20min_s6	yeGFP-CLN2	pup1-rfp	none
1000002258_20min_s6_cln2.3_pup1-rfp_none	139.54200000000128	385.6424515151516	3	20min_s6	yeGFP-CLN2	pup1-rfp	none
1000002258_20min_s6_cln2.3_pup1-rfp_none	186.06199999999808	371.8338053030303	4	20min_s6	yeGFP-CLN2	pup1-rfp	none
1000002258_20min_s6_cln2.3_pup1-rfp_none	231.47899999999936	350.62101818181833	5	20min_s6	yeGFP-CLN2	pup1-rfp	none
1000002258_20min_s6_cln2.3_pup1-rfp_none	276.99699999999575	334.74284545454543	6	20min_s6	yeGFP-CLN2	pup1-rfp	none
1000002258_20min_s6_cln2.3_pup1-rfp_none	322.0460000000021	315.59805454545454	7	20min_s6	yeGFP-CLN2	pup1-rfp	none
1000002258_20min_s6_cln2.3_pup1-rfp_none	369.6540000000022	306.5539856060607	8	20min_s6	yeGFP-CLN2	pup1-rfp	none
1000002258_20min_s6_cln2.3_pup1-rfp_none	416.60399999999936	282.08687954545456	9	20min_s6	yeGFP-CLN2	pup1-rfp	none
1000002258_20min_s6_cln2.3_pup1-rfp_none	461.7189999999973	262.5211272727273	10	20min_s6	yeGFP-CLN2	pup1-rfp	none
1000002258_20min_s6_cln2.3_pup1-rfp_none	508.6299999999974	241.9914772727272	11	20min_s6	yeGFP-CLN2	pup1-rfp	none
1000002258_20min_s6_cln2.3_pup1-rfp_none	555.5270000000019	227.3890348484848	12	20min_s6	yeGFP-CLN2	pup1-rfp	none
1000002258_20min_s6_cln2.3_pup1-rfp_none	604.1039999999994	219.8221060606061	13	20min_s6	yeGFP-CLN2	pup1-rfp	none
1000002258_20min_s6_cln2.3_pup1-rfp_none	647.9939999999988	202.75431818181815	14	20min_s6	yeGFP-CLN2	pup1-rfp	none
1000002258_20min_s6_cln2.3_pup1-rfp_none	693.1259999999966	196.58619166666668	15	20min_s6	yeGFP-CLN2	pup1-rfp	none
1000002258_20min_s6_cln2.3_pup1-rfp_none	741.1319999999978	176.29434545454546	16	20min_s6	yeGFP-CLN2	pup1-rfp	none
1000002258_20min_s6_cln2.3_pup1-rfp_none	787.476999999999	173.28676363636367	17	20min_s6	yeGFP-CLN2	pup1-rfp	none
1000002258_20min_s6_cln2.3_pup1-rfp_none	833.6059999999925	171.8010363636364	18	20min_s6	yeGFP-CLN2	pup1-rfp	none
1000002258_20min_s6_cln2.3_pup1-rfp_none	877.1039999999994	151.87032348484848	19	20min_s6	yeGFP-CLN2	pup1-rfp	none
1000002258_20min_s6_cln2.3_pup1-rfp_none	924.3470000000016	150.845796969697	20	20min_s6	yeGFP-CLN2	pup1-rfp	none
1000002258_20min_s6_cln2.3_pup1-rfp_none	970.1019999999916	142.39213030303029	21	20min_s6	yeGFP-CLN2	pup1-rfp	none
1000002258_20min_s6_cln2.3_pup1-rfp_none	1015.6329999999944	129.2695393939394	22	20min_s6	yeGFP-CLN2	pup1-rfp	none
1000002258_20min_s6_cln2.3_pup1-rfp_none	1063.5049999999974	125.63561515151514	23	20min_s6	yeGFP-CLN2	pup1-rfp	none
1000002258_20min_s6_cln2.3_pup1-rfp_none	1109.1510000000053	120.67651666666669	24	20min_s6	yeGFP-CLN2	pup1-rfp	none
1000002258_20min_s6_cln2.3_pup1-rfp_none	1155.809000000001	110.35121590909093	25	20min_s6	yeGFP-CLN2	pup1-rfp	none
1000002258_20min_s6_cln2.3_pup1-rfp_none	1201.186999999998	101.3571606060606	26	20min_s6	yeGFP-CLN2	pup1-rfp	none
1000002258_20min_s6_cln2.3_pup1-rfp_none	1248.6510000000053	100.26154848484848	27	20min_s6	yeGFP-CLN2	pup1-rfp	none
1000002258_20min_s6_cln2.3_pup1-rfp_none	1295.969999999994	91.8294606060606	28	20min_s6	yeGFP-CLN2	pup1-rfp	none
1000002258_20min_s6_cln2.3_pup1-rfp_none	1343.6059999999925	87.96382424242428	29	20min_s6	yeGFP-CLN2	pup1-rfp	none
1000002258_20min_s6_cln2.3_pup1-rfp_none	1389.3759999999966	80.27235757575755	30	20min_s6	yeGFP-CLN2	pup1-rfp	none
1000002258_20min_s6_cln2.3_pup1-rfp_none	1436.6549999999916	76.1636	31	20min_s6	yeGFP-CLN2	pup1-rfp	none
1000002259_20min_s7_cln2.3_pup1-rfp_none	0	259.836	1	20min_s7	yeGFP-CLN2	pup1-rfp	none
1000002259_20min_s7_cln2.3_pup1-rfp_none	87.93800000000192	235.04525384615383	2	20min_s7	yeGFP-CLN2	pup1-rfp	none
1000002259_20min_s7_cln2.3_pup1-rfp_none	137.61499999999796	222.8387871794873	3	20min_s7	yeGFP-CLN2	pup1-rfp	none
1000002259_20min_s7_cln2.3_pup1-rfp_none	183.28100000000268	206.3446724358975	4	20min_s7	yeGFP-CLN2	pup1-rfp	none
1000002259_20min_s7_cln2.3_pup1-rfp_none	228.5480000000025	199.6555076923078	5	20min_s7	yeGFP-CLN2	pup1-rfp	none
1000002259_20min_s7_cln2.3_pup1-rfp_none	275.1710000000021	187.49137692307696	6	20min_s7	yeGFP-CLN2	pup1-rfp	none
1000002259_20min_s7_cln2.3_pup1-rfp_none	319.73999999999796	165.40144615384617	7	20min_s7	yeGFP-CLN2	pup1-rfp	none
1000002259_20min_s7_cln2.3_pup1-rfp_none	367.14300000000367	155.6130275641026	8	20min_s7	yeGFP-CLN2	pup1-rfp	none
1000002259_20min_s7_cln2.3_pup1-rfp_none	414.2039999999979	143.1799634615385	9	20min_s7	yeGFP-CLN2	pup1-rfp	none
1000002259_20min_s7_cln2.3_pup1-rfp_none	459.2209999999978	149.3957076923077	10	20min_s7	yeGFP-CLN2	pup1-rfp	none
1000002259_20min_s7_cln2.3_pup1-rfp_none	506.77100000000064	137.53321153846153	11	20min_s7	yeGFP-CLN2	pup1-rfp	none
1000002259_20min_s7_cln2.3_pup1-rfp_none	552.7180000000008	128.24552435897436	12	20min_s7	yeGFP-CLN2	pup1-rfp	none
1000002259_20min_s7_cln2.3_pup1-rfp_none	601.2640000000029	122.11283333333338	13	20min_s7	yeGFP-CLN2	pup1-rfp	none
1000002259_20min_s7_cln2.3_pup1-rfp_none	645.6719999999987	115.53988461538464	14	20min_s7	yeGFP-CLN2	pup1-rfp	none
1000002259_20min_s7_cln2.3_pup1-rfp_none	690.900999999998	105.6151147435898	15	20min_s7	yeGFP-CLN2	pup1-rfp	none
1000002259_20min_s7_cln2.3_pup1-rfp_none	739.2710000000006	99.40364615384613	16	20min_s7	yeGFP-CLN2	pup1-rfp	none
1000002259_20min_s7_cln2.3_pup1-rfp_none	784.3790000000008	94.23332307692311	17	20min_s7	yeGFP-CLN2	pup1-rfp	none
1000002259_20min_s7_cln2.3_pup1-rfp_none	830.7160000000003	90.4589384615385	18	20min_s7	yeGFP-CLN2	pup1-rfp	none
1000002259_20min_s7_cln2.3_pup1-rfp_none	874.2550000000047	80.64737243589745	19	20min_s7	yeGFP-CLN2	pup1-rfp	none
1000002259_20min_s7_cln2.3_pup1-rfp_none	922.2520000000076	78.05381794871799	20	20min_s7	yeGFP-CLN2	pup1-rfp	none
1000002259_20min_s7_cln2.3_pup1-rfp_none	967.744000000006	72.9741512820513	21	20min_s7	yeGFP-CLN2	pup1-rfp	none
1000002259_20min_s7_cln2.3_pup1-rfp_none	1013.1929999999992	69.87426666666666	22	20min_s7	yeGFP-CLN2	pup1-rfp	none
1000002259_20min_s7_cln2.3_pup1-rfp_none	1060.725999999995	66.04066410256411	23	20min_s7	yeGFP-CLN2	pup1-rfp	none
1000002259_20min_s7_cln2.3_pup1-rfp_none	1106.4320000000007	58.56182435897435	24	20min_s7	yeGFP-CLN2	pup1-rfp	none
1000002259_20min_s7_cln2.3_pup1-rfp_none	1153.7140000000072	52.83874038461536	25	20min_s7	yeGFP-CLN2	pup1-rfp	none
1000002259_20min_s7_cln2.3_pup1-rfp_none	1200.2079999999987	48.59835641025642	26	20min_s7	yeGFP-CLN2	pup1-rfp	none
1000002259_20min_s7_cln2.3_pup1-rfp_none	1246.2219999999943	50.254135897435894	27	20min_s7	yeGFP-CLN2	pup1-rfp	none
1000002259_20min_s7_cln2.3_pup1-rfp_none	1293.7449999999951	44.81319487179485	28	20min_s7	yeGFP-CLN2	pup1-rfp	none
1000002259_20min_s7_cln2.3_pup1-rfp_none	1341.2079999999987	46.66719487179488	29	20min_s7	yeGFP-CLN2	pup1-rfp	none
1000002259_20min_s7_cln2.3_pup1-rfp_none	1386.7119999999995	39.0640358974359	30	20min_s7	yeGFP-CLN2	pup1-rfp	none
1000002259_20min_s7_cln2.3_pup1-rfp_none	1434.729999999996	40.98329230769235	31	20min_s7	yeGFP-CLN2	pup1-rfp	none
1000002259_20min_s8_cln2.3_pup1-rfp_none	0	246.5078000000001	1	20min_s8	yeGFP-CLN2	pup1-rfp	none
1000002259_20min_s8_cln2.3_pup1-rfp_none	79.5769999999975	223.84739999999996	2	20min_s8	yeGFP-CLN2	pup1-rfp	none
1000002259_20min_s8_cln2.3_pup1-rfp_none	126.3289999999979	204.8070333333334	3	20min_s8	yeGFP-CLN2	pup1-rfp	none
1000002259_20min_s8_cln2.3_pup1-rfp_none	172.65499999999884	197.04934166666672	4	20min_s8	yeGFP-CLN2	pup1-rfp	none
1000002259_20min_s8_cln2.3_pup1-rfp_none	216.83299999999872	181.24210000000016	5	20min_s8	yeGFP-CLN2	pup1-rfp	none
1000002259_20min_s8_cln2.3_pup1-rfp_none	263.349000000002	166.2629	6	20min_s8	yeGFP-CLN2	pup1-rfp	none
1000002259_20min_s8_cln2.3_pup1-rfp_none	308.3009999999995	152.7819	7	20min_s8	yeGFP-CLN2	pup1-rfp	none
1000002259_20min_s8_cln2.3_pup1-rfp_none	356.872000000003	135.41595833333338	8	20min_s8	yeGFP-CLN2	pup1-rfp	none
1000002259_20min_s8_cln2.3_pup1-rfp_none	402.8119999999981	125.83132500000004	9	20min_s8	yeGFP-CLN2	pup1-rfp	none
1000002259_20min_s8_cln2.3_pup1-rfp_none	447.3510000000024	114.7179	10	20min_s8	yeGFP-CLN2	pup1-rfp	none
1000002259_20min_s8_cln2.3_pup1-rfp_none	495.96100000000297	107.20145	11	20min_s8	yeGFP-CLN2	pup1-rfp	none
1000002259_20min_s8_cln2.3_pup1-rfp_none	541.8760000000038	101.34951666666666	12	20min_s8	yeGFP-CLN2	pup1-rfp	none
1000002259_20min_s8_cln2.3_pup1-rfp_none	588.9599999999991	94.27143333333342	13	20min_s8	yeGFP-CLN2	pup1-rfp	none
1000002259_20min_s8_cln2.3_pup1-rfp_none	633.9780000000028	85.1522	14	20min_s8	yeGFP-CLN2	pup1-rfp	none
1000002259_20min_s8_cln2.3_pup1-rfp_none	679.5380000000005	72.6518916666667	15	20min_s8	yeGFP-CLN2	pup1-rfp	none
1000002259_20min_s8_cln2.3_pup1-rfp_none	727.510000000002	77.31209999999994	16	20min_s8	yeGFP-CLN2	pup1-rfp	none
1000002259_20min_s8_cln2.3_pup1-rfp_none	772.9850000000006	66.98480000000002	17	20min_s8	yeGFP-CLN2	pup1-rfp	none
1000002259_20min_s8_cln2.3_pup1-rfp_none	818.7949999999983	61.746100000000055	18	20min_s8	yeGFP-CLN2	pup1-rfp	none
1000002259_20min_s8_cln2.3_pup1-rfp_none	864.4550000000017	56.62524166666667	19	20min_s8	yeGFP-CLN2	pup1-rfp	none
1000002259_20min_s8_cln2.3_pup1-rfp_none	909.8570000000036	52.86343333333336	20	20min_s8	yeGFP-CLN2	pup1-rfp	none
1000002259_20min_s8_cln2.3_pup1-rfp_none	955.8600000000006	47.19166666666665	21	20min_s8	yeGFP-CLN2	pup1-rfp	none
1000002259_20min_s8_cln2.3_pup1-rfp_none	1002.8160000000062	41.805466666666675	22	20min_s8	yeGFP-CLN2	pup1-rfp	none
1000002259_20min_s8_cln2.3_pup1-rfp_none	1048.7079999999987	36.52183333333329	23	20min_s8	yeGFP-CLN2	pup1-rfp	none
1000002259_20min_s8_cln2.3_pup1-rfp_none	1095.3739999999962	34.77331666666666	24	20min_s8	yeGFP-CLN2	pup1-rfp	none
1000002259_20min_s8_cln2.3_pup1-rfp_none	1141.2829999999958	32.07662499999998	25	20min_s8	yeGFP-CLN2	pup1-rfp	none
1000002259_20min_s8_cln2.3_pup1-rfp_none	1188.8730000000069	28.72443333333336	26	20min_s8	yeGFP-CLN2	pup1-rfp	none
1000002259_20min_s8_cln2.3_pup1-rfp_none	1235.3610000000044	27.878566666666636	27	20min_s8	yeGFP-CLN2	pup1-rfp	none
1000002259_20min_s8_cln2.3_pup1-rfp_none	1283.3530000000028	24.955433333333275	28	20min_s8	yeGFP-CLN2	pup1-rfp	none
1000002259_20min_s8_cln2.3_pup1-rfp_none	1330.4100000000035	22.818733333333356	29	20min_s8	yeGFP-CLN2	pup1-rfp	none
1000002259_20min_s8_cln2.3_pup1-rfp_none	1375.8559999999998	20.806766666666647	30	20min_s8	yeGFP-CLN2	pup1-rfp	none
1000002259_20min_s8_cln2.3_pup1-rfp_none	1423.3450000000012	18.478000000000037	31	20min_s8	yeGFP-CLN2	pup1-rfp	none
1000002260_20min_s7_cln2.3_pup1-rfp_none	0	120.42400000000004	1	20min_s7	yeGFP-CLN2	pup1-rfp	none
1000002260_20min_s7_cln2.3_pup1-rfp_none	87.93800000000192	99.45025384615384	2	20min_s7	yeGFP-CLN2	pup1-rfp	none
1000002260_20min_s7_cln2.3_pup1-rfp_none	137.61499999999796	89.88278717948728	3	20min_s7	yeGFP-CLN2	pup1-rfp	none
1000002260_20min_s7_cln2.3_pup1-rfp_none	183.28100000000268	81.92967243589752	4	20min_s7	yeGFP-CLN2	pup1-rfp	none
1000002260_20min_s7_cln2.3_pup1-rfp_none	228.5480000000025	78.5615076923078	5	20min_s7	yeGFP-CLN2	pup1-rfp	none
1000002260_20min_s7_cln2.3_pup1-rfp_none	275.1710000000021	74.40137692307692	6	20min_s7	yeGFP-CLN2	pup1-rfp	none
1000002260_20min_s7_cln2.3_pup1-rfp_none	319.73999999999796	54.522446153846154	7	20min_s7	yeGFP-CLN2	pup1-rfp	none
1000002260_20min_s7_cln2.3_pup1-rfp_none	367.14300000000367	54.26602756410263	8	20min_s7	yeGFP-CLN2	pup1-rfp	none
1000002260_20min_s7_cln2.3_pup1-rfp_none	414.2039999999979	45.43396346153852	9	20min_s7	yeGFP-CLN2	pup1-rfp	none
1000002260_20min_s7_cln2.3_pup1-rfp_none	459.2209999999978	56.271707692307736	10	20min_s7	yeGFP-CLN2	pup1-rfp	none
1000002260_20min_s7_cln2.3_pup1-rfp_none	506.77100000000064	51.37821153846157	11	20min_s7	yeGFP-CLN2	pup1-rfp	none
1000002260_20min_s7_cln2.3_pup1-rfp_none	552.7180000000008	43.48552435897432	12	20min_s7	yeGFP-CLN2	pup1-rfp	none
1000002260_20min_s7_cln2.3_pup1-rfp_none	601.2640000000029	47.5758333333334	13	20min_s7	yeGFP-CLN2	pup1-rfp	none
1000002260_20min_s7_cln2.3_pup1-rfp_none	645.6719999999987	44.19888461538463	14	20min_s7	yeGFP-CLN2	pup1-rfp	none
1000002260_20min_s7_cln2.3_pup1-rfp_none	690.900999999998	38.844114743589785	15	20min_s7	yeGFP-CLN2	pup1-rfp	none
1000002260_20min_s7_cln2.3_pup1-rfp_none	739.2710000000006	39.563646153846136	16	20min_s7	yeGFP-CLN2	pup1-rfp	none
1000002260_20min_s7_cln2.3_pup1-rfp_none	784.3790000000008	34.6023230769231	17	20min_s7	yeGFP-CLN2	pup1-rfp	none
1000002260_20min_s7_cln2.3_pup1-rfp_none	830.7160000000003	30.4009384615385	18	20min_s7	yeGFP-CLN2	pup1-rfp	none
1000002260_20min_s7_cln2.3_pup1-rfp_none	874.2550000000047	29.048372435897463	19	20min_s7	yeGFP-CLN2	pup1-rfp	none
1000002260_20min_s7_cln2.3_pup1-rfp_none	922.2520000000076	28.62481794871796	20	20min_s7	yeGFP-CLN2	pup1-rfp	none
1000002260_20min_s7_cln2.3_pup1-rfp_none	967.744000000006	26.23915128205128	21	20min_s7	yeGFP-CLN2	pup1-rfp	none
1000002260_20min_s7_cln2.3_pup1-rfp_none	1013.1929999999992	24.160266666666654	22	20min_s7	yeGFP-CLN2	pup1-rfp	none
1000002260_20min_s7_cln2.3_pup1-rfp_none	1060.725999999995	27.636664102564055	23	20min_s7	yeGFP-CLN2	pup1-rfp	none
1000002260_20min_s7_cln2.3_pup1-rfp_none	1106.4320000000007	17.47082435897434	24	20min_s7	yeGFP-CLN2	pup1-rfp	none
1000002260_20min_s7_cln2.3_pup1-rfp_none	1153.7140000000072	16.680740384615405	25	20min_s7	yeGFP-CLN2	pup1-rfp	none
1000002260_20min_s7_cln2.3_pup1-rfp_none	1200.2079999999987	12.447356410256411	26	20min_s7	yeGFP-CLN2	pup1-rfp	none
1000002260_20min_s7_cln2.3_pup1-rfp_none	1246.2219999999943	13.349135897435891	27	20min_s7	yeGFP-CLN2	pup1-rfp	none
1000002260_20min_s7_cln2.3_pup1-rfp_none	1293.7449999999951	10.632194871794836	28	20min_s7	yeGFP-CLN2	pup1-rfp	none
1000002260_20min_s7_cln2.3_pup1-rfp_none	1341.2079999999987	12.633194871794885	29	20min_s7	yeGFP-CLN2	pup1-rfp	none
1000002260_20min_s7_cln2.3_pup1-rfp_none	1386.7119999999995	11.561035897435886	30	20min_s7	yeGFP-CLN2	pup1-rfp	none
1000002260_20min_s7_cln2.3_pup1-rfp_none	1434.729999999996	9.800292307692333	31	20min_s7	yeGFP-CLN2	pup1-rfp	none
1000002260_20min_s8_cln2.3_pup1-rfp_none	0	179.42180000000008	1	20min_s8	yeGFP-CLN2	pup1-rfp	none
1000002260_20min_s8_cln2.3_pup1-rfp_none	79.5769999999975	172.6314	2	20min_s8	yeGFP-CLN2	pup1-rfp	none
1000002260_20min_s8_cln2.3_pup1-rfp_none	126.3289999999979	157.60003333333344	3	20min_s8	yeGFP-CLN2	pup1-rfp	none
1000002260_20min_s8_cln2.3_pup1-rfp_none	172.65499999999884	149.96434166666674	4	20min_s8	yeGFP-CLN2	pup1-rfp	none
1000002260_20min_s8_cln2.3_pup1-rfp_none	216.83299999999872	138.6421000000001	5	20min_s8	yeGFP-CLN2	pup1-rfp	none
1000002260_20min_s8_cln2.3_pup1-rfp_none	263.349000000002	130.2029	6	20min_s8	yeGFP-CLN2	pup1-rfp	none
1000002260_20min_s8_cln2.3_pup1-rfp_none	308.3009999999995	122.75889999999998	7	20min_s8	yeGFP-CLN2	pup1-rfp	none
1000002260_20min_s8_cln2.3_pup1-rfp_none	356.872000000003	116.27795833333342	8	20min_s8	yeGFP-CLN2	pup1-rfp	none
1000002260_20min_s8_cln2.3_pup1-rfp_none	402.8119999999981	99.24532500000004	9	20min_s8	yeGFP-CLN2	pup1-rfp	none
1000002260_20min_s8_cln2.3_pup1-rfp_none	447.3510000000024	97.7719	10	20min_s8	yeGFP-CLN2	pup1-rfp	none
1000002260_20min_s8_cln2.3_pup1-rfp_none	495.96100000000297	85.44744999999998	11	20min_s8	yeGFP-CLN2	pup1-rfp	none
1000002260_20min_s8_cln2.3_pup1-rfp_none	541.8760000000038	80.20851666666664	12	20min_s8	yeGFP-CLN2	pup1-rfp	none
1000002260_20min_s8_cln2.3_pup1-rfp_none	588.9599999999991	75.66543333333343	13	20min_s8	yeGFP-CLN2	pup1-rfp	none
1000002260_20min_s8_cln2.3_pup1-rfp_none	633.9780000000028	66.97020000000003	14	20min_s8	yeGFP-CLN2	pup1-rfp	none
1000002260_20min_s8_cln2.3_pup1-rfp_none	679.5380000000005	66.43589166666669	15	20min_s8	yeGFP-CLN2	pup1-rfp	none
1000002260_20min_s8_cln2.3_pup1-rfp_none	727.510000000002	60.45009999999998	16	20min_s8	yeGFP-CLN2	pup1-rfp	none
1000002260_20min_s8_cln2.3_pup1-rfp_none	772.9850000000006	55.51080000000003	17	20min_s8	yeGFP-CLN2	pup1-rfp	none
1000002260_20min_s8_cln2.3_pup1-rfp_none	818.7949999999983	52.74910000000004	18	20min_s8	yeGFP-CLN2	pup1-rfp	none
1000002260_20min_s8_cln2.3_pup1-rfp_none	864.4550000000017	47.28324166666668	19	20min_s8	yeGFP-CLN2	pup1-rfp	none
1000002260_20min_s8_cln2.3_pup1-rfp_none	909.8570000000036	46.437433333333374	20	20min_s8	yeGFP-CLN2	pup1-rfp	none
1000002260_20min_s8_cln2.3_pup1-rfp_none	955.8600000000006	42.83666666666663	21	20min_s8	yeGFP-CLN2	pup1-rfp	none
1000002260_20min_s8_cln2.3_pup1-rfp_none	1002.8160000000062	40.86846666666666	22	20min_s8	yeGFP-CLN2	pup1-rfp	none
1000002260_20min_s8_cln2.3_pup1-rfp_none	1048.7079999999987	37.709833333333336	23	20min_s8	yeGFP-CLN2	pup1-rfp	none
1000002260_20min_s8_cln2.3_pup1-rfp_none	1095.3739999999962	34.622316666666705	24	20min_s8	yeGFP-CLN2	pup1-rfp	none
1000002260_20min_s8_cln2.3_pup1-rfp_none	1141.2829999999958	32.35562500000003	25	20min_s8	yeGFP-CLN2	pup1-rfp	none
1000002260_20min_s8_cln2.3_pup1-rfp_none	1188.8730000000069	27.386433333333336	26	20min_s8	yeGFP-CLN2	pup1-rfp	none
1000002260_20min_s8_cln2.3_pup1-rfp_none	1235.3610000000044	26.872566666666664	27	20min_s8	yeGFP-CLN2	pup1-rfp	none
1000002260_20min_s8_cln2.3_pup1-rfp_none	1283.3530000000028	25.576433333333313	28	20min_s8	yeGFP-CLN2	pup1-rfp	none
1000002260_20min_s8_cln2.3_pup1-rfp_none	1330.4100000000035	26.33773333333336	29	20min_s8	yeGFP-CLN2	pup1-rfp	none
1000002260_20min_s8_cln2.3_pup1-rfp_none	1375.8559999999998	21.91376666666665	30	20min_s8	yeGFP-CLN2	pup1-rfp	none
1000002260_20min_s8_cln2.3_pup1-rfp_none	1423.3450000000012	21.872000000000043	31	20min_s8	yeGFP-CLN2	pup1-rfp	none
1000002261_20min_s6_cln2.3_pup1-rfp_none	0	439.1746363636364	1	20min_s6	yeGFP-CLN2	pup1-rfp	none
1000002261_20min_s6_cln2.3_pup1-rfp_none	88.21800000000076	411.4882818181818	2	20min_s6	yeGFP-CLN2	pup1-rfp	none
1000002261_20min_s6_cln2.3_pup1-rfp_none	139.54200000000128	392.7864515151516	3	20min_s6	yeGFP-CLN2	pup1-rfp	none
1000002261_20min_s6_cln2.3_pup1-rfp_none	186.06199999999808	327.47680530303035	4	20min_s6	yeGFP-CLN2	pup1-rfp	none
1000002261_20min_s6_cln2.3_pup1-rfp_none	231.47899999999936	302.0300181818183	5	20min_s6	yeGFP-CLN2	pup1-rfp	none
1000002261_20min_s6_cln2.3_pup1-rfp_none	276.99699999999575	288.7238454545454	6	20min_s6	yeGFP-CLN2	pup1-rfp	none
1000002261_20min_s6_cln2.3_pup1-rfp_none	322.0460000000021	251.9560545454545	7	20min_s6	yeGFP-CLN2	pup1-rfp	none
1000002261_20min_s6_cln2.3_pup1-rfp_none	369.6540000000022	249.7859856060607	8	20min_s6	yeGFP-CLN2	pup1-rfp	none
1000002261_20min_s6_cln2.3_pup1-rfp_none	416.60399999999936	232.57487954545465	9	20min_s6	yeGFP-CLN2	pup1-rfp	none
1000002261_20min_s6_cln2.3_pup1-rfp_none	461.7189999999973	216.9811272727273	10	20min_s6	yeGFP-CLN2	pup1-rfp	none
1000002261_20min_s6_cln2.3_pup1-rfp_none	508.6299999999974	191.3864772727273	11	20min_s6	yeGFP-CLN2	pup1-rfp	none
1000002261_20min_s6_cln2.3_pup1-rfp_none	555.5270000000019	188.9910348484848	12	20min_s6	yeGFP-CLN2	pup1-rfp	none
1000002261_20min_s6_cln2.3_pup1-rfp_none	604.1039999999994	179.55510606060614	13	20min_s6	yeGFP-CLN2	pup1-rfp	none
1000002261_20min_s6_cln2.3_pup1-rfp_none	647.9939999999988	157.76031818181815	14	20min_s6	yeGFP-CLN2	pup1-rfp	none
1000002261_20min_s6_cln2.3_pup1-rfp_none	693.1259999999966	153.09819166666668	15	20min_s6	yeGFP-CLN2	pup1-rfp	none
1000002261_20min_s6_cln2.3_pup1-rfp_none	741.1319999999978	144.85434545454547	16	20min_s6	yeGFP-CLN2	pup1-rfp	none
1000002261_20min_s6_cln2.3_pup1-rfp_none	787.476999999999	137.72376363636369	17	20min_s6	yeGFP-CLN2	pup1-rfp	none
1000002261_20min_s6_cln2.3_pup1-rfp_none	833.6059999999925	133.13903636363636	18	20min_s6	yeGFP-CLN2	pup1-rfp	none
1000002261_20min_s6_cln2.3_pup1-rfp_none	877.1039999999994	120.99032348484847	19	20min_s6	yeGFP-CLN2	pup1-rfp	none
1000002261_20min_s6_cln2.3_pup1-rfp_none	924.3470000000016	112.35279696969702	20	20min_s6	yeGFP-CLN2	pup1-rfp	none
1000002261_20min_s6_cln2.3_pup1-rfp_none	970.1019999999916	106.80213030303028	21	20min_s6	yeGFP-CLN2	pup1-rfp	none
1000002261_20min_s6_cln2.3_pup1-rfp_none	1015.6329999999944	102.4565393939394	22	20min_s6	yeGFP-CLN2	pup1-rfp	none
1000002261_20min_s6_cln2.3_pup1-rfp_none	1063.5049999999974	98.00461515151513	23	20min_s6	yeGFP-CLN2	pup1-rfp	none
1000002261_20min_s6_cln2.3_pup1-rfp_none	1109.1510000000053	89.2625166666667	24	20min_s6	yeGFP-CLN2	pup1-rfp	none
1000002261_20min_s6_cln2.3_pup1-rfp_none	1155.809000000001	82.38921590909092	25	20min_s6	yeGFP-CLN2	pup1-rfp	none
1000002261_20min_s6_cln2.3_pup1-rfp_none	1201.186999999998	76.63416060606065	26	20min_s6	yeGFP-CLN2	pup1-rfp	none
1000002261_20min_s6_cln2.3_pup1-rfp_none	1248.6510000000053	81.18654848484849	27	20min_s6	yeGFP-CLN2	pup1-rfp	none
1000002261_20min_s6_cln2.3_pup1-rfp_none	1295.969999999994	69.06646060606056	28	20min_s6	yeGFP-CLN2	pup1-rfp	none
1000002261_20min_s6_cln2.3_pup1-rfp_none	1343.6059999999925	68.51082424242425	29	20min_s6	yeGFP-CLN2	pup1-rfp	none
1000002261_20min_s6_cln2.3_pup1-rfp_none	1389.3759999999966	64.59935757575755	30	20min_s6	yeGFP-CLN2	pup1-rfp	none
1000002261_20min_s6_cln2.3_pup1-rfp_none	1436.6549999999916	66.0916	31	20min_s6	yeGFP-CLN2	pup1-rfp	none
1000002262_20min_s6_cln2.3_pup1-rfp_none	0	347.84463636363637	1	20min_s6	yeGFP-CLN2	pup1-rfp	none
1000002262_20min_s6_cln2.3_pup1-rfp_none	88.21800000000076	317.38928181818187	2	20min_s6	yeGFP-CLN2	pup1-rfp	none
1000002262_20min_s6_cln2.3_pup1-rfp_none	139.54200000000128	298.0514515151516	3	20min_s6	yeGFP-CLN2	pup1-rfp	none
1000002262_20min_s6_cln2.3_pup1-rfp_none	186.06199999999808	276.1038053030303	4	20min_s6	yeGFP-CLN2	pup1-rfp	none
1000002262_20min_s6_cln2.3_pup1-rfp_none	231.47899999999936	262.5250181818183	5	20min_s6	yeGFP-CLN2	pup1-rfp	none
1000002262_20min_s6_cln2.3_pup1-rfp_none	276.99699999999575	253.7538454545455	6	20min_s6	yeGFP-CLN2	pup1-rfp	none
1000002262_20min_s6_cln2.3_pup1-rfp_none	322.0460000000021	233.4790545454545	7	20min_s6	yeGFP-CLN2	pup1-rfp	none
1000002262_20min_s6_cln2.3_pup1-rfp_none	369.6540000000022	218.8939856060607	8	20min_s6	yeGFP-CLN2	pup1-rfp	none
1000002262_20min_s6_cln2.3_pup1-rfp_none	416.60399999999936	204.5078795454546	9	20min_s6	yeGFP-CLN2	pup1-rfp	none
1000002262_20min_s6_cln2.3_pup1-rfp_none	461.7189999999973	192.2461272727273	10	20min_s6	yeGFP-CLN2	pup1-rfp	none
1000002262_20min_s6_cln2.3_pup1-rfp_none	508.6299999999974	180.3184772727273	11	20min_s6	yeGFP-CLN2	pup1-rfp	none
1000002262_20min_s6_cln2.3_pup1-rfp_none	555.5270000000019	168.05103484848482	12	20min_s6	yeGFP-CLN2	pup1-rfp	none
1000002262_20min_s6_cln2.3_pup1-rfp_none	604.1039999999994	151.41310606060614	13	20min_s6	yeGFP-CLN2	pup1-rfp	none
1000002262_20min_s6_cln2.3_pup1-rfp_none	647.9939999999988	146.03331818181815	14	20min_s6	yeGFP-CLN2	pup1-rfp	none
1000002262_20min_s6_cln2.3_pup1-rfp_none	693.1259999999966	134.6771916666667	15	20min_s6	yeGFP-CLN2	pup1-rfp	none
1000002262_20min_s6_cln2.3_pup1-rfp_none	741.1319999999978	130.03234545454546	16	20min_s6	yeGFP-CLN2	pup1-rfp	none
1000002262_20min_s6_cln2.3_pup1-rfp_none	787.476999999999	118.78176363636368	17	20min_s6	yeGFP-CLN2	pup1-rfp	none
1000002262_20min_s6_cln2.3_pup1-rfp_none	833.6059999999925	114.18703636363638	18	20min_s6	yeGFP-CLN2	pup1-rfp	none
1000002262_20min_s6_cln2.3_pup1-rfp_none	877.1039999999994	106.06332348484852	19	20min_s6	yeGFP-CLN2	pup1-rfp	none
1000002262_20min_s6_cln2.3_pup1-rfp_none	924.3470000000016	102.877796969697	20	20min_s6	yeGFP-CLN2	pup1-rfp	none
1000002262_20min_s6_cln2.3_pup1-rfp_none	970.1019999999916	97.43213030303026	21	20min_s6	yeGFP-CLN2	pup1-rfp	none
1000002262_20min_s6_cln2.3_pup1-rfp_none	1015.6329999999944	84.96953939393943	22	20min_s6	yeGFP-CLN2	pup1-rfp	none
1000002262_20min_s6_cln2.3_pup1-rfp_none	1063.5049999999974	82.30761515151511	23	20min_s6	yeGFP-CLN2	pup1-rfp	none
1000002262_20min_s6_cln2.3_pup1-rfp_none	1109.1510000000053	78.29251666666667	24	20min_s6	yeGFP-CLN2	pup1-rfp	none
1000002262_20min_s6_cln2.3_pup1-rfp_none	1155.809000000001	72.45321590909089	25	20min_s6	yeGFP-CLN2	pup1-rfp	none
1000002262_20min_s6_cln2.3_pup1-rfp_none	1201.186999999998	77.43016060606064	26	20min_s6	yeGFP-CLN2	pup1-rfp	none
1000002262_20min_s6_cln2.3_pup1-rfp_none	1248.6510000000053	78.59654848484851	27	20min_s6	yeGFP-CLN2	pup1-rfp	none
1000002262_20min_s6_cln2.3_pup1-rfp_none	1295.969999999994	69.28946060606057	28	20min_s6	yeGFP-CLN2	pup1-rfp	none
1000002262_20min_s6_cln2.3_pup1-rfp_none	1343.6059999999925	63.99782424242427	29	20min_s6	yeGFP-CLN2	pup1-rfp	none
1000002262_20min_s6_cln2.3_pup1-rfp_none	1389.3759999999966	59.16035757575753	30	20min_s6	yeGFP-CLN2	pup1-rfp	none
1000002262_20min_s6_cln2.3_pup1-rfp_none	1436.6549999999916	57.96860000000001	31	20min_s6	yeGFP-CLN2	pup1-rfp	none
1000002262_20min_s7_cln2.3_pup1-rfp_none	0	430.6690000000001	1	20min_s7	yeGFP-CLN2	pup1-rfp	none
1000002262_20min_s7_cln2.3_pup1-rfp_none	87.93800000000192	401.0472538461538	2	20min_s7	yeGFP-CLN2	pup1-rfp	none
1000002262_20min_s7_cln2.3_pup1-rfp_none	137.61499999999796	381.58778717948735	3	20min_s7	yeGFP-CLN2	pup1-rfp	none
1000002262_20min_s7_cln2.3_pup1-rfp_none	183.28100000000268	356.33367243589754	4	20min_s7	yeGFP-CLN2	pup1-rfp	none
1000002262_20min_s7_cln2.3_pup1-rfp_none	228.5480000000025	344.35950769230783	5	20min_s7	yeGFP-CLN2	pup1-rfp	none
1000002262_20min_s7_cln2.3_pup1-rfp_none	275.1710000000021	332.30737692307696	6	20min_s7	yeGFP-CLN2	pup1-rfp	none
1000002262_20min_s7_cln2.3_pup1-rfp_none	319.73999999999796	308.0874461538462	7	20min_s7	yeGFP-CLN2	pup1-rfp	none
1000002262_20min_s7_cln2.3_pup1-rfp_none	367.14300000000367	306.1370275641026	8	20min_s7	yeGFP-CLN2	pup1-rfp	none
1000002262_20min_s7_cln2.3_pup1-rfp_none	414.2039999999979	286.1769634615385	9	20min_s7	yeGFP-CLN2	pup1-rfp	none
1000002262_20min_s7_cln2.3_pup1-rfp_none	459.2209999999978	284.01270769230774	10	20min_s7	yeGFP-CLN2	pup1-rfp	none
1000002262_20min_s7_cln2.3_pup1-rfp_none	506.77100000000064	268.8342115384616	11	20min_s7	yeGFP-CLN2	pup1-rfp	none
1000002262_20min_s7_cln2.3_pup1-rfp_none	552.7180000000008	252.65852435897432	12	20min_s7	yeGFP-CLN2	pup1-rfp	none
1000002262_20min_s7_cln2.3_pup1-rfp_none	601.2640000000029	255.60083333333336	13	20min_s7	yeGFP-CLN2	pup1-rfp	none
1000002262_20min_s7_cln2.3_pup1-rfp_none	645.6719999999987	241.44688461538465	14	20min_s7	yeGFP-CLN2	pup1-rfp	none
1000002262_20min_s7_cln2.3_pup1-rfp_none	690.900999999998	222.08611474358983	15	20min_s7	yeGFP-CLN2	pup1-rfp	none
1000002262_20min_s7_cln2.3_pup1-rfp_none	739.2710000000006	218.14064615384615	16	20min_s7	yeGFP-CLN2	pup1-rfp	none
1000002262_20min_s7_cln2.3_pup1-rfp_none	784.3790000000008	205.6083230769231	17	20min_s7	yeGFP-CLN2	pup1-rfp	none
1000002262_20min_s7_cln2.3_pup1-rfp_none	830.7160000000003	197.7399384615385	18	20min_s7	yeGFP-CLN2	pup1-rfp	none
1000002262_20min_s7_cln2.3_pup1-rfp_none	874.2550000000047	181.80437243589745	19	20min_s7	yeGFP-CLN2	pup1-rfp	none
1000002262_20min_s7_cln2.3_pup1-rfp_none	922.2520000000076	182.642817948718	20	20min_s7	yeGFP-CLN2	pup1-rfp	none
1000002262_20min_s7_cln2.3_pup1-rfp_none	967.744000000006	176.7731512820513	21	20min_s7	yeGFP-CLN2	pup1-rfp	none
1000002262_20min_s7_cln2.3_pup1-rfp_none	1013.1929999999992	161.95526666666666	22	20min_s7	yeGFP-CLN2	pup1-rfp	none
1000002262_20min_s7_cln2.3_pup1-rfp_none	1060.725999999995	162.55166410256408	23	20min_s7	yeGFP-CLN2	pup1-rfp	none
1000002262_20min_s7_cln2.3_pup1-rfp_none	1106.4320000000007	147.24982435897434	24	20min_s7	yeGFP-CLN2	pup1-rfp	none
1000002262_20min_s7_cln2.3_pup1-rfp_none	1153.7140000000072	140.72874038461535	25	20min_s7	yeGFP-CLN2	pup1-rfp	none
1000002262_20min_s7_cln2.3_pup1-rfp_none	1200.2079999999987	129.99935641025644	26	20min_s7	yeGFP-CLN2	pup1-rfp	none
1000002262_20min_s7_cln2.3_pup1-rfp_none	1246.2219999999943	130.55113589743587	27	20min_s7	yeGFP-CLN2	pup1-rfp	none
1000002262_20min_s7_cln2.3_pup1-rfp_none	1293.7449999999951	120.36819487179486	28	20min_s7	yeGFP-CLN2	pup1-rfp	none
1000002262_20min_s7_cln2.3_pup1-rfp_none	1341.2079999999987	121.8561948717949	29	20min_s7	yeGFP-CLN2	pup1-rfp	none
1000002262_20min_s7_cln2.3_pup1-rfp_none	1386.7119999999995	114.05603589743586	30	20min_s7	yeGFP-CLN2	pup1-rfp	none
1000002262_20min_s7_cln2.3_pup1-rfp_none	1434.729999999996	110.73229230769232	31	20min_s7	yeGFP-CLN2	pup1-rfp	none
1000002262_20min_s8_cln2.3_pup1-rfp_none	0	72.38480000000003	1	20min_s8	yeGFP-CLN2	pup1-rfp	none
1000002262_20min_s8_cln2.3_pup1-rfp_none	79.5769999999975	70.02239999999998	2	20min_s8	yeGFP-CLN2	pup1-rfp	none
1000002262_20min_s8_cln2.3_pup1-rfp_none	126.3289999999979	61.70503333333346	3	20min_s8	yeGFP-CLN2	pup1-rfp	none
1000002262_20min_s8_cln2.3_pup1-rfp_none	172.65499999999884	51.79134166666673	4	20min_s8	yeGFP-CLN2	pup1-rfp	none
1000002262_20min_s8_cln2.3_pup1-rfp_none	216.83299999999872	47.78910000000011	5	20min_s8	yeGFP-CLN2	pup1-rfp	none
1000002262_20min_s8_cln2.3_pup1-rfp_none	263.349000000002	43.73890000000001	6	20min_s8	yeGFP-CLN2	pup1-rfp	none
1000002262_20min_s8_cln2.3_pup1-rfp_none	308.3009999999995	41.32889999999998	7	20min_s8	yeGFP-CLN2	pup1-rfp	none
1000002262_20min_s8_cln2.3_pup1-rfp_none	356.872000000003	34.78895833333338	8	20min_s8	yeGFP-CLN2	pup1-rfp	none
1000002262_20min_s8_cln2.3_pup1-rfp_none	402.8119999999981	32.22332500000004	9	20min_s8	yeGFP-CLN2	pup1-rfp	none
1000002262_20min_s8_cln2.3_pup1-rfp_none	447.3510000000024	28.708900000000007	10	20min_s8	yeGFP-CLN2	pup1-rfp	none
1000002262_20min_s8_cln2.3_pup1-rfp_none	495.96100000000297	25.908449999999995	11	20min_s8	yeGFP-CLN2	pup1-rfp	none
1000002262_20min_s8_cln2.3_pup1-rfp_none	541.8760000000038	24.705516666666657	12	20min_s8	yeGFP-CLN2	pup1-rfp	none
1000002262_20min_s8_cln2.3_pup1-rfp_none	588.9599999999991	18.750433333333397	13	20min_s8	yeGFP-CLN2	pup1-rfp	none
1000002262_20min_s8_cln2.3_pup1-rfp_none	633.9780000000028	17.581200000000024	14	20min_s8	yeGFP-CLN2	pup1-rfp	none
1000002262_20min_s8_cln2.3_pup1-rfp_none	679.5380000000005	21.50489166666671	15	20min_s8	yeGFP-CLN2	pup1-rfp	none
1000002262_20min_s8_cln2.3_pup1-rfp_none	727.510000000002	15.700099999999978	16	20min_s8	yeGFP-CLN2	pup1-rfp	none
1000002262_20min_s8_cln2.3_pup1-rfp_none	772.9850000000006	13.948800000000048	17	20min_s8	yeGFP-CLN2	pup1-rfp	none
1000002262_20min_s8_cln2.3_pup1-rfp_none	818.7949999999983	15.800100000000056	18	20min_s8	yeGFP-CLN2	pup1-rfp	none
1000002262_20min_s8_cln2.3_pup1-rfp_none	864.4550000000017	10.77224166666666	19	20min_s8	yeGFP-CLN2	pup1-rfp	none
1000002262_20min_s8_cln2.3_pup1-rfp_none	909.8570000000036	12.352433333333394	20	20min_s8	yeGFP-CLN2	pup1-rfp	none
1000002262_20min_s8_cln2.3_pup1-rfp_none	955.8600000000006	11.702666666666644	21	20min_s8	yeGFP-CLN2	pup1-rfp	none
1000002262_20min_s8_cln2.3_pup1-rfp_none	1002.8160000000062	8.565466666666694	22	20min_s8	yeGFP-CLN2	pup1-rfp	none
1000002262_20min_s8_cln2.3_pup1-rfp_none	1048.7079999999987	9.230833333333322	23	20min_s8	yeGFP-CLN2	pup1-rfp	none
1000002262_20min_s8_cln2.3_pup1-rfp_none	1095.3739999999962	6.540316666666683	24	20min_s8	yeGFP-CLN2	pup1-rfp	none
1000002262_20min_s8_cln2.3_pup1-rfp_none	1141.2829999999958	5.943624999999997	25	20min_s8	yeGFP-CLN2	pup1-rfp	none
1000002262_20min_s8_cln2.3_pup1-rfp_none	1188.8730000000069	4.8994333333333415	26	20min_s8	yeGFP-CLN2	pup1-rfp	none
1000002262_20min_s8_cln2.3_pup1-rfp_none	1235.3610000000044	4.943566666666662	27	20min_s8	yeGFP-CLN2	pup1-rfp	none
1000002262_20min_s8_cln2.3_pup1-rfp_none	1283.3530000000028	4.98243333333329	28	20min_s8	yeGFP-CLN2	pup1-rfp	none
1000002262_20min_s8_cln2.3_pup1-rfp_none	1330.4100000000035	6.256733333333372	29	20min_s8	yeGFP-CLN2	pup1-rfp	none
1000002262_20min_s8_cln2.3_pup1-rfp_none	1375.8559999999998	4.712766666666653	30	20min_s8	yeGFP-CLN2	pup1-rfp	none
1000002262_20min_s8_cln2.3_pup1-rfp_none	1423.3450000000012	3.064000000000022	31	20min_s8	yeGFP-CLN2	pup1-rfp	none
1000002263_20min_s6_cln2.3_pup1-rfp_none	0	86.36263636363641	1	20min_s6	yeGFP-CLN2	pup1-rfp	none
1000002263_20min_s6_cln2.3_pup1-rfp_none	88.21800000000076	69.43828181818185	2	20min_s6	yeGFP-CLN2	pup1-rfp	none
1000002263_20min_s6_cln2.3_pup1-rfp_none	139.54200000000128	60.71145151515162	3	20min_s6	yeGFP-CLN2	pup1-rfp	none
1000002263_20min_s6_cln2.3_pup1-rfp_none	186.06199999999808	55.533805303030384	4	20min_s6	yeGFP-CLN2	pup1-rfp	none
1000002263_20min_s6_cln2.3_pup1-rfp_none	231.47899999999936	50.9640181818183	5	20min_s6	yeGFP-CLN2	pup1-rfp	none
1000002263_20min_s6_cln2.3_pup1-rfp_none	276.99699999999575	46.25784545454545	6	20min_s6	yeGFP-CLN2	pup1-rfp	none
1000002263_20min_s6_cln2.3_pup1-rfp_none	322.0460000000021	44.85705454545451	7	20min_s6	yeGFP-CLN2	pup1-rfp	none
1000002263_20min_s6_cln2.3_pup1-rfp_none	369.6540000000022	42.641985606060686	8	20min_s6	yeGFP-CLN2	pup1-rfp	none
1000002263_20min_s6_cln2.3_pup1-rfp_none	416.60399999999936	39.98487954545458	9	20min_s6	yeGFP-CLN2	pup1-rfp	none
1000002263_20min_s6_cln2.3_pup1-rfp_none	461.7189999999973	36.3261272727273	10	20min_s6	yeGFP-CLN2	pup1-rfp	none
1000002263_20min_s6_cln2.3_pup1-rfp_none	508.6299999999974	37.28247727272731	11	20min_s6	yeGFP-CLN2	pup1-rfp	none
1000002263_20min_s6_cln2.3_pup1-rfp_none	555.5270000000019	36.06103484848481	12	20min_s6	yeGFP-CLN2	pup1-rfp	none
1000002263_20min_s6_cln2.3_pup1-rfp_none	604.1039999999994	33.669106060606104	13	20min_s6	yeGFP-CLN2	pup1-rfp	none
1000002263_20min_s6_cln2.3_pup1-rfp_none	647.9939999999988	34.58831818181818	14	20min_s6	yeGFP-CLN2	pup1-rfp	none
1000002263_20min_s6_cln2.3_pup1-rfp_none	693.1259999999966	32.99319166666672	15	20min_s6	yeGFP-CLN2	pup1-rfp	none
1000002263_20min_s6_cln2.3_pup1-rfp_none	741.1319999999978	31.467345454545452	16	20min_s6	yeGFP-CLN2	pup1-rfp	none
1000002263_20min_s6_cln2.3_pup1-rfp_none	787.476999999999	30.34076363636366	17	20min_s6	yeGFP-CLN2	pup1-rfp	none
1000002263_20min_s6_cln2.3_pup1-rfp_none	833.6059999999925	28.833036363636396	18	20min_s6	yeGFP-CLN2	pup1-rfp	none
1000002263_20min_s6_cln2.3_pup1-rfp_none	877.1039999999994	28.661323484848467	19	20min_s6	yeGFP-CLN2	pup1-rfp	none
1000002263_20min_s6_cln2.3_pup1-rfp_none	924.3470000000016	29.590796969697024	20	20min_s6	yeGFP-CLN2	pup1-rfp	none
1000002263_20min_s6_cln2.3_pup1-rfp_none	970.1019999999916	27.4041303030303	21	20min_s6	yeGFP-CLN2	pup1-rfp	none
1000002263_20min_s6_cln2.3_pup1-rfp_none	1015.6329999999944	27.1005393939394	22	20min_s6	yeGFP-CLN2	pup1-rfp	none
1000002263_20min_s6_cln2.3_pup1-rfp_none	1063.5049999999974	28.02661515151513	23	20min_s6	yeGFP-CLN2	pup1-rfp	none
1000002263_20min_s6_cln2.3_pup1-rfp_none	1109.1510000000053	28.069516666666686	24	20min_s6	yeGFP-CLN2	pup1-rfp	none
1000002263_20min_s6_cln2.3_pup1-rfp_none	1155.809000000001	27.5212159090909	25	20min_s6	yeGFP-CLN2	pup1-rfp	none
1000002263_20min_s6_cln2.3_pup1-rfp_none	1201.186999999998	25.577160606060623	26	20min_s6	yeGFP-CLN2	pup1-rfp	none
1000002263_20min_s6_cln2.3_pup1-rfp_none	1248.6510000000053	25.71254848484849	27	20min_s6	yeGFP-CLN2	pup1-rfp	none
1000002263_20min_s6_cln2.3_pup1-rfp_none	1295.969999999994	24.64446060606059	28	20min_s6	yeGFP-CLN2	pup1-rfp	none
1000002263_20min_s6_cln2.3_pup1-rfp_none	1343.6059999999925	21.898824242424283	29	20min_s6	yeGFP-CLN2	pup1-rfp	none
1000002263_20min_s6_cln2.3_pup1-rfp_none	1389.3759999999966	19.77735757575755	30	20min_s6	yeGFP-CLN2	pup1-rfp	none
1000002263_20min_s6_cln2.3_pup1-rfp_none	1436.6549999999916	20.174600000000027	31	20min_s6	yeGFP-CLN2	pup1-rfp	none
1000002263_20min_s7_cln2.3_pup1-rfp_none	0	105.29400000000004	1	20min_s7	yeGFP-CLN2	pup1-rfp	none
1000002263_20min_s7_cln2.3_pup1-rfp_none	87.93800000000192	91.70025384615384	2	20min_s7	yeGFP-CLN2	pup1-rfp	none
1000002263_20min_s7_cln2.3_pup1-rfp_none	137.61499999999796	87.61878717948727	3	20min_s7	yeGFP-CLN2	pup1-rfp	none
1000002263_20min_s7_cln2.3_pup1-rfp_none	183.28100000000268	83.2016724358975	4	20min_s7	yeGFP-CLN2	pup1-rfp	none
1000002263_20min_s7_cln2.3_pup1-rfp_none	228.5480000000025	74.30250769230778	5	20min_s7	yeGFP-CLN2	pup1-rfp	none
1000002263_20min_s7_cln2.3_pup1-rfp_none	275.1710000000021	62.53637692307698	6	20min_s7	yeGFP-CLN2	pup1-rfp	none
1000002263_20min_s7_cln2.3_pup1-rfp_none	319.73999999999796	49.61444615384614	7	20min_s7	yeGFP-CLN2	pup1-rfp	none
1000002263_20min_s7_cln2.3_pup1-rfp_none	367.14300000000367	39.11802756410261	8	20min_s7	yeGFP-CLN2	pup1-rfp	none
1000002263_20min_s7_cln2.3_pup1-rfp_none	414.2039999999979	34.72396346153854	9	20min_s7	yeGFP-CLN2	pup1-rfp	none
1000002263_20min_s7_cln2.3_pup1-rfp_none	459.2209999999978	43.05870769230771	10	20min_s7	yeGFP-CLN2	pup1-rfp	none
1000002263_20min_s7_cln2.3_pup1-rfp_none	506.77100000000064	38.57821153846155	11	20min_s7	yeGFP-CLN2	pup1-rfp	none
1000002263_20min_s7_cln2.3_pup1-rfp_none	552.7180000000008	34.769524358974365	12	20min_s7	yeGFP-CLN2	pup1-rfp	none
1000002263_20min_s7_cln2.3_pup1-rfp_none	601.2640000000029	33.85783333333338	13	20min_s7	yeGFP-CLN2	pup1-rfp	none
1000002263_20min_s7_cln2.3_pup1-rfp_none	645.6719999999987	32.32388461538463	14	20min_s7	yeGFP-CLN2	pup1-rfp	none
1000002263_20min_s7_cln2.3_pup1-rfp_none	690.900999999998	27.430114743589797	15	20min_s7	yeGFP-CLN2	pup1-rfp	none
1000002263_20min_s7_cln2.3_pup1-rfp_none	739.2710000000006	25.279646153846144	16	20min_s7	yeGFP-CLN2	pup1-rfp	none
1000002263_20min_s7_cln2.3_pup1-rfp_none	784.3790000000008	22.84232307692311	17	20min_s7	yeGFP-CLN2	pup1-rfp	none
1000002263_20min_s7_cln2.3_pup1-rfp_none	830.7160000000003	20.803938461538465	18	20min_s7	yeGFP-CLN2	pup1-rfp	none
1000002263_20min_s7_cln2.3_pup1-rfp_none	874.2550000000047	18.38937243589747	19	20min_s7	yeGFP-CLN2	pup1-rfp	none
1000002263_20min_s7_cln2.3_pup1-rfp_none	922.2520000000076	14.666817948717991	20	20min_s7	yeGFP-CLN2	pup1-rfp	none
1000002263_20min_s7_cln2.3_pup1-rfp_none	967.744000000006	20.61615128205129	21	20min_s7	yeGFP-CLN2	pup1-rfp	none
1000002263_20min_s7_cln2.3_pup1-rfp_none	1013.1929999999992	17.001266666666666	22	20min_s7	yeGFP-CLN2	pup1-rfp	none
1000002263_20min_s7_cln2.3_pup1-rfp_none	1060.725999999995	15.780664102564089	23	20min_s7	yeGFP-CLN2	pup1-rfp	none
1000002263_20min_s7_cln2.3_pup1-rfp_none	1106.4320000000007	9.351824358974367	24	20min_s7	yeGFP-CLN2	pup1-rfp	none
1000002263_20min_s7_cln2.3_pup1-rfp_none	1153.7140000000072	6.862740384615364	25	20min_s7	yeGFP-CLN2	pup1-rfp	none
1000002263_20min_s7_cln2.3_pup1-rfp_none	1200.2079999999987	5.511356410256404	26	20min_s7	yeGFP-CLN2	pup1-rfp	none
1000002263_20min_s7_cln2.3_pup1-rfp_none	1246.2219999999943	5.028135897435895	27	20min_s7	yeGFP-CLN2	pup1-rfp	none
1000002263_20min_s7_cln2.3_pup1-rfp_none	1293.7449999999951	2.319194871794849	28	20min_s7	yeGFP-CLN2	pup1-rfp	none
1000002263_20min_s7_cln2.3_pup1-rfp_none	1341.2079999999987	4.050194871794886	29	20min_s7	yeGFP-CLN2	pup1-rfp	none
1000002263_20min_s7_cln2.3_pup1-rfp_none	1386.7119999999995	2.046035897435871	30	20min_s7	yeGFP-CLN2	pup1-rfp	none
1000002263_20min_s7_cln2.3_pup1-rfp_none	1434.729999999996	1.726292307692319	31	20min_s7	yeGFP-CLN2	pup1-rfp	none
1000002264_20min_s3_cln2.3_pup1-rfp_none	0	61.206625000000045	1	20min_s3	yeGFP-CLN2	pup1-rfp	none
1000002264_20min_s3_cln2.3_pup1-rfp_none	89.5590000000011	52.473600000000005	2	20min_s3	yeGFP-CLN2	pup1-rfp	none
1000002264_20min_s3_cln2.3_pup1-rfp_none	148.32600000000093	50.85363333333342	3	20min_s3	yeGFP-CLN2	pup1-rfp	none
1000002264_20min_s3_cln2.3_pup1-rfp_none	193.85399999999936	46.25319166666676	4	20min_s3	yeGFP-CLN2	pup1-rfp	none
1000002264_20min_s3_cln2.3_pup1-rfp_none	240.81499999999505	43.48782500000011	5	20min_s3	yeGFP-CLN2	pup1-rfp	none
1000002264_20min_s3_cln2.3_pup1-rfp_none	285.06499999999505	39.893425000000015	6	20min_s3	yeGFP-CLN2	pup1-rfp	none
1000002264_20min_s3_cln2.3_pup1-rfp_none	331.3229999999967	36.50584999999999	7	20min_s3	yeGFP-CLN2	pup1-rfp	none
1000002264_20min_s3_cln2.3_pup1-rfp_none	378.5109999999986	34.80888333333341	8	20min_s3	yeGFP-CLN2	pup1-rfp	none
1000002264_20min_s3_cln2.3_pup1-rfp_none	425.8839999999982	31.55005000000005	9	20min_s3	yeGFP-CLN2	pup1-rfp	none
1000002264_20min_s3_cln2.3_pup1-rfp_none	470.3209999999963	28.300025000000012	10	20min_s3	yeGFP-CLN2	pup1-rfp	none
1000002264_20min_s3_cln2.3_pup1-rfp_none	516.739999999998	26.26912499999998	11	20min_s3	yeGFP-CLN2	pup1-rfp	none
1000002264_20min_s3_cln2.3_pup1-rfp_none	564.3410000000003	24.924716666666683	12	20min_s3	yeGFP-CLN2	pup1-rfp	none
1000002264_20min_s3_cln2.3_pup1-rfp_none	611.3319999999949	22.475458333333417	13	20min_s3	yeGFP-CLN2	pup1-rfp	none
1000002264_20min_s3_cln2.3_pup1-rfp_none	657.101999999999	21.359874999999988	14	20min_s3	yeGFP-CLN2	pup1-rfp	none
1000002264_20min_s3_cln2.3_pup1-rfp_none	702.314999999995	19.439316666666713	15	20min_s3	yeGFP-CLN2	pup1-rfp	none
1000002264_20min_s3_cln2.3_pup1-rfp_none	748.8559999999998	19.148674999999983	16	20min_s3	yeGFP-CLN2	pup1-rfp	none
1000002264_20min_s3_cln2.3_pup1-rfp_none	797.051999999996	16.096275000000063	17	20min_s3	yeGFP-CLN2	pup1-rfp	none
1000002264_20min_s3_cln2.3_pup1-rfp_none	841.8650000000052	5.9849000000000245	18	20min_s3	yeGFP-CLN2	pup1-rfp	none
1000002264_20min_s3_cln2.3_pup1-rfp_none	886.851999999999	14.142766666666644	19	20min_s3	yeGFP-CLN2	pup1-rfp	none
1000002264_20min_s3_cln2.3_pup1-rfp_none	932.5169999999924	17.36468333333336	20	20min_s3	yeGFP-CLN2	pup1-rfp	none
1000002264_20min_s3_cln2.3_pup1-rfp_none	979.395000000004	15.109266666666642	21	20min_s3	yeGFP-CLN2	pup1-rfp	none
1000002264_20min_s3_cln2.3_pup1-rfp_none	1023.8380000000034	12.4217666666667	22	20min_s3	yeGFP-CLN2	pup1-rfp	none
1000002264_20min_s3_cln2.3_pup1-rfp_none	1072.0129999999915	11.624308333333316	23	20min_s3	yeGFP-CLN2	pup1-rfp	none
1000002264_20min_s3_cln2.3_pup1-rfp_none	1117.198000000004	10.81176666666667	24	20min_s3	yeGFP-CLN2	pup1-rfp	none
1000002264_20min_s3_cln2.3_pup1-rfp_none	1163.6110000000044	12.988249999999994	25	20min_s3	yeGFP-CLN2	pup1-rfp	none
1000002264_20min_s3_cln2.3_pup1-rfp_none	1209.3610000000044	9.45518333333336	26	20min_s3	yeGFP-CLN2	pup1-rfp	none
1000002264_20min_s3_cln2.3_pup1-rfp_none	1256.3680000000022	9.335491666666677	27	20min_s3	yeGFP-CLN2	pup1-rfp	none
1000002264_20min_s3_cln2.3_pup1-rfp_none	1304.8859999999986	8.511358333333305	28	20min_s3	yeGFP-CLN2	pup1-rfp	none
1000002264_20min_s3_cln2.3_pup1-rfp_none	1351.847999999998	8.557233333333343	29	20min_s3	yeGFP-CLN2	pup1-rfp	none
1000002264_20min_s3_cln2.3_pup1-rfp_none	1398.8859999999986	5.389391666666626	30	20min_s3	yeGFP-CLN2	pup1-rfp	none
1000002264_20min_s3_cln2.3_pup1-rfp_none	1445.1359999999986	8.460350000000034	31	20min_s3	yeGFP-CLN2	pup1-rfp	none
1000002264_20min_s7_cln2.3_pup1-rfp_none	0	108.17300000000009	1	20min_s7	yeGFP-CLN2	pup1-rfp	none
1000002264_20min_s7_cln2.3_pup1-rfp_none	87.93800000000192	90.74025384615383	2	20min_s7	yeGFP-CLN2	pup1-rfp	none
1000002264_20min_s7_cln2.3_pup1-rfp_none	137.61499999999796	88.12178717948726	3	20min_s7	yeGFP-CLN2	pup1-rfp	none
1000002264_20min_s7_cln2.3_pup1-rfp_none	183.28100000000268	72.95867243589751	4	20min_s7	yeGFP-CLN2	pup1-rfp	none
1000002264_20min_s7_cln2.3_pup1-rfp_none	228.5480000000025	77.24050769230783	5	20min_s7	yeGFP-CLN2	pup1-rfp	none
1000002264_20min_s7_cln2.3_pup1-rfp_none	275.1710000000021	65.09737692307695	6	20min_s7	yeGFP-CLN2	pup1-rfp	none
1000002264_20min_s7_cln2.3_pup1-rfp_none	319.73999999999796	47.544446153846145	7	20min_s7	yeGFP-CLN2	pup1-rfp	none
1000002264_20min_s7_cln2.3_pup1-rfp_none	367.14300000000367	43.61702756410263	8	20min_s7	yeGFP-CLN2	pup1-rfp	none
1000002264_20min_s7_cln2.3_pup1-rfp_none	414.2039999999979	36.871963461538506	9	20min_s7	yeGFP-CLN2	pup1-rfp	none
1000002264_20min_s7_cln2.3_pup1-rfp_none	459.2209999999978	46.241707692307706	10	20min_s7	yeGFP-CLN2	pup1-rfp	none
1000002264_20min_s7_cln2.3_pup1-rfp_none	506.77100000000064	42.09421153846157	11	20min_s7	yeGFP-CLN2	pup1-rfp	none
1000002264_20min_s7_cln2.3_pup1-rfp_none	552.7180000000008	36.93352435897435	12	20min_s7	yeGFP-CLN2	pup1-rfp	none
1000002264_20min_s7_cln2.3_pup1-rfp_none	601.2640000000029	39.30083333333342	13	20min_s7	yeGFP-CLN2	pup1-rfp	none
1000002264_20min_s7_cln2.3_pup1-rfp_none	645.6719999999987	38.54788461538462	14	20min_s7	yeGFP-CLN2	pup1-rfp	none
1000002264_20min_s7_cln2.3_pup1-rfp_none	690.900999999998	31.604114743589776	15	20min_s7	yeGFP-CLN2	pup1-rfp	none
1000002264_20min_s7_cln2.3_pup1-rfp_none	739.2710000000006	32.63564615384614	16	20min_s7	yeGFP-CLN2	pup1-rfp	none
1000002264_20min_s7_cln2.3_pup1-rfp_none	784.3790000000008	30.04832307692313	17	20min_s7	yeGFP-CLN2	pup1-rfp	none
1000002264_20min_s7_cln2.3_pup1-rfp_none	830.7160000000003	24.391938461538487	18	20min_s7	yeGFP-CLN2	pup1-rfp	none
1000002264_20min_s7_cln2.3_pup1-rfp_none	874.2550000000047	25.06937243589742	19	20min_s7	yeGFP-CLN2	pup1-rfp	none
1000002264_20min_s7_cln2.3_pup1-rfp_none	922.2520000000076	22.248817948717985	20	20min_s7	yeGFP-CLN2	pup1-rfp	none
1000002264_20min_s7_cln2.3_pup1-rfp_none	967.744000000006	18.813151282051297	21	20min_s7	yeGFP-CLN2	pup1-rfp	none
1000002264_20min_s7_cln2.3_pup1-rfp_none	1013.1929999999992	19.34726666666667	22	20min_s7	yeGFP-CLN2	pup1-rfp	none
1000002264_20min_s7_cln2.3_pup1-rfp_none	1060.725999999995	18.450664102564076	23	20min_s7	yeGFP-CLN2	pup1-rfp	none
1000002264_20min_s7_cln2.3_pup1-rfp_none	1106.4320000000007	13.547824358974369	24	20min_s7	yeGFP-CLN2	pup1-rfp	none
1000002264_20min_s7_cln2.3_pup1-rfp_none	1153.7140000000072	10.93174038461538	25	20min_s7	yeGFP-CLN2	pup1-rfp	none
1000002264_20min_s7_cln2.3_pup1-rfp_none	1200.2079999999987	8.677356410256401	26	20min_s7	yeGFP-CLN2	pup1-rfp	none
1000002264_20min_s7_cln2.3_pup1-rfp_none	1246.2219999999943	11.438135897435892	27	20min_s7	yeGFP-CLN2	pup1-rfp	none
1000002264_20min_s7_cln2.3_pup1-rfp_none	1293.7449999999951	7.387194871794833	28	20min_s7	yeGFP-CLN2	pup1-rfp	none
1000002264_20min_s7_cln2.3_pup1-rfp_none	1341.2079999999987	8.970194871794874	29	20min_s7	yeGFP-CLN2	pup1-rfp	none
1000002264_20min_s7_cln2.3_pup1-rfp_none	1386.7119999999995	5.9030358974358705	30	20min_s7	yeGFP-CLN2	pup1-rfp	none
1000002264_20min_s7_cln2.3_pup1-rfp_none	1434.729999999996	7.3492923076923375	31	20min_s7	yeGFP-CLN2	pup1-rfp	none
1000002264_20min_s8_cln2.3_pup1-rfp_none	0	309.7868000000001	1	20min_s8	yeGFP-CLN2	pup1-rfp	none
1000002264_20min_s8_cln2.3_pup1-rfp_none	79.5769999999975	287.2604	2	20min_s8	yeGFP-CLN2	pup1-rfp	none
1000002264_20min_s8_cln2.3_pup1-rfp_none	126.3289999999979	258.81803333333335	3	20min_s8	yeGFP-CLN2	pup1-rfp	none
1000002264_20min_s8_cln2.3_pup1-rfp_none	172.65499999999884	259.24234166666673	4	20min_s8	yeGFP-CLN2	pup1-rfp	none
1000002264_20min_s8_cln2.3_pup1-rfp_none	216.83299999999872	233.46310000000017	5	20min_s8	yeGFP-CLN2	pup1-rfp	none
1000002264_20min_s8_cln2.3_pup1-rfp_none	263.349000000002	215.7639	6	20min_s8	yeGFP-CLN2	pup1-rfp	none
1000002264_20min_s8_cln2.3_pup1-rfp_none	308.3009999999995	203.7489	7	20min_s8	yeGFP-CLN2	pup1-rfp	none
1000002264_20min_s8_cln2.3_pup1-rfp_none	356.872000000003	188.40195833333337	8	20min_s8	yeGFP-CLN2	pup1-rfp	none
1000002264_20min_s8_cln2.3_pup1-rfp_none	402.8119999999981	180.28632500000003	9	20min_s8	yeGFP-CLN2	pup1-rfp	none
1000002264_20min_s8_cln2.3_pup1-rfp_none	447.3510000000024	164.4129	10	20min_s8	yeGFP-CLN2	pup1-rfp	none
1000002264_20min_s8_cln2.3_pup1-rfp_none	495.96100000000297	155.81544999999997	11	20min_s8	yeGFP-CLN2	pup1-rfp	none
1000002264_20min_s8_cln2.3_pup1-rfp_none	541.8760000000038	140.69251666666668	12	20min_s8	yeGFP-CLN2	pup1-rfp	none
1000002264_20min_s8_cln2.3_pup1-rfp_none	588.9599999999991	130.8594333333334	13	20min_s8	yeGFP-CLN2	pup1-rfp	none
1000002264_20min_s8_cln2.3_pup1-rfp_none	633.9780000000028	123.46820000000002	14	20min_s8	yeGFP-CLN2	pup1-rfp	none
1000002264_20min_s8_cln2.3_pup1-rfp_none	679.5380000000005	111.16489166666672	15	20min_s8	yeGFP-CLN2	pup1-rfp	none
1000002264_20min_s8_cln2.3_pup1-rfp_none	727.510000000002	107.89509999999996	16	20min_s8	yeGFP-CLN2	pup1-rfp	none
1000002264_20min_s8_cln2.3_pup1-rfp_none	772.9850000000006	99.83280000000003	17	20min_s8	yeGFP-CLN2	pup1-rfp	none
1000002264_20min_s8_cln2.3_pup1-rfp_none	818.7949999999983	96.04110000000009	18	20min_s8	yeGFP-CLN2	pup1-rfp	none
1000002264_20min_s8_cln2.3_pup1-rfp_none	864.4550000000017	83.5472416666667	19	20min_s8	yeGFP-CLN2	pup1-rfp	none
1000002264_20min_s8_cln2.3_pup1-rfp_none	909.8570000000036	84.6624333333334	20	20min_s8	yeGFP-CLN2	pup1-rfp	none
1000002264_20min_s8_cln2.3_pup1-rfp_none	955.8600000000006	77.79866666666662	21	20min_s8	yeGFP-CLN2	pup1-rfp	none
1000002264_20min_s8_cln2.3_pup1-rfp_none	1002.8160000000062	73.68146666666671	22	20min_s8	yeGFP-CLN2	pup1-rfp	none
1000002264_20min_s8_cln2.3_pup1-rfp_none	1048.7079999999987	68.61583333333328	23	20min_s8	yeGFP-CLN2	pup1-rfp	none
1000002264_20min_s8_cln2.3_pup1-rfp_none	1095.3739999999962	59.39231666666669	24	20min_s8	yeGFP-CLN2	pup1-rfp	none
1000002264_20min_s8_cln2.3_pup1-rfp_none	1141.2829999999958	63.482624999999985	25	20min_s8	yeGFP-CLN2	pup1-rfp	none
1000002264_20min_s8_cln2.3_pup1-rfp_none	1188.8730000000069	54.251433333333345	26	20min_s8	yeGFP-CLN2	pup1-rfp	none
1000002264_20min_s8_cln2.3_pup1-rfp_none	1235.3610000000044	52.93356666666664	27	20min_s8	yeGFP-CLN2	pup1-rfp	none
1000002264_20min_s8_cln2.3_pup1-rfp_none	1283.3530000000028	48.959433333333294	28	20min_s8	yeGFP-CLN2	pup1-rfp	none
1000002264_20min_s8_cln2.3_pup1-rfp_none	1330.4100000000035	43.36973333333334	29	20min_s8	yeGFP-CLN2	pup1-rfp	none
1000002264_20min_s8_cln2.3_pup1-rfp_none	1375.8559999999998	43.25876666666667	30	20min_s8	yeGFP-CLN2	pup1-rfp	none
1000002264_20min_s8_cln2.3_pup1-rfp_none	1423.3450000000012	38.12700000000001	31	20min_s8	yeGFP-CLN2	pup1-rfp	none
1000002265_20min_s6_cln2.3_pup1-rfp_none	0	526.3956363636364	1	20min_s6	yeGFP-CLN2	pup1-rfp	none
1000002265_20min_s6_cln2.3_pup1-rfp_none	88.21800000000076	450.2922818181818	2	20min_s6	yeGFP-CLN2	pup1-rfp	none
1000002265_20min_s6_cln2.3_pup1-rfp_none	139.54200000000128	410.5364515151516	3	20min_s6	yeGFP-CLN2	pup1-rfp	none
1000002265_20min_s6_cln2.3_pup1-rfp_none	186.06199999999808	381.86180530303034	4	20min_s6	yeGFP-CLN2	pup1-rfp	none
1000002265_20min_s6_cln2.3_pup1-rfp_none	231.47899999999936	358.3050181818183	5	20min_s6	yeGFP-CLN2	pup1-rfp	none
1000002265_20min_s6_cln2.3_pup1-rfp_none	276.99699999999575	336.71284545454546	6	20min_s6	yeGFP-CLN2	pup1-rfp	none
1000002265_20min_s6_cln2.3_pup1-rfp_none	322.0460000000021	319.18305454545447	7	20min_s6	yeGFP-CLN2	pup1-rfp	none
1000002265_20min_s6_cln2.3_pup1-rfp_none	369.6540000000022	293.4569856060607	8	20min_s6	yeGFP-CLN2	pup1-rfp	none
1000002265_20min_s6_cln2.3_pup1-rfp_none	416.60399999999936	279.63087954545455	9	20min_s6	yeGFP-CLN2	pup1-rfp	none
1000002265_20min_s6_cln2.3_pup1-rfp_none	461.7189999999973	262.48912727272733	10	20min_s6	yeGFP-CLN2	pup1-rfp	none
1000002265_20min_s6_cln2.3_pup1-rfp_none	508.6299999999974	236.72147727272724	11	20min_s6	yeGFP-CLN2	pup1-rfp	none
1000002265_20min_s6_cln2.3_pup1-rfp_none	555.5270000000019	234.77103484848487	12	20min_s6	yeGFP-CLN2	pup1-rfp	none
1000002265_20min_s6_cln2.3_pup1-rfp_none	604.1039999999994	224.60410606060617	13	20min_s6	yeGFP-CLN2	pup1-rfp	none
1000002265_20min_s6_cln2.3_pup1-rfp_none	647.9939999999988	205.37731818181817	14	20min_s6	yeGFP-CLN2	pup1-rfp	none
1000002265_20min_s6_cln2.3_pup1-rfp_none	693.1259999999966	199.3631916666667	15	20min_s6	yeGFP-CLN2	pup1-rfp	none
1000002265_20min_s6_cln2.3_pup1-rfp_none	741.1319999999978	189.63734545454545	16	20min_s6	yeGFP-CLN2	pup1-rfp	none
1000002265_20min_s6_cln2.3_pup1-rfp_none	787.476999999999	177.6367636363637	17	20min_s6	yeGFP-CLN2	pup1-rfp	none
1000002265_20min_s6_cln2.3_pup1-rfp_none	833.6059999999925	176.48703636363638	18	20min_s6	yeGFP-CLN2	pup1-rfp	none
1000002265_20min_s6_cln2.3_pup1-rfp_none	877.1039999999994	156.7643234848485	19	20min_s6	yeGFP-CLN2	pup1-rfp	none
1000002265_20min_s6_cln2.3_pup1-rfp_none	924.3470000000016	149.39979696969704	20	20min_s6	yeGFP-CLN2	pup1-rfp	none
1000002265_20min_s6_cln2.3_pup1-rfp_none	970.1019999999916	140.68213030303025	21	20min_s6	yeGFP-CLN2	pup1-rfp	none
1000002265_20min_s6_cln2.3_pup1-rfp_none	1015.6329999999944	128.7425393939394	22	20min_s6	yeGFP-CLN2	pup1-rfp	none
1000002265_20min_s6_cln2.3_pup1-rfp_none	1063.5049999999974	121.92061515151512	23	20min_s6	yeGFP-CLN2	pup1-rfp	none
1000002265_20min_s6_cln2.3_pup1-rfp_none	1109.1510000000053	114.5845166666667	24	20min_s6	yeGFP-CLN2	pup1-rfp	none
1000002265_20min_s6_cln2.3_pup1-rfp_none	1155.809000000001	110.04721590909088	25	20min_s6	yeGFP-CLN2	pup1-rfp	none
1000002265_20min_s6_cln2.3_pup1-rfp_none	1201.186999999998	100.44716060606063	26	20min_s6	yeGFP-CLN2	pup1-rfp	none
1000002265_20min_s6_cln2.3_pup1-rfp_none	1248.6510000000053	100.58554848484847	27	20min_s6	yeGFP-CLN2	pup1-rfp	none
1000002265_20min_s6_cln2.3_pup1-rfp_none	1295.969999999994	93.78446060606058	28	20min_s6	yeGFP-CLN2	pup1-rfp	none
1000002265_20min_s6_cln2.3_pup1-rfp_none	1343.6059999999925	89.59482424242425	29	20min_s6	yeGFP-CLN2	pup1-rfp	none
1000002265_20min_s6_cln2.3_pup1-rfp_none	1389.3759999999966	82.48235757575753	30	20min_s6	yeGFP-CLN2	pup1-rfp	none
1000002265_20min_s6_cln2.3_pup1-rfp_none	1436.6549999999916	74.84060000000002	31	20min_s6	yeGFP-CLN2	pup1-rfp	none
1000002265_20min_s7_cln2.3_pup1-rfp_none	0	179.85100000000006	1	20min_s7	yeGFP-CLN2	pup1-rfp	none
1000002265_20min_s7_cln2.3_pup1-rfp_none	87.93800000000192	157.53725384615387	2	20min_s7	yeGFP-CLN2	pup1-rfp	none
1000002265_20min_s7_cln2.3_pup1-rfp_none	137.61499999999796	143.40478717948727	3	20min_s7	yeGFP-CLN2	pup1-rfp	none
1000002265_20min_s7_cln2.3_pup1-rfp_none	183.28100000000268	131.4546724358975	4	20min_s7	yeGFP-CLN2	pup1-rfp	none
1000002265_20min_s7_cln2.3_pup1-rfp_none	228.5480000000025	126.21450769230782	5	20min_s7	yeGFP-CLN2	pup1-rfp	none
1000002265_20min_s7_cln2.3_pup1-rfp_none	275.1710000000021	118.55337692307695	6	20min_s7	yeGFP-CLN2	pup1-rfp	none
1000002265_20min_s7_cln2.3_pup1-rfp_none	319.73999999999796	97.62844615384614	7	20min_s7	yeGFP-CLN2	pup1-rfp	none
1000002265_20min_s7_cln2.3_pup1-rfp_none	367.14300000000367	86.03802756410262	8	20min_s7	yeGFP-CLN2	pup1-rfp	none
1000002265_20min_s7_cln2.3_pup1-rfp_none	414.2039999999979	79.36196346153852	9	20min_s7	yeGFP-CLN2	pup1-rfp	none
1000002265_20min_s7_cln2.3_pup1-rfp_none	459.2209999999978	85.47770769230769	10	20min_s7	yeGFP-CLN2	pup1-rfp	none
1000002265_20min_s7_cln2.3_pup1-rfp_none	506.77100000000064	80.58221153846156	11	20min_s7	yeGFP-CLN2	pup1-rfp	none
1000002265_20min_s7_cln2.3_pup1-rfp_none	552.7180000000008	72.94352435897434	12	20min_s7	yeGFP-CLN2	pup1-rfp	none
1000002265_20min_s7_cln2.3_pup1-rfp_none	601.2640000000029	70.59983333333341	13	20min_s7	yeGFP-CLN2	pup1-rfp	none
1000002265_20min_s7_cln2.3_pup1-rfp_none	645.6719999999987	66.70688461538461	14	20min_s7	yeGFP-CLN2	pup1-rfp	none
1000002265_20min_s7_cln2.3_pup1-rfp_none	690.900999999998	60.04811474358979	15	20min_s7	yeGFP-CLN2	pup1-rfp	none
1000002265_20min_s7_cln2.3_pup1-rfp_none	739.2710000000006	57.11664615384613	16	20min_s7	yeGFP-CLN2	pup1-rfp	none
1000002265_20min_s7_cln2.3_pup1-rfp_none	784.3790000000008	53.264323076923134	17	20min_s7	yeGFP-CLN2	pup1-rfp	none
1000002265_20min_s7_cln2.3_pup1-rfp_none	830.7160000000003	48.79693846153852	18	20min_s7	yeGFP-CLN2	pup1-rfp	none
1000002265_20min_s7_cln2.3_pup1-rfp_none	874.2550000000047	46.39937243589746	19	20min_s7	yeGFP-CLN2	pup1-rfp	none
1000002265_20min_s7_cln2.3_pup1-rfp_none	922.2520000000076	42.34281794871798	20	20min_s7	yeGFP-CLN2	pup1-rfp	none
1000002265_20min_s7_cln2.3_pup1-rfp_none	967.744000000006	41.00215128205126	21	20min_s7	yeGFP-CLN2	pup1-rfp	none
1000002265_20min_s7_cln2.3_pup1-rfp_none	1013.1929999999992	39.45426666666664	22	20min_s7	yeGFP-CLN2	pup1-rfp	none
1000002265_20min_s7_cln2.3_pup1-rfp_none	1060.725999999995	37.43566410256409	23	20min_s7	yeGFP-CLN2	pup1-rfp	none
1000002265_20min_s7_cln2.3_pup1-rfp_none	1106.4320000000007	30.525824358974347	24	20min_s7	yeGFP-CLN2	pup1-rfp	none
1000002265_20min_s7_cln2.3_pup1-rfp_none	1153.7140000000072	28.7987403846154	25	20min_s7	yeGFP-CLN2	pup1-rfp	none
1000002265_20min_s7_cln2.3_pup1-rfp_none	1200.2079999999987	24.79835641025641	26	20min_s7	yeGFP-CLN2	pup1-rfp	none
1000002265_20min_s7_cln2.3_pup1-rfp_none	1246.2219999999943	25.826135897435897	27	20min_s7	yeGFP-CLN2	pup1-rfp	none
1000002265_20min_s7_cln2.3_pup1-rfp_none	1293.7449999999951	23.527194871794848	28	20min_s7	yeGFP-CLN2	pup1-rfp	none
1000002265_20min_s7_cln2.3_pup1-rfp_none	1341.2079999999987	23.181194871794887	29	20min_s7	yeGFP-CLN2	pup1-rfp	none
1000002265_20min_s7_cln2.3_pup1-rfp_none	1386.7119999999995	20.68703589743589	30	20min_s7	yeGFP-CLN2	pup1-rfp	none
1000002265_20min_s7_cln2.3_pup1-rfp_none	1434.729999999996	20.53029230769232	31	20min_s7	yeGFP-CLN2	pup1-rfp	none
1000002266_20min_s5_cln2.3_pup1-rfp_none	0	431.7435	1	20min_s5	yeGFP-CLN2	pup1-rfp	none
1000002266_20min_s5_cln2.3_pup1-rfp_none	88.00400000000081	373.8531	2	20min_s5	yeGFP-CLN2	pup1-rfp	none
1000002266_20min_s5_cln2.3_pup1-rfp_none	141.87799999999697	325.83246666666685	3	20min_s5	yeGFP-CLN2	pup1-rfp	none
1000002266_20min_s5_cln2.3_pup1-rfp_none	188.34599999999773	304.84419166666675	4	20min_s5	yeGFP-CLN2	pup1-rfp	none
1000002266_20min_s5_cln2.3_pup1-rfp_none	234.3709999999992	289.4645333333334	5	20min_s5	yeGFP-CLN2	pup1-rfp	none
1000002266_20min_s5_cln2.3_pup1-rfp_none	279.3600000000006	277.6651333333334	6	20min_s5	yeGFP-CLN2	pup1-rfp	none
1000002266_20min_s5_cln2.3_pup1-rfp_none	324.3139999999985	273.36318333333344	7	20min_s5	yeGFP-CLN2	pup1-rfp	none
1000002266_20min_s5_cln2.3_pup1-rfp_none	372.3600000000006	256.70309166666675	8	20min_s5	yeGFP-CLN2	pup1-rfp	none
1000002266_20min_s5_cln2.3_pup1-rfp_none	419.3199999999997	239.02725833333335	9	20min_s5	yeGFP-CLN2	pup1-rfp	none
1000002266_20min_s5_cln2.3_pup1-rfp_none	464.2900000000009	233.20531666666668	10	20min_s5	yeGFP-CLN2	pup1-rfp	none
1000002266_20min_s5_cln2.3_pup1-rfp_none	510.89400000000023	214.41000000000005	11	20min_s5	yeGFP-CLN2	pup1-rfp	none
1000002266_20min_s5_cln2.3_pup1-rfp_none	557.9619999999995	208.1493	12	20min_s5	yeGFP-CLN2	pup1-rfp	none
1000002266_20min_s5_cln2.3_pup1-rfp_none	605.864999999998	190.74066666666673	13	20min_s5	yeGFP-CLN2	pup1-rfp	none
1000002266_20min_s5_cln2.3_pup1-rfp_none	649.9270000000033	178.0869166666667	14	20min_s5	yeGFP-CLN2	pup1-rfp	none
1000002266_20min_s5_cln2.3_pup1-rfp_none	695.8479999999981	168.320775	15	20min_s5	yeGFP-CLN2	pup1-rfp	none
1000002266_20min_s5_cln2.3_pup1-rfp_none	743.012999999999	154.2826333333333	16	20min_s5	yeGFP-CLN2	pup1-rfp	none
1000002266_20min_s5_cln2.3_pup1-rfp_none	790.3410000000003	150.28198333333336	17	20min_s5	yeGFP-CLN2	pup1-rfp	none
1000002266_20min_s5_cln2.3_pup1-rfp_none	836.6620000000039	139.31281666666666	18	20min_s5	yeGFP-CLN2	pup1-rfp	none
1000002266_20min_s5_cln2.3_pup1-rfp_none	880.106000000007	134.48022499999996	19	20min_s5	yeGFP-CLN2	pup1-rfp	none
1000002266_20min_s5_cln2.3_pup1-rfp_none	926.0459999999948	126.42851666666668	20	20min_s5	yeGFP-CLN2	pup1-rfp	none
1000002266_20min_s5_cln2.3_pup1-rfp_none	972.7030000000012	118.10826666666664	21	20min_s5	yeGFP-CLN2	pup1-rfp	none
1000002266_20min_s5_cln2.3_pup1-rfp_none	1017.8009999999996	112.54435	22	20min_s5	yeGFP-CLN2	pup1-rfp	none
1000002266_20min_s5_cln2.3_pup1-rfp_none	1064.7940000000017	109.34193333333327	23	20min_s5	yeGFP-CLN2	pup1-rfp	none
1000002266_20min_s5_cln2.3_pup1-rfp_none	1111.3569999999963	102.38218333333336	24	20min_s5	yeGFP-CLN2	pup1-rfp	none
1000002266_20min_s5_cln2.3_pup1-rfp_none	1157.341999999997	92.91529166666666	25	20min_s5	yeGFP-CLN2	pup1-rfp	none
1000002266_20min_s5_cln2.3_pup1-rfp_none	1203.339	91.97926666666667	26	20min_s5	yeGFP-CLN2	pup1-rfp	none
1000002266_20min_s5_cln2.3_pup1-rfp_none	1250.7779999999984	84.31828333333337	27	20min_s5	yeGFP-CLN2	pup1-rfp	none
1000002266_20min_s5_cln2.3_pup1-rfp_none	1298.1679999999978	78.90373333333329	28	20min_s5	yeGFP-CLN2	pup1-rfp	none
1000002266_20min_s5_cln2.3_pup1-rfp_none	1346.5000000000073	57.45915000000001	29	20min_s5	yeGFP-CLN2	pup1-rfp	none
1000002266_20min_s5_cln2.3_pup1-rfp_none	1391.9960000000065	53.1021833333333	30	20min_s5	yeGFP-CLN2	pup1-rfp	none
1000002266_20min_s5_cln2.3_pup1-rfp_none	1438.8220000000074	53.80901666666668	31	20min_s5	yeGFP-CLN2	pup1-rfp	none
1000002266_20min_s6_cln2.3_pup1-rfp_none	0	192.2936363636364	1	20min_s6	yeGFP-CLN2	pup1-rfp	none
1000002266_20min_s6_cln2.3_pup1-rfp_none	88.21800000000076	164.55728181818182	2	20min_s6	yeGFP-CLN2	pup1-rfp	none
1000002266_20min_s6_cln2.3_pup1-rfp_none	139.54200000000128	156.3924515151516	3	20min_s6	yeGFP-CLN2	pup1-rfp	none
1000002266_20min_s6_cln2.3_pup1-rfp_none	186.06199999999808	139.33280530303037	4	20min_s6	yeGFP-CLN2	pup1-rfp	none
1000002266_20min_s6_cln2.3_pup1-rfp_none	231.47899999999936	130.4590181818183	5	20min_s6	yeGFP-CLN2	pup1-rfp	none
1000002266_20min_s6_cln2.3_pup1-rfp_none	276.99699999999575	119.73584545454544	6	20min_s6	yeGFP-CLN2	pup1-rfp	none
1000002266_20min_s6_cln2.3_pup1-rfp_none	322.0460000000021	110.77505454545452	7	20min_s6	yeGFP-CLN2	pup1-rfp	none
1000002266_20min_s6_cln2.3_pup1-rfp_none	369.6540000000022	103.21298560606066	8	20min_s6	yeGFP-CLN2	pup1-rfp	none
1000002266_20min_s6_cln2.3_pup1-rfp_none	416.60399999999936	100.73087954545456	9	20min_s6	yeGFP-CLN2	pup1-rfp	none
1000002266_20min_s6_cln2.3_pup1-rfp_none	461.7189999999973	92.01212727272728	10	20min_s6	yeGFP-CLN2	pup1-rfp	none
1000002266_20min_s6_cln2.3_pup1-rfp_none	508.6299999999974	89.25947727272728	11	20min_s6	yeGFP-CLN2	pup1-rfp	none
1000002266_20min_s6_cln2.3_pup1-rfp_none	555.5270000000019	86.59403484848482	12	20min_s6	yeGFP-CLN2	pup1-rfp	none
1000002266_20min_s6_cln2.3_pup1-rfp_none	604.1039999999994	80.27610606060614	13	20min_s6	yeGFP-CLN2	pup1-rfp	none
1000002266_20min_s6_cln2.3_pup1-rfp_none	647.9939999999988	78.82131818181819	14	20min_s6	yeGFP-CLN2	pup1-rfp	none
1000002266_20min_s6_cln2.3_pup1-rfp_none	693.1259999999966	74.56919166666668	15	20min_s6	yeGFP-CLN2	pup1-rfp	none
1000002266_20min_s6_cln2.3_pup1-rfp_none	741.1319999999978	70.64134545454543	16	20min_s6	yeGFP-CLN2	pup1-rfp	none
1000002266_20min_s6_cln2.3_pup1-rfp_none	787.476999999999	68.28276363636367	17	20min_s6	yeGFP-CLN2	pup1-rfp	none
1000002266_20min_s6_cln2.3_pup1-rfp_none	833.6059999999925	60.887036363636426	18	20min_s6	yeGFP-CLN2	pup1-rfp	none
1000002266_20min_s6_cln2.3_pup1-rfp_none	877.1039999999994	60.32232348484847	19	20min_s6	yeGFP-CLN2	pup1-rfp	none
1000002266_20min_s6_cln2.3_pup1-rfp_none	924.3470000000016	58.05079696969701	20	20min_s6	yeGFP-CLN2	pup1-rfp	none
1000002266_20min_s6_cln2.3_pup1-rfp_none	970.1019999999916	53.3321303030303	21	20min_s6	yeGFP-CLN2	pup1-rfp	none
1000002266_20min_s6_cln2.3_pup1-rfp_none	1015.6329999999944	50.93653939393941	22	20min_s6	yeGFP-CLN2	pup1-rfp	none
1000002266_20min_s6_cln2.3_pup1-rfp_none	1063.5049999999974	49.35561515151511	23	20min_s6	yeGFP-CLN2	pup1-rfp	none
1000002266_20min_s6_cln2.3_pup1-rfp_none	1109.1510000000053	45.00651666666667	24	20min_s6	yeGFP-CLN2	pup1-rfp	none
1000002266_20min_s6_cln2.3_pup1-rfp_none	1155.809000000001	43.89921590909091	25	20min_s6	yeGFP-CLN2	pup1-rfp	none
1000002266_20min_s6_cln2.3_pup1-rfp_none	1201.186999999998	43.30116060606061	26	20min_s6	yeGFP-CLN2	pup1-rfp	none
1000002266_20min_s6_cln2.3_pup1-rfp_none	1248.6510000000053	40.433548484848494	27	20min_s6	yeGFP-CLN2	pup1-rfp	none
1000002266_20min_s6_cln2.3_pup1-rfp_none	1295.969999999994	40.222460606060565	28	20min_s6	yeGFP-CLN2	pup1-rfp	none
1000002266_20min_s6_cln2.3_pup1-rfp_none	1343.6059999999925	36.00482424242428	29	20min_s6	yeGFP-CLN2	pup1-rfp	none
1000002266_20min_s6_cln2.3_pup1-rfp_none	1389.3759999999966	33.497357575757576	30	20min_s6	yeGFP-CLN2	pup1-rfp	none
1000002266_20min_s6_cln2.3_pup1-rfp_none	1436.6549999999916	32.30760000000001	31	20min_s6	yeGFP-CLN2	pup1-rfp	none
1000002267_20min_s3_cln2.3_pup1-rfp_none	0	75.57562500000007	1	20min_s3	yeGFP-CLN2	pup1-rfp	none
1000002267_20min_s3_cln2.3_pup1-rfp_none	89.5590000000011	60.45259999999999	2	20min_s3	yeGFP-CLN2	pup1-rfp	none
1000002267_20min_s3_cln2.3_pup1-rfp_none	148.32600000000093	56.92563333333342	3	20min_s3	yeGFP-CLN2	pup1-rfp	none
1000002267_20min_s3_cln2.3_pup1-rfp_none	193.85399999999936	49.764191666666726	4	20min_s3	yeGFP-CLN2	pup1-rfp	none
1000002267_20min_s3_cln2.3_pup1-rfp_none	240.81499999999505	46.377825000000094	5	20min_s3	yeGFP-CLN2	pup1-rfp	none
1000002267_20min_s3_cln2.3_pup1-rfp_none	285.06499999999505	43.29842500000005	6	20min_s3	yeGFP-CLN2	pup1-rfp	none
1000002267_20min_s3_cln2.3_pup1-rfp_none	331.3229999999967	44.49484999999997	7	20min_s3	yeGFP-CLN2	pup1-rfp	none
1000002267_20min_s3_cln2.3_pup1-rfp_none	378.5109999999986	39.2758833333334	8	20min_s3	yeGFP-CLN2	pup1-rfp	none
1000002267_20min_s3_cln2.3_pup1-rfp_none	425.8839999999982	35.65905000000003	9	20min_s3	yeGFP-CLN2	pup1-rfp	none
1000002267_20min_s3_cln2.3_pup1-rfp_none	470.3209999999963	34.77002499999998	10	20min_s3	yeGFP-CLN2	pup1-rfp	none
1000002267_20min_s3_cln2.3_pup1-rfp_none	516.739999999998	30.768125000000005	11	20min_s3	yeGFP-CLN2	pup1-rfp	none
1000002267_20min_s3_cln2.3_pup1-rfp_none	564.3410000000003	30.918716666666658	12	20min_s3	yeGFP-CLN2	pup1-rfp	none
1000002267_20min_s3_cln2.3_pup1-rfp_none	611.3319999999949	29.087458333333437	13	20min_s3	yeGFP-CLN2	pup1-rfp	none
1000002267_20min_s3_cln2.3_pup1-rfp_none	657.101999999999	26.737874999999978	14	20min_s3	yeGFP-CLN2	pup1-rfp	none
1000002267_20min_s3_cln2.3_pup1-rfp_none	702.314999999995	24.445316666666685	15	20min_s3	yeGFP-CLN2	pup1-rfp	none
1000002267_20min_s3_cln2.3_pup1-rfp_none	748.8559999999998	23.412674999999965	16	20min_s3	yeGFP-CLN2	pup1-rfp	none
1000002267_20min_s3_cln2.3_pup1-rfp_none	797.051999999996	22.05027500000007	17	20min_s3	yeGFP-CLN2	pup1-rfp	none
1000002267_20min_s3_cln2.3_pup1-rfp_none	841.8650000000052	13.405900000000043	18	20min_s3	yeGFP-CLN2	pup1-rfp	none
1000002267_20min_s3_cln2.3_pup1-rfp_none	886.851999999999	20.58776666666664	19	20min_s3	yeGFP-CLN2	pup1-rfp	none
1000002267_20min_s3_cln2.3_pup1-rfp_none	932.5169999999924	20.82268333333336	20	20min_s3	yeGFP-CLN2	pup1-rfp	none
1000002267_20min_s3_cln2.3_pup1-rfp_none	979.395000000004	21.40526666666663	21	20min_s3	yeGFP-CLN2	pup1-rfp	none
1000002267_20min_s3_cln2.3_pup1-rfp_none	1023.8380000000034	17.66976666666669	22	20min_s3	yeGFP-CLN2	pup1-rfp	none
1000002267_20min_s3_cln2.3_pup1-rfp_none	1072.0129999999915	17.596308333333326	23	20min_s3	yeGFP-CLN2	pup1-rfp	none
1000002267_20min_s3_cln2.3_pup1-rfp_none	1117.198000000004	18.371766666666673	24	20min_s3	yeGFP-CLN2	pup1-rfp	none
1000002267_20min_s3_cln2.3_pup1-rfp_none	1163.6110000000044	16.64224999999999	25	20min_s3	yeGFP-CLN2	pup1-rfp	none
1000002267_20min_s3_cln2.3_pup1-rfp_none	1209.3610000000044	13.609183333333355	26	20min_s3	yeGFP-CLN2	pup1-rfp	none
1000002267_20min_s3_cln2.3_pup1-rfp_none	1256.3680000000022	14.698491666666676	27	20min_s3	yeGFP-CLN2	pup1-rfp	none
1000002267_20min_s3_cln2.3_pup1-rfp_none	1304.8859999999986	14.178358333333309	28	20min_s3	yeGFP-CLN2	pup1-rfp	none
1000002267_20min_s3_cln2.3_pup1-rfp_none	1351.847999999998	14.961233333333368	29	20min_s3	yeGFP-CLN2	pup1-rfp	none
1000002267_20min_s3_cln2.3_pup1-rfp_none	1398.8859999999986	12.464391666666645	30	20min_s3	yeGFP-CLN2	pup1-rfp	none
1000002267_20min_s3_cln2.3_pup1-rfp_none	1445.1359999999986	12.946350000000024	31	20min_s3	yeGFP-CLN2	pup1-rfp	none
1000002267_20min_s7_cln2.3_pup1-rfp_none	0	364.1230000000001	1	20min_s7	yeGFP-CLN2	pup1-rfp	none
1000002267_20min_s7_cln2.3_pup1-rfp_none	87.93800000000192	356.7682538461538	2	20min_s7	yeGFP-CLN2	pup1-rfp	none
1000002267_20min_s7_cln2.3_pup1-rfp_none	137.61499999999796	332.7107871794873	3	20min_s7	yeGFP-CLN2	pup1-rfp	none
1000002267_20min_s7_cln2.3_pup1-rfp_none	183.28100000000268	332.8646724358975	4	20min_s7	yeGFP-CLN2	pup1-rfp	none
1000002267_20min_s7_cln2.3_pup1-rfp_none	228.5480000000025	313.73350769230785	5	20min_s7	yeGFP-CLN2	pup1-rfp	none
1000002267_20min_s7_cln2.3_pup1-rfp_none	275.1710000000021	306.56137692307686	6	20min_s7	yeGFP-CLN2	pup1-rfp	none
1000002267_20min_s7_cln2.3_pup1-rfp_none	319.73999999999796	295.7514461538462	7	20min_s7	yeGFP-CLN2	pup1-rfp	none
1000002267_20min_s7_cln2.3_pup1-rfp_none	367.14300000000367	262.2230275641026	8	20min_s7	yeGFP-CLN2	pup1-rfp	none
1000002267_20min_s7_cln2.3_pup1-rfp_none	414.2039999999979	256.08296346153844	9	20min_s7	yeGFP-CLN2	pup1-rfp	none
1000002267_20min_s7_cln2.3_pup1-rfp_none	459.2209999999978	247.5647076923077	10	20min_s7	yeGFP-CLN2	pup1-rfp	none
1000002267_20min_s7_cln2.3_pup1-rfp_none	506.77100000000064	242.85221153846155	11	20min_s7	yeGFP-CLN2	pup1-rfp	none
1000002267_20min_s7_cln2.3_pup1-rfp_none	552.7180000000008	230.84452435897435	12	20min_s7	yeGFP-CLN2	pup1-rfp	none
1000002267_20min_s7_cln2.3_pup1-rfp_none	601.2640000000029	218.63983333333343	13	20min_s7	yeGFP-CLN2	pup1-rfp	none
1000002267_20min_s7_cln2.3_pup1-rfp_none	645.6719999999987	211.17288461538465	14	20min_s7	yeGFP-CLN2	pup1-rfp	none
1000002267_20min_s7_cln2.3_pup1-rfp_none	690.900999999998	192.6561147435898	15	20min_s7	yeGFP-CLN2	pup1-rfp	none
1000002267_20min_s7_cln2.3_pup1-rfp_none	739.2710000000006	189.49864615384615	16	20min_s7	yeGFP-CLN2	pup1-rfp	none
1000002267_20min_s7_cln2.3_pup1-rfp_none	784.3790000000008	184.7143230769231	17	20min_s7	yeGFP-CLN2	pup1-rfp	none
1000002267_20min_s7_cln2.3_pup1-rfp_none	830.7160000000003	174.22093846153848	18	20min_s7	yeGFP-CLN2	pup1-rfp	none
1000002267_20min_s7_cln2.3_pup1-rfp_none	874.2550000000047	166.53137243589748	19	20min_s7	yeGFP-CLN2	pup1-rfp	none
1000002267_20min_s7_cln2.3_pup1-rfp_none	922.2520000000076	155.16381794871802	20	20min_s7	yeGFP-CLN2	pup1-rfp	none
1000002267_20min_s7_cln2.3_pup1-rfp_none	967.744000000006	139.3741512820513	21	20min_s7	yeGFP-CLN2	pup1-rfp	none
1000002267_20min_s7_cln2.3_pup1-rfp_none	1013.1929999999992	145.20526666666666	22	20min_s7	yeGFP-CLN2	pup1-rfp	none
1000002267_20min_s7_cln2.3_pup1-rfp_none	1060.725999999995	134.58566410256407	23	20min_s7	yeGFP-CLN2	pup1-rfp	none
1000002267_20min_s7_cln2.3_pup1-rfp_none	1106.4320000000007	127.58482435897436	24	20min_s7	yeGFP-CLN2	pup1-rfp	none
1000002267_20min_s7_cln2.3_pup1-rfp_none	1153.7140000000072	112.9267403846154	25	20min_s7	yeGFP-CLN2	pup1-rfp	none
1000002267_20min_s7_cln2.3_pup1-rfp_none	1200.2079999999987	107.3923564102564	26	20min_s7	yeGFP-CLN2	pup1-rfp	none
1000002267_20min_s7_cln2.3_pup1-rfp_none	1246.2219999999943	103.60613589743588	27	20min_s7	yeGFP-CLN2	pup1-rfp	none
1000002267_20min_s7_cln2.3_pup1-rfp_none	1293.7449999999951	101.55919487179484	28	20min_s7	yeGFP-CLN2	pup1-rfp	none
1000002267_20min_s7_cln2.3_pup1-rfp_none	1341.2079999999987	94.6131948717949	29	20min_s7	yeGFP-CLN2	pup1-rfp	none
1000002267_20min_s7_cln2.3_pup1-rfp_none	1386.7119999999995	89.75703589743588	30	20min_s7	yeGFP-CLN2	pup1-rfp	none
1000002267_20min_s7_cln2.3_pup1-rfp_none	1434.729999999996	87.55229230769231	31	20min_s7	yeGFP-CLN2	pup1-rfp	none
1000002268_20min_s3_cln2.3_pup1-rfp_none	0	147.01162500000004	1	20min_s3	yeGFP-CLN2	pup1-rfp	none
1000002268_20min_s3_cln2.3_pup1-rfp_none	89.5590000000011	122.59060000000002	2	20min_s3	yeGFP-CLN2	pup1-rfp	none
1000002268_20min_s3_cln2.3_pup1-rfp_none	148.32600000000093	109.34163333333342	3	20min_s3	yeGFP-CLN2	pup1-rfp	none
1000002268_20min_s3_cln2.3_pup1-rfp_none	193.85399999999936	97.77319166666676	4	20min_s3	yeGFP-CLN2	pup1-rfp	none
1000002268_20min_s3_cln2.3_pup1-rfp_none	240.81499999999505	90.23182500000011	5	20min_s3	yeGFP-CLN2	pup1-rfp	none
1000002268_20min_s3_cln2.3_pup1-rfp_none	285.06499999999505	85.96042500000001	6	20min_s3	yeGFP-CLN2	pup1-rfp	none
1000002268_20min_s3_cln2.3_pup1-rfp_none	331.3229999999967	80.03984999999997	7	20min_s3	yeGFP-CLN2	pup1-rfp	none
1000002268_20min_s3_cln2.3_pup1-rfp_none	378.5109999999986	70.26788333333342	8	20min_s3	yeGFP-CLN2	pup1-rfp	none
1000002268_20min_s3_cln2.3_pup1-rfp_none	425.8839999999982	62.08905000000003	9	20min_s3	yeGFP-CLN2	pup1-rfp	none
1000002268_20min_s3_cln2.3_pup1-rfp_none	470.3209999999963	65.187025	10	20min_s3	yeGFP-CLN2	pup1-rfp	none
1000002268_20min_s3_cln2.3_pup1-rfp_none	516.739999999998	54.56212499999999	11	20min_s3	yeGFP-CLN2	pup1-rfp	none
1000002268_20min_s3_cln2.3_pup1-rfp_none	564.3410000000003	55.599716666666694	12	20min_s3	yeGFP-CLN2	pup1-rfp	none
1000002268_20min_s3_cln2.3_pup1-rfp_none	611.3319999999949	51.19845833333343	13	20min_s3	yeGFP-CLN2	pup1-rfp	none
1000002268_20min_s3_cln2.3_pup1-rfp_none	657.101999999999	47.636874999999975	14	20min_s3	yeGFP-CLN2	pup1-rfp	none
1000002268_20min_s3_cln2.3_pup1-rfp_none	702.314999999995	47.6563166666667	15	20min_s3	yeGFP-CLN2	pup1-rfp	none
1000002268_20min_s3_cln2.3_pup1-rfp_none	748.8559999999998	40.85667499999998	16	20min_s3	yeGFP-CLN2	pup1-rfp	none
1000002268_20min_s3_cln2.3_pup1-rfp_none	797.051999999996	38.23027500000008	17	20min_s3	yeGFP-CLN2	pup1-rfp	none
1000002268_20min_s3_cln2.3_pup1-rfp_none	841.8650000000052	24.21990000000001	18	20min_s3	yeGFP-CLN2	pup1-rfp	none
1000002268_20min_s3_cln2.3_pup1-rfp_none	886.851999999999	33.62476666666667	19	20min_s3	yeGFP-CLN2	pup1-rfp	none
1000002268_20min_s3_cln2.3_pup1-rfp_none	932.5169999999924	33.087683333333345	20	20min_s3	yeGFP-CLN2	pup1-rfp	none
1000002268_20min_s3_cln2.3_pup1-rfp_none	979.395000000004	29.535266666666654	21	20min_s3	yeGFP-CLN2	pup1-rfp	none
1000002268_20min_s3_cln2.3_pup1-rfp_none	1023.8380000000034	28.04276666666668	22	20min_s3	yeGFP-CLN2	pup1-rfp	none
1000002268_20min_s3_cln2.3_pup1-rfp_none	1072.0129999999915	25.254308333333313	23	20min_s3	yeGFP-CLN2	pup1-rfp	none
1000002268_20min_s3_cln2.3_pup1-rfp_none	1117.198000000004	25.260766666666683	24	20min_s3	yeGFP-CLN2	pup1-rfp	none
1000002268_20min_s3_cln2.3_pup1-rfp_none	1163.6110000000044	25.73524999999998	25	20min_s3	yeGFP-CLN2	pup1-rfp	none
1000002268_20min_s3_cln2.3_pup1-rfp_none	1209.3610000000044	21.885183333333337	26	20min_s3	yeGFP-CLN2	pup1-rfp	none
1000002268_20min_s3_cln2.3_pup1-rfp_none	1256.3680000000022	21.442491666666676	27	20min_s3	yeGFP-CLN2	pup1-rfp	none
1000002268_20min_s3_cln2.3_pup1-rfp_none	1304.8859999999986	20.005358333333305	28	20min_s3	yeGFP-CLN2	pup1-rfp	none
1000002268_20min_s3_cln2.3_pup1-rfp_none	1351.847999999998	19.06623333333336	29	20min_s3	yeGFP-CLN2	pup1-rfp	none
1000002268_20min_s3_cln2.3_pup1-rfp_none	1398.8859999999986	16.810391666666646	30	20min_s3	yeGFP-CLN2	pup1-rfp	none
1000002268_20min_s3_cln2.3_pup1-rfp_none	1445.1359999999986	15.31435000000002	31	20min_s3	yeGFP-CLN2	pup1-rfp	none
1000002268_20min_s5_cln2.3_pup1-rfp_none	0	301.85249999999996	1	20min_s5	yeGFP-CLN2	pup1-rfp	none
1000002268_20min_s5_cln2.3_pup1-rfp_none	88.00400000000081	230.1131	2	20min_s5	yeGFP-CLN2	pup1-rfp	none
1000002268_20min_s5_cln2.3_pup1-rfp_none	141.87799999999697	209.1744666666668	3	20min_s5	yeGFP-CLN2	pup1-rfp	none
1000002268_20min_s5_cln2.3_pup1-rfp_none	188.34599999999773	191.99619166666673	4	20min_s5	yeGFP-CLN2	pup1-rfp	none
1000002268_20min_s5_cln2.3_pup1-rfp_none	234.3709999999992	177.76553333333342	5	20min_s5	yeGFP-CLN2	pup1-rfp	none
1000002268_20min_s5_cln2.3_pup1-rfp_none	279.3600000000006	172.99613333333338	6	20min_s5	yeGFP-CLN2	pup1-rfp	none
1000002268_20min_s5_cln2.3_pup1-rfp_none	324.3139999999985	161.91818333333333	7	20min_s5	yeGFP-CLN2	pup1-rfp	none
1000002268_20min_s5_cln2.3_pup1-rfp_none	372.3600000000006	147.3610916666667	8	20min_s5	yeGFP-CLN2	pup1-rfp	none
1000002268_20min_s5_cln2.3_pup1-rfp_none	419.3199999999997	141.9882583333334	9	20min_s5	yeGFP-CLN2	pup1-rfp	none
1000002268_20min_s5_cln2.3_pup1-rfp_none	464.2900000000009	129.39431666666667	10	20min_s5	yeGFP-CLN2	pup1-rfp	none
1000002268_20min_s5_cln2.3_pup1-rfp_none	510.89400000000023	121.15800000000002	11	20min_s5	yeGFP-CLN2	pup1-rfp	none
1000002268_20min_s5_cln2.3_pup1-rfp_none	557.9619999999995	109.86629999999997	12	20min_s5	yeGFP-CLN2	pup1-rfp	none
1000002268_20min_s5_cln2.3_pup1-rfp_none	605.864999999998	97.86666666666676	13	20min_s5	yeGFP-CLN2	pup1-rfp	none
1000002268_20min_s5_cln2.3_pup1-rfp_none	649.9270000000033	97.99491666666664	14	20min_s5	yeGFP-CLN2	pup1-rfp	none
1000002268_20min_s5_cln2.3_pup1-rfp_none	695.8479999999981	83.46077500000004	15	20min_s5	yeGFP-CLN2	pup1-rfp	none
1000002268_20min_s5_cln2.3_pup1-rfp_none	743.012999999999	77.75463333333327	16	20min_s5	yeGFP-CLN2	pup1-rfp	none
1000002268_20min_s5_cln2.3_pup1-rfp_none	790.3410000000003	73.97498333333341	17	20min_s5	yeGFP-CLN2	pup1-rfp	none
1000002268_20min_s5_cln2.3_pup1-rfp_none	836.6620000000039	61.91081666666669	18	20min_s5	yeGFP-CLN2	pup1-rfp	none
1000002268_20min_s5_cln2.3_pup1-rfp_none	880.106000000007	60.90622500000002	19	20min_s5	yeGFP-CLN2	pup1-rfp	none
1000002268_20min_s5_cln2.3_pup1-rfp_none	926.0459999999948	57.76751666666674	20	20min_s5	yeGFP-CLN2	pup1-rfp	none
1000002268_20min_s5_cln2.3_pup1-rfp_none	972.7030000000012	51.12326666666668	21	20min_s5	yeGFP-CLN2	pup1-rfp	none
1000002268_20min_s5_cln2.3_pup1-rfp_none	1017.8009999999996	53.34135000000002	22	20min_s5	yeGFP-CLN2	pup1-rfp	none
1000002268_20min_s5_cln2.3_pup1-rfp_none	1064.7940000000017	49.470933333333306	23	20min_s5	yeGFP-CLN2	pup1-rfp	none
1000002268_20min_s5_cln2.3_pup1-rfp_none	1111.3569999999963	42.27918333333335	24	20min_s5	yeGFP-CLN2	pup1-rfp	none
1000002268_20min_s5_cln2.3_pup1-rfp_none	1157.341999999997	39.90429166666664	25	20min_s5	yeGFP-CLN2	pup1-rfp	none
1000002268_20min_s5_cln2.3_pup1-rfp_none	1203.339	37.757266666666645	26	20min_s5	yeGFP-CLN2	pup1-rfp	none
1000002268_20min_s5_cln2.3_pup1-rfp_none	1250.7779999999984	33.12528333333332	27	20min_s5	yeGFP-CLN2	pup1-rfp	none
1000002268_20min_s5_cln2.3_pup1-rfp_none	1298.1679999999978	30.46873333333329	28	20min_s5	yeGFP-CLN2	pup1-rfp	none
1000002268_20min_s5_cln2.3_pup1-rfp_none	1346.5000000000073	9.039149999999992	29	20min_s5	yeGFP-CLN2	pup1-rfp	none
1000002268_20min_s5_cln2.3_pup1-rfp_none	1391.9960000000065	9.445183333333318	30	20min_s5	yeGFP-CLN2	pup1-rfp	none
1000002268_20min_s5_cln2.3_pup1-rfp_none	1438.8220000000074	11.028016666666671	31	20min_s5	yeGFP-CLN2	pup1-rfp	none
1000002268_20min_s6_cln2.3_pup1-rfp_none	0	182.5356363636364	1	20min_s6	yeGFP-CLN2	pup1-rfp	none
1000002268_20min_s6_cln2.3_pup1-rfp_none	88.21800000000076	169.77328181818183	2	20min_s6	yeGFP-CLN2	pup1-rfp	none
1000002268_20min_s6_cln2.3_pup1-rfp_none	139.54200000000128	171.09745151515165	3	20min_s6	yeGFP-CLN2	pup1-rfp	none
1000002268_20min_s6_cln2.3_pup1-rfp_none	186.06199999999808	154.82980530303038	4	20min_s6	yeGFP-CLN2	pup1-rfp	none
1000002268_20min_s6_cln2.3_pup1-rfp_none	231.47899999999936	155.42201818181826	5	20min_s6	yeGFP-CLN2	pup1-rfp	none
1000002268_20min_s6_cln2.3_pup1-rfp_none	276.99699999999575	136.71184545454545	6	20min_s6	yeGFP-CLN2	pup1-rfp	none
1000002268_20min_s6_cln2.3_pup1-rfp_none	322.0460000000021	129.0850545454545	7	20min_s6	yeGFP-CLN2	pup1-rfp	none
1000002268_20min_s6_cln2.3_pup1-rfp_none	369.6540000000022	118.98898560606068	8	20min_s6	yeGFP-CLN2	pup1-rfp	none
1000002268_20min_s6_cln2.3_pup1-rfp_none	416.60399999999936	115.61787954545456	9	20min_s6	yeGFP-CLN2	pup1-rfp	none
1000002268_20min_s6_cln2.3_pup1-rfp_none	461.7189999999973	97.70212727272728	10	20min_s6	yeGFP-CLN2	pup1-rfp	none
1000002268_20min_s6_cln2.3_pup1-rfp_none	508.6299999999974	105.30747727272728	11	20min_s6	yeGFP-CLN2	pup1-rfp	none
1000002268_20min_s6_cln2.3_pup1-rfp_none	555.5270000000019	98.10003484848484	12	20min_s6	yeGFP-CLN2	pup1-rfp	none
1000002268_20min_s6_cln2.3_pup1-rfp_none	604.1039999999994	77.96010606060617	13	20min_s6	yeGFP-CLN2	pup1-rfp	none
1000002268_20min_s6_cln2.3_pup1-rfp_none	647.9939999999988	90.88631818181818	14	20min_s6	yeGFP-CLN2	pup1-rfp	none
1000002268_20min_s6_cln2.3_pup1-rfp_none	693.1259999999966	79.73119166666672	15	20min_s6	yeGFP-CLN2	pup1-rfp	none
1000002268_20min_s6_cln2.3_pup1-rfp_none	741.1319999999978	80.89134545454543	16	20min_s6	yeGFP-CLN2	pup1-rfp	none
1000002268_20min_s6_cln2.3_pup1-rfp_none	787.476999999999	75.4687636363637	17	20min_s6	yeGFP-CLN2	pup1-rfp	none
1000002268_20min_s6_cln2.3_pup1-rfp_none	833.6059999999925	63.0010363636364	18	20min_s6	yeGFP-CLN2	pup1-rfp	none
1000002268_20min_s6_cln2.3_pup1-rfp_none	877.1039999999994	68.2223234848485	19	20min_s6	yeGFP-CLN2	pup1-rfp	none
1000002268_20min_s6_cln2.3_pup1-rfp_none	924.3470000000016	66.18179696969703	20	20min_s6	yeGFP-CLN2	pup1-rfp	none
1000002268_20min_s6_cln2.3_pup1-rfp_none	970.1019999999916	62.25213030303031	21	20min_s6	yeGFP-CLN2	pup1-rfp	none
1000002268_20min_s6_cln2.3_pup1-rfp_none	1015.6329999999944	57.772539393939425	22	20min_s6	yeGFP-CLN2	pup1-rfp	none
1000002268_20min_s6_cln2.3_pup1-rfp_none	1063.5049999999974	51.34761515151513	23	20min_s6	yeGFP-CLN2	pup1-rfp	none
1000002268_20min_s6_cln2.3_pup1-rfp_none	1109.1510000000053	50.392516666666694	24	20min_s6	yeGFP-CLN2	pup1-rfp	none
1000002268_20min_s6_cln2.3_pup1-rfp_none	1155.809000000001	47.46421590909091	25	20min_s6	yeGFP-CLN2	pup1-rfp	none
1000002268_20min_s6_cln2.3_pup1-rfp_none	1201.186999999998	50.373160606060615	26	20min_s6	yeGFP-CLN2	pup1-rfp	none
1000002268_20min_s6_cln2.3_pup1-rfp_none	1248.6510000000053	40.1495484848485	27	20min_s6	yeGFP-CLN2	pup1-rfp	none
1000002268_20min_s6_cln2.3_pup1-rfp_none	1295.969999999994	45.1824606060606	28	20min_s6	yeGFP-CLN2	pup1-rfp	none
1000002268_20min_s6_cln2.3_pup1-rfp_none	1343.6059999999925	36.79682424242425	29	20min_s6	yeGFP-CLN2	pup1-rfp	none
1000002268_20min_s6_cln2.3_pup1-rfp_none	1389.3759999999966	35.884357575757576	30	20min_s6	yeGFP-CLN2	pup1-rfp	none
1000002268_20min_s6_cln2.3_pup1-rfp_none	1436.6549999999916	33.89560000000003	31	20min_s6	yeGFP-CLN2	pup1-rfp	none
1000002268_20min_s7_cln2.3_pup1-rfp_none	0	164.44400000000002	1	20min_s7	yeGFP-CLN2	pup1-rfp	none
1000002268_20min_s7_cln2.3_pup1-rfp_none	87.93800000000192	144.83125384615386	2	20min_s7	yeGFP-CLN2	pup1-rfp	none
1000002268_20min_s7_cln2.3_pup1-rfp_none	137.61499999999796	136.74178717948726	3	20min_s7	yeGFP-CLN2	pup1-rfp	none
1000002268_20min_s7_cln2.3_pup1-rfp_none	183.28100000000268	132.1396724358975	4	20min_s7	yeGFP-CLN2	pup1-rfp	none
1000002268_20min_s7_cln2.3_pup1-rfp_none	228.5480000000025	121.0445076923078	5	20min_s7	yeGFP-CLN2	pup1-rfp	none
1000002268_20min_s7_cln2.3_pup1-rfp_none	275.1710000000021	120.73537692307691	6	20min_s7	yeGFP-CLN2	pup1-rfp	none
1000002268_20min_s7_cln2.3_pup1-rfp_none	319.73999999999796	117.94144615384612	7	20min_s7	yeGFP-CLN2	pup1-rfp	none
1000002268_20min_s7_cln2.3_pup1-rfp_none	367.14300000000367	88.35002756410263	8	20min_s7	yeGFP-CLN2	pup1-rfp	none
1000002268_20min_s7_cln2.3_pup1-rfp_none	414.2039999999979	83.58696346153855	9	20min_s7	yeGFP-CLN2	pup1-rfp	none
1000002268_20min_s7_cln2.3_pup1-rfp_none	459.2209999999978	90.03070769230769	10	20min_s7	yeGFP-CLN2	pup1-rfp	none
1000002268_20min_s7_cln2.3_pup1-rfp_none	506.77100000000064	82.49921153846154	11	20min_s7	yeGFP-CLN2	pup1-rfp	none
1000002268_20min_s7_cln2.3_pup1-rfp_none	552.7180000000008	89.70452435897431	12	20min_s7	yeGFP-CLN2	pup1-rfp	none
1000002268_20min_s7_cln2.3_pup1-rfp_none	601.2640000000029	70.5758333333334	13	20min_s7	yeGFP-CLN2	pup1-rfp	none
1000002268_20min_s7_cln2.3_pup1-rfp_none	645.6719999999987	62.04088461538461	14	20min_s7	yeGFP-CLN2	pup1-rfp	none
1000002268_20min_s7_cln2.3_pup1-rfp_none	690.900999999998	61.866114743589776	15	20min_s7	yeGFP-CLN2	pup1-rfp	none
1000002268_20min_s7_cln2.3_pup1-rfp_none	739.2710000000006	55.67364615384615	16	20min_s7	yeGFP-CLN2	pup1-rfp	none
1000002268_20min_s7_cln2.3_pup1-rfp_none	784.3790000000008	53.972323076923104	17	20min_s7	yeGFP-CLN2	pup1-rfp	none
1000002268_20min_s7_cln2.3_pup1-rfp_none	830.7160000000003	45.345938461538495	18	20min_s7	yeGFP-CLN2	pup1-rfp	none
1000002268_20min_s7_cln2.3_pup1-rfp_none	874.2550000000047	51.39237243589746	19	20min_s7	yeGFP-CLN2	pup1-rfp	none
1000002268_20min_s7_cln2.3_pup1-rfp_none	922.2520000000076	31.772817948717982	20	20min_s7	yeGFP-CLN2	pup1-rfp	none
1000002268_20min_s7_cln2.3_pup1-rfp_none	967.744000000006	38.158151282051264	21	20min_s7	yeGFP-CLN2	pup1-rfp	none
1000002268_20min_s7_cln2.3_pup1-rfp_none	1013.1929999999992	40.93126666666667	22	20min_s7	yeGFP-CLN2	pup1-rfp	none
1000002268_20min_s7_cln2.3_pup1-rfp_none	1060.725999999995	27.20566410256407	23	20min_s7	yeGFP-CLN2	pup1-rfp	none
1000002268_20min_s7_cln2.3_pup1-rfp_none	1106.4320000000007	32.80882435897436	24	20min_s7	yeGFP-CLN2	pup1-rfp	none
1000002268_20min_s7_cln2.3_pup1-rfp_none	1153.7140000000072	21.03074038461537	25	20min_s7	yeGFP-CLN2	pup1-rfp	none
1000002268_20min_s7_cln2.3_pup1-rfp_none	1200.2079999999987	19.868356410256403	26	20min_s7	yeGFP-CLN2	pup1-rfp	none
1000002268_20min_s7_cln2.3_pup1-rfp_none	1246.2219999999943	21.365135897435884	27	20min_s7	yeGFP-CLN2	pup1-rfp	none
1000002268_20min_s7_cln2.3_pup1-rfp_none	1293.7449999999951	24.661194871794866	28	20min_s7	yeGFP-CLN2	pup1-rfp	none
1000002268_20min_s7_cln2.3_pup1-rfp_none	1341.2079999999987	16.869194871794875	29	20min_s7	yeGFP-CLN2	pup1-rfp	none
1000002268_20min_s7_cln2.3_pup1-rfp_none	1386.7119999999995	11.144035897435884	30	20min_s7	yeGFP-CLN2	pup1-rfp	none
1000002268_20min_s7_cln2.3_pup1-rfp_none	1434.729999999996	15.882292307692325	31	20min_s7	yeGFP-CLN2	pup1-rfp	none
1000002269_20min_s7_cln2.3_pup1-rfp_none	0	252.94900000000007	1	20min_s7	yeGFP-CLN2	pup1-rfp	none
1000002269_20min_s7_cln2.3_pup1-rfp_none	87.93800000000192	214.87625384615384	2	20min_s7	yeGFP-CLN2	pup1-rfp	none
1000002269_20min_s7_cln2.3_pup1-rfp_none	137.61499999999796	192.26978717948728	3	20min_s7	yeGFP-CLN2	pup1-rfp	none
1000002269_20min_s7_cln2.3_pup1-rfp_none	183.28100000000268	188.9256724358975	4	20min_s7	yeGFP-CLN2	pup1-rfp	none
1000002269_20min_s7_cln2.3_pup1-rfp_none	228.5480000000025	170.3625076923078	5	20min_s7	yeGFP-CLN2	pup1-rfp	none
1000002269_20min_s7_cln2.3_pup1-rfp_none	275.1710000000021	156.69637692307694	6	20min_s7	yeGFP-CLN2	pup1-rfp	none
1000002269_20min_s7_cln2.3_pup1-rfp_none	319.73999999999796	137.90544615384613	7	20min_s7	yeGFP-CLN2	pup1-rfp	none
1000002269_20min_s7_cln2.3_pup1-rfp_none	367.14300000000367	119.12902756410264	8	20min_s7	yeGFP-CLN2	pup1-rfp	none
1000002269_20min_s7_cln2.3_pup1-rfp_none	414.2039999999979	107.29996346153852	9	20min_s7	yeGFP-CLN2	pup1-rfp	none
1000002269_20min_s7_cln2.3_pup1-rfp_none	459.2209999999978	107.46670769230772	10	20min_s7	yeGFP-CLN2	pup1-rfp	none
1000002269_20min_s7_cln2.3_pup1-rfp_none	506.77100000000064	100.02021153846157	11	20min_s7	yeGFP-CLN2	pup1-rfp	none
1000002269_20min_s7_cln2.3_pup1-rfp_none	552.7180000000008	93.55552435897437	12	20min_s7	yeGFP-CLN2	pup1-rfp	none
1000002269_20min_s7_cln2.3_pup1-rfp_none	601.2640000000029	88.24983333333338	13	20min_s7	yeGFP-CLN2	pup1-rfp	none
1000002269_20min_s7_cln2.3_pup1-rfp_none	645.6719999999987	84.11388461538459	14	20min_s7	yeGFP-CLN2	pup1-rfp	none
1000002269_20min_s7_cln2.3_pup1-rfp_none	690.900999999998	74.48711474358976	15	20min_s7	yeGFP-CLN2	pup1-rfp	none
1000002269_20min_s7_cln2.3_pup1-rfp_none	739.2710000000006	65.11164615384614	16	20min_s7	yeGFP-CLN2	pup1-rfp	none
1000002269_20min_s7_cln2.3_pup1-rfp_none	784.3790000000008	62.919323076923106	17	20min_s7	yeGFP-CLN2	pup1-rfp	none
1000002269_20min_s7_cln2.3_pup1-rfp_none	830.7160000000003	61.92693846153851	18	20min_s7	yeGFP-CLN2	pup1-rfp	none
1000002269_20min_s7_cln2.3_pup1-rfp_none	874.2550000000047	55.39737243589745	19	20min_s7	yeGFP-CLN2	pup1-rfp	none
1000002269_20min_s7_cln2.3_pup1-rfp_none	922.2520000000076	48.42081794871801	20	20min_s7	yeGFP-CLN2	pup1-rfp	none
1000002269_20min_s7_cln2.3_pup1-rfp_none	967.744000000006	47.43315128205124	21	20min_s7	yeGFP-CLN2	pup1-rfp	none
1000002269_20min_s7_cln2.3_pup1-rfp_none	1013.1929999999992	46.90526666666666	22	20min_s7	yeGFP-CLN2	pup1-rfp	none
1000002269_20min_s7_cln2.3_pup1-rfp_none	1060.725999999995	43.60966410256407	23	20min_s7	yeGFP-CLN2	pup1-rfp	none
1000002269_20min_s7_cln2.3_pup1-rfp_none	1106.4320000000007	39.465824358974345	24	20min_s7	yeGFP-CLN2	pup1-rfp	none
1000002269_20min_s7_cln2.3_pup1-rfp_none	1153.7140000000072	33.18774038461535	25	20min_s7	yeGFP-CLN2	pup1-rfp	none
1000002269_20min_s7_cln2.3_pup1-rfp_none	1200.2079999999987	32.43535641025641	26	20min_s7	yeGFP-CLN2	pup1-rfp	none
1000002269_20min_s7_cln2.3_pup1-rfp_none	1246.2219999999943	29.8741358974359	27	20min_s7	yeGFP-CLN2	pup1-rfp	none
1000002269_20min_s7_cln2.3_pup1-rfp_none	1293.7449999999951	26.129194871794823	28	20min_s7	yeGFP-CLN2	pup1-rfp	none
1000002269_20min_s7_cln2.3_pup1-rfp_none	1341.2079999999987	28.308194871794896	29	20min_s7	yeGFP-CLN2	pup1-rfp	none
1000002269_20min_s7_cln2.3_pup1-rfp_none	1386.7119999999995	20.17303589743588	30	20min_s7	yeGFP-CLN2	pup1-rfp	none
1000002269_20min_s7_cln2.3_pup1-rfp_none	1434.729999999996	22.79629230769234	31	20min_s7	yeGFP-CLN2	pup1-rfp	none
1000002269_20min_s8_cln2.3_pup1-rfp_none	0	250.34480000000008	1	20min_s8	yeGFP-CLN2	pup1-rfp	none
1000002269_20min_s8_cln2.3_pup1-rfp_none	79.5769999999975	236.8354	2	20min_s8	yeGFP-CLN2	pup1-rfp	none
1000002269_20min_s8_cln2.3_pup1-rfp_none	126.3289999999979	225.8120333333334	3	20min_s8	yeGFP-CLN2	pup1-rfp	none
1000002269_20min_s8_cln2.3_pup1-rfp_none	172.65499999999884	221.55434166666672	4	20min_s8	yeGFP-CLN2	pup1-rfp	none
1000002269_20min_s8_cln2.3_pup1-rfp_none	216.83299999999872	209.41310000000013	5	20min_s8	yeGFP-CLN2	pup1-rfp	none
1000002269_20min_s8_cln2.3_pup1-rfp_none	263.349000000002	194.9509	6	20min_s8	yeGFP-CLN2	pup1-rfp	none
1000002269_20min_s8_cln2.3_pup1-rfp_none	308.3009999999995	181.1309	7	20min_s8	yeGFP-CLN2	pup1-rfp	none
1000002269_20min_s8_cln2.3_pup1-rfp_none	356.872000000003	166.11095833333337	8	20min_s8	yeGFP-CLN2	pup1-rfp	none
1000002269_20min_s8_cln2.3_pup1-rfp_none	402.8119999999981	158.07532500000008	9	20min_s8	yeGFP-CLN2	pup1-rfp	none
1000002269_20min_s8_cln2.3_pup1-rfp_none	447.3510000000024	150.1199	10	20min_s8	yeGFP-CLN2	pup1-rfp	none
1000002269_20min_s8_cln2.3_pup1-rfp_none	495.96100000000297	134.76444999999998	11	20min_s8	yeGFP-CLN2	pup1-rfp	none
1000002269_20min_s8_cln2.3_pup1-rfp_none	541.8760000000038	130.03351666666669	12	20min_s8	yeGFP-CLN2	pup1-rfp	none
1000002269_20min_s8_cln2.3_pup1-rfp_none	588.9599999999991	125.04043333333344	13	20min_s8	yeGFP-CLN2	pup1-rfp	none
1000002269_20min_s8_cln2.3_pup1-rfp_none	633.9780000000028	116.23720000000004	14	20min_s8	yeGFP-CLN2	pup1-rfp	none
1000002269_20min_s8_cln2.3_pup1-rfp_none	679.5380000000005	108.43889166666672	15	20min_s8	yeGFP-CLN2	pup1-rfp	none
1000002269_20min_s8_cln2.3_pup1-rfp_none	727.510000000002	102.20509999999996	16	20min_s8	yeGFP-CLN2	pup1-rfp	none
1000002269_20min_s8_cln2.3_pup1-rfp_none	772.9850000000006	93.33380000000008	17	20min_s8	yeGFP-CLN2	pup1-rfp	none
1000002269_20min_s8_cln2.3_pup1-rfp_none	818.7949999999983	95.13610000000004	18	20min_s8	yeGFP-CLN2	pup1-rfp	none
1000002269_20min_s8_cln2.3_pup1-rfp_none	864.4550000000017	84.2682416666667	19	20min_s8	yeGFP-CLN2	pup1-rfp	none
1000002269_20min_s8_cln2.3_pup1-rfp_none	909.8570000000036	79.60743333333339	20	20min_s8	yeGFP-CLN2	pup1-rfp	none
1000002269_20min_s8_cln2.3_pup1-rfp_none	955.8600000000006	77.75166666666665	21	20min_s8	yeGFP-CLN2	pup1-rfp	none
1000002269_20min_s8_cln2.3_pup1-rfp_none	1002.8160000000062	73.37346666666666	22	20min_s8	yeGFP-CLN2	pup1-rfp	none
1000002269_20min_s8_cln2.3_pup1-rfp_none	1048.7079999999987	66.93083333333334	23	20min_s8	yeGFP-CLN2	pup1-rfp	none
1000002269_20min_s8_cln2.3_pup1-rfp_none	1095.3739999999962	62.85231666666667	24	20min_s8	yeGFP-CLN2	pup1-rfp	none
1000002269_20min_s8_cln2.3_pup1-rfp_none	1141.2829999999958	73.71962500000001	25	20min_s8	yeGFP-CLN2	pup1-rfp	none
1000002269_20min_s8_cln2.3_pup1-rfp_none	1188.8730000000069	67.82543333333336	26	20min_s8	yeGFP-CLN2	pup1-rfp	none
1000002269_20min_s8_cln2.3_pup1-rfp_none	1235.3610000000044	61.45856666666668	27	20min_s8	yeGFP-CLN2	pup1-rfp	none
1000002269_20min_s8_cln2.3_pup1-rfp_none	1283.3530000000028	58.592433333333275	28	20min_s8	yeGFP-CLN2	pup1-rfp	none
1000002269_20min_s8_cln2.3_pup1-rfp_none	1330.4100000000035	48.51273333333337	29	20min_s8	yeGFP-CLN2	pup1-rfp	none
1000002269_20min_s8_cln2.3_pup1-rfp_none	1375.8559999999998	54.68776666666665	30	20min_s8	yeGFP-CLN2	pup1-rfp	none
1000002269_20min_s8_cln2.3_pup1-rfp_none	1423.3450000000012	50.90400000000005	31	20min_s8	yeGFP-CLN2	pup1-rfp	none
1000002270_20min_s3_cln2.3_pup1-rfp_none	0	53.21562500000006	1	20min_s3	yeGFP-CLN2	pup1-rfp	none
1000002270_20min_s3_cln2.3_pup1-rfp_none	89.5590000000011	50.01259999999999	2	20min_s3	yeGFP-CLN2	pup1-rfp	none
1000002270_20min_s3_cln2.3_pup1-rfp_none	148.32600000000093	51.81463333333343	3	20min_s3	yeGFP-CLN2	pup1-rfp	none
1000002270_20min_s3_cln2.3_pup1-rfp_none	193.85399999999936	46.33419166666672	4	20min_s3	yeGFP-CLN2	pup1-rfp	none
1000002270_20min_s3_cln2.3_pup1-rfp_none	240.81499999999505	40.20082500000013	5	20min_s3	yeGFP-CLN2	pup1-rfp	none
1000002270_20min_s3_cln2.3_pup1-rfp_none	285.06499999999505	39.947425000000045	6	20min_s3	yeGFP-CLN2	pup1-rfp	none
1000002270_20min_s3_cln2.3_pup1-rfp_none	331.3229999999967	39.67684999999998	7	20min_s3	yeGFP-CLN2	pup1-rfp	none
1000002270_20min_s3_cln2.3_pup1-rfp_none	378.5109999999986	31.370883333333424	8	20min_s3	yeGFP-CLN2	pup1-rfp	none
1000002270_20min_s3_cln2.3_pup1-rfp_none	425.8839999999982	27.071050000000007	9	20min_s3	yeGFP-CLN2	pup1-rfp	none
1000002270_20min_s3_cln2.3_pup1-rfp_none	470.3209999999963	29.35302500000001	10	20min_s3	yeGFP-CLN2	pup1-rfp	none
1000002270_20min_s3_cln2.3_pup1-rfp_none	516.739999999998	24.052124999999997	11	20min_s3	yeGFP-CLN2	pup1-rfp	none
1000002270_20min_s3_cln2.3_pup1-rfp_none	564.3410000000003	26.799716666666683	12	20min_s3	yeGFP-CLN2	pup1-rfp	none
1000002270_20min_s3_cln2.3_pup1-rfp_none	611.3319999999949	24.320458333333384	13	20min_s3	yeGFP-CLN2	pup1-rfp	none
1000002270_20min_s3_cln2.3_pup1-rfp_none	657.101999999999	22.68787500000002	14	20min_s3	yeGFP-CLN2	pup1-rfp	none
1000002270_20min_s3_cln2.3_pup1-rfp_none	702.314999999995	24.20231666666669	15	20min_s3	yeGFP-CLN2	pup1-rfp	none
1000002270_20min_s3_cln2.3_pup1-rfp_none	748.8559999999998	19.273674999999983	16	20min_s3	yeGFP-CLN2	pup1-rfp	none
1000002270_20min_s3_cln2.3_pup1-rfp_none	797.051999999996	13.80427500000006	17	20min_s3	yeGFP-CLN2	pup1-rfp	none
1000002270_20min_s3_cln2.3_pup1-rfp_none	841.8650000000052	5.239900000000048	18	20min_s3	yeGFP-CLN2	pup1-rfp	none
1000002270_20min_s3_cln2.3_pup1-rfp_none	886.851999999999	12.529766666666646	19	20min_s3	yeGFP-CLN2	pup1-rfp	none
1000002270_20min_s3_cln2.3_pup1-rfp_none	932.5169999999924	11.653683333333376	20	20min_s3	yeGFP-CLN2	pup1-rfp	none
1000002270_20min_s3_cln2.3_pup1-rfp_none	979.395000000004	10.57126666666663	21	20min_s3	yeGFP-CLN2	pup1-rfp	none
1000002270_20min_s3_cln2.3_pup1-rfp_none	1023.8380000000034	8.833766666666676	22	20min_s3	yeGFP-CLN2	pup1-rfp	none
1000002270_20min_s3_cln2.3_pup1-rfp_none	1072.0129999999915	9.278308333333314	23	20min_s3	yeGFP-CLN2	pup1-rfp	none
1000002270_20min_s3_cln2.3_pup1-rfp_none	1117.198000000004	9.079766666666671	24	20min_s3	yeGFP-CLN2	pup1-rfp	none
1000002270_20min_s3_cln2.3_pup1-rfp_none	1163.6110000000044	6.902249999999981	25	20min_s3	yeGFP-CLN2	pup1-rfp	none
1000002270_20min_s3_cln2.3_pup1-rfp_none	1209.3610000000044	3.872183333333332	26	20min_s3	yeGFP-CLN2	pup1-rfp	none
1000002270_20min_s3_cln2.3_pup1-rfp_none	1256.3680000000022	4.968491666666658	27	20min_s3	yeGFP-CLN2	pup1-rfp	none
1000002270_20min_s3_cln2.3_pup1-rfp_none	1304.8859999999986	5.331358333333299	28	20min_s3	yeGFP-CLN2	pup1-rfp	none
1000002270_20min_s3_cln2.3_pup1-rfp_none	1351.847999999998	4.414233333333343	29	20min_s3	yeGFP-CLN2	pup1-rfp	none
1000002270_20min_s3_cln2.3_pup1-rfp_none	1398.8859999999986	2.8983916666666403	30	20min_s3	yeGFP-CLN2	pup1-rfp	none
1000002270_20min_s3_cln2.3_pup1-rfp_none	1445.1359999999986	3.8493500000000154	31	20min_s3	yeGFP-CLN2	pup1-rfp	none
1000002270_20min_s6_cln2.3_pup1-rfp_none	0	205.8836363636364	1	20min_s6	yeGFP-CLN2	pup1-rfp	none
1000002270_20min_s6_cln2.3_pup1-rfp_none	88.21800000000076	182.78628181818175	2	20min_s6	yeGFP-CLN2	pup1-rfp	none
1000002270_20min_s6_cln2.3_pup1-rfp_none	139.54200000000128	170.0994515151516	3	20min_s6	yeGFP-CLN2	pup1-rfp	none
1000002270_20min_s6_cln2.3_pup1-rfp_none	186.06199999999808	164.57780530303037	4	20min_s6	yeGFP-CLN2	pup1-rfp	none
1000002270_20min_s6_cln2.3_pup1-rfp_none	231.47899999999936	151.3580181818183	5	20min_s6	yeGFP-CLN2	pup1-rfp	none
1000002270_20min_s6_cln2.3_pup1-rfp_none	276.99699999999575	144.61484545454547	6	20min_s6	yeGFP-CLN2	pup1-rfp	none
1000002270_20min_s6_cln2.3_pup1-rfp_none	322.0460000000021	133.9270545454545	7	20min_s6	yeGFP-CLN2	pup1-rfp	none
1000002270_20min_s6_cln2.3_pup1-rfp_none	369.6540000000022	127.5619856060607	8	20min_s6	yeGFP-CLN2	pup1-rfp	none
1000002270_20min_s6_cln2.3_pup1-rfp_none	416.60399999999936	118.31787954545462	9	20min_s6	yeGFP-CLN2	pup1-rfp	none
1000002270_20min_s6_cln2.3_pup1-rfp_none	461.7189999999973	111.9581272727273	10	20min_s6	yeGFP-CLN2	pup1-rfp	none
1000002270_20min_s6_cln2.3_pup1-rfp_none	508.6299999999974	105.71247727272726	11	20min_s6	yeGFP-CLN2	pup1-rfp	none
1000002270_20min_s6_cln2.3_pup1-rfp_none	555.5270000000019	103.57003484848482	12	20min_s6	yeGFP-CLN2	pup1-rfp	none
1000002270_20min_s6_cln2.3_pup1-rfp_none	604.1039999999994	94.17110606060612	13	20min_s6	yeGFP-CLN2	pup1-rfp	none
1000002270_20min_s6_cln2.3_pup1-rfp_none	647.9939999999988	94.17331818181816	14	20min_s6	yeGFP-CLN2	pup1-rfp	none
1000002270_20min_s6_cln2.3_pup1-rfp_none	693.1259999999966	87.12719166666668	15	20min_s6	yeGFP-CLN2	pup1-rfp	none
1000002270_20min_s6_cln2.3_pup1-rfp_none	741.1319999999978	83.1233454545454	16	20min_s6	yeGFP-CLN2	pup1-rfp	none
1000002270_20min_s6_cln2.3_pup1-rfp_none	787.476999999999	78.15276363636367	17	20min_s6	yeGFP-CLN2	pup1-rfp	none
1000002270_20min_s6_cln2.3_pup1-rfp_none	833.6059999999925	78.80603636363641	18	20min_s6	yeGFP-CLN2	pup1-rfp	none
1000002270_20min_s6_cln2.3_pup1-rfp_none	877.1039999999994	74.45632348484848	19	20min_s6	yeGFP-CLN2	pup1-rfp	none
1000002270_20min_s6_cln2.3_pup1-rfp_none	924.3470000000016	69.459796969697	20	20min_s6	yeGFP-CLN2	pup1-rfp	none
1000002270_20min_s6_cln2.3_pup1-rfp_none	970.1019999999916	67.73513030303026	21	20min_s6	yeGFP-CLN2	pup1-rfp	none
1000002270_20min_s6_cln2.3_pup1-rfp_none	1015.6329999999944	63.42053939393939	22	20min_s6	yeGFP-CLN2	pup1-rfp	none
1000002270_20min_s6_cln2.3_pup1-rfp_none	1063.5049999999974	65.1276151515151	23	20min_s6	yeGFP-CLN2	pup1-rfp	none
1000002270_20min_s6_cln2.3_pup1-rfp_none	1109.1510000000053	60.55451666666667	24	20min_s6	yeGFP-CLN2	pup1-rfp	none
1000002270_20min_s6_cln2.3_pup1-rfp_none	1155.809000000001	56.77621590909092	25	20min_s6	yeGFP-CLN2	pup1-rfp	none
1000002270_20min_s6_cln2.3_pup1-rfp_none	1201.186999999998	51.476160606060624	26	20min_s6	yeGFP-CLN2	pup1-rfp	none
1000002270_20min_s6_cln2.3_pup1-rfp_none	1248.6510000000053	51.11554848484851	27	20min_s6	yeGFP-CLN2	pup1-rfp	none
1000002270_20min_s6_cln2.3_pup1-rfp_none	1295.969999999994	48.45146060606061	28	20min_s6	yeGFP-CLN2	pup1-rfp	none
1000002270_20min_s6_cln2.3_pup1-rfp_none	1343.6059999999925	47.255824242424254	29	20min_s6	yeGFP-CLN2	pup1-rfp	none
1000002270_20min_s6_cln2.3_pup1-rfp_none	1389.3759999999966	42.28835757575757	30	20min_s6	yeGFP-CLN2	pup1-rfp	none
1000002270_20min_s6_cln2.3_pup1-rfp_none	1436.6549999999916	42.88260000000005	31	20min_s6	yeGFP-CLN2	pup1-rfp	none
1000002270_20min_s7_cln2.3_pup1-rfp_none	0	249.88700000000009	1	20min_s7	yeGFP-CLN2	pup1-rfp	none
1000002270_20min_s7_cln2.3_pup1-rfp_none	87.93800000000192	223.88025384615383	2	20min_s7	yeGFP-CLN2	pup1-rfp	none
1000002270_20min_s7_cln2.3_pup1-rfp_none	137.61499999999796	208.32378717948723	3	20min_s7	yeGFP-CLN2	pup1-rfp	none
1000002270_20min_s7_cln2.3_pup1-rfp_none	183.28100000000268	209.0476724358975	4	20min_s7	yeGFP-CLN2	pup1-rfp	none
1000002270_20min_s7_cln2.3_pup1-rfp_none	228.5480000000025	181.16850769230783	5	20min_s7	yeGFP-CLN2	pup1-rfp	none
1000002270_20min_s7_cln2.3_pup1-rfp_none	275.1710000000021	168.37737692307692	6	20min_s7	yeGFP-CLN2	pup1-rfp	none
1000002270_20min_s7_cln2.3_pup1-rfp_none	319.73999999999796	154.84044615384613	7	20min_s7	yeGFP-CLN2	pup1-rfp	none
1000002270_20min_s7_cln2.3_pup1-rfp_none	367.14300000000367	130.0860275641026	8	20min_s7	yeGFP-CLN2	pup1-rfp	none
1000002270_20min_s7_cln2.3_pup1-rfp_none	414.2039999999979	115.03996346153852	9	20min_s7	yeGFP-CLN2	pup1-rfp	none
1000002270_20min_s7_cln2.3_pup1-rfp_none	459.2209999999978	116.64270769230772	10	20min_s7	yeGFP-CLN2	pup1-rfp	none
1000002270_20min_s7_cln2.3_pup1-rfp_none	506.77100000000064	108.22421153846156	11	20min_s7	yeGFP-CLN2	pup1-rfp	none
1000002270_20min_s7_cln2.3_pup1-rfp_none	552.7180000000008	108.70352435897432	12	20min_s7	yeGFP-CLN2	pup1-rfp	none
1000002270_20min_s7_cln2.3_pup1-rfp_none	601.2640000000029	91.4058333333334	13	20min_s7	yeGFP-CLN2	pup1-rfp	none
1000002270_20min_s7_cln2.3_pup1-rfp_none	645.6719999999987	83.5098846153846	14	20min_s7	yeGFP-CLN2	pup1-rfp	none
1000002270_20min_s7_cln2.3_pup1-rfp_none	690.900999999998	78.34211474358978	15	20min_s7	yeGFP-CLN2	pup1-rfp	none
1000002270_20min_s7_cln2.3_pup1-rfp_none	739.2710000000006	70.65564615384612	16	20min_s7	yeGFP-CLN2	pup1-rfp	none
1000002270_20min_s7_cln2.3_pup1-rfp_none	784.3790000000008	68.65832307692314	17	20min_s7	yeGFP-CLN2	pup1-rfp	none
1000002270_20min_s7_cln2.3_pup1-rfp_none	830.7160000000003	58.14093846153851	18	20min_s7	yeGFP-CLN2	pup1-rfp	none
1000002270_20min_s7_cln2.3_pup1-rfp_none	874.2550000000047	56.50837243589744	19	20min_s7	yeGFP-CLN2	pup1-rfp	none
1000002270_20min_s7_cln2.3_pup1-rfp_none	922.2520000000076	47.42981794871797	20	20min_s7	yeGFP-CLN2	pup1-rfp	none
1000002270_20min_s7_cln2.3_pup1-rfp_none	967.744000000006	46.63715128205125	21	20min_s7	yeGFP-CLN2	pup1-rfp	none
1000002270_20min_s7_cln2.3_pup1-rfp_none	1013.1929999999992	44.42926666666666	22	20min_s7	yeGFP-CLN2	pup1-rfp	none
1000002270_20min_s7_cln2.3_pup1-rfp_none	1060.725999999995	37.93166410256407	23	20min_s7	yeGFP-CLN2	pup1-rfp	none
1000002270_20min_s7_cln2.3_pup1-rfp_none	1106.4320000000007	32.80682435897435	24	20min_s7	yeGFP-CLN2	pup1-rfp	none
1000002270_20min_s7_cln2.3_pup1-rfp_none	1153.7140000000072	26.113740384615397	25	20min_s7	yeGFP-CLN2	pup1-rfp	none
1000002270_20min_s7_cln2.3_pup1-rfp_none	1200.2079999999987	22.42335641025641	26	20min_s7	yeGFP-CLN2	pup1-rfp	none
1000002270_20min_s7_cln2.3_pup1-rfp_none	1246.2219999999943	22.777135897435866	27	20min_s7	yeGFP-CLN2	pup1-rfp	none
1000002270_20min_s7_cln2.3_pup1-rfp_none	1293.7449999999951	21.842194871794845	28	20min_s7	yeGFP-CLN2	pup1-rfp	none
1000002270_20min_s7_cln2.3_pup1-rfp_none	1341.2079999999987	17.60819487179488	29	20min_s7	yeGFP-CLN2	pup1-rfp	none
1000002270_20min_s7_cln2.3_pup1-rfp_none	1386.7119999999995	12.815035897435877	30	20min_s7	yeGFP-CLN2	pup1-rfp	none
1000002270_20min_s7_cln2.3_pup1-rfp_none	1434.729999999996	15.15329230769234	31	20min_s7	yeGFP-CLN2	pup1-rfp	none
1000002271_20min_s3_cln2.3_pup1-rfp_none	0	283.11962500000004	1	20min_s3	yeGFP-CLN2	pup1-rfp	none
1000002271_20min_s3_cln2.3_pup1-rfp_none	89.5590000000011	256.26959999999997	2	20min_s3	yeGFP-CLN2	pup1-rfp	none
1000002271_20min_s3_cln2.3_pup1-rfp_none	148.32600000000093	239.9716333333334	3	20min_s3	yeGFP-CLN2	pup1-rfp	none
1000002271_20min_s3_cln2.3_pup1-rfp_none	193.85399999999936	238.4201916666667	4	20min_s3	yeGFP-CLN2	pup1-rfp	none
1000002271_20min_s3_cln2.3_pup1-rfp_none	240.81499999999505	217.1648250000001	5	20min_s3	yeGFP-CLN2	pup1-rfp	none
1000002271_20min_s3_cln2.3_pup1-rfp_none	285.06499999999505	205.603425	6	20min_s3	yeGFP-CLN2	pup1-rfp	none
1000002271_20min_s3_cln2.3_pup1-rfp_none	331.3229999999967	185.62585	7	20min_s3	yeGFP-CLN2	pup1-rfp	none
1000002271_20min_s3_cln2.3_pup1-rfp_none	378.5109999999986	180.03388333333345	8	20min_s3	yeGFP-CLN2	pup1-rfp	none
1000002271_20min_s3_cln2.3_pup1-rfp_none	425.8839999999982	164.12905000000006	9	20min_s3	yeGFP-CLN2	pup1-rfp	none
1000002271_20min_s3_cln2.3_pup1-rfp_none	470.3209999999963	155.16402499999998	10	20min_s3	yeGFP-CLN2	pup1-rfp	none
1000002271_20min_s3_cln2.3_pup1-rfp_none	516.739999999998	145.15912499999996	11	20min_s3	yeGFP-CLN2	pup1-rfp	none
1000002271_20min_s3_cln2.3_pup1-rfp_none	564.3410000000003	135.07771666666665	12	20min_s3	yeGFP-CLN2	pup1-rfp	none
1000002271_20min_s3_cln2.3_pup1-rfp_none	611.3319999999949	125.10045833333342	13	20min_s3	yeGFP-CLN2	pup1-rfp	none
1000002271_20min_s3_cln2.3_pup1-rfp_none	657.101999999999	117.943875	14	20min_s3	yeGFP-CLN2	pup1-rfp	none
1000002271_20min_s3_cln2.3_pup1-rfp_none	702.314999999995	109.38831666666673	15	20min_s3	yeGFP-CLN2	pup1-rfp	none
1000002271_20min_s3_cln2.3_pup1-rfp_none	748.8559999999998	106.459675	16	20min_s3	yeGFP-CLN2	pup1-rfp	none
1000002271_20min_s3_cln2.3_pup1-rfp_none	797.051999999996	97.24827500000004	17	20min_s3	yeGFP-CLN2	pup1-rfp	none
1000002271_20min_s3_cln2.3_pup1-rfp_none	841.8650000000052	85.43690000000005	18	20min_s3	yeGFP-CLN2	pup1-rfp	none
1000002271_20min_s3_cln2.3_pup1-rfp_none	886.851999999999	86.30176666666664	19	20min_s3	yeGFP-CLN2	pup1-rfp	none
1000002271_20min_s3_cln2.3_pup1-rfp_none	932.5169999999924	82.31768333333336	20	20min_s3	yeGFP-CLN2	pup1-rfp	none
1000002271_20min_s3_cln2.3_pup1-rfp_none	979.395000000004	77.04226666666666	21	20min_s3	yeGFP-CLN2	pup1-rfp	none
1000002271_20min_s3_cln2.3_pup1-rfp_none	1023.8380000000034	72.36676666666669	22	20min_s3	yeGFP-CLN2	pup1-rfp	none
1000002271_20min_s3_cln2.3_pup1-rfp_none	1072.0129999999915	66.14730833333334	23	20min_s3	yeGFP-CLN2	pup1-rfp	none
1000002271_20min_s3_cln2.3_pup1-rfp_none	1117.198000000004	62.21876666666665	24	20min_s3	yeGFP-CLN2	pup1-rfp	none
1000002271_20min_s3_cln2.3_pup1-rfp_none	1163.6110000000044	61.58025000000001	25	20min_s3	yeGFP-CLN2	pup1-rfp	none
1000002271_20min_s3_cln2.3_pup1-rfp_none	1209.3610000000044	56.583183333333345	26	20min_s3	yeGFP-CLN2	pup1-rfp	none
1000002271_20min_s3_cln2.3_pup1-rfp_none	1256.3680000000022	52.84449166666666	27	20min_s3	yeGFP-CLN2	pup1-rfp	none
1000002271_20min_s3_cln2.3_pup1-rfp_none	1304.8859999999986	52.60335833333332	28	20min_s3	yeGFP-CLN2	pup1-rfp	none
1000002271_20min_s3_cln2.3_pup1-rfp_none	1351.847999999998	47.470233333333326	29	20min_s3	yeGFP-CLN2	pup1-rfp	none
1000002271_20min_s3_cln2.3_pup1-rfp_none	1398.8859999999986	46.61839166666661	30	20min_s3	yeGFP-CLN2	pup1-rfp	none
1000002271_20min_s3_cln2.3_pup1-rfp_none	1445.1359999999986	46.24934999999999	31	20min_s3	yeGFP-CLN2	pup1-rfp	none
1000002271_20min_s5_cln2.3_pup1-rfp_none	0	363.7945	1	20min_s5	yeGFP-CLN2	pup1-rfp	none
1000002271_20min_s5_cln2.3_pup1-rfp_none	88.00400000000081	302.8201	2	20min_s5	yeGFP-CLN2	pup1-rfp	none
1000002271_20min_s5_cln2.3_pup1-rfp_none	141.87799999999697	279.0174666666668	3	20min_s5	yeGFP-CLN2	pup1-rfp	none
1000002271_20min_s5_cln2.3_pup1-rfp_none	188.34599999999773	252.54319166666673	4	20min_s5	yeGFP-CLN2	pup1-rfp	none
1000002271_20min_s5_cln2.3_pup1-rfp_none	234.3709999999992	234.1705333333334	5	20min_s5	yeGFP-CLN2	pup1-rfp	none
1000002271_20min_s5_cln2.3_pup1-rfp_none	279.3600000000006	218.52413333333337	6	20min_s5	yeGFP-CLN2	pup1-rfp	none
1000002271_20min_s5_cln2.3_pup1-rfp_none	324.3139999999985	203.34918333333331	7	20min_s5	yeGFP-CLN2	pup1-rfp	none
1000002271_20min_s5_cln2.3_pup1-rfp_none	372.3600000000006	184.0850916666667	8	20min_s5	yeGFP-CLN2	pup1-rfp	none
1000002271_20min_s5_cln2.3_pup1-rfp_none	419.3199999999997	167.7572583333334	9	20min_s5	yeGFP-CLN2	pup1-rfp	none
1000002271_20min_s5_cln2.3_pup1-rfp_none	464.2900000000009	159.4003166666667	10	20min_s5	yeGFP-CLN2	pup1-rfp	none
1000002271_20min_s5_cln2.3_pup1-rfp_none	510.89400000000023	145.822	11	20min_s5	yeGFP-CLN2	pup1-rfp	none
1000002271_20min_s5_cln2.3_pup1-rfp_none	557.9619999999995	134.34429999999998	12	20min_s5	yeGFP-CLN2	pup1-rfp	none
1000002271_20min_s5_cln2.3_pup1-rfp_none	605.864999999998	120.23466666666675	13	20min_s5	yeGFP-CLN2	pup1-rfp	none
1000002271_20min_s5_cln2.3_pup1-rfp_none	649.9270000000033	110.9569166666667	14	20min_s5	yeGFP-CLN2	pup1-rfp	none
1000002271_20min_s5_cln2.3_pup1-rfp_none	695.8479999999981	96.438775	15	20min_s5	yeGFP-CLN2	pup1-rfp	none
1000002271_20min_s5_cln2.3_pup1-rfp_none	743.012999999999	89.21463333333331	16	20min_s5	yeGFP-CLN2	pup1-rfp	none
1000002271_20min_s5_cln2.3_pup1-rfp_none	790.3410000000003	80.55598333333337	17	20min_s5	yeGFP-CLN2	pup1-rfp	none
1000002271_20min_s5_cln2.3_pup1-rfp_none	836.6620000000039	73.26681666666668	18	20min_s5	yeGFP-CLN2	pup1-rfp	none
1000002271_20min_s5_cln2.3_pup1-rfp_none	880.106000000007	70.55422499999999	19	20min_s5	yeGFP-CLN2	pup1-rfp	none
1000002271_20min_s5_cln2.3_pup1-rfp_none	926.0459999999948	65.3915166666667	20	20min_s5	yeGFP-CLN2	pup1-rfp	none
1000002271_20min_s5_cln2.3_pup1-rfp_none	972.7030000000012	55.967266666666674	21	20min_s5	yeGFP-CLN2	pup1-rfp	none
1000002271_20min_s5_cln2.3_pup1-rfp_none	1017.8009999999996	56.70035	22	20min_s5	yeGFP-CLN2	pup1-rfp	none
1000002271_20min_s5_cln2.3_pup1-rfp_none	1064.7940000000017	52.04693333333333	23	20min_s5	yeGFP-CLN2	pup1-rfp	none
1000002271_20min_s5_cln2.3_pup1-rfp_none	1111.3569999999963	46.75318333333334	24	20min_s5	yeGFP-CLN2	pup1-rfp	none
1000002271_20min_s5_cln2.3_pup1-rfp_none	1157.341999999997	43.134291666666655	25	20min_s5	yeGFP-CLN2	pup1-rfp	none
1000002271_20min_s5_cln2.3_pup1-rfp_none	1203.339	38.17126666666669	26	20min_s5	yeGFP-CLN2	pup1-rfp	none
1000002271_20min_s5_cln2.3_pup1-rfp_none	1250.7779999999984	34.624283333333345	27	20min_s5	yeGFP-CLN2	pup1-rfp	none
1000002271_20min_s5_cln2.3_pup1-rfp_none	1298.1679999999978	31.23673333333332	28	20min_s5	yeGFP-CLN2	pup1-rfp	none
1000002271_20min_s5_cln2.3_pup1-rfp_none	1346.5000000000073	8.843150000000023	29	20min_s5	yeGFP-CLN2	pup1-rfp	none
1000002271_20min_s5_cln2.3_pup1-rfp_none	1391.9960000000065	9.471183333333272	30	20min_s5	yeGFP-CLN2	pup1-rfp	none
1000002271_20min_s5_cln2.3_pup1-rfp_none	1438.8220000000074	12.037016666666688	31	20min_s5	yeGFP-CLN2	pup1-rfp	none
1000002271_20min_s6_cln2.3_pup1-rfp_none	0	303.56763636363644	1	20min_s6	yeGFP-CLN2	pup1-rfp	none
1000002271_20min_s6_cln2.3_pup1-rfp_none	88.21800000000076	282.2592818181819	2	20min_s6	yeGFP-CLN2	pup1-rfp	none
1000002271_20min_s6_cln2.3_pup1-rfp_none	139.54200000000128	276.2584515151516	3	20min_s6	yeGFP-CLN2	pup1-rfp	none
1000002271_20min_s6_cln2.3_pup1-rfp_none	186.06199999999808	252.84280530303036	4	20min_s6	yeGFP-CLN2	pup1-rfp	none
1000002271_20min_s6_cln2.3_pup1-rfp_none	231.47899999999936	247.81001818181824	5	20min_s6	yeGFP-CLN2	pup1-rfp	none
1000002271_20min_s6_cln2.3_pup1-rfp_none	276.99699999999575	230.00984545454548	6	20min_s6	yeGFP-CLN2	pup1-rfp	none
1000002271_20min_s6_cln2.3_pup1-rfp_none	322.0460000000021	225.9590545454545	7	20min_s6	yeGFP-CLN2	pup1-rfp	none
1000002271_20min_s6_cln2.3_pup1-rfp_none	369.6540000000022	211.79898560606068	8	20min_s6	yeGFP-CLN2	pup1-rfp	none
1000002271_20min_s6_cln2.3_pup1-rfp_none	416.60399999999936	201.6748795454546	9	20min_s6	yeGFP-CLN2	pup1-rfp	none
1000002271_20min_s6_cln2.3_pup1-rfp_none	461.7189999999973	191.62212727272728	10	20min_s6	yeGFP-CLN2	pup1-rfp	none
1000002271_20min_s6_cln2.3_pup1-rfp_none	508.6299999999974	181.6674772727273	11	20min_s6	yeGFP-CLN2	pup1-rfp	none
1000002271_20min_s6_cln2.3_pup1-rfp_none	555.5270000000019	177.6740348484848	12	20min_s6	yeGFP-CLN2	pup1-rfp	none
1000002271_20min_s6_cln2.3_pup1-rfp_none	604.1039999999994	162.92910606060616	13	20min_s6	yeGFP-CLN2	pup1-rfp	none
1000002271_20min_s6_cln2.3_pup1-rfp_none	647.9939999999988	150.31431818181818	14	20min_s6	yeGFP-CLN2	pup1-rfp	none
1000002271_20min_s6_cln2.3_pup1-rfp_none	693.1259999999966	142.15619166666667	15	20min_s6	yeGFP-CLN2	pup1-rfp	none
1000002271_20min_s6_cln2.3_pup1-rfp_none	741.1319999999978	129.25734545454543	16	20min_s6	yeGFP-CLN2	pup1-rfp	none
1000002271_20min_s6_cln2.3_pup1-rfp_none	787.476999999999	117.61876363636368	17	20min_s6	yeGFP-CLN2	pup1-rfp	none
1000002271_20min_s6_cln2.3_pup1-rfp_none	833.6059999999925	111.07703636363642	18	20min_s6	yeGFP-CLN2	pup1-rfp	none
1000002271_20min_s6_cln2.3_pup1-rfp_none	877.1039999999994	105.08432348484848	19	20min_s6	yeGFP-CLN2	pup1-rfp	none
1000002271_20min_s6_cln2.3_pup1-rfp_none	924.3470000000016	102.25379696969704	20	20min_s6	yeGFP-CLN2	pup1-rfp	none
1000002271_20min_s6_cln2.3_pup1-rfp_none	970.1019999999916	91.81613030303028	21	20min_s6	yeGFP-CLN2	pup1-rfp	none
1000002271_20min_s6_cln2.3_pup1-rfp_none	1015.6329999999944	87.60353939393939	22	20min_s6	yeGFP-CLN2	pup1-rfp	none
1000002271_20min_s6_cln2.3_pup1-rfp_none	1063.5049999999974	84.4136151515151	23	20min_s6	yeGFP-CLN2	pup1-rfp	none
1000002271_20min_s6_cln2.3_pup1-rfp_none	1109.1510000000053	77.11551666666671	24	20min_s6	yeGFP-CLN2	pup1-rfp	none
1000002271_20min_s6_cln2.3_pup1-rfp_none	1155.809000000001	74.07721590909091	25	20min_s6	yeGFP-CLN2	pup1-rfp	none
1000002271_20min_s6_cln2.3_pup1-rfp_none	1201.186999999998	71.13516060606062	26	20min_s6	yeGFP-CLN2	pup1-rfp	none
1000002271_20min_s6_cln2.3_pup1-rfp_none	1248.6510000000053	67.11054848484847	27	20min_s6	yeGFP-CLN2	pup1-rfp	none
1000002271_20min_s6_cln2.3_pup1-rfp_none	1295.969999999994	63.70846060606061	28	20min_s6	yeGFP-CLN2	pup1-rfp	none
1000002271_20min_s6_cln2.3_pup1-rfp_none	1343.6059999999925	59.061824242424294	29	20min_s6	yeGFP-CLN2	pup1-rfp	none
1000002271_20min_s6_cln2.3_pup1-rfp_none	1389.3759999999966	54.35535757575758	30	20min_s6	yeGFP-CLN2	pup1-rfp	none
1000002271_20min_s6_cln2.3_pup1-rfp_none	1436.6549999999916	51.06660000000002	31	20min_s6	yeGFP-CLN2	pup1-rfp	none
1000002272_20min_s3_cln2.3_pup1-rfp_none	0	260.486625	1	20min_s3	yeGFP-CLN2	pup1-rfp	none
1000002272_20min_s3_cln2.3_pup1-rfp_none	89.5590000000011	230.4496	2	20min_s3	yeGFP-CLN2	pup1-rfp	none
1000002272_20min_s3_cln2.3_pup1-rfp_none	148.32600000000093	205.98363333333344	3	20min_s3	yeGFP-CLN2	pup1-rfp	none
1000002272_20min_s3_cln2.3_pup1-rfp_none	193.85399999999936	179.34119166666673	4	20min_s3	yeGFP-CLN2	pup1-rfp	none
1000002272_20min_s3_cln2.3_pup1-rfp_none	240.81499999999505	181.7408250000001	5	20min_s3	yeGFP-CLN2	pup1-rfp	none
1000002272_20min_s3_cln2.3_pup1-rfp_none	285.06499999999505	169.54142500000003	6	20min_s3	yeGFP-CLN2	pup1-rfp	none
1000002272_20min_s3_cln2.3_pup1-rfp_none	331.3229999999967	150.27984999999998	7	20min_s3	yeGFP-CLN2	pup1-rfp	none
1000002272_20min_s3_cln2.3_pup1-rfp_none	378.5109999999986	132.44288333333344	8	20min_s3	yeGFP-CLN2	pup1-rfp	none
1000002272_20min_s3_cln2.3_pup1-rfp_none	425.8839999999982	125.97305000000006	9	20min_s3	yeGFP-CLN2	pup1-rfp	none
1000002272_20min_s3_cln2.3_pup1-rfp_none	470.3209999999963	120.03702499999996	10	20min_s3	yeGFP-CLN2	pup1-rfp	none
1000002272_20min_s3_cln2.3_pup1-rfp_none	516.739999999998	108.63912499999998	11	20min_s3	yeGFP-CLN2	pup1-rfp	none
1000002272_20min_s3_cln2.3_pup1-rfp_none	564.3410000000003	93.27771666666668	12	20min_s3	yeGFP-CLN2	pup1-rfp	none
1000002272_20min_s3_cln2.3_pup1-rfp_none	611.3319999999949	81.13445833333341	13	20min_s3	yeGFP-CLN2	pup1-rfp	none
1000002272_20min_s3_cln2.3_pup1-rfp_none	657.101999999999	74.817875000000015	14	20min_s3	yeGFP-CLN2	pup1-rfp	none
1000002272_20min_s3_cln2.3_pup1-rfp_none	702.314999999995	57.235316666666705	15	20min_s3	yeGFP-CLN2	pup1-rfp	none
1000002272_20min_s3_cln2.3_pup1-rfp_none	748.8559999999998	52.56667499999996	16	20min_s3	yeGFP-CLN2	pup1-rfp	none
1000002272_20min_s3_cln2.3_pup1-rfp_none	797.051999999996	50.69827500000004	17	20min_s3	yeGFP-CLN2	pup1-rfp	none
1000002272_20min_s3_cln2.3_pup1-rfp_none	841.8650000000052	29.456900000000033	18	20min_s3	yeGFP-CLN2	pup1-rfp	none
1000002272_20min_s3_cln2.3_pup1-rfp_none	886.851999999999	35.580766666666634	19	20min_s3	yeGFP-CLN2	pup1-rfp	none
1000002272_20min_s3_cln2.3_pup1-rfp_none	932.5169999999924	33.06468333333338	20	20min_s3	yeGFP-CLN2	pup1-rfp	none
1000002272_20min_s3_cln2.3_pup1-rfp_none	979.395000000004	26.92026666666665	21	20min_s3	yeGFP-CLN2	pup1-rfp	none
1000002272_20min_s3_cln2.3_pup1-rfp_none	1023.8380000000034	26.34076666666668	22	20min_s3	yeGFP-CLN2	pup1-rfp	none
1000002272_20min_s3_cln2.3_pup1-rfp_none	1072.0129999999915	25.524308333333323	23	20min_s3	yeGFP-CLN2	pup1-rfp	none
1000002272_20min_s3_cln2.3_pup1-rfp_none	1117.198000000004	22.060766666666694	24	20min_s3	yeGFP-CLN2	pup1-rfp	none
1000002272_20min_s3_cln2.3_pup1-rfp_none	1163.6110000000044	21.54124999999999	25	20min_s3	yeGFP-CLN2	pup1-rfp	none
1000002272_20min_s3_cln2.3_pup1-rfp_none	1209.3610000000044	14.17118333333334	26	20min_s3	yeGFP-CLN2	pup1-rfp	none
1000002272_20min_s3_cln2.3_pup1-rfp_none	1256.3680000000022	12.906491666666676	27	20min_s3	yeGFP-CLN2	pup1-rfp	none
1000002272_20min_s3_cln2.3_pup1-rfp_none	1304.8859999999986	13.777358333333297	28	20min_s3	yeGFP-CLN2	pup1-rfp	none
1000002272_20min_s3_cln2.3_pup1-rfp_none	1351.847999999998	9.765233333333342	29	20min_s3	yeGFP-CLN2	pup1-rfp	none
1000002272_20min_s3_cln2.3_pup1-rfp_none	1398.8859999999986	10.13839166666665	30	20min_s3	yeGFP-CLN2	pup1-rfp	none
1000002272_20min_s3_cln2.3_pup1-rfp_none	1445.1359999999986	12.49535000000003	31	20min_s3	yeGFP-CLN2	pup1-rfp	none
1000002272_20min_s5_cln2.3_pup1-rfp_none	0	532.1185	1	20min_s5	yeGFP-CLN2	pup1-rfp	none
1000002272_20min_s5_cln2.3_pup1-rfp_none	88.00400000000081	479.8901000000001	2	20min_s5	yeGFP-CLN2	pup1-rfp	none
1000002272_20min_s5_cln2.3_pup1-rfp_none	141.87799999999697	411.4074666666668	3	20min_s5	yeGFP-CLN2	pup1-rfp	none
1000002272_20min_s5_cln2.3_pup1-rfp_none	188.34599999999773	394.7361916666668	4	20min_s5	yeGFP-CLN2	pup1-rfp	none
1000002272_20min_s5_cln2.3_pup1-rfp_none	234.3709999999992	362.5225333333335	5	20min_s5	yeGFP-CLN2	pup1-rfp	none
1000002272_20min_s5_cln2.3_pup1-rfp_none	279.3600000000006	337.6951333333334	6	20min_s5	yeGFP-CLN2	pup1-rfp	none
1000002272_20min_s5_cln2.3_pup1-rfp_none	324.3139999999985	330.8251833333334	7	20min_s5	yeGFP-CLN2	pup1-rfp	none
1000002272_20min_s5_cln2.3_pup1-rfp_none	372.3600000000006	314.5620916666667	8	20min_s5	yeGFP-CLN2	pup1-rfp	none
1000002272_20min_s5_cln2.3_pup1-rfp_none	419.3199999999997	278.0582583333334	9	20min_s5	yeGFP-CLN2	pup1-rfp	none
1000002272_20min_s5_cln2.3_pup1-rfp_none	464.2900000000009	279.38531666666677	10	20min_s5	yeGFP-CLN2	pup1-rfp	none
1000002272_20min_s5_cln2.3_pup1-rfp_none	510.89400000000023	240.32299999999995	11	20min_s5	yeGFP-CLN2	pup1-rfp	none
1000002272_20min_s5_cln2.3_pup1-rfp_none	557.9619999999995	230.7513	12	20min_s5	yeGFP-CLN2	pup1-rfp	none
1000002272_20min_s5_cln2.3_pup1-rfp_none	605.864999999998	221.14766666666677	13	20min_s5	yeGFP-CLN2	pup1-rfp	none
1000002272_20min_s5_cln2.3_pup1-rfp_none	649.9270000000033	213.5509166666667	14	20min_s5	yeGFP-CLN2	pup1-rfp	none
1000002272_20min_s5_cln2.3_pup1-rfp_none	695.8479999999981	184.243775	15	20min_s5	yeGFP-CLN2	pup1-rfp	none
1000002272_20min_s5_cln2.3_pup1-rfp_none	743.012999999999	172.1316333333333	16	20min_s5	yeGFP-CLN2	pup1-rfp	none
1000002272_20min_s5_cln2.3_pup1-rfp_none	790.3410000000003	173.91098333333338	17	20min_s5	yeGFP-CLN2	pup1-rfp	none
1000002272_20min_s5_cln2.3_pup1-rfp_none	836.6620000000039	156.13981666666666	18	20min_s5	yeGFP-CLN2	pup1-rfp	none
1000002272_20min_s5_cln2.3_pup1-rfp_none	880.106000000007	153.98022499999996	19	20min_s5	yeGFP-CLN2	pup1-rfp	none
1000002272_20min_s5_cln2.3_pup1-rfp_none	926.0459999999948	142.71451666666667	20	20min_s5	yeGFP-CLN2	pup1-rfp	none
1000002272_20min_s5_cln2.3_pup1-rfp_none	972.7030000000012	134.91826666666665	21	20min_s5	yeGFP-CLN2	pup1-rfp	none
1000002272_20min_s5_cln2.3_pup1-rfp_none	1017.8009999999996	123.13435000000004	22	20min_s5	yeGFP-CLN2	pup1-rfp	none
1000002272_20min_s5_cln2.3_pup1-rfp_none	1064.7940000000017	122.42393333333328	23	20min_s5	yeGFP-CLN2	pup1-rfp	none
1000002272_20min_s5_cln2.3_pup1-rfp_none	1111.3569999999963	113.24318333333336	24	20min_s5	yeGFP-CLN2	pup1-rfp	none
1000002272_20min_s5_cln2.3_pup1-rfp_none	1157.341999999997	101.69029166666664	25	20min_s5	yeGFP-CLN2	pup1-rfp	none
1000002272_20min_s5_cln2.3_pup1-rfp_none	1203.339	96.19926666666666	26	20min_s5	yeGFP-CLN2	pup1-rfp	none
1000002272_20min_s5_cln2.3_pup1-rfp_none	1250.7779999999984	92.83228333333338	27	20min_s5	yeGFP-CLN2	pup1-rfp	none
1000002272_20min_s5_cln2.3_pup1-rfp_none	1298.1679999999978	80.26073333333332	28	20min_s5	yeGFP-CLN2	pup1-rfp	none
1000002272_20min_s5_cln2.3_pup1-rfp_none	1346.5000000000073	59.22015000000003	29	20min_s5	yeGFP-CLN2	pup1-rfp	none
1000002272_20min_s5_cln2.3_pup1-rfp_none	1391.9960000000065	55.32418333333328	30	20min_s5	yeGFP-CLN2	pup1-rfp	none
1000002272_20min_s5_cln2.3_pup1-rfp_none	1438.8220000000074	55.29801666666671	31	20min_s5	yeGFP-CLN2	pup1-rfp	none
1000002272_20min_s6_cln2.3_pup1-rfp_none	0	96.13063636363638	1	20min_s6	yeGFP-CLN2	pup1-rfp	none
1000002272_20min_s6_cln2.3_pup1-rfp_none	88.21800000000076	81.3872818181818	2	20min_s6	yeGFP-CLN2	pup1-rfp	none
1000002272_20min_s6_cln2.3_pup1-rfp_none	139.54200000000128	76.7434515151516	3	20min_s6	yeGFP-CLN2	pup1-rfp	none
1000002272_20min_s6_cln2.3_pup1-rfp_none	186.06199999999808	71.78980530303036	4	20min_s6	yeGFP-CLN2	pup1-rfp	none
1000002272_20min_s6_cln2.3_pup1-rfp_none	231.47899999999936	70.59501818181826	5	20min_s6	yeGFP-CLN2	pup1-rfp	none
1000002272_20min_s6_cln2.3_pup1-rfp_none	276.99699999999575	67.68984545454546	6	20min_s6	yeGFP-CLN2	pup1-rfp	none
1000002272_20min_s6_cln2.3_pup1-rfp_none	322.0460000000021	61.16305454545455	7	20min_s6	yeGFP-CLN2	pup1-rfp	none
1000002272_20min_s6_cln2.3_pup1-rfp_none	369.6540000000022	59.57698560606069	8	20min_s6	yeGFP-CLN2	pup1-rfp	none
1000002272_20min_s6_cln2.3_pup1-rfp_none	416.60399999999936	57.453879545454576	9	20min_s6	yeGFP-CLN2	pup1-rfp	none
1000002272_20min_s6_cln2.3_pup1-rfp_none	461.7189999999973	55.867127272727295	10	20min_s6	yeGFP-CLN2	pup1-rfp	none
1000002272_20min_s6_cln2.3_pup1-rfp_none	508.6299999999974	53.602477272727306	11	20min_s6	yeGFP-CLN2	pup1-rfp	none
1000002272_20min_s6_cln2.3_pup1-rfp_none	555.5270000000019	49.91703484848486	12	20min_s6	yeGFP-CLN2	pup1-rfp	none
1000002272_20min_s6_cln2.3_pup1-rfp_none	604.1039999999994	47.24310606060612	13	20min_s6	yeGFP-CLN2	pup1-rfp	none
1000002272_20min_s6_cln2.3_pup1-rfp_none	647.9939999999988	51.54631818181815	14	20min_s6	yeGFP-CLN2	pup1-rfp	none
1000002272_20min_s6_cln2.3_pup1-rfp_none	693.1259999999966	44.81719166666667	15	20min_s6	yeGFP-CLN2	pup1-rfp	none
1000002272_20min_s6_cln2.3_pup1-rfp_none	741.1319999999978	45.25634545454544	16	20min_s6	yeGFP-CLN2	pup1-rfp	none
1000002272_20min_s6_cln2.3_pup1-rfp_none	787.476999999999	45.63876363636366	17	20min_s6	yeGFP-CLN2	pup1-rfp	none
1000002272_20min_s6_cln2.3_pup1-rfp_none	833.6059999999925	41.06203636363638	18	20min_s6	yeGFP-CLN2	pup1-rfp	none
1000002272_20min_s6_cln2.3_pup1-rfp_none	877.1039999999994	40.433323484848515	19	20min_s6	yeGFP-CLN2	pup1-rfp	none
1000002272_20min_s6_cln2.3_pup1-rfp_none	924.3470000000016	41.29479696969703	20	20min_s6	yeGFP-CLN2	pup1-rfp	none
1000002272_20min_s6_cln2.3_pup1-rfp_none	970.1019999999916	37.86513030303031	21	20min_s6	yeGFP-CLN2	pup1-rfp	none
1000002272_20min_s6_cln2.3_pup1-rfp_none	1015.6329999999944	36.45953939393944	22	20min_s6	yeGFP-CLN2	pup1-rfp	none
1000002272_20min_s6_cln2.3_pup1-rfp_none	1063.5049999999974	34.9066151515151	23	20min_s6	yeGFP-CLN2	pup1-rfp	none
1000002272_20min_s6_cln2.3_pup1-rfp_none	1109.1510000000053	33.817516666666705	24	20min_s6	yeGFP-CLN2	pup1-rfp	none
1000002272_20min_s6_cln2.3_pup1-rfp_none	1155.809000000001	31.97821590909092	25	20min_s6	yeGFP-CLN2	pup1-rfp	none
1000002272_20min_s6_cln2.3_pup1-rfp_none	1201.186999999998	33.119160606060596	26	20min_s6	yeGFP-CLN2	pup1-rfp	none
1000002272_20min_s6_cln2.3_pup1-rfp_none	1248.6510000000053	30.850548484848495	27	20min_s6	yeGFP-CLN2	pup1-rfp	none
1000002272_20min_s6_cln2.3_pup1-rfp_none	1295.969999999994	30.807460606060573	28	20min_s6	yeGFP-CLN2	pup1-rfp	none
1000002272_20min_s6_cln2.3_pup1-rfp_none	1343.6059999999925	27.434824242424284	29	20min_s6	yeGFP-CLN2	pup1-rfp	none
1000002272_20min_s6_cln2.3_pup1-rfp_none	1389.3759999999966	25.792357575757563	30	20min_s6	yeGFP-CLN2	pup1-rfp	none
1000002272_20min_s6_cln2.3_pup1-rfp_none	1436.6549999999916	25.729600000000033	31	20min_s6	yeGFP-CLN2	pup1-rfp	none
1000002273_20min_s3_cln2.3_pup1-rfp_none	0	247.947625	1	20min_s3	yeGFP-CLN2	pup1-rfp	none
1000002273_20min_s3_cln2.3_pup1-rfp_none	89.5590000000011	220.3796	2	20min_s3	yeGFP-CLN2	pup1-rfp	none
1000002273_20min_s3_cln2.3_pup1-rfp_none	148.32600000000093	201.9936333333334	3	20min_s3	yeGFP-CLN2	pup1-rfp	none
1000002273_20min_s3_cln2.3_pup1-rfp_none	193.85399999999936	181.19019166666672	4	20min_s3	yeGFP-CLN2	pup1-rfp	none
1000002273_20min_s3_cln2.3_pup1-rfp_none	240.81499999999505	171.03182500000014	5	20min_s3	yeGFP-CLN2	pup1-rfp	none
1000002273_20min_s3_cln2.3_pup1-rfp_none	285.06499999999505	160.651425	6	20min_s3	yeGFP-CLN2	pup1-rfp	none
1000002273_20min_s3_cln2.3_pup1-rfp_none	331.3229999999967	144.80085	7	20min_s3	yeGFP-CLN2	pup1-rfp	none
1000002273_20min_s3_cln2.3_pup1-rfp_none	378.5109999999986	135.75488333333345	8	20min_s3	yeGFP-CLN2	pup1-rfp	none
1000002273_20min_s3_cln2.3_pup1-rfp_none	425.8839999999982	123.39605000000006	9	20min_s3	yeGFP-CLN2	pup1-rfp	none
1000002273_20min_s3_cln2.3_pup1-rfp_none	470.3209999999963	110.981025	10	20min_s3	yeGFP-CLN2	pup1-rfp	none
1000002273_20min_s3_cln2.3_pup1-rfp_none	516.739999999998	104.25512499999996	11	20min_s3	yeGFP-CLN2	pup1-rfp	none
1000002273_20min_s3_cln2.3_pup1-rfp_none	564.3410000000003	95.77771666666668	12	20min_s3	yeGFP-CLN2	pup1-rfp	none
1000002273_20min_s3_cln2.3_pup1-rfp_none	611.3319999999949	90.46245833333344	13	20min_s3	yeGFP-CLN2	pup1-rfp	none
1000002273_20min_s3_cln2.3_pup1-rfp_none	657.101999999999	89.331875000000025	14	20min_s3	yeGFP-CLN2	pup1-rfp	none
1000002273_20min_s3_cln2.3_pup1-rfp_none	702.314999999995	78.54531666666671	15	20min_s3	yeGFP-CLN2	pup1-rfp	none
1000002273_20min_s3_cln2.3_pup1-rfp_none	748.8559999999998	72.980675	16	20min_s3	yeGFP-CLN2	pup1-rfp	none
1000002273_20min_s3_cln2.3_pup1-rfp_none	797.051999999996	70.35627500000005	17	20min_s3	yeGFP-CLN2	pup1-rfp	none
1000002273_20min_s3_cln2.3_pup1-rfp_none	841.8650000000052	55.66590000000003	18	20min_s3	yeGFP-CLN2	pup1-rfp	none
1000002273_20min_s3_cln2.3_pup1-rfp_none	886.851999999999	63.25076666666665	19	20min_s3	yeGFP-CLN2	pup1-rfp	none
1000002273_20min_s3_cln2.3_pup1-rfp_none	932.5169999999924	61.629683333333375	20	20min_s3	yeGFP-CLN2	pup1-rfp	none
1000002273_20min_s3_cln2.3_pup1-rfp_none	979.395000000004	57.71926666666663	21	20min_s3	yeGFP-CLN2	pup1-rfp	none
1000002273_20min_s3_cln2.3_pup1-rfp_none	1023.8380000000034	53.71176666666666	22	20min_s3	yeGFP-CLN2	pup1-rfp	none
1000002273_20min_s3_cln2.3_pup1-rfp_none	1072.0129999999915	51.14130833333331	23	20min_s3	yeGFP-CLN2	pup1-rfp	none
1000002273_20min_s3_cln2.3_pup1-rfp_none	1117.198000000004	48.87476666666666	24	20min_s3	yeGFP-CLN2	pup1-rfp	none
1000002273_20min_s3_cln2.3_pup1-rfp_none	1163.6110000000044	47.93924999999999	25	20min_s3	yeGFP-CLN2	pup1-rfp	none
1000002273_20min_s3_cln2.3_pup1-rfp_none	1209.3610000000044	45.123183333333365	26	20min_s3	yeGFP-CLN2	pup1-rfp	none
1000002273_20min_s3_cln2.3_pup1-rfp_none	1256.3680000000022	41.43549166666667	27	20min_s3	yeGFP-CLN2	pup1-rfp	none
1000002273_20min_s3_cln2.3_pup1-rfp_none	1304.8859999999986	43.03835833333332	28	20min_s3	yeGFP-CLN2	pup1-rfp	none
1000002273_20min_s3_cln2.3_pup1-rfp_none	1351.847999999998	40.89823333333338	29	20min_s3	yeGFP-CLN2	pup1-rfp	none
1000002273_20min_s3_cln2.3_pup1-rfp_none	1398.8859999999986	40.34539166666664	30	20min_s3	yeGFP-CLN2	pup1-rfp	none
1000002273_20min_s3_cln2.3_pup1-rfp_none	1445.1359999999986	38.450350000000014	31	20min_s3	yeGFP-CLN2	pup1-rfp	none
1000002273_20min_s6_cln2.3_pup1-rfp_none	0	134.0186363636364	1	20min_s6	yeGFP-CLN2	pup1-rfp	none
1000002273_20min_s6_cln2.3_pup1-rfp_none	88.21800000000076	120.3752818181818	2	20min_s6	yeGFP-CLN2	pup1-rfp	none
1000002273_20min_s6_cln2.3_pup1-rfp_none	139.54200000000128	113.4884515151516	3	20min_s6	yeGFP-CLN2	pup1-rfp	none
1000002273_20min_s6_cln2.3_pup1-rfp_none	186.06199999999808	104.54380530303038	4	20min_s6	yeGFP-CLN2	pup1-rfp	none
1000002273_20min_s6_cln2.3_pup1-rfp_none	231.47899999999936	95.29101818181827	5	20min_s6	yeGFP-CLN2	pup1-rfp	none
1000002273_20min_s6_cln2.3_pup1-rfp_none	276.99699999999575	86.53984545454549	6	20min_s6	yeGFP-CLN2	pup1-rfp	none
1000002273_20min_s6_cln2.3_pup1-rfp_none	322.0460000000021	85.2970545454545	7	20min_s6	yeGFP-CLN2	pup1-rfp	none
1000002273_20min_s6_cln2.3_pup1-rfp_none	369.6540000000022	83.6679856060607	8	20min_s6	yeGFP-CLN2	pup1-rfp	none
1000002273_20min_s6_cln2.3_pup1-rfp_none	416.60399999999936	76.6648795454546	9	20min_s6	yeGFP-CLN2	pup1-rfp	none
1000002273_20min_s6_cln2.3_pup1-rfp_none	461.7189999999973	70.71312727272729	10	20min_s6	yeGFP-CLN2	pup1-rfp	none
1000002273_20min_s6_cln2.3_pup1-rfp_none	508.6299999999974	60.0834772727273	11	20min_s6	yeGFP-CLN2	pup1-rfp	none
1000002273_20min_s6_cln2.3_pup1-rfp_none	555.5270000000019	57.09303484848485	12	20min_s6	yeGFP-CLN2	pup1-rfp	none
1000002273_20min_s6_cln2.3_pup1-rfp_none	604.1039999999994	56.16310606060613	13	20min_s6	yeGFP-CLN2	pup1-rfp	none
1000002273_20min_s6_cln2.3_pup1-rfp_none	647.9939999999988	45.156318181818165	14	20min_s6	yeGFP-CLN2	pup1-rfp	none
1000002273_20min_s6_cln2.3_pup1-rfp_none	693.1259999999966	44.82019166666672	15	20min_s6	yeGFP-CLN2	pup1-rfp	none
1000002273_20min_s6_cln2.3_pup1-rfp_none	741.1319999999978	43.412345454545445	16	20min_s6	yeGFP-CLN2	pup1-rfp	none
1000002273_20min_s6_cln2.3_pup1-rfp_none	787.476999999999	38.40676363636369	17	20min_s6	yeGFP-CLN2	pup1-rfp	none
1000002273_20min_s6_cln2.3_pup1-rfp_none	833.6059999999925	39.0010363636364	18	20min_s6	yeGFP-CLN2	pup1-rfp	none
1000002273_20min_s6_cln2.3_pup1-rfp_none	877.1039999999994	33.93432348484849	19	20min_s6	yeGFP-CLN2	pup1-rfp	none
1000002273_20min_s6_cln2.3_pup1-rfp_none	924.3470000000016	28.935796969696995	20	20min_s6	yeGFP-CLN2	pup1-rfp	none
1000002273_20min_s6_cln2.3_pup1-rfp_none	970.1019999999916	30.9041303030303	21	20min_s6	yeGFP-CLN2	pup1-rfp	none
1000002273_20min_s6_cln2.3_pup1-rfp_none	1015.6329999999944	25.41253939393941	22	20min_s6	yeGFP-CLN2	pup1-rfp	none
1000002273_20min_s6_cln2.3_pup1-rfp_none	1063.5049999999974	27.247615151515102	23	20min_s6	yeGFP-CLN2	pup1-rfp	none
1000002273_20min_s6_cln2.3_pup1-rfp_none	1109.1510000000053	23.922516666666695	24	20min_s6	yeGFP-CLN2	pup1-rfp	none
1000002273_20min_s6_cln2.3_pup1-rfp_none	1155.809000000001	22.19621590909088	25	20min_s6	yeGFP-CLN2	pup1-rfp	none
1000002273_20min_s6_cln2.3_pup1-rfp_none	1201.186999999998	19.19916060606061	26	20min_s6	yeGFP-CLN2	pup1-rfp	none
1000002273_20min_s6_cln2.3_pup1-rfp_none	1248.6510000000053	21.297548484848495	27	20min_s6	yeGFP-CLN2	pup1-rfp	none
1000002273_20min_s6_cln2.3_pup1-rfp_none	1295.969999999994	16.37646060606059	28	20min_s6	yeGFP-CLN2	pup1-rfp	none
1000002273_20min_s6_cln2.3_pup1-rfp_none	1343.6059999999925	15.54282424242426	29	20min_s6	yeGFP-CLN2	pup1-rfp	none
1000002273_20min_s6_cln2.3_pup1-rfp_none	1389.3759999999966	12.44235757575754	30	20min_s6	yeGFP-CLN2	pup1-rfp	none
1000002273_20min_s6_cln2.3_pup1-rfp_none	1436.6549999999916	13.042600000000022	31	20min_s6	yeGFP-CLN2	pup1-rfp	none
1000002274_20min_s5_cln2.3_pup1-rfp_none	0	249.0585	1	20min_s5	yeGFP-CLN2	pup1-rfp	none
1000002274_20min_s5_cln2.3_pup1-rfp_none	88.00400000000081	186.32310000000004	2	20min_s5	yeGFP-CLN2	pup1-rfp	none
1000002274_20min_s5_cln2.3_pup1-rfp_none	141.87799999999697	168.44546666666676	3	20min_s5	yeGFP-CLN2	pup1-rfp	none
1000002274_20min_s5_cln2.3_pup1-rfp_none	188.34599999999773	158.04519166666677	4	20min_s5	yeGFP-CLN2	pup1-rfp	none
1000002274_20min_s5_cln2.3_pup1-rfp_none	234.3709999999992	150.6605333333334	5	20min_s5	yeGFP-CLN2	pup1-rfp	none
1000002274_20min_s5_cln2.3_pup1-rfp_none	279.3600000000006	144.68213333333335	6	20min_s5	yeGFP-CLN2	pup1-rfp	none
1000002274_20min_s5_cln2.3_pup1-rfp_none	324.3139999999985	136.2411833333333	7	20min_s5	yeGFP-CLN2	pup1-rfp	none
1000002274_20min_s5_cln2.3_pup1-rfp_none	372.3600000000006	121.00009166666672	8	20min_s5	yeGFP-CLN2	pup1-rfp	none
1000002274_20min_s5_cln2.3_pup1-rfp_none	419.3199999999997	122.1682583333334	9	20min_s5	yeGFP-CLN2	pup1-rfp	none
1000002274_20min_s5_cln2.3_pup1-rfp_none	464.2900000000009	114.6693166666667	10	20min_s5	yeGFP-CLN2	pup1-rfp	none
1000002274_20min_s5_cln2.3_pup1-rfp_none	510.89400000000023	112.265	11	20min_s5	yeGFP-CLN2	pup1-rfp	none
1000002274_20min_s5_cln2.3_pup1-rfp_none	557.9619999999995	97.34729999999996	12	20min_s5	yeGFP-CLN2	pup1-rfp	none
1000002274_20min_s5_cln2.3_pup1-rfp_none	605.864999999998	92.31166666666677	13	20min_s5	yeGFP-CLN2	pup1-rfp	none
1000002274_20min_s5_cln2.3_pup1-rfp_none	649.9270000000033	85.75591666666668	14	20min_s5	yeGFP-CLN2	pup1-rfp	none
1000002274_20min_s5_cln2.3_pup1-rfp_none	695.8479999999981	84.450775	15	20min_s5	yeGFP-CLN2	pup1-rfp	none
1000002274_20min_s5_cln2.3_pup1-rfp_none	743.012999999999	81.39363333333328	16	20min_s5	yeGFP-CLN2	pup1-rfp	none
1000002274_20min_s5_cln2.3_pup1-rfp_none	790.3410000000003	75.25098333333337	17	20min_s5	yeGFP-CLN2	pup1-rfp	none
1000002274_20min_s5_cln2.3_pup1-rfp_none	836.6620000000039	71.22481666666671	18	20min_s5	yeGFP-CLN2	pup1-rfp	none
1000002274_20min_s5_cln2.3_pup1-rfp_none	880.106000000007	66.63222500000002	19	20min_s5	yeGFP-CLN2	pup1-rfp	none
1000002274_20min_s5_cln2.3_pup1-rfp_none	926.0459999999948	65.0935166666667	20	20min_s5	yeGFP-CLN2	pup1-rfp	none
1000002274_20min_s5_cln2.3_pup1-rfp_none	972.7030000000012	58.42026666666665	21	20min_s5	yeGFP-CLN2	pup1-rfp	none
1000002274_20min_s5_cln2.3_pup1-rfp_none	1017.8009999999996	61.67335000000001	22	20min_s5	yeGFP-CLN2	pup1-rfp	none
1000002274_20min_s5_cln2.3_pup1-rfp_none	1064.7940000000017	58.63793333333328	23	20min_s5	yeGFP-CLN2	pup1-rfp	none
1000002274_20min_s5_cln2.3_pup1-rfp_none	1111.3569999999963	54.83418333333336	24	20min_s5	yeGFP-CLN2	pup1-rfp	none
1000002274_20min_s5_cln2.3_pup1-rfp_none	1157.341999999997	52.55029166666665	25	20min_s5	yeGFP-CLN2	pup1-rfp	none
1000002274_20min_s5_cln2.3_pup1-rfp_none	1203.339	47.86226666666666	26	20min_s5	yeGFP-CLN2	pup1-rfp	none
1000002274_20min_s5_cln2.3_pup1-rfp_none	1250.7779999999984	42.848283333333335	27	20min_s5	yeGFP-CLN2	pup1-rfp	none
1000002274_20min_s5_cln2.3_pup1-rfp_none	1298.1679999999978	39.67773333333329	28	20min_s5	yeGFP-CLN2	pup1-rfp	none
1000002274_20min_s5_cln2.3_pup1-rfp_none	1346.5000000000073	21.474149999999995	29	20min_s5	yeGFP-CLN2	pup1-rfp	none
1000002274_20min_s5_cln2.3_pup1-rfp_none	1391.9960000000065	18.95518333333331	30	20min_s5	yeGFP-CLN2	pup1-rfp	none
1000002274_20min_s5_cln2.3_pup1-rfp_none	1438.8220000000074	24.638016666666687	31	20min_s5	yeGFP-CLN2	pup1-rfp	none
1000002274_20min_s7_cln2.3_pup1-rfp_none	0	460.3280000000001	1	20min_s7	yeGFP-CLN2	pup1-rfp	none
1000002274_20min_s7_cln2.3_pup1-rfp_none	87.93800000000192	414.6262538461539	2	20min_s7	yeGFP-CLN2	pup1-rfp	none
1000002274_20min_s7_cln2.3_pup1-rfp_none	137.61499999999796	390.2337871794873	3	20min_s7	yeGFP-CLN2	pup1-rfp	none
1000002274_20min_s7_cln2.3_pup1-rfp_none	183.28100000000268	347.8746724358975	4	20min_s7	yeGFP-CLN2	pup1-rfp	none
1000002274_20min_s7_cln2.3_pup1-rfp_none	228.5480000000025	344.9705076923078	5	20min_s7	yeGFP-CLN2	pup1-rfp	none
1000002274_20min_s7_cln2.3_pup1-rfp_none	275.1710000000021	323.89037692307693	6	20min_s7	yeGFP-CLN2	pup1-rfp	none
1000002274_20min_s7_cln2.3_pup1-rfp_none	319.73999999999796	277.20544615384614	7	20min_s7	yeGFP-CLN2	pup1-rfp	none
1000002274_20min_s7_cln2.3_pup1-rfp_none	367.14300000000367	265.32202756410265	8	20min_s7	yeGFP-CLN2	pup1-rfp	none
1000002274_20min_s7_cln2.3_pup1-rfp_none	414.2039999999979	242.69296346153857	9	20min_s7	yeGFP-CLN2	pup1-rfp	none
1000002274_20min_s7_cln2.3_pup1-rfp_none	459.2209999999978	239.3767076923077	10	20min_s7	yeGFP-CLN2	pup1-rfp	none
1000002274_20min_s7_cln2.3_pup1-rfp_none	506.77100000000064	220.55821153846156	11	20min_s7	yeGFP-CLN2	pup1-rfp	none
1000002274_20min_s7_cln2.3_pup1-rfp_none	552.7180000000008	198.26752435897436	12	20min_s7	yeGFP-CLN2	pup1-rfp	none
1000002274_20min_s7_cln2.3_pup1-rfp_none	601.2640000000029	195.99283333333335	13	20min_s7	yeGFP-CLN2	pup1-rfp	none
1000002274_20min_s7_cln2.3_pup1-rfp_none	645.6719999999987	182.21088461538463	14	20min_s7	yeGFP-CLN2	pup1-rfp	none
1000002274_20min_s7_cln2.3_pup1-rfp_none	690.900999999998	164.48711474358976	15	20min_s7	yeGFP-CLN2	pup1-rfp	none
1000002274_20min_s7_cln2.3_pup1-rfp_none	739.2710000000006	159.42764615384613	16	20min_s7	yeGFP-CLN2	pup1-rfp	none
1000002274_20min_s7_cln2.3_pup1-rfp_none	784.3790000000008	155.3493230769231	17	20min_s7	yeGFP-CLN2	pup1-rfp	none
1000002274_20min_s7_cln2.3_pup1-rfp_none	830.7160000000003	140.58993846153845	18	20min_s7	yeGFP-CLN2	pup1-rfp	none
1000002274_20min_s7_cln2.3_pup1-rfp_none	874.2550000000047	126.18937243589744	19	20min_s7	yeGFP-CLN2	pup1-rfp	none
1000002274_20min_s7_cln2.3_pup1-rfp_none	922.2520000000076	124.791817948718	20	20min_s7	yeGFP-CLN2	pup1-rfp	none
1000002274_20min_s7_cln2.3_pup1-rfp_none	967.744000000006	113.48915128205128	21	20min_s7	yeGFP-CLN2	pup1-rfp	none
1000002274_20min_s7_cln2.3_pup1-rfp_none	1013.1929999999992	105.15926666666668	22	20min_s7	yeGFP-CLN2	pup1-rfp	none
1000002274_20min_s7_cln2.3_pup1-rfp_none	1060.725999999995	105.67866410256408	23	20min_s7	yeGFP-CLN2	pup1-rfp	none
1000002274_20min_s7_cln2.3_pup1-rfp_none	1106.4320000000007	88.91082435897434	24	20min_s7	yeGFP-CLN2	pup1-rfp	none
1000002274_20min_s7_cln2.3_pup1-rfp_none	1153.7140000000072	86.72474038461539	25	20min_s7	yeGFP-CLN2	pup1-rfp	none
1000002274_20min_s7_cln2.3_pup1-rfp_none	1200.2079999999987	80.14935641025642	26	20min_s7	yeGFP-CLN2	pup1-rfp	none
1000002274_20min_s7_cln2.3_pup1-rfp_none	1246.2219999999943	78.36313589743588	27	20min_s7	yeGFP-CLN2	pup1-rfp	none
1000002274_20min_s7_cln2.3_pup1-rfp_none	1293.7449999999951	68.37219487179482	28	20min_s7	yeGFP-CLN2	pup1-rfp	none
1000002274_20min_s7_cln2.3_pup1-rfp_none	1341.2079999999987	68.54419487179489	29	20min_s7	yeGFP-CLN2	pup1-rfp	none
1000002274_20min_s7_cln2.3_pup1-rfp_none	1386.7119999999995	63.991035897435864	30	20min_s7	yeGFP-CLN2	pup1-rfp	none
1000002274_20min_s7_cln2.3_pup1-rfp_none	1434.729999999996	58.88729230769235	31	20min_s7	yeGFP-CLN2	pup1-rfp	none
1000002275_20min_s5_cln2.3_pup1-rfp_none	0	389.5805	1	20min_s5	yeGFP-CLN2	pup1-rfp	none
1000002275_20min_s5_cln2.3_pup1-rfp_none	88.00400000000081	337.7551000000001	2	20min_s5	yeGFP-CLN2	pup1-rfp	none
1000002275_20min_s5_cln2.3_pup1-rfp_none	141.87799999999697	304.65946666666684	3	20min_s5	yeGFP-CLN2	pup1-rfp	none
1000002275_20min_s5_cln2.3_pup1-rfp_none	188.34599999999773	298.0831916666668	4	20min_s5	yeGFP-CLN2	pup1-rfp	none
1000002275_20min_s5_cln2.3_pup1-rfp_none	234.3709999999992	275.67853333333346	5	20min_s5	yeGFP-CLN2	pup1-rfp	none
1000002275_20min_s5_cln2.3_pup1-rfp_none	279.3600000000006	271.0411333333334	6	20min_s5	yeGFP-CLN2	pup1-rfp	none
1000002275_20min_s5_cln2.3_pup1-rfp_none	324.3139999999985	259.66918333333336	7	20min_s5	yeGFP-CLN2	pup1-rfp	none
1000002275_20min_s5_cln2.3_pup1-rfp_none	372.3600000000006	253.8690916666667	8	20min_s5	yeGFP-CLN2	pup1-rfp	none
1000002275_20min_s5_cln2.3_pup1-rfp_none	419.3199999999997	223.1752583333334	9	20min_s5	yeGFP-CLN2	pup1-rfp	none
1000002275_20min_s5_cln2.3_pup1-rfp_none	464.2900000000009	234.23231666666672	10	20min_s5	yeGFP-CLN2	pup1-rfp	none
1000002275_20min_s5_cln2.3_pup1-rfp_none	510.89400000000023	203.954	11	20min_s5	yeGFP-CLN2	pup1-rfp	none
1000002275_20min_s5_cln2.3_pup1-rfp_none	557.9619999999995	199.2933	12	20min_s5	yeGFP-CLN2	pup1-rfp	none
1000002275_20min_s5_cln2.3_pup1-rfp_none	605.864999999998	192.97666666666672	13	20min_s5	yeGFP-CLN2	pup1-rfp	none
1000002275_20min_s5_cln2.3_pup1-rfp_none	649.9270000000033	181.3849166666667	14	20min_s5	yeGFP-CLN2	pup1-rfp	none
1000002275_20min_s5_cln2.3_pup1-rfp_none	695.8479999999981	170.897775	15	20min_s5	yeGFP-CLN2	pup1-rfp	none
1000002275_20min_s5_cln2.3_pup1-rfp_none	743.012999999999	158.57563333333331	16	20min_s5	yeGFP-CLN2	pup1-rfp	none
1000002275_20min_s5_cln2.3_pup1-rfp_none	790.3410000000003	158.32098333333334	17	20min_s5	yeGFP-CLN2	pup1-rfp	none
1000002275_20min_s5_cln2.3_pup1-rfp_none	836.6620000000039	145.36081666666666	18	20min_s5	yeGFP-CLN2	pup1-rfp	none
1000002275_20min_s5_cln2.3_pup1-rfp_none	880.106000000007	142.382225	19	20min_s5	yeGFP-CLN2	pup1-rfp	none
1000002275_20min_s5_cln2.3_pup1-rfp_none	926.0459999999948	129.2425166666667	20	20min_s5	yeGFP-CLN2	pup1-rfp	none
1000002275_20min_s5_cln2.3_pup1-rfp_none	972.7030000000012	122.82226666666664	21	20min_s5	yeGFP-CLN2	pup1-rfp	none
1000002275_20min_s5_cln2.3_pup1-rfp_none	1017.8009999999996	124.34935	22	20min_s5	yeGFP-CLN2	pup1-rfp	none
1000002275_20min_s5_cln2.3_pup1-rfp_none	1064.7940000000017	108.74493333333332	23	20min_s5	yeGFP-CLN2	pup1-rfp	none
1000002275_20min_s5_cln2.3_pup1-rfp_none	1111.3569999999963	105.19918333333337	24	20min_s5	yeGFP-CLN2	pup1-rfp	none
1000002275_20min_s5_cln2.3_pup1-rfp_none	1157.341999999997	95.35029166666666	25	20min_s5	yeGFP-CLN2	pup1-rfp	none
1000002275_20min_s5_cln2.3_pup1-rfp_none	1203.339	95.4092666666667	26	20min_s5	yeGFP-CLN2	pup1-rfp	none
1000002275_20min_s5_cln2.3_pup1-rfp_none	1250.7779999999984	87.09028333333336	27	20min_s5	yeGFP-CLN2	pup1-rfp	none
1000002275_20min_s5_cln2.3_pup1-rfp_none	1298.1679999999978	76.95973333333328	28	20min_s5	yeGFP-CLN2	pup1-rfp	none
1000002275_20min_s5_cln2.3_pup1-rfp_none	1346.5000000000073	60.95215	29	20min_s5	yeGFP-CLN2	pup1-rfp	none
1000002275_20min_s5_cln2.3_pup1-rfp_none	1391.9960000000065	54.09118333333328	30	20min_s5	yeGFP-CLN2	pup1-rfp	none
1000002275_20min_s5_cln2.3_pup1-rfp_none	1438.8220000000074	53.09101666666672	31	20min_s5	yeGFP-CLN2	pup1-rfp	none
1000002275_20min_s8_cln2.3_pup1-rfp_none	0	138.22580000000005	1	20min_s8	yeGFP-CLN2	pup1-rfp	none
1000002275_20min_s8_cln2.3_pup1-rfp_none	79.5769999999975	123.9104	2	20min_s8	yeGFP-CLN2	pup1-rfp	none
1000002275_20min_s8_cln2.3_pup1-rfp_none	126.3289999999979	113.44403333333344	3	20min_s8	yeGFP-CLN2	pup1-rfp	none
1000002275_20min_s8_cln2.3_pup1-rfp_none	172.65499999999884	102.43934166666676	4	20min_s8	yeGFP-CLN2	pup1-rfp	none
1000002275_20min_s8_cln2.3_pup1-rfp_none	216.83299999999872	91.1981000000001	5	20min_s8	yeGFP-CLN2	pup1-rfp	none
1000002275_20min_s8_cln2.3_pup1-rfp_none	263.349000000002	84.76189999999997	6	20min_s8	yeGFP-CLN2	pup1-rfp	none
1000002275_20min_s8_cln2.3_pup1-rfp_none	308.3009999999995	78.9769	7	20min_s8	yeGFP-CLN2	pup1-rfp	none
1000002275_20min_s8_cln2.3_pup1-rfp_none	356.872000000003	67.33295833333342	8	20min_s8	yeGFP-CLN2	pup1-rfp	none
1000002275_20min_s8_cln2.3_pup1-rfp_none	402.8119999999981	63.84032500000006	9	20min_s8	yeGFP-CLN2	pup1-rfp	none
1000002275_20min_s8_cln2.3_pup1-rfp_none	447.3510000000024	56.38790000000004	10	20min_s8	yeGFP-CLN2	pup1-rfp	none
1000002275_20min_s8_cln2.3_pup1-rfp_none	495.96100000000297	50.799450000000014	11	20min_s8	yeGFP-CLN2	pup1-rfp	none
1000002275_20min_s8_cln2.3_pup1-rfp_none	541.8760000000038	49.886516666666694	12	20min_s8	yeGFP-CLN2	pup1-rfp	none
1000002275_20min_s8_cln2.3_pup1-rfp_none	588.9599999999991	45.456433333333415	13	20min_s8	yeGFP-CLN2	pup1-rfp	none
1000002275_20min_s8_cln2.3_pup1-rfp_none	633.9780000000028	41.25920000000002	14	20min_s8	yeGFP-CLN2	pup1-rfp	none
1000002275_20min_s8_cln2.3_pup1-rfp_none	679.5380000000005	39.95889166666672	15	20min_s8	yeGFP-CLN2	pup1-rfp	none
1000002275_20min_s8_cln2.3_pup1-rfp_none	727.510000000002	35.138099999999966	16	20min_s8	yeGFP-CLN2	pup1-rfp	none
1000002275_20min_s8_cln2.3_pup1-rfp_none	772.9850000000006	30.300800000000052	17	20min_s8	yeGFP-CLN2	pup1-rfp	none
1000002275_20min_s8_cln2.3_pup1-rfp_none	818.7949999999983	31.76710000000007	18	20min_s8	yeGFP-CLN2	pup1-rfp	none
1000002275_20min_s8_cln2.3_pup1-rfp_none	864.4550000000017	25.38324166666665	19	20min_s8	yeGFP-CLN2	pup1-rfp	none
1000002275_20min_s8_cln2.3_pup1-rfp_none	909.8570000000036	25.134433333333376	20	20min_s8	yeGFP-CLN2	pup1-rfp	none
1000002275_20min_s8_cln2.3_pup1-rfp_none	955.8600000000006	24.355666666666636	21	20min_s8	yeGFP-CLN2	pup1-rfp	none
1000002275_20min_s8_cln2.3_pup1-rfp_none	1002.8160000000062	19.851466666666695	22	20min_s8	yeGFP-CLN2	pup1-rfp	none
1000002275_20min_s8_cln2.3_pup1-rfp_none	1048.7079999999987	20.565833333333305	23	20min_s8	yeGFP-CLN2	pup1-rfp	none
1000002275_20min_s8_cln2.3_pup1-rfp_none	1095.3739999999962	18.49231666666668	24	20min_s8	yeGFP-CLN2	pup1-rfp	none
1000002275_20min_s8_cln2.3_pup1-rfp_none	1141.2829999999958	17.01362500000002	25	20min_s8	yeGFP-CLN2	pup1-rfp	none
1000002275_20min_s8_cln2.3_pup1-rfp_none	1188.8730000000069	13.433433333333362	26	20min_s8	yeGFP-CLN2	pup1-rfp	none
1000002275_20min_s8_cln2.3_pup1-rfp_none	1235.3610000000044	13.366566666666664	27	20min_s8	yeGFP-CLN2	pup1-rfp	none
1000002275_20min_s8_cln2.3_pup1-rfp_none	1283.3530000000028	10.818433333333305	28	20min_s8	yeGFP-CLN2	pup1-rfp	none
1000002275_20min_s8_cln2.3_pup1-rfp_none	1330.4100000000035	11.58773333333336	29	20min_s8	yeGFP-CLN2	pup1-rfp	none
1000002275_20min_s8_cln2.3_pup1-rfp_none	1375.8559999999998	10.754766666666654	30	20min_s8	yeGFP-CLN2	pup1-rfp	none
1000002275_20min_s8_cln2.3_pup1-rfp_none	1423.3450000000012	9.852000000000032	31	20min_s8	yeGFP-CLN2	pup1-rfp	none
1000002276_20min_s7_cln2.3_pup1-rfp_none	0	317.687	1	20min_s7	yeGFP-CLN2	pup1-rfp	none
1000002276_20min_s7_cln2.3_pup1-rfp_none	87.93800000000192	291.6592538461539	2	20min_s7	yeGFP-CLN2	pup1-rfp	none
1000002276_20min_s7_cln2.3_pup1-rfp_none	137.61499999999796	273.16378717948726	3	20min_s7	yeGFP-CLN2	pup1-rfp	none
1000002276_20min_s7_cln2.3_pup1-rfp_none	183.28100000000268	263.45867243589754	4	20min_s7	yeGFP-CLN2	pup1-rfp	none
1000002276_20min_s7_cln2.3_pup1-rfp_none	228.5480000000025	252.65850769230775	5	20min_s7	yeGFP-CLN2	pup1-rfp	none
1000002276_20min_s7_cln2.3_pup1-rfp_none	275.1710000000021	240.99137692307693	6	20min_s7	yeGFP-CLN2	pup1-rfp	none
1000002276_20min_s7_cln2.3_pup1-rfp_none	319.73999999999796	212.6044461538461	7	20min_s7	yeGFP-CLN2	pup1-rfp	none
1000002276_20min_s7_cln2.3_pup1-rfp_none	367.14300000000367	200.2860275641026	8	20min_s7	yeGFP-CLN2	pup1-rfp	none
1000002276_20min_s7_cln2.3_pup1-rfp_none	414.2039999999979	188.8219634615385	9	20min_s7	yeGFP-CLN2	pup1-rfp	none
1000002276_20min_s7_cln2.3_pup1-rfp_none	459.2209999999978	188.0057076923077	10	20min_s7	yeGFP-CLN2	pup1-rfp	none
1000002276_20min_s7_cln2.3_pup1-rfp_none	506.77100000000064	183.64521153846155	11	20min_s7	yeGFP-CLN2	pup1-rfp	none
1000002276_20min_s7_cln2.3_pup1-rfp_none	552.7180000000008	165.99252435897432	12	20min_s7	yeGFP-CLN2	pup1-rfp	none
1000002276_20min_s7_cln2.3_pup1-rfp_none	601.2640000000029	158.61383333333342	13	20min_s7	yeGFP-CLN2	pup1-rfp	none
1000002276_20min_s7_cln2.3_pup1-rfp_none	645.6719999999987	145.00388461538464	14	20min_s7	yeGFP-CLN2	pup1-rfp	none
1000002276_20min_s7_cln2.3_pup1-rfp_none	690.900999999998	137.91411474358978	15	20min_s7	yeGFP-CLN2	pup1-rfp	none
1000002276_20min_s7_cln2.3_pup1-rfp_none	739.2710000000006	134.38664615384613	16	20min_s7	yeGFP-CLN2	pup1-rfp	none
1000002276_20min_s7_cln2.3_pup1-rfp_none	784.3790000000008	123.64832307692316	17	20min_s7	yeGFP-CLN2	pup1-rfp	none
1000002276_20min_s7_cln2.3_pup1-rfp_none	830.7160000000003	116.41993846153852	18	20min_s7	yeGFP-CLN2	pup1-rfp	none
1000002276_20min_s7_cln2.3_pup1-rfp_none	874.2550000000047	106.60837243589746	19	20min_s7	yeGFP-CLN2	pup1-rfp	none
1000002276_20min_s7_cln2.3_pup1-rfp_none	922.2520000000076	97.99481794871797	20	20min_s7	yeGFP-CLN2	pup1-rfp	none
1000002276_20min_s7_cln2.3_pup1-rfp_none	967.744000000006	91.44715128205124	21	20min_s7	yeGFP-CLN2	pup1-rfp	none
1000002276_20min_s7_cln2.3_pup1-rfp_none	1013.1929999999992	90.73326666666664	22	20min_s7	yeGFP-CLN2	pup1-rfp	none
1000002276_20min_s7_cln2.3_pup1-rfp_none	1060.725999999995	85.15366410256411	23	20min_s7	yeGFP-CLN2	pup1-rfp	none
1000002276_20min_s7_cln2.3_pup1-rfp_none	1106.4320000000007	76.15682435897438	24	20min_s7	yeGFP-CLN2	pup1-rfp	none
1000002276_20min_s7_cln2.3_pup1-rfp_none	1153.7140000000072	72.73774038461536	25	20min_s7	yeGFP-CLN2	pup1-rfp	none
1000002276_20min_s7_cln2.3_pup1-rfp_none	1200.2079999999987	65.42735641025644	26	20min_s7	yeGFP-CLN2	pup1-rfp	none
1000002276_20min_s7_cln2.3_pup1-rfp_none	1246.2219999999943	68.20513589743587	27	20min_s7	yeGFP-CLN2	pup1-rfp	none
1000002276_20min_s7_cln2.3_pup1-rfp_none	1293.7449999999951	63.75319487179485	28	20min_s7	yeGFP-CLN2	pup1-rfp	none
1000002276_20min_s7_cln2.3_pup1-rfp_none	1341.2079999999987	62.88419487179486	29	20min_s7	yeGFP-CLN2	pup1-rfp	none
1000002276_20min_s7_cln2.3_pup1-rfp_none	1386.7119999999995	57.7010358974359	30	20min_s7	yeGFP-CLN2	pup1-rfp	none
1000002276_20min_s7_cln2.3_pup1-rfp_none	1434.729999999996	55.21929230769234	31	20min_s7	yeGFP-CLN2	pup1-rfp	none
1000002276_20min_s8_cln2.3_pup1-rfp_none	0	391.99480000000005	1	20min_s8	yeGFP-CLN2	pup1-rfp	none
1000002276_20min_s8_cln2.3_pup1-rfp_none	79.5769999999975	373.0914	2	20min_s8	yeGFP-CLN2	pup1-rfp	none
1000002276_20min_s8_cln2.3_pup1-rfp_none	126.3289999999979	343.84703333333334	3	20min_s8	yeGFP-CLN2	pup1-rfp	none
1000002276_20min_s8_cln2.3_pup1-rfp_none	172.65499999999884	335.2193416666667	4	20min_s8	yeGFP-CLN2	pup1-rfp	none
1000002276_20min_s8_cln2.3_pup1-rfp_none	216.83299999999872	314.3881000000001	5	20min_s8	yeGFP-CLN2	pup1-rfp	none
1000002276_20min_s8_cln2.3_pup1-rfp_none	263.349000000002	304.2919	6	20min_s8	yeGFP-CLN2	pup1-rfp	none
1000002276_20min_s8_cln2.3_pup1-rfp_none	308.3009999999995	290.7689	7	20min_s8	yeGFP-CLN2	pup1-rfp	none
1000002276_20min_s8_cln2.3_pup1-rfp_none	356.872000000003	269.6799583333334	8	20min_s8	yeGFP-CLN2	pup1-rfp	none
1000002276_20min_s8_cln2.3_pup1-rfp_none	402.8119999999981	256.38932500000004	9	20min_s8	yeGFP-CLN2	pup1-rfp	none
1000002276_20min_s8_cln2.3_pup1-rfp_none	447.3510000000024	252.1579	10	20min_s8	yeGFP-CLN2	pup1-rfp	none
1000002276_20min_s8_cln2.3_pup1-rfp_none	495.96100000000297	227.57245	11	20min_s8	yeGFP-CLN2	pup1-rfp	none
1000002276_20min_s8_cln2.3_pup1-rfp_none	541.8760000000038	215.82751666666667	12	20min_s8	yeGFP-CLN2	pup1-rfp	none
1000002276_20min_s8_cln2.3_pup1-rfp_none	588.9599999999991	204.2624333333334	13	20min_s8	yeGFP-CLN2	pup1-rfp	none
1000002276_20min_s8_cln2.3_pup1-rfp_none	633.9780000000028	190.55920000000003	14	20min_s8	yeGFP-CLN2	pup1-rfp	none
1000002276_20min_s8_cln2.3_pup1-rfp_none	679.5380000000005	185.21589166666672	15	20min_s8	yeGFP-CLN2	pup1-rfp	none
1000002276_20min_s8_cln2.3_pup1-rfp_none	727.510000000002	175.28409999999997	16	20min_s8	yeGFP-CLN2	pup1-rfp	none
1000002276_20min_s8_cln2.3_pup1-rfp_none	772.9850000000006	160.1578	17	20min_s8	yeGFP-CLN2	pup1-rfp	none
1000002276_20min_s8_cln2.3_pup1-rfp_none	818.7949999999983	157.40510000000006	18	20min_s8	yeGFP-CLN2	pup1-rfp	none
1000002276_20min_s8_cln2.3_pup1-rfp_none	864.4550000000017	147.56524166666668	19	20min_s8	yeGFP-CLN2	pup1-rfp	none
1000002276_20min_s8_cln2.3_pup1-rfp_none	909.8570000000036	133.69543333333337	20	20min_s8	yeGFP-CLN2	pup1-rfp	none
1000002276_20min_s8_cln2.3_pup1-rfp_none	955.8600000000006	130.38266666666664	21	20min_s8	yeGFP-CLN2	pup1-rfp	none
1000002276_20min_s8_cln2.3_pup1-rfp_none	1002.8160000000062	118.84946666666666	22	20min_s8	yeGFP-CLN2	pup1-rfp	none
1000002276_20min_s8_cln2.3_pup1-rfp_none	1048.7079999999987	114.39083333333332	23	20min_s8	yeGFP-CLN2	pup1-rfp	none
1000002276_20min_s8_cln2.3_pup1-rfp_none	1095.3739999999962	104.1323166666667	24	20min_s8	yeGFP-CLN2	pup1-rfp	none
1000002276_20min_s8_cln2.3_pup1-rfp_none	1141.2829999999958	105.030625	25	20min_s8	yeGFP-CLN2	pup1-rfp	none
1000002276_20min_s8_cln2.3_pup1-rfp_none	1188.8730000000069	95.76143333333334	26	20min_s8	yeGFP-CLN2	pup1-rfp	none
1000002276_20min_s8_cln2.3_pup1-rfp_none	1235.3610000000044	89.86956666666669	27	20min_s8	yeGFP-CLN2	pup1-rfp	none
1000002276_20min_s8_cln2.3_pup1-rfp_none	1283.3530000000028	83.52343333333332	28	20min_s8	yeGFP-CLN2	pup1-rfp	none
1000002276_20min_s8_cln2.3_pup1-rfp_none	1330.4100000000035	77.64673333333339	29	20min_s8	yeGFP-CLN2	pup1-rfp	none
1000002276_20min_s8_cln2.3_pup1-rfp_none	1375.8559999999998	76.02376666666666	30	20min_s8	yeGFP-CLN2	pup1-rfp	none
1000002276_20min_s8_cln2.3_pup1-rfp_none	1423.3450000000012	71.44700000000006	31	20min_s8	yeGFP-CLN2	pup1-rfp	none
1000002277_20min_s6_cln2.3_pup1-rfp_none	0	47.188636363636434	1	20min_s6	yeGFP-CLN2	pup1-rfp	none
1000002277_20min_s6_cln2.3_pup1-rfp_none	88.21800000000076	38.0172818181818	2	20min_s6	yeGFP-CLN2	pup1-rfp	none
1000002277_20min_s6_cln2.3_pup1-rfp_none	139.54200000000128	36.96345151515163	3	20min_s6	yeGFP-CLN2	pup1-rfp	none
1000002277_20min_s6_cln2.3_pup1-rfp_none	186.06199999999808	31.96280530303036	4	20min_s6	yeGFP-CLN2	pup1-rfp	none
1000002277_20min_s6_cln2.3_pup1-rfp_none	231.47899999999936	30.98401818181828	5	20min_s6	yeGFP-CLN2	pup1-rfp	none
1000002277_20min_s6_cln2.3_pup1-rfp_none	276.99699999999575	29.468845454545463	6	20min_s6	yeGFP-CLN2	pup1-rfp	none
1000002277_20min_s6_cln2.3_pup1-rfp_none	322.0460000000021	24.22205454545452	7	20min_s6	yeGFP-CLN2	pup1-rfp	none
1000002277_20min_s6_cln2.3_pup1-rfp_none	369.6540000000022	25.328985606060694	8	20min_s6	yeGFP-CLN2	pup1-rfp	none
1000002277_20min_s6_cln2.3_pup1-rfp_none	416.60399999999936	25.869879545454573	9	20min_s6	yeGFP-CLN2	pup1-rfp	none
1000002277_20min_s6_cln2.3_pup1-rfp_none	461.7189999999973	24.090127272727308	10	20min_s6	yeGFP-CLN2	pup1-rfp	none
1000002277_20min_s6_cln2.3_pup1-rfp_none	508.6299999999974	21.506477272727302	11	20min_s6	yeGFP-CLN2	pup1-rfp	none
1000002277_20min_s6_cln2.3_pup1-rfp_none	555.5270000000019	20.289034848484818	12	20min_s6	yeGFP-CLN2	pup1-rfp	none
1000002277_20min_s6_cln2.3_pup1-rfp_none	604.1039999999994	17.991106060606135	13	20min_s6	yeGFP-CLN2	pup1-rfp	none
1000002277_20min_s6_cln2.3_pup1-rfp_none	647.9939999999988	20.945318181818152	14	20min_s6	yeGFP-CLN2	pup1-rfp	none
1000002277_20min_s6_cln2.3_pup1-rfp_none	693.1259999999966	15.663191666666677	15	20min_s6	yeGFP-CLN2	pup1-rfp	none
1000002277_20min_s6_cln2.3_pup1-rfp_none	741.1319999999978	18.056345454545426	16	20min_s6	yeGFP-CLN2	pup1-rfp	none
1000002277_20min_s6_cln2.3_pup1-rfp_none	787.476999999999	18.912763636363692	17	20min_s6	yeGFP-CLN2	pup1-rfp	none
1000002277_20min_s6_cln2.3_pup1-rfp_none	833.6059999999925	14.4590363636364	18	20min_s6	yeGFP-CLN2	pup1-rfp	none
1000002277_20min_s6_cln2.3_pup1-rfp_none	877.1039999999994	14.042323484848495	19	20min_s6	yeGFP-CLN2	pup1-rfp	none
1000002277_20min_s6_cln2.3_pup1-rfp_none	924.3470000000016	13.85179696969702	20	20min_s6	yeGFP-CLN2	pup1-rfp	none
1000002277_20min_s6_cln2.3_pup1-rfp_none	970.1019999999916	12.50913030303029	21	20min_s6	yeGFP-CLN2	pup1-rfp	none
1000002277_20min_s6_cln2.3_pup1-rfp_none	1015.6329999999944	10.49153939393942	22	20min_s6	yeGFP-CLN2	pup1-rfp	none
1000002277_20min_s6_cln2.3_pup1-rfp_none	1063.5049999999974	11.981615151515117	23	20min_s6	yeGFP-CLN2	pup1-rfp	none
1000002277_20min_s6_cln2.3_pup1-rfp_none	1109.1510000000053	11.130516666666692	24	20min_s6	yeGFP-CLN2	pup1-rfp	none
1000002277_20min_s6_cln2.3_pup1-rfp_none	1155.809000000001	9.9322159090909	25	20min_s6	yeGFP-CLN2	pup1-rfp	none
1000002277_20min_s6_cln2.3_pup1-rfp_none	1201.186999999998	9.802160606060616	26	20min_s6	yeGFP-CLN2	pup1-rfp	none
1000002277_20min_s6_cln2.3_pup1-rfp_none	1248.6510000000053	10.029548484848496	27	20min_s6	yeGFP-CLN2	pup1-rfp	none
1000002277_20min_s6_cln2.3_pup1-rfp_none	1295.969999999994	9.760460606060576	28	20min_s6	yeGFP-CLN2	pup1-rfp	none
1000002277_20min_s6_cln2.3_pup1-rfp_none	1343.6059999999925	6.450824242424275	29	20min_s6	yeGFP-CLN2	pup1-rfp	none
1000002277_20min_s6_cln2.3_pup1-rfp_none	1389.3759999999966	5.482357575757561	30	20min_s6	yeGFP-CLN2	pup1-rfp	none
1000002277_20min_s6_cln2.3_pup1-rfp_none	1436.6549999999916	5.4386000000000365	31	20min_s6	yeGFP-CLN2	pup1-rfp	none
1000002277_20min_s7_cln2.3_pup1-rfp_none	0	157.73600000000005	1	20min_s7	yeGFP-CLN2	pup1-rfp	none
1000002277_20min_s7_cln2.3_pup1-rfp_none	87.93800000000192	137.06025384615384	2	20min_s7	yeGFP-CLN2	pup1-rfp	none
1000002277_20min_s7_cln2.3_pup1-rfp_none	137.61499999999796	122.98178717948728	3	20min_s7	yeGFP-CLN2	pup1-rfp	none
1000002277_20min_s7_cln2.3_pup1-rfp_none	183.28100000000268	119.28767243589752	4	20min_s7	yeGFP-CLN2	pup1-rfp	none
1000002277_20min_s7_cln2.3_pup1-rfp_none	228.5480000000025	110.62950769230778	5	20min_s7	yeGFP-CLN2	pup1-rfp	none
1000002277_20min_s7_cln2.3_pup1-rfp_none	275.1710000000021	102.32937692307692	6	20min_s7	yeGFP-CLN2	pup1-rfp	none
1000002277_20min_s7_cln2.3_pup1-rfp_none	319.73999999999796	81.23044615384617	7	20min_s7	yeGFP-CLN2	pup1-rfp	none
1000002277_20min_s7_cln2.3_pup1-rfp_none	367.14300000000367	70.1520275641026	8	20min_s7	yeGFP-CLN2	pup1-rfp	none
1000002277_20min_s7_cln2.3_pup1-rfp_none	414.2039999999979	63.45196346153849	9	20min_s7	yeGFP-CLN2	pup1-rfp	none
1000002277_20min_s7_cln2.3_pup1-rfp_none	459.2209999999978	67.97770769230769	10	20min_s7	yeGFP-CLN2	pup1-rfp	none
1000002277_20min_s7_cln2.3_pup1-rfp_none	506.77100000000064	65.79421153846155	11	20min_s7	yeGFP-CLN2	pup1-rfp	none
1000002277_20min_s7_cln2.3_pup1-rfp_none	552.7180000000008	66.55452435897433	12	20min_s7	yeGFP-CLN2	pup1-rfp	none
1000002277_20min_s7_cln2.3_pup1-rfp_none	601.2640000000029	59.04783333333338	13	20min_s7	yeGFP-CLN2	pup1-rfp	none
1000002277_20min_s7_cln2.3_pup1-rfp_none	645.6719999999987	54.201884615384614	14	20min_s7	yeGFP-CLN2	pup1-rfp	none
1000002277_20min_s7_cln2.3_pup1-rfp_none	690.900999999998	47.340114743589766	15	20min_s7	yeGFP-CLN2	pup1-rfp	none
1000002277_20min_s7_cln2.3_pup1-rfp_none	739.2710000000006	45.68464615384612	16	20min_s7	yeGFP-CLN2	pup1-rfp	none
1000002277_20min_s7_cln2.3_pup1-rfp_none	784.3790000000008	43.322323076923126	17	20min_s7	yeGFP-CLN2	pup1-rfp	none
1000002277_20min_s7_cln2.3_pup1-rfp_none	830.7160000000003	39.055938461538474	18	20min_s7	yeGFP-CLN2	pup1-rfp	none
1000002277_20min_s7_cln2.3_pup1-rfp_none	874.2550000000047	36.21037243589744	19	20min_s7	yeGFP-CLN2	pup1-rfp	none
1000002277_20min_s7_cln2.3_pup1-rfp_none	922.2520000000076	31.248817948717985	20	20min_s7	yeGFP-CLN2	pup1-rfp	none
1000002277_20min_s7_cln2.3_pup1-rfp_none	967.744000000006	28.282151282051288	21	20min_s7	yeGFP-CLN2	pup1-rfp	none
1000002277_20min_s7_cln2.3_pup1-rfp_none	1013.1929999999992	27.17026666666665	22	20min_s7	yeGFP-CLN2	pup1-rfp	none
1000002277_20min_s7_cln2.3_pup1-rfp_none	1060.725999999995	25.4736641025641	23	20min_s7	yeGFP-CLN2	pup1-rfp	none
1000002277_20min_s7_cln2.3_pup1-rfp_none	1106.4320000000007	20.38582435897436	24	20min_s7	yeGFP-CLN2	pup1-rfp	none
1000002277_20min_s7_cln2.3_pup1-rfp_none	1153.7140000000072	14.48074038461536	25	20min_s7	yeGFP-CLN2	pup1-rfp	none
1000002277_20min_s7_cln2.3_pup1-rfp_none	1200.2079999999987	12.640356410256423	26	20min_s7	yeGFP-CLN2	pup1-rfp	none
1000002277_20min_s7_cln2.3_pup1-rfp_none	1246.2219999999943	13.487135897435898	27	20min_s7	yeGFP-CLN2	pup1-rfp	none
1000002277_20min_s7_cln2.3_pup1-rfp_none	1293.7449999999951	11.298194871794834	28	20min_s7	yeGFP-CLN2	pup1-rfp	none
1000002277_20min_s7_cln2.3_pup1-rfp_none	1341.2079999999987	10.831194871794864	29	20min_s7	yeGFP-CLN2	pup1-rfp	none
1000002277_20min_s7_cln2.3_pup1-rfp_none	1386.7119999999995	9.348035897435892	30	20min_s7	yeGFP-CLN2	pup1-rfp	none
1000002277_20min_s7_cln2.3_pup1-rfp_none	1434.729999999996	9.3032923076923435	31	20min_s7	yeGFP-CLN2	pup1-rfp	none
1000002278_20min_s3_cln2.3_pup1-rfp_none	0	260.126625	1	20min_s3	yeGFP-CLN2	pup1-rfp	none
1000002278_20min_s3_cln2.3_pup1-rfp_none	89.5590000000011	216.8216	2	20min_s3	yeGFP-CLN2	pup1-rfp	none
1000002278_20min_s3_cln2.3_pup1-rfp_none	148.32600000000093	194.8346333333334	3	20min_s3	yeGFP-CLN2	pup1-rfp	none
1000002278_20min_s3_cln2.3_pup1-rfp_none	193.85399999999936	177.20219166666672	4	20min_s3	yeGFP-CLN2	pup1-rfp	none
1000002278_20min_s3_cln2.3_pup1-rfp_none	240.81499999999505	166.3098250000001	5	20min_s3	yeGFP-CLN2	pup1-rfp	none
1000002278_20min_s3_cln2.3_pup1-rfp_none	285.06499999999505	155.33042500000002	6	20min_s3	yeGFP-CLN2	pup1-rfp	none
1000002278_20min_s3_cln2.3_pup1-rfp_none	331.3229999999967	146.52584999999996	7	20min_s3	yeGFP-CLN2	pup1-rfp	none
1000002278_20min_s3_cln2.3_pup1-rfp_none	378.5109999999986	139.6968833333334	8	20min_s3	yeGFP-CLN2	pup1-rfp	none
1000002278_20min_s3_cln2.3_pup1-rfp_none	425.8839999999982	130.15805000000006	9	20min_s3	yeGFP-CLN2	pup1-rfp	none
1000002278_20min_s3_cln2.3_pup1-rfp_none	470.3209999999963	123.976025	10	20min_s3	yeGFP-CLN2	pup1-rfp	none
1000002278_20min_s3_cln2.3_pup1-rfp_none	516.739999999998	112.06512499999997	11	20min_s3	yeGFP-CLN2	pup1-rfp	none
1000002278_20min_s3_cln2.3_pup1-rfp_none	564.3410000000003	111.5347166666667	12	20min_s3	yeGFP-CLN2	pup1-rfp	none
1000002278_20min_s3_cln2.3_pup1-rfp_none	611.3319999999949	101.8774583333334	13	20min_s3	yeGFP-CLN2	pup1-rfp	none
1000002278_20min_s3_cln2.3_pup1-rfp_none	657.101999999999	95.12487499999996	14	20min_s3	yeGFP-CLN2	pup1-rfp	none
1000002278_20min_s3_cln2.3_pup1-rfp_none	702.314999999995	96.1873166666667	15	20min_s3	yeGFP-CLN2	pup1-rfp	none
1000002278_20min_s3_cln2.3_pup1-rfp_none	748.8559999999998	87.343675	16	20min_s3	yeGFP-CLN2	pup1-rfp	none
1000002278_20min_s3_cln2.3_pup1-rfp_none	797.051999999996	84.77127500000007	17	20min_s3	yeGFP-CLN2	pup1-rfp	none
1000002278_20min_s3_cln2.3_pup1-rfp_none	841.8650000000052	73.33490000000002	18	20min_s3	yeGFP-CLN2	pup1-rfp	none
1000002278_20min_s3_cln2.3_pup1-rfp_none	886.851999999999	77.25776666666665	19	20min_s3	yeGFP-CLN2	pup1-rfp	none
1000002278_20min_s3_cln2.3_pup1-rfp_none	932.5169999999924	76.70968333333336	20	20min_s3	yeGFP-CLN2	pup1-rfp	none
1000002278_20min_s3_cln2.3_pup1-rfp_none	979.395000000004	74.20926666666664	21	20min_s3	yeGFP-CLN2	pup1-rfp	none
1000002278_20min_s3_cln2.3_pup1-rfp_none	1023.8380000000034	69.91376666666666	22	20min_s3	yeGFP-CLN2	pup1-rfp	none
1000002278_20min_s3_cln2.3_pup1-rfp_none	1072.0129999999915	68.86130833333334	23	20min_s3	yeGFP-CLN2	pup1-rfp	none
1000002278_20min_s3_cln2.3_pup1-rfp_none	1117.198000000004	65.8467666666667	24	20min_s3	yeGFP-CLN2	pup1-rfp	none
1000002278_20min_s3_cln2.3_pup1-rfp_none	1163.6110000000044	64.37625	25	20min_s3	yeGFP-CLN2	pup1-rfp	none
1000002278_20min_s3_cln2.3_pup1-rfp_none	1209.3610000000044	57.36618333333336	26	20min_s3	yeGFP-CLN2	pup1-rfp	none
1000002278_20min_s3_cln2.3_pup1-rfp_none	1256.3680000000022	57.902491666666656	27	20min_s3	yeGFP-CLN2	pup1-rfp	none
1000002278_20min_s3_cln2.3_pup1-rfp_none	1304.8859999999986	55.5583583333333	28	20min_s3	yeGFP-CLN2	pup1-rfp	none
1000002278_20min_s3_cln2.3_pup1-rfp_none	1351.847999999998	54.58823333333338	29	20min_s3	yeGFP-CLN2	pup1-rfp	none
1000002278_20min_s3_cln2.3_pup1-rfp_none	1398.8859999999986	52.401391666666626	30	20min_s3	yeGFP-CLN2	pup1-rfp	none
1000002278_20min_s3_cln2.3_pup1-rfp_none	1445.1359999999986	51.82635000000005	31	20min_s3	yeGFP-CLN2	pup1-rfp	none
1000002278_20min_s7_cln2.3_pup1-rfp_none	0	227.2040000000001	1	20min_s7	yeGFP-CLN2	pup1-rfp	none
1000002278_20min_s7_cln2.3_pup1-rfp_none	87.93800000000192	207.61125384615383	2	20min_s7	yeGFP-CLN2	pup1-rfp	none
1000002278_20min_s7_cln2.3_pup1-rfp_none	137.61499999999796	184.02078717948729	3	20min_s7	yeGFP-CLN2	pup1-rfp	none
1000002278_20min_s7_cln2.3_pup1-rfp_none	183.28100000000268	184.22467243589753	4	20min_s7	yeGFP-CLN2	pup1-rfp	none
1000002278_20min_s7_cln2.3_pup1-rfp_none	228.5480000000025	160.83150769230778	5	20min_s7	yeGFP-CLN2	pup1-rfp	none
1000002278_20min_s7_cln2.3_pup1-rfp_none	275.1710000000021	158.59237692307696	6	20min_s7	yeGFP-CLN2	pup1-rfp	none
1000002278_20min_s7_cln2.3_pup1-rfp_none	319.73999999999796	134.85144615384615	7	20min_s7	yeGFP-CLN2	pup1-rfp	none
1000002278_20min_s7_cln2.3_pup1-rfp_none	367.14300000000367	119.9690275641026	8	20min_s7	yeGFP-CLN2	pup1-rfp	none
1000002278_20min_s7_cln2.3_pup1-rfp_none	414.2039999999979	110.48396346153854	9	20min_s7	yeGFP-CLN2	pup1-rfp	none
1000002278_20min_s7_cln2.3_pup1-rfp_none	459.2209999999978	115.75070769230771	10	20min_s7	yeGFP-CLN2	pup1-rfp	none
1000002278_20min_s7_cln2.3_pup1-rfp_none	506.77100000000064	108.20121153846154	11	20min_s7	yeGFP-CLN2	pup1-rfp	none
1000002278_20min_s7_cln2.3_pup1-rfp_none	552.7180000000008	114.12852435897436	12	20min_s7	yeGFP-CLN2	pup1-rfp	none
1000002278_20min_s7_cln2.3_pup1-rfp_none	601.2640000000029	99.7038333333334	13	20min_s7	yeGFP-CLN2	pup1-rfp	none
1000002278_20min_s7_cln2.3_pup1-rfp_none	645.6719999999987	96.47488461538464	14	20min_s7	yeGFP-CLN2	pup1-rfp	none
1000002278_20min_s7_cln2.3_pup1-rfp_none	690.900999999998	89.52911474358979	15	20min_s7	yeGFP-CLN2	pup1-rfp	none
1000002278_20min_s7_cln2.3_pup1-rfp_none	739.2710000000006	86.67564615384616	16	20min_s7	yeGFP-CLN2	pup1-rfp	none
1000002278_20min_s7_cln2.3_pup1-rfp_none	784.3790000000008	88.65432307692312	17	20min_s7	yeGFP-CLN2	pup1-rfp	none
1000002278_20min_s7_cln2.3_pup1-rfp_none	830.7160000000003	78.64893846153849	18	20min_s7	yeGFP-CLN2	pup1-rfp	none
1000002278_20min_s7_cln2.3_pup1-rfp_none	874.2550000000047	80.04437243589744	19	20min_s7	yeGFP-CLN2	pup1-rfp	none
1000002278_20min_s7_cln2.3_pup1-rfp_none	922.2520000000076	69.863817948718	20	20min_s7	yeGFP-CLN2	pup1-rfp	none
1000002278_20min_s7_cln2.3_pup1-rfp_none	967.744000000006	67.65915128205124	21	20min_s7	yeGFP-CLN2	pup1-rfp	none
1000002278_20min_s7_cln2.3_pup1-rfp_none	1013.1929999999992	67.57126666666666	22	20min_s7	yeGFP-CLN2	pup1-rfp	none
1000002278_20min_s7_cln2.3_pup1-rfp_none	1060.725999999995	63.93866410256408	23	20min_s7	yeGFP-CLN2	pup1-rfp	none
1000002278_20min_s7_cln2.3_pup1-rfp_none	1106.4320000000007	58.755824358974365	24	20min_s7	yeGFP-CLN2	pup1-rfp	none
1000002278_20min_s7_cln2.3_pup1-rfp_none	1153.7140000000072	51.03274038461538	25	20min_s7	yeGFP-CLN2	pup1-rfp	none
1000002278_20min_s7_cln2.3_pup1-rfp_none	1200.2079999999987	47.531356410256414	26	20min_s7	yeGFP-CLN2	pup1-rfp	none
1000002278_20min_s7_cln2.3_pup1-rfp_none	1246.2219999999943	48.73013589743589	27	20min_s7	yeGFP-CLN2	pup1-rfp	none
1000002278_20min_s7_cln2.3_pup1-rfp_none	1293.7449999999951	48.21619487179487	28	20min_s7	yeGFP-CLN2	pup1-rfp	none
1000002278_20min_s7_cln2.3_pup1-rfp_none	1341.2079999999987	46.4881948717949	29	20min_s7	yeGFP-CLN2	pup1-rfp	none
1000002278_20min_s7_cln2.3_pup1-rfp_none	1386.7119999999995	41.34603589743588	30	20min_s7	yeGFP-CLN2	pup1-rfp	none
1000002278_20min_s7_cln2.3_pup1-rfp_none	1434.729999999996	42.38929230769236	31	20min_s7	yeGFP-CLN2	pup1-rfp	none
1000002278_20min_s8_cln2.3_pup1-rfp_none	0	160.73080000000004	1	20min_s8	yeGFP-CLN2	pup1-rfp	none
1000002278_20min_s8_cln2.3_pup1-rfp_none	79.5769999999975	156.3294	2	20min_s8	yeGFP-CLN2	pup1-rfp	none
1000002278_20min_s8_cln2.3_pup1-rfp_none	126.3289999999979	145.13203333333342	3	20min_s8	yeGFP-CLN2	pup1-rfp	none
1000002278_20min_s8_cln2.3_pup1-rfp_none	172.65499999999884	138.07934166666675	4	20min_s8	yeGFP-CLN2	pup1-rfp	none
1000002278_20min_s8_cln2.3_pup1-rfp_none	216.83299999999872	128.17210000000014	5	20min_s8	yeGFP-CLN2	pup1-rfp	none
1000002278_20min_s8_cln2.3_pup1-rfp_none	263.349000000002	119.8159	6	20min_s8	yeGFP-CLN2	pup1-rfp	none
1000002278_20min_s8_cln2.3_pup1-rfp_none	308.3009999999995	107.3999	7	20min_s8	yeGFP-CLN2	pup1-rfp	none
1000002278_20min_s8_cln2.3_pup1-rfp_none	356.872000000003	102.82495833333338	8	20min_s8	yeGFP-CLN2	pup1-rfp	none
1000002278_20min_s8_cln2.3_pup1-rfp_none	402.8119999999981	96.92132500000002	9	20min_s8	yeGFP-CLN2	pup1-rfp	none
1000002278_20min_s8_cln2.3_pup1-rfp_none	447.3510000000024	89.36090000000004	10	20min_s8	yeGFP-CLN2	pup1-rfp	none
1000002278_20min_s8_cln2.3_pup1-rfp_none	495.96100000000297	81.77744999999996	11	20min_s8	yeGFP-CLN2	pup1-rfp	none
1000002278_20min_s8_cln2.3_pup1-rfp_none	541.8760000000038	74.38951666666668	12	20min_s8	yeGFP-CLN2	pup1-rfp	none
1000002278_20min_s8_cln2.3_pup1-rfp_none	588.9599999999991	71.89343333333338	13	20min_s8	yeGFP-CLN2	pup1-rfp	none
1000002278_20min_s8_cln2.3_pup1-rfp_none	633.9780000000028	67.4932	14	20min_s8	yeGFP-CLN2	pup1-rfp	none
1000002278_20min_s8_cln2.3_pup1-rfp_none	679.5380000000005	60.817891666666696	15	20min_s8	yeGFP-CLN2	pup1-rfp	none
1000002278_20min_s8_cln2.3_pup1-rfp_none	727.510000000002	60.243099999999984	16	20min_s8	yeGFP-CLN2	pup1-rfp	none
1000002278_20min_s8_cln2.3_pup1-rfp_none	772.9850000000006	53.943800000000024	17	20min_s8	yeGFP-CLN2	pup1-rfp	none
1000002278_20min_s8_cln2.3_pup1-rfp_none	818.7949999999983	54.569100000000034	18	20min_s8	yeGFP-CLN2	pup1-rfp	none
1000002278_20min_s8_cln2.3_pup1-rfp_none	864.4550000000017	49.6432416666667	19	20min_s8	yeGFP-CLN2	pup1-rfp	none
1000002278_20min_s8_cln2.3_pup1-rfp_none	909.8570000000036	45.34143333333337	20	20min_s8	yeGFP-CLN2	pup1-rfp	none
1000002278_20min_s8_cln2.3_pup1-rfp_none	955.8600000000006	46.27766666666666	21	20min_s8	yeGFP-CLN2	pup1-rfp	none
1000002278_20min_s8_cln2.3_pup1-rfp_none	1002.8160000000062	43.029466666666664	22	20min_s8	yeGFP-CLN2	pup1-rfp	none
1000002278_20min_s8_cln2.3_pup1-rfp_none	1048.7079999999987	40.73883333333333	23	20min_s8	yeGFP-CLN2	pup1-rfp	none
1000002278_20min_s8_cln2.3_pup1-rfp_none	1095.3739999999962	36.2643166666667	24	20min_s8	yeGFP-CLN2	pup1-rfp	none
1000002278_20min_s8_cln2.3_pup1-rfp_none	1141.2829999999958	37.11362500000001	25	20min_s8	yeGFP-CLN2	pup1-rfp	none
1000002278_20min_s8_cln2.3_pup1-rfp_none	1188.8730000000069	37.54243333333334	26	20min_s8	yeGFP-CLN2	pup1-rfp	none
1000002278_20min_s8_cln2.3_pup1-rfp_none	1235.3610000000044	34.043566666666656	27	20min_s8	yeGFP-CLN2	pup1-rfp	none
1000002278_20min_s8_cln2.3_pup1-rfp_none	1283.3530000000028	32.71843333333331	28	20min_s8	yeGFP-CLN2	pup1-rfp	none
1000002278_20min_s8_cln2.3_pup1-rfp_none	1330.4100000000035	28.340733333333347	29	20min_s8	yeGFP-CLN2	pup1-rfp	none
1000002278_20min_s8_cln2.3_pup1-rfp_none	1375.8559999999998	26.885766666666623	30	20min_s8	yeGFP-CLN2	pup1-rfp	none
1000002278_20min_s8_cln2.3_pup1-rfp_none	1423.3450000000012	25.58100000000005	31	20min_s8	yeGFP-CLN2	pup1-rfp	none
1000002279_20min_s5_cln2.3_pup1-rfp_none	0	204.2305	1	20min_s5	yeGFP-CLN2	pup1-rfp	none
1000002279_20min_s5_cln2.3_pup1-rfp_none	88.00400000000081	152.9461	2	20min_s5	yeGFP-CLN2	pup1-rfp	none
1000002279_20min_s5_cln2.3_pup1-rfp_none	141.87799999999697	147.7924666666668	3	20min_s5	yeGFP-CLN2	pup1-rfp	none
1000002279_20min_s5_cln2.3_pup1-rfp_none	188.34599999999773	132.55519166666676	4	20min_s5	yeGFP-CLN2	pup1-rfp	none
1000002279_20min_s5_cln2.3_pup1-rfp_none	234.3709999999992	128.97853333333344	5	20min_s5	yeGFP-CLN2	pup1-rfp	none
1000002279_20min_s5_cln2.3_pup1-rfp_none	279.3600000000006	120.62113333333338	6	20min_s5	yeGFP-CLN2	pup1-rfp	none
1000002279_20min_s5_cln2.3_pup1-rfp_none	324.3139999999985	113.40618333333332	7	20min_s5	yeGFP-CLN2	pup1-rfp	none
1000002279_20min_s5_cln2.3_pup1-rfp_none	372.3600000000006	104.99309166666671	8	20min_s5	yeGFP-CLN2	pup1-rfp	none
1000002279_20min_s5_cln2.3_pup1-rfp_none	419.3199999999997	96.99425833333336	9	20min_s5	yeGFP-CLN2	pup1-rfp	none
1000002279_20min_s5_cln2.3_pup1-rfp_none	464.2900000000009	91.54331666666668	10	20min_s5	yeGFP-CLN2	pup1-rfp	none
1000002279_20min_s5_cln2.3_pup1-rfp_none	510.89400000000023	82.84699999999998	11	20min_s5	yeGFP-CLN2	pup1-rfp	none
1000002279_20min_s5_cln2.3_pup1-rfp_none	557.9619999999995	41.12129999999996	12	20min_s5	yeGFP-CLN2	pup1-rfp	none
1000002279_20min_s5_cln2.3_pup1-rfp_none	605.864999999998	62.749666666666734	13	20min_s5	yeGFP-CLN2	pup1-rfp	none
1000002279_20min_s5_cln2.3_pup1-rfp_none	649.9270000000033	73.014916666666693	14	20min_s5	yeGFP-CLN2	pup1-rfp	none
1000002279_20min_s5_cln2.3_pup1-rfp_none	695.8479999999981	59.93677500000004	15	20min_s5	yeGFP-CLN2	pup1-rfp	none
1000002279_20min_s5_cln2.3_pup1-rfp_none	743.012999999999	60.03163333333326	16	20min_s5	yeGFP-CLN2	pup1-rfp	none
1000002279_20min_s5_cln2.3_pup1-rfp_none	790.3410000000003	55.3359833333334	17	20min_s5	yeGFP-CLN2	pup1-rfp	none
1000002279_20min_s5_cln2.3_pup1-rfp_none	836.6620000000039	48.34881666666668	18	20min_s5	yeGFP-CLN2	pup1-rfp	none
1000002279_20min_s5_cln2.3_pup1-rfp_none	880.106000000007	47.54922499999999	19	20min_s5	yeGFP-CLN2	pup1-rfp	none
1000002279_20min_s5_cln2.3_pup1-rfp_none	926.0459999999948	42.44051666666668	20	20min_s5	yeGFP-CLN2	pup1-rfp	none
1000002279_20min_s5_cln2.3_pup1-rfp_none	972.7030000000012	40.67826666666669	21	20min_s5	yeGFP-CLN2	pup1-rfp	none
1000002279_20min_s5_cln2.3_pup1-rfp_none	1017.8009999999996	38.56635000000004	22	20min_s5	yeGFP-CLN2	pup1-rfp	none
1000002279_20min_s5_cln2.3_pup1-rfp_none	1064.7940000000017	36.2549333333333	23	20min_s5	yeGFP-CLN2	pup1-rfp	none
1000002279_20min_s5_cln2.3_pup1-rfp_none	1111.3569999999963	34.470183333333324	24	20min_s5	yeGFP-CLN2	pup1-rfp	none
1000002279_20min_s5_cln2.3_pup1-rfp_none	1157.341999999997	30.51429166666665	25	20min_s5	yeGFP-CLN2	pup1-rfp	none
1000002279_20min_s5_cln2.3_pup1-rfp_none	1203.339	27.972266666666677	26	20min_s5	yeGFP-CLN2	pup1-rfp	none
1000002279_20min_s5_cln2.3_pup1-rfp_none	1250.7779999999984	22.717283333333363	27	20min_s5	yeGFP-CLN2	pup1-rfp	none
1000002279_20min_s5_cln2.3_pup1-rfp_none	1298.1679999999978	19.489733333333305	28	20min_s5	yeGFP-CLN2	pup1-rfp	none
1000002279_20min_s5_cln2.3_pup1-rfp_none	1346.5000000000073	1.1061499999999995	29	20min_s5	yeGFP-CLN2	pup1-rfp	none
1000002279_20min_s5_cln2.3_pup1-rfp_none	1391.9960000000065	1.634183333333283	30	20min_s5	yeGFP-CLN2	pup1-rfp	none
1000002279_20min_s5_cln2.3_pup1-rfp_none	1438.8220000000074	5.633016666666691	31	20min_s5	yeGFP-CLN2	pup1-rfp	none
1000002279_20min_s6_cln2.3_pup1-rfp_none	0	226.7276363636364	1	20min_s6	yeGFP-CLN2	pup1-rfp	none
1000002279_20min_s6_cln2.3_pup1-rfp_none	88.21800000000076	206.5982818181818	2	20min_s6	yeGFP-CLN2	pup1-rfp	none
1000002279_20min_s6_cln2.3_pup1-rfp_none	139.54200000000128	197.1894515151517	3	20min_s6	yeGFP-CLN2	pup1-rfp	none
1000002279_20min_s6_cln2.3_pup1-rfp_none	186.06199999999808	173.94380530303036	4	20min_s6	yeGFP-CLN2	pup1-rfp	none
1000002279_20min_s6_cln2.3_pup1-rfp_none	231.47899999999936	165.6780181818183	5	20min_s6	yeGFP-CLN2	pup1-rfp	none
1000002279_20min_s6_cln2.3_pup1-rfp_none	276.99699999999575	157.74684545454548	6	20min_s6	yeGFP-CLN2	pup1-rfp	none
1000002279_20min_s6_cln2.3_pup1-rfp_none	322.0460000000021	153.8810545454545	7	20min_s6	yeGFP-CLN2	pup1-rfp	none
1000002279_20min_s6_cln2.3_pup1-rfp_none	369.6540000000022	137.6059856060607	8	20min_s6	yeGFP-CLN2	pup1-rfp	none
1000002279_20min_s6_cln2.3_pup1-rfp_none	416.60399999999936	132.47787954545458	9	20min_s6	yeGFP-CLN2	pup1-rfp	none
1000002279_20min_s6_cln2.3_pup1-rfp_none	461.7189999999973	121.30212727272728	10	20min_s6	yeGFP-CLN2	pup1-rfp	none
1000002279_20min_s6_cln2.3_pup1-rfp_none	508.6299999999974	116.52747727272724	11	20min_s6	yeGFP-CLN2	pup1-rfp	none
1000002279_20min_s6_cln2.3_pup1-rfp_none	555.5270000000019	111.19003484848484	12	20min_s6	yeGFP-CLN2	pup1-rfp	none
1000002279_20min_s6_cln2.3_pup1-rfp_none	604.1039999999994	100.24410606060616	13	20min_s6	yeGFP-CLN2	pup1-rfp	none
1000002279_20min_s6_cln2.3_pup1-rfp_none	647.9939999999988	98.37031818181816	14	20min_s6	yeGFP-CLN2	pup1-rfp	none
1000002279_20min_s6_cln2.3_pup1-rfp_none	693.1259999999966	86.90919166666671	15	20min_s6	yeGFP-CLN2	pup1-rfp	none
1000002279_20min_s6_cln2.3_pup1-rfp_none	741.1319999999978	84.02734545454545	16	20min_s6	yeGFP-CLN2	pup1-rfp	none
1000002279_20min_s6_cln2.3_pup1-rfp_none	787.476999999999	75.3967636363637	17	20min_s6	yeGFP-CLN2	pup1-rfp	none
1000002279_20min_s6_cln2.3_pup1-rfp_none	833.6059999999925	69.49703636363638	18	20min_s6	yeGFP-CLN2	pup1-rfp	none
1000002279_20min_s6_cln2.3_pup1-rfp_none	877.1039999999994	64.9073234848485	19	20min_s6	yeGFP-CLN2	pup1-rfp	none
1000002279_20min_s6_cln2.3_pup1-rfp_none	924.3470000000016	65.48479696969703	20	20min_s6	yeGFP-CLN2	pup1-rfp	none
1000002279_20min_s6_cln2.3_pup1-rfp_none	970.1019999999916	58.794130303030286	21	20min_s6	yeGFP-CLN2	pup1-rfp	none
1000002279_20min_s6_cln2.3_pup1-rfp_none	1015.6329999999944	55.30753939393939	22	20min_s6	yeGFP-CLN2	pup1-rfp	none
1000002279_20min_s6_cln2.3_pup1-rfp_none	1063.5049999999974	51.634615151515106	23	20min_s6	yeGFP-CLN2	pup1-rfp	none
1000002279_20min_s6_cln2.3_pup1-rfp_none	1109.1510000000053	50.2625166666667	24	20min_s6	yeGFP-CLN2	pup1-rfp	none
1000002279_20min_s6_cln2.3_pup1-rfp_none	1155.809000000001	47.697215909090914	25	20min_s6	yeGFP-CLN2	pup1-rfp	none
1000002279_20min_s6_cln2.3_pup1-rfp_none	1201.186999999998	41.139160606060635	26	20min_s6	yeGFP-CLN2	pup1-rfp	none
1000002279_20min_s6_cln2.3_pup1-rfp_none	1248.6510000000053	38.89654848484846	27	20min_s6	yeGFP-CLN2	pup1-rfp	none
1000002279_20min_s6_cln2.3_pup1-rfp_none	1295.969999999994	37.609460606060566	28	20min_s6	yeGFP-CLN2	pup1-rfp	none
1000002279_20min_s6_cln2.3_pup1-rfp_none	1343.6059999999925	33.49982424242428	29	20min_s6	yeGFP-CLN2	pup1-rfp	none
1000002279_20min_s6_cln2.3_pup1-rfp_none	1389.3759999999966	31.13735757575756	30	20min_s6	yeGFP-CLN2	pup1-rfp	none
1000002279_20min_s6_cln2.3_pup1-rfp_none	1436.6549999999916	28.485600000000034	31	20min_s6	yeGFP-CLN2	pup1-rfp	none
1000002279_20min_s7_cln2.3_pup1-rfp_none	0	101.22100000000007	1	20min_s7	yeGFP-CLN2	pup1-rfp	none
1000002279_20min_s7_cln2.3_pup1-rfp_none	87.93800000000192	86.43425384615387	2	20min_s7	yeGFP-CLN2	pup1-rfp	none
1000002279_20min_s7_cln2.3_pup1-rfp_none	137.61499999999796	75.89078717948726	3	20min_s7	yeGFP-CLN2	pup1-rfp	none
1000002279_20min_s7_cln2.3_pup1-rfp_none	183.28100000000268	77.68667243589752	4	20min_s7	yeGFP-CLN2	pup1-rfp	none
1000002279_20min_s7_cln2.3_pup1-rfp_none	228.5480000000025	72.0325076923078	5	20min_s7	yeGFP-CLN2	pup1-rfp	none
1000002279_20min_s7_cln2.3_pup1-rfp_none	275.1710000000021	64.79937692307695	6	20min_s7	yeGFP-CLN2	pup1-rfp	none
1000002279_20min_s7_cln2.3_pup1-rfp_none	319.73999999999796	49.55944615384613	7	20min_s7	yeGFP-CLN2	pup1-rfp	none
1000002279_20min_s7_cln2.3_pup1-rfp_none	367.14300000000367	47.24002756410262	8	20min_s7	yeGFP-CLN2	pup1-rfp	none
1000002279_20min_s7_cln2.3_pup1-rfp_none	414.2039999999979	43.70296346153852	9	20min_s7	yeGFP-CLN2	pup1-rfp	none
1000002279_20min_s7_cln2.3_pup1-rfp_none	459.2209999999978	48.636707692307745	10	20min_s7	yeGFP-CLN2	pup1-rfp	none
1000002279_20min_s7_cln2.3_pup1-rfp_none	506.77100000000064	49.13521153846157	11	20min_s7	yeGFP-CLN2	pup1-rfp	none
1000002279_20min_s7_cln2.3_pup1-rfp_none	552.7180000000008	46.364524358974336	12	20min_s7	yeGFP-CLN2	pup1-rfp	none
1000002279_20min_s7_cln2.3_pup1-rfp_none	601.2640000000029	48.45883333333338	13	20min_s7	yeGFP-CLN2	pup1-rfp	none
1000002279_20min_s7_cln2.3_pup1-rfp_none	645.6719999999987	42.70588461538463	14	20min_s7	yeGFP-CLN2	pup1-rfp	none
1000002279_20min_s7_cln2.3_pup1-rfp_none	690.900999999998	41.8531147435898	15	20min_s7	yeGFP-CLN2	pup1-rfp	none
1000002279_20min_s7_cln2.3_pup1-rfp_none	739.2710000000006	39.84464615384614	16	20min_s7	yeGFP-CLN2	pup1-rfp	none
1000002279_20min_s7_cln2.3_pup1-rfp_none	784.3790000000008	36.87832307692311	17	20min_s7	yeGFP-CLN2	pup1-rfp	none
1000002279_20min_s7_cln2.3_pup1-rfp_none	830.7160000000003	35.08693846153848	18	20min_s7	yeGFP-CLN2	pup1-rfp	none
1000002279_20min_s7_cln2.3_pup1-rfp_none	874.2550000000047	34.50437243589742	19	20min_s7	yeGFP-CLN2	pup1-rfp	none
1000002279_20min_s7_cln2.3_pup1-rfp_none	922.2520000000076	28.438817948717983	20	20min_s7	yeGFP-CLN2	pup1-rfp	none
1000002279_20min_s7_cln2.3_pup1-rfp_none	967.744000000006	30.01615128205127	21	20min_s7	yeGFP-CLN2	pup1-rfp	none
1000002279_20min_s7_cln2.3_pup1-rfp_none	1013.1929999999992	30.106266666666684	22	20min_s7	yeGFP-CLN2	pup1-rfp	none
1000002279_20min_s7_cln2.3_pup1-rfp_none	1060.725999999995	28.472664102564067	23	20min_s7	yeGFP-CLN2	pup1-rfp	none
1000002279_20min_s7_cln2.3_pup1-rfp_none	1106.4320000000007	23.41182435897437	24	20min_s7	yeGFP-CLN2	pup1-rfp	none
1000002279_20min_s7_cln2.3_pup1-rfp_none	1153.7140000000072	22.248740384615388	25	20min_s7	yeGFP-CLN2	pup1-rfp	none
1000002279_20min_s7_cln2.3_pup1-rfp_none	1200.2079999999987	16.72335641025642	26	20min_s7	yeGFP-CLN2	pup1-rfp	none
1000002279_20min_s7_cln2.3_pup1-rfp_none	1246.2219999999943	20.506135897435904	27	20min_s7	yeGFP-CLN2	pup1-rfp	none
1000002279_20min_s7_cln2.3_pup1-rfp_none	1293.7449999999951	19.02619487179487	28	20min_s7	yeGFP-CLN2	pup1-rfp	none
1000002279_20min_s7_cln2.3_pup1-rfp_none	1341.2079999999987	21.50319487179489	29	20min_s7	yeGFP-CLN2	pup1-rfp	none
1000002279_20min_s7_cln2.3_pup1-rfp_none	1386.7119999999995	16.396035897435894	30	20min_s7	yeGFP-CLN2	pup1-rfp	none
1000002279_20min_s7_cln2.3_pup1-rfp_none	1434.729999999996	18.099292307692338	31	20min_s7	yeGFP-CLN2	pup1-rfp	none
1000002279_20min_s8_cln2.3_pup1-rfp_none	0	234.08180000000004	1	20min_s8	yeGFP-CLN2	pup1-rfp	none
1000002279_20min_s8_cln2.3_pup1-rfp_none	79.5769999999975	223.8984	2	20min_s8	yeGFP-CLN2	pup1-rfp	none
1000002279_20min_s8_cln2.3_pup1-rfp_none	126.3289999999979	220.45303333333348	3	20min_s8	yeGFP-CLN2	pup1-rfp	none
1000002279_20min_s8_cln2.3_pup1-rfp_none	172.65499999999884	202.99034166666675	4	20min_s8	yeGFP-CLN2	pup1-rfp	none
1000002279_20min_s8_cln2.3_pup1-rfp_none	216.83299999999872	190.97010000000017	5	20min_s8	yeGFP-CLN2	pup1-rfp	none
1000002279_20min_s8_cln2.3_pup1-rfp_none	263.349000000002	179.48090000000002	6	20min_s8	yeGFP-CLN2	pup1-rfp	none
1000002279_20min_s8_cln2.3_pup1-rfp_none	308.3009999999995	168.17789999999997	7	20min_s8	yeGFP-CLN2	pup1-rfp	none
1000002279_20min_s8_cln2.3_pup1-rfp_none	356.872000000003	162.4439583333334	8	20min_s8	yeGFP-CLN2	pup1-rfp	none
1000002279_20min_s8_cln2.3_pup1-rfp_none	402.8119999999981	148.08132500000005	9	20min_s8	yeGFP-CLN2	pup1-rfp	none
1000002279_20min_s8_cln2.3_pup1-rfp_none	447.3510000000024	136.72390000000004	10	20min_s8	yeGFP-CLN2	pup1-rfp	none
1000002279_20min_s8_cln2.3_pup1-rfp_none	495.96100000000297	121.89944999999996	11	20min_s8	yeGFP-CLN2	pup1-rfp	none
1000002279_20min_s8_cln2.3_pup1-rfp_none	541.8760000000038	115.71551666666664	12	20min_s8	yeGFP-CLN2	pup1-rfp	none
1000002279_20min_s8_cln2.3_pup1-rfp_none	588.9599999999991	105.7984333333334	13	20min_s8	yeGFP-CLN2	pup1-rfp	none
1000002279_20min_s8_cln2.3_pup1-rfp_none	633.9780000000028	95.4362	14	20min_s8	yeGFP-CLN2	pup1-rfp	none
1000002279_20min_s8_cln2.3_pup1-rfp_none	679.5380000000005	97.13089166666668	15	20min_s8	yeGFP-CLN2	pup1-rfp	none
1000002279_20min_s8_cln2.3_pup1-rfp_none	727.510000000002	83.75909999999995	16	20min_s8	yeGFP-CLN2	pup1-rfp	none
1000002279_20min_s8_cln2.3_pup1-rfp_none	772.9850000000006	81.56380000000003	17	20min_s8	yeGFP-CLN2	pup1-rfp	none
1000002279_20min_s8_cln2.3_pup1-rfp_none	818.7949999999983	76.12210000000003	18	20min_s8	yeGFP-CLN2	pup1-rfp	none
1000002279_20min_s8_cln2.3_pup1-rfp_none	864.4550000000017	69.76424166666668	19	20min_s8	yeGFP-CLN2	pup1-rfp	none
1000002279_20min_s8_cln2.3_pup1-rfp_none	909.8570000000036	65.1624333333334	20	20min_s8	yeGFP-CLN2	pup1-rfp	none
1000002279_20min_s8_cln2.3_pup1-rfp_none	955.8600000000006	59.08866666666664	21	20min_s8	yeGFP-CLN2	pup1-rfp	none
1000002279_20min_s8_cln2.3_pup1-rfp_none	1002.8160000000062	53.56046666666667	22	20min_s8	yeGFP-CLN2	pup1-rfp	none
1000002279_20min_s8_cln2.3_pup1-rfp_none	1048.7079999999987	51.0648333333333	23	20min_s8	yeGFP-CLN2	pup1-rfp	none
1000002279_20min_s8_cln2.3_pup1-rfp_none	1095.3739999999962	45.58731666666668	24	20min_s8	yeGFP-CLN2	pup1-rfp	none
1000002279_20min_s8_cln2.3_pup1-rfp_none	1141.2829999999958	43.21662500000002	25	20min_s8	yeGFP-CLN2	pup1-rfp	none
1000002279_20min_s8_cln2.3_pup1-rfp_none	1188.8730000000069	42.09743333333335	26	20min_s8	yeGFP-CLN2	pup1-rfp	none
1000002279_20min_s8_cln2.3_pup1-rfp_none	1235.3610000000044	38.31256666666666	27	20min_s8	yeGFP-CLN2	pup1-rfp	none
1000002279_20min_s8_cln2.3_pup1-rfp_none	1283.3530000000028	35.0434333333333	28	20min_s8	yeGFP-CLN2	pup1-rfp	none
1000002279_20min_s8_cln2.3_pup1-rfp_none	1330.4100000000035	34.98673333333336	29	20min_s8	yeGFP-CLN2	pup1-rfp	none
1000002279_20min_s8_cln2.3_pup1-rfp_none	1375.8559999999998	31.558766666666628	30	20min_s8	yeGFP-CLN2	pup1-rfp	none
1000002279_20min_s8_cln2.3_pup1-rfp_none	1423.3450000000012	28.868000000000052	31	20min_s8	yeGFP-CLN2	pup1-rfp	none
1000002280_20min_s6_cln2.3_pup1-rfp_none	0	363.4046363636364	1	20min_s6	yeGFP-CLN2	pup1-rfp	none
1000002280_20min_s6_cln2.3_pup1-rfp_none	88.21800000000076	315.58228181818185	2	20min_s6	yeGFP-CLN2	pup1-rfp	none
1000002280_20min_s6_cln2.3_pup1-rfp_none	139.54200000000128	295.8284515151515	3	20min_s6	yeGFP-CLN2	pup1-rfp	none
1000002280_20min_s6_cln2.3_pup1-rfp_none	186.06199999999808	284.3938053030304	4	20min_s6	yeGFP-CLN2	pup1-rfp	none
1000002280_20min_s6_cln2.3_pup1-rfp_none	231.47899999999936	260.9550181818184	5	20min_s6	yeGFP-CLN2	pup1-rfp	none
1000002280_20min_s6_cln2.3_pup1-rfp_none	276.99699999999575	251.55584545454545	6	20min_s6	yeGFP-CLN2	pup1-rfp	none
1000002280_20min_s6_cln2.3_pup1-rfp_none	322.0460000000021	228.14405454545457	7	20min_s6	yeGFP-CLN2	pup1-rfp	none
1000002280_20min_s6_cln2.3_pup1-rfp_none	369.6540000000022	219.70298560606068	8	20min_s6	yeGFP-CLN2	pup1-rfp	none
1000002280_20min_s6_cln2.3_pup1-rfp_none	416.60399999999936	211.39987954545455	9	20min_s6	yeGFP-CLN2	pup1-rfp	none
1000002280_20min_s6_cln2.3_pup1-rfp_none	461.7189999999973	209.3451272727273	10	20min_s6	yeGFP-CLN2	pup1-rfp	none
1000002280_20min_s6_cln2.3_pup1-rfp_none	508.6299999999974	190.21647727272727	11	20min_s6	yeGFP-CLN2	pup1-rfp	none
1000002280_20min_s6_cln2.3_pup1-rfp_none	555.5270000000019	183.33603484848484	12	20min_s6	yeGFP-CLN2	pup1-rfp	none
1000002280_20min_s6_cln2.3_pup1-rfp_none	604.1039999999994	183.10510606060615	13	20min_s6	yeGFP-CLN2	pup1-rfp	none
1000002280_20min_s6_cln2.3_pup1-rfp_none	647.9939999999988	169.53631818181816	14	20min_s6	yeGFP-CLN2	pup1-rfp	none
1000002280_20min_s6_cln2.3_pup1-rfp_none	693.1259999999966	155.55519166666667	15	20min_s6	yeGFP-CLN2	pup1-rfp	none
1000002280_20min_s6_cln2.3_pup1-rfp_none	741.1319999999978	147.46734545454547	16	20min_s6	yeGFP-CLN2	pup1-rfp	none
1000002280_20min_s6_cln2.3_pup1-rfp_none	787.476999999999	142.18176363636366	17	20min_s6	yeGFP-CLN2	pup1-rfp	none
1000002280_20min_s6_cln2.3_pup1-rfp_none	833.6059999999925	144.30403636363638	18	20min_s6	yeGFP-CLN2	pup1-rfp	none
1000002280_20min_s6_cln2.3_pup1-rfp_none	877.1039999999994	131.4993234848485	19	20min_s6	yeGFP-CLN2	pup1-rfp	none
1000002280_20min_s6_cln2.3_pup1-rfp_none	924.3470000000016	125.65579696969702	20	20min_s6	yeGFP-CLN2	pup1-rfp	none
1000002280_20min_s6_cln2.3_pup1-rfp_none	970.1019999999916	123.1371303030303	21	20min_s6	yeGFP-CLN2	pup1-rfp	none
1000002280_20min_s6_cln2.3_pup1-rfp_none	1015.6329999999944	111.7925393939394	22	20min_s6	yeGFP-CLN2	pup1-rfp	none
1000002280_20min_s6_cln2.3_pup1-rfp_none	1063.5049999999974	116.84061515151512	23	20min_s6	yeGFP-CLN2	pup1-rfp	none
1000002280_20min_s6_cln2.3_pup1-rfp_none	1109.1510000000053	105.57051666666668	24	20min_s6	yeGFP-CLN2	pup1-rfp	none
1000002280_20min_s6_cln2.3_pup1-rfp_none	1155.809000000001	109.1712159090909	25	20min_s6	yeGFP-CLN2	pup1-rfp	none
1000002280_20min_s6_cln2.3_pup1-rfp_none	1201.186999999998	95.54016060606064	26	20min_s6	yeGFP-CLN2	pup1-rfp	none
1000002280_20min_s6_cln2.3_pup1-rfp_none	1248.6510000000053	97.3015484848485	27	20min_s6	yeGFP-CLN2	pup1-rfp	none
1000002280_20min_s6_cln2.3_pup1-rfp_none	1295.969999999994	89.33246060606058	28	20min_s6	yeGFP-CLN2	pup1-rfp	none
1000002280_20min_s6_cln2.3_pup1-rfp_none	1343.6059999999925	87.83782424242425	29	20min_s6	yeGFP-CLN2	pup1-rfp	none
1000002280_20min_s6_cln2.3_pup1-rfp_none	1389.3759999999966	79.94235757575757	30	20min_s6	yeGFP-CLN2	pup1-rfp	none
1000002280_20min_s6_cln2.3_pup1-rfp_none	1436.6549999999916	74.08060000000003	31	20min_s6	yeGFP-CLN2	pup1-rfp	none
1000002281_20min_s3_cln2.3_pup1-rfp_none	0	351.7426250000001	1	20min_s3	yeGFP-CLN2	pup1-rfp	none
1000002281_20min_s3_cln2.3_pup1-rfp_none	89.5590000000011	323.4546	2	20min_s3	yeGFP-CLN2	pup1-rfp	none
1000002281_20min_s3_cln2.3_pup1-rfp_none	148.32600000000093	306.86063333333345	3	20min_s3	yeGFP-CLN2	pup1-rfp	none
1000002281_20min_s3_cln2.3_pup1-rfp_none	193.85399999999936	287.13619166666666	4	20min_s3	yeGFP-CLN2	pup1-rfp	none
1000002281_20min_s3_cln2.3_pup1-rfp_none	240.81499999999505	275.16382500000014	5	20min_s3	yeGFP-CLN2	pup1-rfp	none
1000002281_20min_s3_cln2.3_pup1-rfp_none	285.06499999999505	258.787425	6	20min_s3	yeGFP-CLN2	pup1-rfp	none
1000002281_20min_s3_cln2.3_pup1-rfp_none	331.3229999999967	239.56684999999996	7	20min_s3	yeGFP-CLN2	pup1-rfp	none
1000002281_20min_s3_cln2.3_pup1-rfp_none	378.5109999999986	222.29688333333343	8	20min_s3	yeGFP-CLN2	pup1-rfp	none
1000002281_20min_s3_cln2.3_pup1-rfp_none	425.8839999999982	207.12405	9	20min_s3	yeGFP-CLN2	pup1-rfp	none
1000002281_20min_s3_cln2.3_pup1-rfp_none	470.3209999999963	193.342025	10	20min_s3	yeGFP-CLN2	pup1-rfp	none
1000002281_20min_s3_cln2.3_pup1-rfp_none	516.739999999998	179.754125	11	20min_s3	yeGFP-CLN2	pup1-rfp	none
1000002281_20min_s3_cln2.3_pup1-rfp_none	564.3410000000003	167.98171666666664	12	20min_s3	yeGFP-CLN2	pup1-rfp	none
1000002281_20min_s3_cln2.3_pup1-rfp_none	611.3319999999949	150.2644583333334	13	20min_s3	yeGFP-CLN2	pup1-rfp	none
1000002281_20min_s3_cln2.3_pup1-rfp_none	657.101999999999	144.14887499999998	14	20min_s3	yeGFP-CLN2	pup1-rfp	none
1000002281_20min_s3_cln2.3_pup1-rfp_none	702.314999999995	135.52331666666672	15	20min_s3	yeGFP-CLN2	pup1-rfp	none
1000002281_20min_s3_cln2.3_pup1-rfp_none	748.8559999999998	123.56167499999997	16	20min_s3	yeGFP-CLN2	pup1-rfp	none
1000002281_20min_s3_cln2.3_pup1-rfp_none	797.051999999996	119.39327500000007	17	20min_s3	yeGFP-CLN2	pup1-rfp	none
1000002281_20min_s3_cln2.3_pup1-rfp_none	841.8650000000052	103.47190000000002	18	20min_s3	yeGFP-CLN2	pup1-rfp	none
1000002281_20min_s3_cln2.3_pup1-rfp_none	886.851999999999	104.84276666666663	19	20min_s3	yeGFP-CLN2	pup1-rfp	none
1000002281_20min_s3_cln2.3_pup1-rfp_none	932.5169999999924	103.11168333333336	20	20min_s3	yeGFP-CLN2	pup1-rfp	none
1000002281_20min_s3_cln2.3_pup1-rfp_none	979.395000000004	98.83426666666664	21	20min_s3	yeGFP-CLN2	pup1-rfp	none
1000002281_20min_s3_cln2.3_pup1-rfp_none	1023.8380000000034	93.8397666666667	22	20min_s3	yeGFP-CLN2	pup1-rfp	none
1000002281_20min_s3_cln2.3_pup1-rfp_none	1072.0129999999915	89.23730833333332	23	20min_s3	yeGFP-CLN2	pup1-rfp	none
1000002281_20min_s3_cln2.3_pup1-rfp_none	1117.198000000004	84.66476666666668	24	20min_s3	yeGFP-CLN2	pup1-rfp	none
1000002281_20min_s3_cln2.3_pup1-rfp_none	1163.6110000000044	82.12825000000001	25	20min_s3	yeGFP-CLN2	pup1-rfp	none
1000002281_20min_s3_cln2.3_pup1-rfp_none	1209.3610000000044	76.46218333333337	26	20min_s3	yeGFP-CLN2	pup1-rfp	none
1000002281_20min_s3_cln2.3_pup1-rfp_none	1256.3680000000022	74.07949166666668	27	20min_s3	yeGFP-CLN2	pup1-rfp	none
1000002281_20min_s3_cln2.3_pup1-rfp_none	1304.8859999999986	70.9813583333333	28	20min_s3	yeGFP-CLN2	pup1-rfp	none
1000002281_20min_s3_cln2.3_pup1-rfp_none	1351.847999999998	70.22723333333333	29	20min_s3	yeGFP-CLN2	pup1-rfp	none
1000002281_20min_s3_cln2.3_pup1-rfp_none	1398.8859999999986	65.62439166666664	30	20min_s3	yeGFP-CLN2	pup1-rfp	none
1000002281_20min_s3_cln2.3_pup1-rfp_none	1445.1359999999986	62.52635000000003	31	20min_s3	yeGFP-CLN2	pup1-rfp	none
1000002281_20min_s6_cln2.3_pup1-rfp_none	0	150.8506363636364	1	20min_s6	yeGFP-CLN2	pup1-rfp	none
1000002281_20min_s6_cln2.3_pup1-rfp_none	88.21800000000076	126.46028181818184	2	20min_s6	yeGFP-CLN2	pup1-rfp	none
1000002281_20min_s6_cln2.3_pup1-rfp_none	139.54200000000128	112.7214515151516	3	20min_s6	yeGFP-CLN2	pup1-rfp	none
1000002281_20min_s6_cln2.3_pup1-rfp_none	186.06199999999808	106.07180530303036	4	20min_s6	yeGFP-CLN2	pup1-rfp	none
1000002281_20min_s6_cln2.3_pup1-rfp_none	231.47899999999936	91.04401818181827	5	20min_s6	yeGFP-CLN2	pup1-rfp	none
1000002281_20min_s6_cln2.3_pup1-rfp_none	276.99699999999575	83.48084545454546	6	20min_s6	yeGFP-CLN2	pup1-rfp	none
1000002281_20min_s6_cln2.3_pup1-rfp_none	322.0460000000021	81.2660545454545	7	20min_s6	yeGFP-CLN2	pup1-rfp	none
1000002281_20min_s6_cln2.3_pup1-rfp_none	369.6540000000022	78.48198560606066	8	20min_s6	yeGFP-CLN2	pup1-rfp	none
1000002281_20min_s6_cln2.3_pup1-rfp_none	416.60399999999936	65.0538795454546	9	20min_s6	yeGFP-CLN2	pup1-rfp	none
1000002281_20min_s6_cln2.3_pup1-rfp_none	461.7189999999973	68.91812727272728	10	20min_s6	yeGFP-CLN2	pup1-rfp	none
1000002281_20min_s6_cln2.3_pup1-rfp_none	508.6299999999974	62.284477272727266	11	20min_s6	yeGFP-CLN2	pup1-rfp	none
1000002281_20min_s6_cln2.3_pup1-rfp_none	555.5270000000019	60.37503484848483	12	20min_s6	yeGFP-CLN2	pup1-rfp	none
1000002281_20min_s6_cln2.3_pup1-rfp_none	604.1039999999994	60.21810606060614	13	20min_s6	yeGFP-CLN2	pup1-rfp	none
1000002281_20min_s6_cln2.3_pup1-rfp_none	647.9939999999988	45.180318181818166	14	20min_s6	yeGFP-CLN2	pup1-rfp	none
1000002281_20min_s6_cln2.3_pup1-rfp_none	693.1259999999966	51.65619166666667	15	20min_s6	yeGFP-CLN2	pup1-rfp	none
1000002281_20min_s6_cln2.3_pup1-rfp_none	741.1319999999978	41.98234545454544	16	20min_s6	yeGFP-CLN2	pup1-rfp	none
1000002281_20min_s6_cln2.3_pup1-rfp_none	787.476999999999	40.63276363636369	17	20min_s6	yeGFP-CLN2	pup1-rfp	none
1000002281_20min_s6_cln2.3_pup1-rfp_none	833.6059999999925	43.51003636363642	18	20min_s6	yeGFP-CLN2	pup1-rfp	none
1000002281_20min_s6_cln2.3_pup1-rfp_none	877.1039999999994	36.544323484848505	19	20min_s6	yeGFP-CLN2	pup1-rfp	none
1000002281_20min_s6_cln2.3_pup1-rfp_none	924.3470000000016	34.62979696969701	20	20min_s6	yeGFP-CLN2	pup1-rfp	none
1000002281_20min_s6_cln2.3_pup1-rfp_none	970.1019999999916	34.79913030303028	21	20min_s6	yeGFP-CLN2	pup1-rfp	none
1000002281_20min_s6_cln2.3_pup1-rfp_none	1015.6329999999944	31.72353939393939	22	20min_s6	yeGFP-CLN2	pup1-rfp	none
1000002281_20min_s6_cln2.3_pup1-rfp_none	1063.5049999999974	31.856615151515143	23	20min_s6	yeGFP-CLN2	pup1-rfp	none
1000002281_20min_s6_cln2.3_pup1-rfp_none	1109.1510000000053	30.66751666666667	24	20min_s6	yeGFP-CLN2	pup1-rfp	none
1000002281_20min_s6_cln2.3_pup1-rfp_none	1155.809000000001	30.3962159090909	25	20min_s6	yeGFP-CLN2	pup1-rfp	none
1000002281_20min_s6_cln2.3_pup1-rfp_none	1201.186999999998	23.649160606060622	26	20min_s6	yeGFP-CLN2	pup1-rfp	none
1000002281_20min_s6_cln2.3_pup1-rfp_none	1248.6510000000053	25.205548484848485	27	20min_s6	yeGFP-CLN2	pup1-rfp	none
1000002281_20min_s6_cln2.3_pup1-rfp_none	1295.969999999994	19.09646060606059	28	20min_s6	yeGFP-CLN2	pup1-rfp	none
1000002281_20min_s6_cln2.3_pup1-rfp_none	1343.6059999999925	22.855824242424276	29	20min_s6	yeGFP-CLN2	pup1-rfp	none
1000002281_20min_s6_cln2.3_pup1-rfp_none	1389.3759999999966	19.695357575757555	30	20min_s6	yeGFP-CLN2	pup1-rfp	none
1000002281_20min_s6_cln2.3_pup1-rfp_none	1436.6549999999916	15.111600000000038	31	20min_s6	yeGFP-CLN2	pup1-rfp	none
1000002281_20min_s7_cln2.3_pup1-rfp_none	0	318.735	1	20min_s7	yeGFP-CLN2	pup1-rfp	none
1000002281_20min_s7_cln2.3_pup1-rfp_none	87.93800000000192	310.9472538461539	2	20min_s7	yeGFP-CLN2	pup1-rfp	none
1000002281_20min_s7_cln2.3_pup1-rfp_none	137.61499999999796	292.20678717948726	3	20min_s7	yeGFP-CLN2	pup1-rfp	none
1000002281_20min_s7_cln2.3_pup1-rfp_none	183.28100000000268	262.9696724358975	4	20min_s7	yeGFP-CLN2	pup1-rfp	none
1000002281_20min_s7_cln2.3_pup1-rfp_none	228.5480000000025	267.03150769230785	5	20min_s7	yeGFP-CLN2	pup1-rfp	none
1000002281_20min_s7_cln2.3_pup1-rfp_none	275.1710000000021	250.40437692307697	6	20min_s7	yeGFP-CLN2	pup1-rfp	none
1000002281_20min_s7_cln2.3_pup1-rfp_none	319.73999999999796	225.8504461538461	7	20min_s7	yeGFP-CLN2	pup1-rfp	none
1000002281_20min_s7_cln2.3_pup1-rfp_none	367.14300000000367	213.6090275641027	8	20min_s7	yeGFP-CLN2	pup1-rfp	none
1000002281_20min_s7_cln2.3_pup1-rfp_none	414.2039999999979	187.51096346153852	9	20min_s7	yeGFP-CLN2	pup1-rfp	none
1000002281_20min_s7_cln2.3_pup1-rfp_none	459.2209999999978	190.5157076923077	10	20min_s7	yeGFP-CLN2	pup1-rfp	none
1000002281_20min_s7_cln2.3_pup1-rfp_none	506.77100000000064	181.5762115384615	11	20min_s7	yeGFP-CLN2	pup1-rfp	none
1000002281_20min_s7_cln2.3_pup1-rfp_none	552.7180000000008	162.66052435897433	12	20min_s7	yeGFP-CLN2	pup1-rfp	none
1000002281_20min_s7_cln2.3_pup1-rfp_none	601.2640000000029	171.42583333333343	13	20min_s7	yeGFP-CLN2	pup1-rfp	none
1000002281_20min_s7_cln2.3_pup1-rfp_none	645.6719999999987	155.11188461538464	14	20min_s7	yeGFP-CLN2	pup1-rfp	none
1000002281_20min_s7_cln2.3_pup1-rfp_none	690.900999999998	148.4971147435898	15	20min_s7	yeGFP-CLN2	pup1-rfp	none
1000002281_20min_s7_cln2.3_pup1-rfp_none	739.2710000000006	142.04564615384612	16	20min_s7	yeGFP-CLN2	pup1-rfp	none
1000002281_20min_s7_cln2.3_pup1-rfp_none	784.3790000000008	134.61732307692313	17	20min_s7	yeGFP-CLN2	pup1-rfp	none
1000002281_20min_s7_cln2.3_pup1-rfp_none	830.7160000000003	129.80293846153847	18	20min_s7	yeGFP-CLN2	pup1-rfp	none
1000002281_20min_s7_cln2.3_pup1-rfp_none	874.2550000000047	119.52037243589744	19	20min_s7	yeGFP-CLN2	pup1-rfp	none
1000002281_20min_s7_cln2.3_pup1-rfp_none	922.2520000000076	115.47781794871796	20	20min_s7	yeGFP-CLN2	pup1-rfp	none
1000002281_20min_s7_cln2.3_pup1-rfp_none	967.744000000006	104.79015128205128	21	20min_s7	yeGFP-CLN2	pup1-rfp	none
1000002281_20min_s7_cln2.3_pup1-rfp_none	1013.1929999999992	98.55926666666666	22	20min_s7	yeGFP-CLN2	pup1-rfp	none
1000002281_20min_s7_cln2.3_pup1-rfp_none	1060.725999999995	98.14066410256407	23	20min_s7	yeGFP-CLN2	pup1-rfp	none
1000002281_20min_s7_cln2.3_pup1-rfp_none	1106.4320000000007	90.25582435897437	24	20min_s7	yeGFP-CLN2	pup1-rfp	none
1000002281_20min_s7_cln2.3_pup1-rfp_none	1153.7140000000072	78.95074038461539	25	20min_s7	yeGFP-CLN2	pup1-rfp	none
1000002281_20min_s7_cln2.3_pup1-rfp_none	1200.2079999999987	72.33835641025644	26	20min_s7	yeGFP-CLN2	pup1-rfp	none
1000002281_20min_s7_cln2.3_pup1-rfp_none	1246.2219999999943	71.6221358974359	27	20min_s7	yeGFP-CLN2	pup1-rfp	none
1000002281_20min_s7_cln2.3_pup1-rfp_none	1293.7449999999951	63.43619487179484	28	20min_s7	yeGFP-CLN2	pup1-rfp	none
1000002281_20min_s7_cln2.3_pup1-rfp_none	1341.2079999999987	65.16419487179489	29	20min_s7	yeGFP-CLN2	pup1-rfp	none
1000002281_20min_s7_cln2.3_pup1-rfp_none	1386.7119999999995	59.35703589743591	30	20min_s7	yeGFP-CLN2	pup1-rfp	none
1000002281_20min_s7_cln2.3_pup1-rfp_none	1434.729999999996	54.75229230769236	31	20min_s7	yeGFP-CLN2	pup1-rfp	none
1000002282_20min_s7_cln2.3_pup1-rfp_none	0	266.86	1	20min_s7	yeGFP-CLN2	pup1-rfp	none
1000002282_20min_s7_cln2.3_pup1-rfp_none	87.93800000000192	241.6042538461538	2	20min_s7	yeGFP-CLN2	pup1-rfp	none
1000002282_20min_s7_cln2.3_pup1-rfp_none	137.61499999999796	224.3077871794873	3	20min_s7	yeGFP-CLN2	pup1-rfp	none
1000002282_20min_s7_cln2.3_pup1-rfp_none	183.28100000000268	201.3086724358975	4	20min_s7	yeGFP-CLN2	pup1-rfp	none
1000002282_20min_s7_cln2.3_pup1-rfp_none	228.5480000000025	195.0885076923078	5	20min_s7	yeGFP-CLN2	pup1-rfp	none
1000002282_20min_s7_cln2.3_pup1-rfp_none	275.1710000000021	176.46637692307692	6	20min_s7	yeGFP-CLN2	pup1-rfp	none
1000002282_20min_s7_cln2.3_pup1-rfp_none	319.73999999999796	151.11744615384617	7	20min_s7	yeGFP-CLN2	pup1-rfp	none
1000002282_20min_s7_cln2.3_pup1-rfp_none	367.14300000000367	136.3550275641026	8	20min_s7	yeGFP-CLN2	pup1-rfp	none
1000002282_20min_s7_cln2.3_pup1-rfp_none	414.2039999999979	122.19996346153854	9	20min_s7	yeGFP-CLN2	pup1-rfp	none
1000002282_20min_s7_cln2.3_pup1-rfp_none	459.2209999999978	118.75570769230772	10	20min_s7	yeGFP-CLN2	pup1-rfp	none
1000002282_20min_s7_cln2.3_pup1-rfp_none	506.77100000000064	107.58821153846154	11	20min_s7	yeGFP-CLN2	pup1-rfp	none
1000002282_20min_s7_cln2.3_pup1-rfp_none	552.7180000000008	97.94352435897434	12	20min_s7	yeGFP-CLN2	pup1-rfp	none
1000002282_20min_s7_cln2.3_pup1-rfp_none	601.2640000000029	88.71683333333343	13	20min_s7	yeGFP-CLN2	pup1-rfp	none
1000002282_20min_s7_cln2.3_pup1-rfp_none	645.6719999999987	80.94588461538464	14	20min_s7	yeGFP-CLN2	pup1-rfp	none
1000002282_20min_s7_cln2.3_pup1-rfp_none	690.900999999998	71.98611474358978	15	20min_s7	yeGFP-CLN2	pup1-rfp	none
1000002282_20min_s7_cln2.3_pup1-rfp_none	739.2710000000006	63.874646153846115	16	20min_s7	yeGFP-CLN2	pup1-rfp	none
1000002282_20min_s7_cln2.3_pup1-rfp_none	784.3790000000008	59.6913230769231	17	20min_s7	yeGFP-CLN2	pup1-rfp	none
1000002282_20min_s7_cln2.3_pup1-rfp_none	830.7160000000003	55.97393846153848	18	20min_s7	yeGFP-CLN2	pup1-rfp	none
1000002282_20min_s7_cln2.3_pup1-rfp_none	874.2550000000047	51.191372435897435	19	20min_s7	yeGFP-CLN2	pup1-rfp	none
1000002282_20min_s7_cln2.3_pup1-rfp_none	922.2520000000076	41.853817948718	20	20min_s7	yeGFP-CLN2	pup1-rfp	none
1000002282_20min_s7_cln2.3_pup1-rfp_none	967.744000000006	39.200151282051294	21	20min_s7	yeGFP-CLN2	pup1-rfp	none
1000002282_20min_s7_cln2.3_pup1-rfp_none	1013.1929999999992	20.46226666666668	22	20min_s7	yeGFP-CLN2	pup1-rfp	none
1000002282_20min_s7_cln2.3_pup1-rfp_none	1060.725999999995	25.013664102564064	23	20min_s7	yeGFP-CLN2	pup1-rfp	none
1000002282_20min_s7_cln2.3_pup1-rfp_none	1106.4320000000007	24.76482435897438	24	20min_s7	yeGFP-CLN2	pup1-rfp	none
1000002282_20min_s7_cln2.3_pup1-rfp_none	1153.7140000000072	21.845740384615368	25	20min_s7	yeGFP-CLN2	pup1-rfp	none
1000002282_20min_s7_cln2.3_pup1-rfp_none	1200.2079999999987	17.741356410256394	26	20min_s7	yeGFP-CLN2	pup1-rfp	none
1000002282_20min_s7_cln2.3_pup1-rfp_none	1246.2219999999943	17.564135897435897	27	20min_s7	yeGFP-CLN2	pup1-rfp	none
1000002282_20min_s7_cln2.3_pup1-rfp_none	1293.7449999999951	16.757194871794866	28	20min_s7	yeGFP-CLN2	pup1-rfp	none
1000002282_20min_s7_cln2.3_pup1-rfp_none	1341.2079999999987	15.343194871794864	29	20min_s7	yeGFP-CLN2	pup1-rfp	none
1000002282_20min_s7_cln2.3_pup1-rfp_none	1386.7119999999995	12.589035897435878	30	20min_s7	yeGFP-CLN2	pup1-rfp	none
1000002282_20min_s7_cln2.3_pup1-rfp_none	1434.729999999996	14.205292307692332	31	20min_s7	yeGFP-CLN2	pup1-rfp	none
1000002283_20min_s3_cln2.3_pup1-rfp_none	0	261.697625	1	20min_s3	yeGFP-CLN2	pup1-rfp	none
1000002283_20min_s3_cln2.3_pup1-rfp_none	89.5590000000011	228.4776	2	20min_s3	yeGFP-CLN2	pup1-rfp	none
1000002283_20min_s3_cln2.3_pup1-rfp_none	148.32600000000093	217.35863333333344	3	20min_s3	yeGFP-CLN2	pup1-rfp	none
1000002283_20min_s3_cln2.3_pup1-rfp_none	193.85399999999936	203.4851916666667	4	20min_s3	yeGFP-CLN2	pup1-rfp	none
1000002283_20min_s3_cln2.3_pup1-rfp_none	240.81499999999505	190.85882500000017	5	20min_s3	yeGFP-CLN2	pup1-rfp	none
1000002283_20min_s3_cln2.3_pup1-rfp_none	285.06499999999505	176.879425	6	20min_s3	yeGFP-CLN2	pup1-rfp	none
1000002283_20min_s3_cln2.3_pup1-rfp_none	331.3229999999967	167.57384999999996	7	20min_s3	yeGFP-CLN2	pup1-rfp	none
1000002283_20min_s3_cln2.3_pup1-rfp_none	378.5109999999986	158.0118833333334	8	20min_s3	yeGFP-CLN2	pup1-rfp	none
1000002283_20min_s3_cln2.3_pup1-rfp_none	425.8839999999982	145.39205000000004	9	20min_s3	yeGFP-CLN2	pup1-rfp	none
1000002283_20min_s3_cln2.3_pup1-rfp_none	470.3209999999963	137.238025	10	20min_s3	yeGFP-CLN2	pup1-rfp	none
1000002283_20min_s3_cln2.3_pup1-rfp_none	516.739999999998	130.576125	11	20min_s3	yeGFP-CLN2	pup1-rfp	none
1000002283_20min_s3_cln2.3_pup1-rfp_none	564.3410000000003	122.14671666666666	12	20min_s3	yeGFP-CLN2	pup1-rfp	none
1000002283_20min_s3_cln2.3_pup1-rfp_none	611.3319999999949	111.24145833333344	13	20min_s3	yeGFP-CLN2	pup1-rfp	none
1000002283_20min_s3_cln2.3_pup1-rfp_none	657.101999999999	107.654875	14	20min_s3	yeGFP-CLN2	pup1-rfp	none
1000002283_20min_s3_cln2.3_pup1-rfp_none	702.314999999995	99.0743166666667	15	20min_s3	yeGFP-CLN2	pup1-rfp	none
1000002283_20min_s3_cln2.3_pup1-rfp_none	748.8559999999998	90.60067499999997	16	20min_s3	yeGFP-CLN2	pup1-rfp	none
1000002283_20min_s3_cln2.3_pup1-rfp_none	797.051999999996	87.70527500000004	17	20min_s3	yeGFP-CLN2	pup1-rfp	none
1000002283_20min_s3_cln2.3_pup1-rfp_none	841.8650000000052	73.59390000000003	18	20min_s3	yeGFP-CLN2	pup1-rfp	none
1000002283_20min_s3_cln2.3_pup1-rfp_none	886.851999999999	76.42376666666665	19	20min_s3	yeGFP-CLN2	pup1-rfp	none
1000002283_20min_s3_cln2.3_pup1-rfp_none	932.5169999999924	77.90368333333338	20	20min_s3	yeGFP-CLN2	pup1-rfp	none
1000002283_20min_s3_cln2.3_pup1-rfp_none	979.395000000004	72.83726666666662	21	20min_s3	yeGFP-CLN2	pup1-rfp	none
1000002283_20min_s3_cln2.3_pup1-rfp_none	1023.8380000000034	68.24576666666671	22	20min_s3	yeGFP-CLN2	pup1-rfp	none
1000002283_20min_s3_cln2.3_pup1-rfp_none	1072.0129999999915	64.30430833333332	23	20min_s3	yeGFP-CLN2	pup1-rfp	none
1000002283_20min_s3_cln2.3_pup1-rfp_none	1117.198000000004	60.00176666666667	24	20min_s3	yeGFP-CLN2	pup1-rfp	none
1000002283_20min_s3_cln2.3_pup1-rfp_none	1163.6110000000044	58.28624999999997	25	20min_s3	yeGFP-CLN2	pup1-rfp	none
1000002283_20min_s3_cln2.3_pup1-rfp_none	1209.3610000000044	53.41118333333332	26	20min_s3	yeGFP-CLN2	pup1-rfp	none
1000002283_20min_s3_cln2.3_pup1-rfp_none	1256.3680000000022	51.03349166666669	27	20min_s3	yeGFP-CLN2	pup1-rfp	none
1000002283_20min_s3_cln2.3_pup1-rfp_none	1304.8859999999986	49.170358333333326	28	20min_s3	yeGFP-CLN2	pup1-rfp	none
1000002283_20min_s3_cln2.3_pup1-rfp_none	1351.847999999998	46.07923333333336	29	20min_s3	yeGFP-CLN2	pup1-rfp	none
1000002283_20min_s3_cln2.3_pup1-rfp_none	1398.8859999999986	44.077391666666614	30	20min_s3	yeGFP-CLN2	pup1-rfp	none
1000002283_20min_s3_cln2.3_pup1-rfp_none	1445.1359999999986	42.81435000000005	31	20min_s3	yeGFP-CLN2	pup1-rfp	none
1000002283_20min_s7_cln2.3_pup1-rfp_none	0	81.88800000000005	1	20min_s7	yeGFP-CLN2	pup1-rfp	none
1000002283_20min_s7_cln2.3_pup1-rfp_none	87.93800000000192	77.67225384615386	2	20min_s7	yeGFP-CLN2	pup1-rfp	none
1000002283_20min_s7_cln2.3_pup1-rfp_none	137.61499999999796	75.5837871794873	3	20min_s7	yeGFP-CLN2	pup1-rfp	none
1000002283_20min_s7_cln2.3_pup1-rfp_none	183.28100000000268	68.85967243589752	4	20min_s7	yeGFP-CLN2	pup1-rfp	none
1000002283_20min_s7_cln2.3_pup1-rfp_none	228.5480000000025	65.63950769230783	5	20min_s7	yeGFP-CLN2	pup1-rfp	none
1000002283_20min_s7_cln2.3_pup1-rfp_none	275.1710000000021	59.912376923076955	6	20min_s7	yeGFP-CLN2	pup1-rfp	none
1000002283_20min_s7_cln2.3_pup1-rfp_none	319.73999999999796	43.294446153846145	7	20min_s7	yeGFP-CLN2	pup1-rfp	none
1000002283_20min_s7_cln2.3_pup1-rfp_none	367.14300000000367	37.60502756410263	8	20min_s7	yeGFP-CLN2	pup1-rfp	none
1000002283_20min_s7_cln2.3_pup1-rfp_none	414.2039999999979	34.03296346153851	9	20min_s7	yeGFP-CLN2	pup1-rfp	none
1000002283_20min_s7_cln2.3_pup1-rfp_none	459.2209999999978	42.76770769230772	10	20min_s7	yeGFP-CLN2	pup1-rfp	none
1000002283_20min_s7_cln2.3_pup1-rfp_none	506.77100000000064	39.74321153846152	11	20min_s7	yeGFP-CLN2	pup1-rfp	none
1000002283_20min_s7_cln2.3_pup1-rfp_none	552.7180000000008	35.92852435897436	12	20min_s7	yeGFP-CLN2	pup1-rfp	none
1000002283_20min_s7_cln2.3_pup1-rfp_none	601.2640000000029	36.040833333333374	13	20min_s7	yeGFP-CLN2	pup1-rfp	none
1000002283_20min_s7_cln2.3_pup1-rfp_none	645.6719999999987	34.900884615384626	14	20min_s7	yeGFP-CLN2	pup1-rfp	none
1000002283_20min_s7_cln2.3_pup1-rfp_none	690.900999999998	28.858114743589795	15	20min_s7	yeGFP-CLN2	pup1-rfp	none
1000002283_20min_s7_cln2.3_pup1-rfp_none	739.2710000000006	29.077646153846143	16	20min_s7	yeGFP-CLN2	pup1-rfp	none
1000002283_20min_s7_cln2.3_pup1-rfp_none	784.3790000000008	27.37332307692311	17	20min_s7	yeGFP-CLN2	pup1-rfp	none
1000002283_20min_s7_cln2.3_pup1-rfp_none	830.7160000000003	26.561938461538503	18	20min_s7	yeGFP-CLN2	pup1-rfp	none
1000002283_20min_s7_cln2.3_pup1-rfp_none	874.2550000000047	24.20237243589746	19	20min_s7	yeGFP-CLN2	pup1-rfp	none
1000002283_20min_s7_cln2.3_pup1-rfp_none	922.2520000000076	18.94481794871801	20	20min_s7	yeGFP-CLN2	pup1-rfp	none
1000002283_20min_s7_cln2.3_pup1-rfp_none	967.744000000006	18.56815128205129	21	20min_s7	yeGFP-CLN2	pup1-rfp	none
1000002283_20min_s7_cln2.3_pup1-rfp_none	1013.1929999999992	17.689266666666654	22	20min_s7	yeGFP-CLN2	pup1-rfp	none
1000002283_20min_s7_cln2.3_pup1-rfp_none	1060.725999999995	17.58666410256407	23	20min_s7	yeGFP-CLN2	pup1-rfp	none
1000002283_20min_s7_cln2.3_pup1-rfp_none	1106.4320000000007	11.096824358974374	24	20min_s7	yeGFP-CLN2	pup1-rfp	none
1000002283_20min_s7_cln2.3_pup1-rfp_none	1153.7140000000072	7.646740384615384	25	20min_s7	yeGFP-CLN2	pup1-rfp	none
1000002283_20min_s7_cln2.3_pup1-rfp_none	1200.2079999999987	5.953356410256411	26	20min_s7	yeGFP-CLN2	pup1-rfp	none
1000002283_20min_s7_cln2.3_pup1-rfp_none	1246.2219999999943	8.098135897435888	27	20min_s7	yeGFP-CLN2	pup1-rfp	none
1000002283_20min_s7_cln2.3_pup1-rfp_none	1293.7449999999951	4.238194871794832	28	20min_s7	yeGFP-CLN2	pup1-rfp	none
1000002283_20min_s7_cln2.3_pup1-rfp_none	1341.2079999999987	6.136194871794871	29	20min_s7	yeGFP-CLN2	pup1-rfp	none
1000002283_20min_s7_cln2.3_pup1-rfp_none	1386.7119999999995	4.381035897435879	30	20min_s7	yeGFP-CLN2	pup1-rfp	none
1000002283_20min_s7_cln2.3_pup1-rfp_none	1434.729999999996	4.75029230769232	31	20min_s7	yeGFP-CLN2	pup1-rfp	none
1000002283_20min_s8_cln2.3_pup1-rfp_none	0	90.98180000000006	1	20min_s8	yeGFP-CLN2	pup1-rfp	none
1000002283_20min_s8_cln2.3_pup1-rfp_none	79.5769999999975	78.04740000000001	2	20min_s8	yeGFP-CLN2	pup1-rfp	none
1000002283_20min_s8_cln2.3_pup1-rfp_none	126.3289999999979	74.91903333333346	3	20min_s8	yeGFP-CLN2	pup1-rfp	none
1000002283_20min_s8_cln2.3_pup1-rfp_none	172.65499999999884	69.95534166666673	4	20min_s8	yeGFP-CLN2	pup1-rfp	none
1000002283_20min_s8_cln2.3_pup1-rfp_none	216.83299999999872	64.65110000000013	5	20min_s8	yeGFP-CLN2	pup1-rfp	none
1000002283_20min_s8_cln2.3_pup1-rfp_none	263.349000000002	60.74790000000002	6	20min_s8	yeGFP-CLN2	pup1-rfp	none
1000002283_20min_s8_cln2.3_pup1-rfp_none	308.3009999999995	57.451899999999974	7	20min_s8	yeGFP-CLN2	pup1-rfp	none
1000002283_20min_s8_cln2.3_pup1-rfp_none	356.872000000003	51.902958333333416	8	20min_s8	yeGFP-CLN2	pup1-rfp	none
1000002283_20min_s8_cln2.3_pup1-rfp_none	402.8119999999981	48.35532500000004	9	20min_s8	yeGFP-CLN2	pup1-rfp	none
1000002283_20min_s8_cln2.3_pup1-rfp_none	447.3510000000024	47.14490000000004	10	20min_s8	yeGFP-CLN2	pup1-rfp	none
1000002283_20min_s8_cln2.3_pup1-rfp_none	495.96100000000297	42.37645000000001	11	20min_s8	yeGFP-CLN2	pup1-rfp	none
1000002283_20min_s8_cln2.3_pup1-rfp_none	541.8760000000038	40.95751666666666	12	20min_s8	yeGFP-CLN2	pup1-rfp	none
1000002283_20min_s8_cln2.3_pup1-rfp_none	588.9599999999991	35.27143333333341	13	20min_s8	yeGFP-CLN2	pup1-rfp	none
1000002283_20min_s8_cln2.3_pup1-rfp_none	633.9780000000028	31.37220000000002	14	20min_s8	yeGFP-CLN2	pup1-rfp	none
1000002283_20min_s8_cln2.3_pup1-rfp_none	679.5380000000005	33.31889166666673	15	20min_s8	yeGFP-CLN2	pup1-rfp	none
1000002283_20min_s8_cln2.3_pup1-rfp_none	727.510000000002	28.112099999999955	16	20min_s8	yeGFP-CLN2	pup1-rfp	none
1000002283_20min_s8_cln2.3_pup1-rfp_none	772.9850000000006	25.675800000000052	17	20min_s8	yeGFP-CLN2	pup1-rfp	none
1000002283_20min_s8_cln2.3_pup1-rfp_none	818.7949999999983	23.84210000000006	18	20min_s8	yeGFP-CLN2	pup1-rfp	none
1000002283_20min_s8_cln2.3_pup1-rfp_none	864.4550000000017	18.162241666666674	19	20min_s8	yeGFP-CLN2	pup1-rfp	none
1000002283_20min_s8_cln2.3_pup1-rfp_none	909.8570000000036	20.77943333333336	20	20min_s8	yeGFP-CLN2	pup1-rfp	none
1000002283_20min_s8_cln2.3_pup1-rfp_none	955.8600000000006	20.819666666666635	21	20min_s8	yeGFP-CLN2	pup1-rfp	none
1000002283_20min_s8_cln2.3_pup1-rfp_none	1002.8160000000062	17.849466666666686	22	20min_s8	yeGFP-CLN2	pup1-rfp	none
1000002283_20min_s8_cln2.3_pup1-rfp_none	1048.7079999999987	16.861833333333323	23	20min_s8	yeGFP-CLN2	pup1-rfp	none
1000002283_20min_s8_cln2.3_pup1-rfp_none	1095.3739999999962	13.929316666666692	24	20min_s8	yeGFP-CLN2	pup1-rfp	none
1000002283_20min_s8_cln2.3_pup1-rfp_none	1141.2829999999958	15.03762500000002	25	20min_s8	yeGFP-CLN2	pup1-rfp	none
1000002283_20min_s8_cln2.3_pup1-rfp_none	1188.8730000000069	11.61743333333336	26	20min_s8	yeGFP-CLN2	pup1-rfp	none
1000002283_20min_s8_cln2.3_pup1-rfp_none	1235.3610000000044	13.11756666666664	27	20min_s8	yeGFP-CLN2	pup1-rfp	none
1000002283_20min_s8_cln2.3_pup1-rfp_none	1283.3530000000028	10.287433333333295	28	20min_s8	yeGFP-CLN2	pup1-rfp	none
1000002283_20min_s8_cln2.3_pup1-rfp_none	1330.4100000000035	11.122733333333358	29	20min_s8	yeGFP-CLN2	pup1-rfp	none
1000002283_20min_s8_cln2.3_pup1-rfp_none	1375.8559999999998	9.314766666666657	30	20min_s8	yeGFP-CLN2	pup1-rfp	none
1000002283_20min_s8_cln2.3_pup1-rfp_none	1423.3450000000012	8.085000000000036	31	20min_s8	yeGFP-CLN2	pup1-rfp	none
1000002284_20min_s3_cln2.3_pup1-rfp_none	0	168.36562500000002	1	20min_s3	yeGFP-CLN2	pup1-rfp	none
1000002284_20min_s3_cln2.3_pup1-rfp_none	89.5590000000011	151.33360000000002	2	20min_s3	yeGFP-CLN2	pup1-rfp	none
1000002284_20min_s3_cln2.3_pup1-rfp_none	148.32600000000093	139.93463333333344	3	20min_s3	yeGFP-CLN2	pup1-rfp	none
1000002284_20min_s3_cln2.3_pup1-rfp_none	193.85399999999936	138.61219166666675	4	20min_s3	yeGFP-CLN2	pup1-rfp	none
1000002284_20min_s3_cln2.3_pup1-rfp_none	240.81499999999505	134.3508250000001	5	20min_s3	yeGFP-CLN2	pup1-rfp	none
1000002284_20min_s3_cln2.3_pup1-rfp_none	285.06499999999505	123.27942500000005	6	20min_s3	yeGFP-CLN2	pup1-rfp	none
1000002284_20min_s3_cln2.3_pup1-rfp_none	331.3229999999967	116.01384999999996	7	20min_s3	yeGFP-CLN2	pup1-rfp	none
1000002284_20min_s3_cln2.3_pup1-rfp_none	378.5109999999986	107.1888833333334	8	20min_s3	yeGFP-CLN2	pup1-rfp	none
1000002284_20min_s3_cln2.3_pup1-rfp_none	425.8839999999982	102.12805000000004	9	20min_s3	yeGFP-CLN2	pup1-rfp	none
1000002284_20min_s3_cln2.3_pup1-rfp_none	470.3209999999963	100.02002499999998	10	20min_s3	yeGFP-CLN2	pup1-rfp	none
1000002284_20min_s3_cln2.3_pup1-rfp_none	516.739999999998	89.31312500000001	11	20min_s3	yeGFP-CLN2	pup1-rfp	none
1000002284_20min_s3_cln2.3_pup1-rfp_none	564.3410000000003	84.3617166666667	12	20min_s3	yeGFP-CLN2	pup1-rfp	none
1000002284_20min_s3_cln2.3_pup1-rfp_none	611.3319999999949	80.17645833333344	13	20min_s3	yeGFP-CLN2	pup1-rfp	none
1000002284_20min_s3_cln2.3_pup1-rfp_none	657.101999999999	73.73287499999998	14	20min_s3	yeGFP-CLN2	pup1-rfp	none
1000002284_20min_s3_cln2.3_pup1-rfp_none	702.314999999995	66.7813166666667	15	20min_s3	yeGFP-CLN2	pup1-rfp	none
1000002284_20min_s3_cln2.3_pup1-rfp_none	748.8559999999998	62.117675000000006	16	20min_s3	yeGFP-CLN2	pup1-rfp	none
1000002284_20min_s3_cln2.3_pup1-rfp_none	797.051999999996	58.42427500000004	17	20min_s3	yeGFP-CLN2	pup1-rfp	none
1000002284_20min_s3_cln2.3_pup1-rfp_none	841.8650000000052	45.179900000000046	18	20min_s3	yeGFP-CLN2	pup1-rfp	none
1000002284_20min_s3_cln2.3_pup1-rfp_none	886.851999999999	49.16376666666666	19	20min_s3	yeGFP-CLN2	pup1-rfp	none
1000002284_20min_s3_cln2.3_pup1-rfp_none	932.5169999999924	49.450683333333345	20	20min_s3	yeGFP-CLN2	pup1-rfp	none
1000002284_20min_s3_cln2.3_pup1-rfp_none	979.395000000004	45.70426666666664	21	20min_s3	yeGFP-CLN2	pup1-rfp	none
1000002284_20min_s3_cln2.3_pup1-rfp_none	1023.8380000000034	43.63976666666666	22	20min_s3	yeGFP-CLN2	pup1-rfp	none
1000002284_20min_s3_cln2.3_pup1-rfp_none	1072.0129999999915	40.11430833333333	23	20min_s3	yeGFP-CLN2	pup1-rfp	none
1000002284_20min_s3_cln2.3_pup1-rfp_none	1117.198000000004	36.83776666666668	24	20min_s3	yeGFP-CLN2	pup1-rfp	none
1000002284_20min_s3_cln2.3_pup1-rfp_none	1163.6110000000044	36.806250000000006	25	20min_s3	yeGFP-CLN2	pup1-rfp	none
1000002284_20min_s3_cln2.3_pup1-rfp_none	1209.3610000000044	31.69118333333335	26	20min_s3	yeGFP-CLN2	pup1-rfp	none
1000002284_20min_s3_cln2.3_pup1-rfp_none	1256.3680000000022	30.21049166666665	27	20min_s3	yeGFP-CLN2	pup1-rfp	none
1000002284_20min_s3_cln2.3_pup1-rfp_none	1304.8859999999986	28.1413583333333	28	20min_s3	yeGFP-CLN2	pup1-rfp	none
1000002284_20min_s3_cln2.3_pup1-rfp_none	1351.847999999998	28.95723333333335	29	20min_s3	yeGFP-CLN2	pup1-rfp	none
1000002284_20min_s3_cln2.3_pup1-rfp_none	1398.8859999999986	26.459391666666647	30	20min_s3	yeGFP-CLN2	pup1-rfp	none
1000002284_20min_s3_cln2.3_pup1-rfp_none	1445.1359999999986	25.780350000000027	31	20min_s3	yeGFP-CLN2	pup1-rfp	none
1000002284_20min_s4_cln2.3_pup1-rfp_none	0	128.86209090909097	1	20min_s4	yeGFP-CLN2	pup1-rfp	none
1000002284_20min_s4_cln2.3_pup1-rfp_none	88.37199999999575	127.03700909090912	2	20min_s4	yeGFP-CLN2	pup1-rfp	none
1000002284_20min_s4_cln2.3_pup1-rfp_none	145.1009999999951	124.1011787878789	3	20min_s4	yeGFP-CLN2	pup1-rfp	none
1000002284_20min_s4_cln2.3_pup1-rfp_none	190.55499999999304	121.29253257575763	4	20min_s4	yeGFP-CLN2	pup1-rfp	none
1000002284_20min_s4_cln2.3_pup1-rfp_none	237.59099999999307	109.97483636363646	5	20min_s4	yeGFP-CLN2	pup1-rfp	none
1000002284_20min_s4_cln2.3_pup1-rfp_none	281.99699999999575	107.4164818181818	6	20min_s4	yeGFP-CLN2	pup1-rfp	none
1000002284_20min_s4_cln2.3_pup1-rfp_none	327.5929999999935	101.0066	7	20min_s4	yeGFP-CLN2	pup1-rfp	none
1000002284_20min_s4_cln2.3_pup1-rfp_none	375.1079999999929	100.0972583333334	8	20min_s4	yeGFP-CLN2	pup1-rfp	none
1000002284_20min_s4_cln2.3_pup1-rfp_none	422.6479999999938	89.14297045454549	9	20min_s4	yeGFP-CLN2	pup1-rfp	none
1000002284_20min_s4_cln2.3_pup1-rfp_none	466.8799999999974	90.71958181818184	10	20min_s4	yeGFP-CLN2	pup1-rfp	none
1000002284_20min_s4_cln2.3_pup1-rfp_none	513.0939999999973	85.78920454545454	11	20min_s4	yeGFP-CLN2	pup1-rfp	none
1000002284_20min_s4_cln2.3_pup1-rfp_none	561.1359999999986	82.78712575757578	12	20min_s4	yeGFP-CLN2	pup1-rfp	none
1000002284_20min_s4_cln2.3_pup1-rfp_none	608.054999999993	74.73328787878793	13	20min_s4	yeGFP-CLN2	pup1-rfp	none
1000002284_20min_s4_cln2.3_pup1-rfp_none	652.8189999999959	75.86295454545456	14	20min_s4	yeGFP-CLN2	pup1-rfp	none
1000002284_20min_s4_cln2.3_pup1-rfp_none	699.0360000000001	72.58946439393941	15	20min_s4	yeGFP-CLN2	pup1-rfp	none
1000002284_20min_s4_cln2.3_pup1-rfp_none	745.5689999999959	67.50525454545452	16	20min_s4	yeGFP-CLN2	pup1-rfp	none
1000002284_20min_s4_cln2.3_pup1-rfp_none	793.5919999999969	65.87285454545459	17	20min_s4	yeGFP-CLN2	pup1-rfp	none
1000002284_20min_s4_cln2.3_pup1-rfp_none	839.4919999999984	61.409672727272735	18	20min_s4	yeGFP-CLN2	pup1-rfp	none
1000002284_20min_s4_cln2.3_pup1-rfp_none	883.531999999992	58.21123257575756	19	20min_s4	yeGFP-CLN2	pup1-rfp	none
1000002284_20min_s4_cln2.3_pup1-rfp_none	929.0929999999936	55.31443333333341	20	20min_s4	yeGFP-CLN2	pup1-rfp	none
1000002284_20min_s4_cln2.3_pup1-rfp_none	975.4709999999905	52.53976666666664	21	20min_s4	yeGFP-CLN2	pup1-rfp	none
1000002284_20min_s4_cln2.3_pup1-rfp_none	1021.3619999999936	50.92535757575756	22	20min_s4	yeGFP-CLN2	pup1-rfp	none
1000002284_20min_s4_cln2.3_pup1-rfp_none	1068.5399999999936	51.17125151515151	23	20min_s4	yeGFP-CLN2	pup1-rfp	none
1000002284_20min_s4_cln2.3_pup1-rfp_none	1114.1180000000022	48.06388030303032	24	20min_s4	yeGFP-CLN2	pup1-rfp	none
1000002284_20min_s4_cln2.3_pup1-rfp_none	1160.4749999999913	39.10839772727272	25	20min_s4	yeGFP-CLN2	pup1-rfp	none
1000002284_20min_s4_cln2.3_pup1-rfp_none	1206.0149999999994	38.79643333333333	26	20min_s4	yeGFP-CLN2	pup1-rfp	none
1000002284_20min_s4_cln2.3_pup1-rfp_none	1253.6259999999893	35.985366666666685	27	20min_s4	yeGFP-CLN2	pup1-rfp	none
1000002284_20min_s4_cln2.3_pup1-rfp_none	1300.7739999999903	33.16555151515149	28	20min_s4	yeGFP-CLN2	pup1-rfp	none
1000002284_20min_s4_cln2.3_pup1-rfp_none	1348.5599999999977	30.293096969696975	29	20min_s4	yeGFP-CLN2	pup1-rfp	none
1000002284_20min_s4_cln2.3_pup1-rfp_none	1395.0619999999908	28.934630303030275	30	20min_s4	yeGFP-CLN2	pup1-rfp	none
1000002284_20min_s4_cln2.3_pup1-rfp_none	1441.6189999999915	26.52296363636367	31	20min_s4	yeGFP-CLN2	pup1-rfp	none
1000002284_20min_s5_cln2.3_pup1-rfp_none	0	501.6005	1	20min_s5	yeGFP-CLN2	pup1-rfp	none
1000002284_20min_s5_cln2.3_pup1-rfp_none	88.00400000000081	433.30910000000006	2	20min_s5	yeGFP-CLN2	pup1-rfp	none
1000002284_20min_s5_cln2.3_pup1-rfp_none	141.87799999999697	395.7594666666667	3	20min_s5	yeGFP-CLN2	pup1-rfp	none
1000002284_20min_s5_cln2.3_pup1-rfp_none	188.34599999999773	379.3141916666668	4	20min_s5	yeGFP-CLN2	pup1-rfp	none
1000002284_20min_s5_cln2.3_pup1-rfp_none	234.3709999999992	354.90953333333346	5	20min_s5	yeGFP-CLN2	pup1-rfp	none
1000002284_20min_s5_cln2.3_pup1-rfp_none	279.3600000000006	338.20213333333334	6	20min_s5	yeGFP-CLN2	pup1-rfp	none
1000002284_20min_s5_cln2.3_pup1-rfp_none	324.3139999999985	316.1111833333334	7	20min_s5	yeGFP-CLN2	pup1-rfp	none
1000002284_20min_s5_cln2.3_pup1-rfp_none	372.3600000000006	295.8260916666667	8	20min_s5	yeGFP-CLN2	pup1-rfp	none
1000002284_20min_s5_cln2.3_pup1-rfp_none	419.3199999999997	284.85025833333333	9	20min_s5	yeGFP-CLN2	pup1-rfp	none
1000002284_20min_s5_cln2.3_pup1-rfp_none	464.2900000000009	269.6203166666668	10	20min_s5	yeGFP-CLN2	pup1-rfp	none
1000002284_20min_s5_cln2.3_pup1-rfp_none	510.89400000000023	257.581	11	20min_s5	yeGFP-CLN2	pup1-rfp	none
1000002284_20min_s5_cln2.3_pup1-rfp_none	557.9619999999995	240.1513	12	20min_s5	yeGFP-CLN2	pup1-rfp	none
1000002284_20min_s5_cln2.3_pup1-rfp_none	605.864999999998	218.5936666666667	13	20min_s5	yeGFP-CLN2	pup1-rfp	none
1000002284_20min_s5_cln2.3_pup1-rfp_none	649.9270000000033	216.87891666666667	14	20min_s5	yeGFP-CLN2	pup1-rfp	none
1000002284_20min_s5_cln2.3_pup1-rfp_none	695.8479999999981	212.48477500000004	15	20min_s5	yeGFP-CLN2	pup1-rfp	none
1000002284_20min_s5_cln2.3_pup1-rfp_none	743.012999999999	195.36563333333328	16	20min_s5	yeGFP-CLN2	pup1-rfp	none
1000002284_20min_s5_cln2.3_pup1-rfp_none	790.3410000000003	187.18298333333337	17	20min_s5	yeGFP-CLN2	pup1-rfp	none
1000002284_20min_s5_cln2.3_pup1-rfp_none	836.6620000000039	181.06281666666663	18	20min_s5	yeGFP-CLN2	pup1-rfp	none
1000002284_20min_s5_cln2.3_pup1-rfp_none	880.106000000007	174.370225	19	20min_s5	yeGFP-CLN2	pup1-rfp	none
1000002284_20min_s5_cln2.3_pup1-rfp_none	926.0459999999948	162.97651666666667	20	20min_s5	yeGFP-CLN2	pup1-rfp	none
1000002284_20min_s5_cln2.3_pup1-rfp_none	972.7030000000012	166.33326666666665	21	20min_s5	yeGFP-CLN2	pup1-rfp	none
1000002284_20min_s5_cln2.3_pup1-rfp_none	1017.8009999999996	153.86335000000005	22	20min_s5	yeGFP-CLN2	pup1-rfp	none
1000002284_20min_s5_cln2.3_pup1-rfp_none	1064.7940000000017	142.0909333333333	23	20min_s5	yeGFP-CLN2	pup1-rfp	none
1000002284_20min_s5_cln2.3_pup1-rfp_none	1111.3569999999963	134.34218333333334	24	20min_s5	yeGFP-CLN2	pup1-rfp	none
1000002284_20min_s5_cln2.3_pup1-rfp_none	1157.341999999997	130.73529166666663	25	20min_s5	yeGFP-CLN2	pup1-rfp	none
1000002284_20min_s5_cln2.3_pup1-rfp_none	1203.339	119.06926666666666	26	20min_s5	yeGFP-CLN2	pup1-rfp	none
1000002284_20min_s5_cln2.3_pup1-rfp_none	1250.7779999999984	115.15328333333336	27	20min_s5	yeGFP-CLN2	pup1-rfp	none
1000002284_20min_s5_cln2.3_pup1-rfp_none	1298.1679999999978	109.3627333333333	28	20min_s5	yeGFP-CLN2	pup1-rfp	none
1000002284_20min_s5_cln2.3_pup1-rfp_none	1346.5000000000073	84.74015000000001	29	20min_s5	yeGFP-CLN2	pup1-rfp	none
1000002284_20min_s5_cln2.3_pup1-rfp_none	1391.9960000000065	85.55018333333328	30	20min_s5	yeGFP-CLN2	pup1-rfp	none
1000002284_20min_s5_cln2.3_pup1-rfp_none	1438.8220000000074	89.14101666666667	31	20min_s5	yeGFP-CLN2	pup1-rfp	none
1000002284_20min_s6_cln2.3_pup1-rfp_none	0	83.6806363636364	1	20min_s6	yeGFP-CLN2	pup1-rfp	none
1000002284_20min_s6_cln2.3_pup1-rfp_none	88.21800000000076	60.701281818181826	2	20min_s6	yeGFP-CLN2	pup1-rfp	none
1000002284_20min_s6_cln2.3_pup1-rfp_none	139.54200000000128	60.007451515151615	3	20min_s6	yeGFP-CLN2	pup1-rfp	none
1000002284_20min_s6_cln2.3_pup1-rfp_none	186.06199999999808	56.59780530303035	4	20min_s6	yeGFP-CLN2	pup1-rfp	none
1000002284_20min_s6_cln2.3_pup1-rfp_none	231.47899999999936	54.876018181818274	5	20min_s6	yeGFP-CLN2	pup1-rfp	none
1000002284_20min_s6_cln2.3_pup1-rfp_none	276.99699999999575	49.90584545454548	6	20min_s6	yeGFP-CLN2	pup1-rfp	none
1000002284_20min_s6_cln2.3_pup1-rfp_none	322.0460000000021	44.267054545454535	7	20min_s6	yeGFP-CLN2	pup1-rfp	none
1000002284_20min_s6_cln2.3_pup1-rfp_none	369.6540000000022	43.51098560606066	8	20min_s6	yeGFP-CLN2	pup1-rfp	none
1000002284_20min_s6_cln2.3_pup1-rfp_none	416.60399999999936	35.83387954545457	9	20min_s6	yeGFP-CLN2	pup1-rfp	none
1000002284_20min_s6_cln2.3_pup1-rfp_none	461.7189999999973	37.45912727272728	10	20min_s6	yeGFP-CLN2	pup1-rfp	none
1000002284_20min_s6_cln2.3_pup1-rfp_none	508.6299999999974	32.026477272727284	11	20min_s6	yeGFP-CLN2	pup1-rfp	none
1000002284_20min_s6_cln2.3_pup1-rfp_none	555.5270000000019	31.271034848484845	12	20min_s6	yeGFP-CLN2	pup1-rfp	none
1000002284_20min_s6_cln2.3_pup1-rfp_none	604.1039999999994	29.35110606060612	13	20min_s6	yeGFP-CLN2	pup1-rfp	none
1000002284_20min_s6_cln2.3_pup1-rfp_none	647.9939999999988	28.595318181818183	14	20min_s6	yeGFP-CLN2	pup1-rfp	none
1000002284_20min_s6_cln2.3_pup1-rfp_none	693.1259999999966	29.488191666666665	15	20min_s6	yeGFP-CLN2	pup1-rfp	none
1000002284_20min_s6_cln2.3_pup1-rfp_none	741.1319999999978	22.959345454545417	16	20min_s6	yeGFP-CLN2	pup1-rfp	none
1000002284_20min_s6_cln2.3_pup1-rfp_none	787.476999999999	21.855763636363676	17	20min_s6	yeGFP-CLN2	pup1-rfp	none
1000002284_20min_s6_cln2.3_pup1-rfp_none	833.6059999999925	21.71103636363641	18	20min_s6	yeGFP-CLN2	pup1-rfp	none
1000002284_20min_s6_cln2.3_pup1-rfp_none	877.1039999999994	18.4183234848485	19	20min_s6	yeGFP-CLN2	pup1-rfp	none
1000002284_20min_s6_cln2.3_pup1-rfp_none	924.3470000000016	20.044796969697032	20	20min_s6	yeGFP-CLN2	pup1-rfp	none
1000002284_20min_s6_cln2.3_pup1-rfp_none	970.1019999999916	16.856130303030298	21	20min_s6	yeGFP-CLN2	pup1-rfp	none
1000002284_20min_s6_cln2.3_pup1-rfp_none	1015.6329999999944	14.172539393939402	22	20min_s6	yeGFP-CLN2	pup1-rfp	none
1000002284_20min_s6_cln2.3_pup1-rfp_none	1063.5049999999974	16.227615151515124	23	20min_s6	yeGFP-CLN2	pup1-rfp	none
1000002284_20min_s6_cln2.3_pup1-rfp_none	1109.1510000000053	12.961516666666682	24	20min_s6	yeGFP-CLN2	pup1-rfp	none
1000002284_20min_s6_cln2.3_pup1-rfp_none	1155.809000000001	14.998215909090902	25	20min_s6	yeGFP-CLN2	pup1-rfp	none
1000002284_20min_s6_cln2.3_pup1-rfp_none	1201.186999999998	10.837160606060614	26	20min_s6	yeGFP-CLN2	pup1-rfp	none
1000002284_20min_s6_cln2.3_pup1-rfp_none	1248.6510000000053	12.416548484848498	27	20min_s6	yeGFP-CLN2	pup1-rfp	none
1000002284_20min_s6_cln2.3_pup1-rfp_none	1295.969999999994	11.164460606060572	28	20min_s6	yeGFP-CLN2	pup1-rfp	none
1000002284_20min_s6_cln2.3_pup1-rfp_none	1343.6059999999925	8.460824242424266	29	20min_s6	yeGFP-CLN2	pup1-rfp	none
1000002284_20min_s6_cln2.3_pup1-rfp_none	1389.3759999999966	5.862357575757557	30	20min_s6	yeGFP-CLN2	pup1-rfp	none
1000002284_20min_s6_cln2.3_pup1-rfp_none	1436.6549999999916	7.094600000000014	31	20min_s6	yeGFP-CLN2	pup1-rfp	none
1000002284_20min_s8_cln2.3_pup1-rfp_none	0	290.5358000000001	1	20min_s8	yeGFP-CLN2	pup1-rfp	none
1000002284_20min_s8_cln2.3_pup1-rfp_none	79.5769999999975	273.4484	2	20min_s8	yeGFP-CLN2	pup1-rfp	none
1000002284_20min_s8_cln2.3_pup1-rfp_none	126.3289999999979	250.74203333333335	3	20min_s8	yeGFP-CLN2	pup1-rfp	none
1000002284_20min_s8_cln2.3_pup1-rfp_none	172.65499999999884	241.67434166666672	4	20min_s8	yeGFP-CLN2	pup1-rfp	none
1000002284_20min_s8_cln2.3_pup1-rfp_none	216.83299999999872	228.4571000000001	5	20min_s8	yeGFP-CLN2	pup1-rfp	none
1000002284_20min_s8_cln2.3_pup1-rfp_none	263.349000000002	213.6749	6	20min_s8	yeGFP-CLN2	pup1-rfp	none
1000002284_20min_s8_cln2.3_pup1-rfp_none	308.3009999999995	200.88489999999996	7	20min_s8	yeGFP-CLN2	pup1-rfp	none
1000002284_20min_s8_cln2.3_pup1-rfp_none	356.872000000003	185.7439583333334	8	20min_s8	yeGFP-CLN2	pup1-rfp	none
1000002284_20min_s8_cln2.3_pup1-rfp_none	402.8119999999981	174.18532500000003	9	20min_s8	yeGFP-CLN2	pup1-rfp	none
1000002284_20min_s8_cln2.3_pup1-rfp_none	447.3510000000024	163.01090000000002	10	20min_s8	yeGFP-CLN2	pup1-rfp	none
1000002284_20min_s8_cln2.3_pup1-rfp_none	495.96100000000297	150.75845	11	20min_s8	yeGFP-CLN2	pup1-rfp	none
1000002284_20min_s8_cln2.3_pup1-rfp_none	541.8760000000038	143.49151666666666	12	20min_s8	yeGFP-CLN2	pup1-rfp	none
1000002284_20min_s8_cln2.3_pup1-rfp_none	588.9599999999991	134.88143333333338	13	20min_s8	yeGFP-CLN2	pup1-rfp	none
1000002284_20min_s8_cln2.3_pup1-rfp_none	633.9780000000028	125.48720000000004	14	20min_s8	yeGFP-CLN2	pup1-rfp	none
1000002284_20min_s8_cln2.3_pup1-rfp_none	679.5380000000005	115.62189166666673	15	20min_s8	yeGFP-CLN2	pup1-rfp	none
1000002284_20min_s8_cln2.3_pup1-rfp_none	727.510000000002	110.6971	16	20min_s8	yeGFP-CLN2	pup1-rfp	none
1000002284_20min_s8_cln2.3_pup1-rfp_none	772.9850000000006	100.79180000000004	17	20min_s8	yeGFP-CLN2	pup1-rfp	none
1000002284_20min_s8_cln2.3_pup1-rfp_none	818.7949999999983	100.38710000000007	18	20min_s8	yeGFP-CLN2	pup1-rfp	none
1000002284_20min_s8_cln2.3_pup1-rfp_none	864.4550000000017	90.43624166666665	19	20min_s8	yeGFP-CLN2	pup1-rfp	none
1000002284_20min_s8_cln2.3_pup1-rfp_none	909.8570000000036	86.98843333333336	20	20min_s8	yeGFP-CLN2	pup1-rfp	none
1000002284_20min_s8_cln2.3_pup1-rfp_none	955.8600000000006	79.81366666666666	21	20min_s8	yeGFP-CLN2	pup1-rfp	none
1000002284_20min_s8_cln2.3_pup1-rfp_none	1002.8160000000062	74.93046666666667	22	20min_s8	yeGFP-CLN2	pup1-rfp	none
1000002284_20min_s8_cln2.3_pup1-rfp_none	1048.7079999999987	73.44383333333332	23	20min_s8	yeGFP-CLN2	pup1-rfp	none
1000002284_20min_s8_cln2.3_pup1-rfp_none	1095.3739999999962	66.52831666666665	24	20min_s8	yeGFP-CLN2	pup1-rfp	none
1000002284_20min_s8_cln2.3_pup1-rfp_none	1141.2829999999958	67.04062500000003	25	20min_s8	yeGFP-CLN2	pup1-rfp	none
1000002284_20min_s8_cln2.3_pup1-rfp_none	1188.8730000000069	59.84943333333336	26	20min_s8	yeGFP-CLN2	pup1-rfp	none
1000002284_20min_s8_cln2.3_pup1-rfp_none	1235.3610000000044	58.73456666666663	27	20min_s8	yeGFP-CLN2	pup1-rfp	none
1000002284_20min_s8_cln2.3_pup1-rfp_none	1283.3530000000028	53.08343333333332	28	20min_s8	yeGFP-CLN2	pup1-rfp	none
1000002284_20min_s8_cln2.3_pup1-rfp_none	1330.4100000000035	51.50073333333337	29	20min_s8	yeGFP-CLN2	pup1-rfp	none
1000002284_20min_s8_cln2.3_pup1-rfp_none	1375.8559999999998	47.50776666666664	30	20min_s8	yeGFP-CLN2	pup1-rfp	none
1000002284_20min_s8_cln2.3_pup1-rfp_none	1423.3450000000012	43.974000000000046	31	20min_s8	yeGFP-CLN2	pup1-rfp	none
1000002285_20min_s7_cln2.3_pup1-rfp_none	0	152.759	1	20min_s7	yeGFP-CLN2	pup1-rfp	none
1000002285_20min_s7_cln2.3_pup1-rfp_none	87.93800000000192	137.90425384615384	2	20min_s7	yeGFP-CLN2	pup1-rfp	none
1000002285_20min_s7_cln2.3_pup1-rfp_none	137.61499999999796	131.0997871794873	3	20min_s7	yeGFP-CLN2	pup1-rfp	none
1000002285_20min_s7_cln2.3_pup1-rfp_none	183.28100000000268	130.7976724358975	4	20min_s7	yeGFP-CLN2	pup1-rfp	none
1000002285_20min_s7_cln2.3_pup1-rfp_none	228.5480000000025	119.1815076923078	5	20min_s7	yeGFP-CLN2	pup1-rfp	none
1000002285_20min_s7_cln2.3_pup1-rfp_none	275.1710000000021	112.29637692307696	6	20min_s7	yeGFP-CLN2	pup1-rfp	none
1000002285_20min_s7_cln2.3_pup1-rfp_none	319.73999999999796	100.55144615384614	7	20min_s7	yeGFP-CLN2	pup1-rfp	none
1000002285_20min_s7_cln2.3_pup1-rfp_none	367.14300000000367	87.46802756410263	8	20min_s7	yeGFP-CLN2	pup1-rfp	none
1000002285_20min_s7_cln2.3_pup1-rfp_none	414.2039999999979	73.42396346153853	9	20min_s7	yeGFP-CLN2	pup1-rfp	none
1000002285_20min_s7_cln2.3_pup1-rfp_none	459.2209999999978	86.17270769230774	10	20min_s7	yeGFP-CLN2	pup1-rfp	none
1000002285_20min_s7_cln2.3_pup1-rfp_none	506.77100000000064	74.70721153846156	11	20min_s7	yeGFP-CLN2	pup1-rfp	none
1000002285_20min_s7_cln2.3_pup1-rfp_none	552.7180000000008	73.89452435897437	12	20min_s7	yeGFP-CLN2	pup1-rfp	none
1000002285_20min_s7_cln2.3_pup1-rfp_none	601.2640000000029	60.05083333333342	13	20min_s7	yeGFP-CLN2	pup1-rfp	none
1000002285_20min_s7_cln2.3_pup1-rfp_none	645.6719999999987	65.04688461538464	14	20min_s7	yeGFP-CLN2	pup1-rfp	none
1000002285_20min_s7_cln2.3_pup1-rfp_none	690.900999999998	51.981114743589785	15	20min_s7	yeGFP-CLN2	pup1-rfp	none
1000002285_20min_s7_cln2.3_pup1-rfp_none	739.2710000000006	53.36664615384613	16	20min_s7	yeGFP-CLN2	pup1-rfp	none
1000002285_20min_s7_cln2.3_pup1-rfp_none	784.3790000000008	52.111323076923114	17	20min_s7	yeGFP-CLN2	pup1-rfp	none
1000002285_20min_s7_cln2.3_pup1-rfp_none	830.7160000000003	46.472938461538504	18	20min_s7	yeGFP-CLN2	pup1-rfp	none
1000002285_20min_s7_cln2.3_pup1-rfp_none	874.2550000000047	44.67337243589746	19	20min_s7	yeGFP-CLN2	pup1-rfp	none
1000002285_20min_s7_cln2.3_pup1-rfp_none	922.2520000000076	38.30781794871801	20	20min_s7	yeGFP-CLN2	pup1-rfp	none
1000002285_20min_s7_cln2.3_pup1-rfp_none	967.744000000006	32.59215128205129	21	20min_s7	yeGFP-CLN2	pup1-rfp	none
1000002285_20min_s7_cln2.3_pup1-rfp_none	1013.1929999999992	36.29526666666665	22	20min_s7	yeGFP-CLN2	pup1-rfp	none
1000002285_20min_s7_cln2.3_pup1-rfp_none	1060.725999999995	33.0386641025641	23	20min_s7	yeGFP-CLN2	pup1-rfp	none
1000002285_20min_s7_cln2.3_pup1-rfp_none	1106.4320000000007	24.41382435897438	24	20min_s7	yeGFP-CLN2	pup1-rfp	none
1000002285_20min_s7_cln2.3_pup1-rfp_none	1153.7140000000072	24.0007403846154	25	20min_s7	yeGFP-CLN2	pup1-rfp	none
1000002285_20min_s7_cln2.3_pup1-rfp_none	1200.2079999999987	18.52835641025643	26	20min_s7	yeGFP-CLN2	pup1-rfp	none
1000002285_20min_s7_cln2.3_pup1-rfp_none	1246.2219999999943	16.173135897435877	27	20min_s7	yeGFP-CLN2	pup1-rfp	none
1000002285_20min_s7_cln2.3_pup1-rfp_none	1293.7449999999951	17.30119487179485	28	20min_s7	yeGFP-CLN2	pup1-rfp	none
1000002285_20min_s7_cln2.3_pup1-rfp_none	1341.2079999999987	17.691194871794877	29	20min_s7	yeGFP-CLN2	pup1-rfp	none
1000002285_20min_s7_cln2.3_pup1-rfp_none	1386.7119999999995	14.855035897435869	30	20min_s7	yeGFP-CLN2	pup1-rfp	none
1000002285_20min_s7_cln2.3_pup1-rfp_none	1434.729999999996	16.76229230769232	31	20min_s7	yeGFP-CLN2	pup1-rfp	none
1000002286_20min_s5_cln2.3_pup1-rfp_none	0	313.53150000000005	1	20min_s5	yeGFP-CLN2	pup1-rfp	none
1000002286_20min_s5_cln2.3_pup1-rfp_none	88.00400000000081	259.89510000000007	2	20min_s5	yeGFP-CLN2	pup1-rfp	none
1000002286_20min_s5_cln2.3_pup1-rfp_none	141.87799999999697	228.69746666666683	3	20min_s5	yeGFP-CLN2	pup1-rfp	none
1000002286_20min_s5_cln2.3_pup1-rfp_none	188.34599999999773	214.70119166666672	4	20min_s5	yeGFP-CLN2	pup1-rfp	none
1000002286_20min_s5_cln2.3_pup1-rfp_none	234.3709999999992	195.2035333333334	5	20min_s5	yeGFP-CLN2	pup1-rfp	none
1000002286_20min_s5_cln2.3_pup1-rfp_none	279.3600000000006	201.95213333333336	6	20min_s5	yeGFP-CLN2	pup1-rfp	none
1000002286_20min_s5_cln2.3_pup1-rfp_none	324.3139999999985	186.92218333333335	7	20min_s5	yeGFP-CLN2	pup1-rfp	none
1000002286_20min_s5_cln2.3_pup1-rfp_none	372.3600000000006	154.0210916666667	8	20min_s5	yeGFP-CLN2	pup1-rfp	none
1000002286_20min_s5_cln2.3_pup1-rfp_none	419.3199999999997	151.27725833333338	9	20min_s5	yeGFP-CLN2	pup1-rfp	none
1000002286_20min_s5_cln2.3_pup1-rfp_none	464.2900000000009	132.8713166666667	10	20min_s5	yeGFP-CLN2	pup1-rfp	none
1000002286_20min_s5_cln2.3_pup1-rfp_none	510.89400000000023	116.745	11	20min_s5	yeGFP-CLN2	pup1-rfp	none
1000002286_20min_s5_cln2.3_pup1-rfp_none	557.9619999999995	111.5163	12	20min_s5	yeGFP-CLN2	pup1-rfp	none
1000002286_20min_s5_cln2.3_pup1-rfp_none	605.864999999998	96.18366666666677	13	20min_s5	yeGFP-CLN2	pup1-rfp	none
1000002286_20min_s5_cln2.3_pup1-rfp_none	649.9270000000033	93.0219166666667	14	20min_s5	yeGFP-CLN2	pup1-rfp	none
1000002286_20min_s5_cln2.3_pup1-rfp_none	695.8479999999981	78.21677500000001	15	20min_s5	yeGFP-CLN2	pup1-rfp	none
1000002286_20min_s5_cln2.3_pup1-rfp_none	743.012999999999	71.8446333333333	16	20min_s5	yeGFP-CLN2	pup1-rfp	none
1000002286_20min_s5_cln2.3_pup1-rfp_none	790.3410000000003	76.98098333333338	17	20min_s5	yeGFP-CLN2	pup1-rfp	none
1000002286_20min_s5_cln2.3_pup1-rfp_none	836.6620000000039	62.53681666666672	18	20min_s5	yeGFP-CLN2	pup1-rfp	none
1000002286_20min_s5_cln2.3_pup1-rfp_none	880.106000000007	68.07722500000001	19	20min_s5	yeGFP-CLN2	pup1-rfp	none
1000002286_20min_s5_cln2.3_pup1-rfp_none	926.0459999999948	61.326516666666706	20	20min_s5	yeGFP-CLN2	pup1-rfp	none
1000002286_20min_s5_cln2.3_pup1-rfp_none	972.7030000000012	51.005266666666685	21	20min_s5	yeGFP-CLN2	pup1-rfp	none
1000002286_20min_s5_cln2.3_pup1-rfp_none	1017.8009999999996	48.612350000000035	22	20min_s5	yeGFP-CLN2	pup1-rfp	none
1000002286_20min_s5_cln2.3_pup1-rfp_none	1064.7940000000017	52.50593333333333	23	20min_s5	yeGFP-CLN2	pup1-rfp	none
1000002286_20min_s5_cln2.3_pup1-rfp_none	1111.3569999999963	43.246183333333335	24	20min_s5	yeGFP-CLN2	pup1-rfp	none
1000002286_20min_s5_cln2.3_pup1-rfp_none	1157.341999999997	33.584291666666644	25	20min_s5	yeGFP-CLN2	pup1-rfp	none
1000002286_20min_s5_cln2.3_pup1-rfp_none	1203.339	32.37126666666668	26	20min_s5	yeGFP-CLN2	pup1-rfp	none
1000002286_20min_s5_cln2.3_pup1-rfp_none	1250.7779999999984	31.20828333333335	27	20min_s5	yeGFP-CLN2	pup1-rfp	none
1000002286_20min_s5_cln2.3_pup1-rfp_none	1298.1679999999978	26.47473333333332	28	20min_s5	yeGFP-CLN2	pup1-rfp	none
1000002286_20min_s5_cln2.3_pup1-rfp_none	1346.5000000000073	7.480150000000023	29	20min_s5	yeGFP-CLN2	pup1-rfp	none
1000002286_20min_s5_cln2.3_pup1-rfp_none	1391.9960000000065	4.45118333333329	30	20min_s5	yeGFP-CLN2	pup1-rfp	none
1000002286_20min_s5_cln2.3_pup1-rfp_none	1438.8220000000074	9.077016666666708	31	20min_s5	yeGFP-CLN2	pup1-rfp	none
1000002286_20min_s7_cln2.3_pup1-rfp_none	0	319.4920000000001	1	20min_s7	yeGFP-CLN2	pup1-rfp	none
1000002286_20min_s7_cln2.3_pup1-rfp_none	87.93800000000192	281.7412538461539	2	20min_s7	yeGFP-CLN2	pup1-rfp	none
1000002286_20min_s7_cln2.3_pup1-rfp_none	137.61499999999796	294.3167871794873	3	20min_s7	yeGFP-CLN2	pup1-rfp	none
1000002286_20min_s7_cln2.3_pup1-rfp_none	183.28100000000268	265.0376724358975	4	20min_s7	yeGFP-CLN2	pup1-rfp	none
1000002286_20min_s7_cln2.3_pup1-rfp_none	228.5480000000025	272.8665076923079	5	20min_s7	yeGFP-CLN2	pup1-rfp	none
1000002286_20min_s7_cln2.3_pup1-rfp_none	275.1710000000021	254.9063769230769	6	20min_s7	yeGFP-CLN2	pup1-rfp	none
1000002286_20min_s7_cln2.3_pup1-rfp_none	319.73999999999796	225.40944615384615	7	20min_s7	yeGFP-CLN2	pup1-rfp	none
1000002286_20min_s7_cln2.3_pup1-rfp_none	367.14300000000367	213.7350275641027	8	20min_s7	yeGFP-CLN2	pup1-rfp	none
1000002286_20min_s7_cln2.3_pup1-rfp_none	414.2039999999979	191.26096346153852	9	20min_s7	yeGFP-CLN2	pup1-rfp	none
1000002286_20min_s7_cln2.3_pup1-rfp_none	459.2209999999978	202.0397076923077	10	20min_s7	yeGFP-CLN2	pup1-rfp	none
1000002286_20min_s7_cln2.3_pup1-rfp_none	506.77100000000064	194.1312115384615	11	20min_s7	yeGFP-CLN2	pup1-rfp	none
1000002286_20min_s7_cln2.3_pup1-rfp_none	552.7180000000008	163.33752435897435	12	20min_s7	yeGFP-CLN2	pup1-rfp	none
1000002286_20min_s7_cln2.3_pup1-rfp_none	601.2640000000029	166.84383333333338	13	20min_s7	yeGFP-CLN2	pup1-rfp	none
1000002286_20min_s7_cln2.3_pup1-rfp_none	645.6719999999987	155.6738846153846	14	20min_s7	yeGFP-CLN2	pup1-rfp	none
1000002286_20min_s7_cln2.3_pup1-rfp_none	690.900999999998	150.67211474358976	15	20min_s7	yeGFP-CLN2	pup1-rfp	none
1000002286_20min_s7_cln2.3_pup1-rfp_none	739.2710000000006	140.87864615384615	16	20min_s7	yeGFP-CLN2	pup1-rfp	none
1000002286_20min_s7_cln2.3_pup1-rfp_none	784.3790000000008	136.7143230769231	17	20min_s7	yeGFP-CLN2	pup1-rfp	none
1000002286_20min_s7_cln2.3_pup1-rfp_none	830.7160000000003	121.1149384615385	18	20min_s7	yeGFP-CLN2	pup1-rfp	none
1000002286_20min_s7_cln2.3_pup1-rfp_none	874.2550000000047	104.01337243589744	19	20min_s7	yeGFP-CLN2	pup1-rfp	none
1000002286_20min_s7_cln2.3_pup1-rfp_none	922.2520000000076	101.93681794871796	20	20min_s7	yeGFP-CLN2	pup1-rfp	none
1000002286_20min_s7_cln2.3_pup1-rfp_none	967.744000000006	93.36615128205128	21	20min_s7	yeGFP-CLN2	pup1-rfp	none
1000002286_20min_s7_cln2.3_pup1-rfp_none	1013.1929999999992	82.72526666666666	22	20min_s7	yeGFP-CLN2	pup1-rfp	none
1000002286_20min_s7_cln2.3_pup1-rfp_none	1060.725999999995	77.47666410256409	23	20min_s7	yeGFP-CLN2	pup1-rfp	none
1000002286_20min_s7_cln2.3_pup1-rfp_none	1106.4320000000007	66.64682435897438	24	20min_s7	yeGFP-CLN2	pup1-rfp	none
1000002286_20min_s7_cln2.3_pup1-rfp_none	1153.7140000000072	59.08274038461539	25	20min_s7	yeGFP-CLN2	pup1-rfp	none
1000002286_20min_s7_cln2.3_pup1-rfp_none	1200.2079999999987	54.628356410256394	26	20min_s7	yeGFP-CLN2	pup1-rfp	none
1000002286_20min_s7_cln2.3_pup1-rfp_none	1246.2219999999943	49.06913589743589	27	20min_s7	yeGFP-CLN2	pup1-rfp	none
1000002286_20min_s7_cln2.3_pup1-rfp_none	1293.7449999999951	40.05819487179485	28	20min_s7	yeGFP-CLN2	pup1-rfp	none
1000002286_20min_s7_cln2.3_pup1-rfp_none	1341.2079999999987	40.17019487179486	29	20min_s7	yeGFP-CLN2	pup1-rfp	none
1000002286_20min_s7_cln2.3_pup1-rfp_none	1386.7119999999995	32.50803589743586	30	20min_s7	yeGFP-CLN2	pup1-rfp	none
1000002286_20min_s7_cln2.3_pup1-rfp_none	1434.729999999996	29.297292307692317	31	20min_s7	yeGFP-CLN2	pup1-rfp	none
1000002286_20min_s8_cln2.3_pup1-rfp_none	0	364.9728	1	20min_s8	yeGFP-CLN2	pup1-rfp	none
1000002286_20min_s8_cln2.3_pup1-rfp_none	79.5769999999975	328.4964	2	20min_s8	yeGFP-CLN2	pup1-rfp	none
1000002286_20min_s8_cln2.3_pup1-rfp_none	126.3289999999979	312.75203333333343	3	20min_s8	yeGFP-CLN2	pup1-rfp	none
1000002286_20min_s8_cln2.3_pup1-rfp_none	172.65499999999884	301.21634166666666	4	20min_s8	yeGFP-CLN2	pup1-rfp	none
1000002286_20min_s8_cln2.3_pup1-rfp_none	216.83299999999872	282.42110000000014	5	20min_s8	yeGFP-CLN2	pup1-rfp	none
1000002286_20min_s8_cln2.3_pup1-rfp_none	263.349000000002	270.45789999999994	6	20min_s8	yeGFP-CLN2	pup1-rfp	none
1000002286_20min_s8_cln2.3_pup1-rfp_none	308.3009999999995	252.9779	7	20min_s8	yeGFP-CLN2	pup1-rfp	none
1000002286_20min_s8_cln2.3_pup1-rfp_none	356.872000000003	237.84095833333345	8	20min_s8	yeGFP-CLN2	pup1-rfp	none
1000002286_20min_s8_cln2.3_pup1-rfp_none	402.8119999999981	220.62932500000008	9	20min_s8	yeGFP-CLN2	pup1-rfp	none
1000002286_20min_s8_cln2.3_pup1-rfp_none	447.3510000000024	204.4759	10	20min_s8	yeGFP-CLN2	pup1-rfp	none
1000002286_20min_s8_cln2.3_pup1-rfp_none	495.96100000000297	185.95044999999996	11	20min_s8	yeGFP-CLN2	pup1-rfp	none
1000002286_20min_s8_cln2.3_pup1-rfp_none	541.8760000000038	176.08651666666668	12	20min_s8	yeGFP-CLN2	pup1-rfp	none
1000002286_20min_s8_cln2.3_pup1-rfp_none	588.9599999999991	164.55043333333342	13	20min_s8	yeGFP-CLN2	pup1-rfp	none
1000002286_20min_s8_cln2.3_pup1-rfp_none	633.9780000000028	151.4552	14	20min_s8	yeGFP-CLN2	pup1-rfp	none
1000002286_20min_s8_cln2.3_pup1-rfp_none	679.5380000000005	141.16789166666672	15	20min_s8	yeGFP-CLN2	pup1-rfp	none
1000002286_20min_s8_cln2.3_pup1-rfp_none	727.510000000002	132.25209999999993	16	20min_s8	yeGFP-CLN2	pup1-rfp	none
1000002286_20min_s8_cln2.3_pup1-rfp_none	772.9850000000006	121.37680000000002	17	20min_s8	yeGFP-CLN2	pup1-rfp	none
1000002286_20min_s8_cln2.3_pup1-rfp_none	818.7949999999983	112.70610000000003	18	20min_s8	yeGFP-CLN2	pup1-rfp	none
1000002286_20min_s8_cln2.3_pup1-rfp_none	864.4550000000017	108.52624166666668	19	20min_s8	yeGFP-CLN2	pup1-rfp	none
1000002286_20min_s8_cln2.3_pup1-rfp_none	909.8570000000036	102.2274333333334	20	20min_s8	yeGFP-CLN2	pup1-rfp	none
1000002286_20min_s8_cln2.3_pup1-rfp_none	955.8600000000006	97.58566666666664	21	20min_s8	yeGFP-CLN2	pup1-rfp	none
1000002286_20min_s8_cln2.3_pup1-rfp_none	1002.8160000000062	92.08046666666672	22	20min_s8	yeGFP-CLN2	pup1-rfp	none
1000002286_20min_s8_cln2.3_pup1-rfp_none	1048.7079999999987	89.1898333333333	23	20min_s8	yeGFP-CLN2	pup1-rfp	none
1000002286_20min_s8_cln2.3_pup1-rfp_none	1095.3739999999962	69.73731666666666	24	20min_s8	yeGFP-CLN2	pup1-rfp	none
1000002286_20min_s8_cln2.3_pup1-rfp_none	1141.2829999999958	70.972625	25	20min_s8	yeGFP-CLN2	pup1-rfp	none
1000002286_20min_s8_cln2.3_pup1-rfp_none	1188.8730000000069	77.04443333333336	26	20min_s8	yeGFP-CLN2	pup1-rfp	none
1000002286_20min_s8_cln2.3_pup1-rfp_none	1235.3610000000044	74.29456666666664	27	20min_s8	yeGFP-CLN2	pup1-rfp	none
1000002286_20min_s8_cln2.3_pup1-rfp_none	1283.3530000000028	67.28543333333332	28	20min_s8	yeGFP-CLN2	pup1-rfp	none
1000002286_20min_s8_cln2.3_pup1-rfp_none	1330.4100000000035	67.94773333333337	29	20min_s8	yeGFP-CLN2	pup1-rfp	none
1000002286_20min_s8_cln2.3_pup1-rfp_none	1375.8559999999998	64.15276666666668	30	20min_s8	yeGFP-CLN2	pup1-rfp	none
1000002286_20min_s8_cln2.3_pup1-rfp_none	1423.3450000000012	61.962000000000046	31	20min_s8	yeGFP-CLN2	pup1-rfp	none
1000002287_20min_s3_cln2.3_pup1-rfp_none	0	72.07062500000002	1	20min_s3	yeGFP-CLN2	pup1-rfp	none
1000002287_20min_s3_cln2.3_pup1-rfp_none	89.5590000000011	54.74460000000002	2	20min_s3	yeGFP-CLN2	pup1-rfp	none
1000002287_20min_s3_cln2.3_pup1-rfp_none	148.32600000000093	49.11563333333342	3	20min_s3	yeGFP-CLN2	pup1-rfp	none
1000002287_20min_s3_cln2.3_pup1-rfp_none	193.85399999999936	43.56819166666675	4	20min_s3	yeGFP-CLN2	pup1-rfp	none
1000002287_20min_s3_cln2.3_pup1-rfp_none	240.81499999999505	36.304825000000115	5	20min_s3	yeGFP-CLN2	pup1-rfp	none
1000002287_20min_s3_cln2.3_pup1-rfp_none	285.06499999999505	32.31142500000002	6	20min_s3	yeGFP-CLN2	pup1-rfp	none
1000002287_20min_s3_cln2.3_pup1-rfp_none	331.3229999999967	34.13684999999996	7	20min_s3	yeGFP-CLN2	pup1-rfp	none
1000002287_20min_s3_cln2.3_pup1-rfp_none	378.5109999999986	29.074883333333432	8	20min_s3	yeGFP-CLN2	pup1-rfp	none
1000002287_20min_s3_cln2.3_pup1-rfp_none	425.8839999999982	25.460050000000017	9	20min_s3	yeGFP-CLN2	pup1-rfp	none
1000002287_20min_s3_cln2.3_pup1-rfp_none	470.3209999999963	26.453024999999975	10	20min_s3	yeGFP-CLN2	pup1-rfp	none
1000002287_20min_s3_cln2.3_pup1-rfp_none	516.739999999998	23.98012499999999	11	20min_s3	yeGFP-CLN2	pup1-rfp	none
1000002287_20min_s3_cln2.3_pup1-rfp_none	564.3410000000003	23.359716666666685	12	20min_s3	yeGFP-CLN2	pup1-rfp	none
1000002287_20min_s3_cln2.3_pup1-rfp_none	611.3319999999949	20.324458333333403	13	20min_s3	yeGFP-CLN2	pup1-rfp	none
1000002287_20min_s3_cln2.3_pup1-rfp_none	657.101999999999	20.76587499999999	14	20min_s3	yeGFP-CLN2	pup1-rfp	none
1000002287_20min_s3_cln2.3_pup1-rfp_none	702.314999999995	25.797316666666717	15	20min_s3	yeGFP-CLN2	pup1-rfp	none
1000002287_20min_s3_cln2.3_pup1-rfp_none	748.8559999999998	19.68167499999997	16	20min_s3	yeGFP-CLN2	pup1-rfp	none
1000002287_20min_s3_cln2.3_pup1-rfp_none	797.051999999996	15.571275000000057	17	20min_s3	yeGFP-CLN2	pup1-rfp	none
1000002287_20min_s3_cln2.3_pup1-rfp_none	841.8650000000052	8.363900000000044	18	20min_s3	yeGFP-CLN2	pup1-rfp	none
1000002287_20min_s3_cln2.3_pup1-rfp_none	886.851999999999	13.790766666666642	19	20min_s3	yeGFP-CLN2	pup1-rfp	none
1000002287_20min_s3_cln2.3_pup1-rfp_none	932.5169999999924	15.65468333333338	20	20min_s3	yeGFP-CLN2	pup1-rfp	none
1000002287_20min_s3_cln2.3_pup1-rfp_none	979.395000000004	13.81126666666664	21	20min_s3	yeGFP-CLN2	pup1-rfp	none
1000002287_20min_s3_cln2.3_pup1-rfp_none	1023.8380000000034	10.952766666666676	22	20min_s3	yeGFP-CLN2	pup1-rfp	none
1000002287_20min_s3_cln2.3_pup1-rfp_none	1072.0129999999915	12.22230833333333	23	20min_s3	yeGFP-CLN2	pup1-rfp	none
1000002287_20min_s3_cln2.3_pup1-rfp_none	1117.198000000004	12.871766666666671	24	20min_s3	yeGFP-CLN2	pup1-rfp	none
1000002287_20min_s3_cln2.3_pup1-rfp_none	1163.6110000000044	12.038249999999977	25	20min_s3	yeGFP-CLN2	pup1-rfp	none
1000002287_20min_s3_cln2.3_pup1-rfp_none	1209.3610000000044	5.83818333333334	26	20min_s3	yeGFP-CLN2	pup1-rfp	none
1000002287_20min_s3_cln2.3_pup1-rfp_none	1256.3680000000022	9.037491666666677	27	20min_s3	yeGFP-CLN2	pup1-rfp	none
1000002287_20min_s3_cln2.3_pup1-rfp_none	1304.8859999999986	7.551358333333297	28	20min_s3	yeGFP-CLN2	pup1-rfp	none
1000002287_20min_s3_cln2.3_pup1-rfp_none	1351.847999999998	6.488233333333355	29	20min_s3	yeGFP-CLN2	pup1-rfp	none
1000002287_20min_s3_cln2.3_pup1-rfp_none	1398.8859999999986	5.487391666666639	30	20min_s3	yeGFP-CLN2	pup1-rfp	none
1000002287_20min_s3_cln2.3_pup1-rfp_none	1445.1359999999986	6.35235000000003	31	20min_s3	yeGFP-CLN2	pup1-rfp	none
1000002287_20min_s6_cln2.3_pup1-rfp_none	0	328.05663636363636	1	20min_s6	yeGFP-CLN2	pup1-rfp	none
1000002287_20min_s6_cln2.3_pup1-rfp_none	88.21800000000076	306.4392818181818	2	20min_s6	yeGFP-CLN2	pup1-rfp	none
1000002287_20min_s6_cln2.3_pup1-rfp_none	139.54200000000128	297.30845151515155	3	20min_s6	yeGFP-CLN2	pup1-rfp	none
1000002287_20min_s6_cln2.3_pup1-rfp_none	186.06199999999808	288.0028053030303	4	20min_s6	yeGFP-CLN2	pup1-rfp	none
1000002287_20min_s6_cln2.3_pup1-rfp_none	231.47899999999936	274.30701818181836	5	20min_s6	yeGFP-CLN2	pup1-rfp	none
1000002287_20min_s6_cln2.3_pup1-rfp_none	276.99699999999575	260.8828454545454	6	20min_s6	yeGFP-CLN2	pup1-rfp	none
1000002287_20min_s6_cln2.3_pup1-rfp_none	322.0460000000021	249.4830545454545	7	20min_s6	yeGFP-CLN2	pup1-rfp	none
1000002287_20min_s6_cln2.3_pup1-rfp_none	369.6540000000022	234.7409856060607	8	20min_s6	yeGFP-CLN2	pup1-rfp	none
1000002287_20min_s6_cln2.3_pup1-rfp_none	416.60399999999936	225.59987954545463	9	20min_s6	yeGFP-CLN2	pup1-rfp	none
1000002287_20min_s6_cln2.3_pup1-rfp_none	461.7189999999973	217.7751272727273	10	20min_s6	yeGFP-CLN2	pup1-rfp	none
1000002287_20min_s6_cln2.3_pup1-rfp_none	508.6299999999974	205.3394772727273	11	20min_s6	yeGFP-CLN2	pup1-rfp	none
1000002287_20min_s6_cln2.3_pup1-rfp_none	555.5270000000019	192.64903484848483	12	20min_s6	yeGFP-CLN2	pup1-rfp	none
1000002287_20min_s6_cln2.3_pup1-rfp_none	604.1039999999994	182.05410606060616	13	20min_s6	yeGFP-CLN2	pup1-rfp	none
1000002287_20min_s6_cln2.3_pup1-rfp_none	647.9939999999988	176.25331818181814	14	20min_s6	yeGFP-CLN2	pup1-rfp	none
1000002287_20min_s6_cln2.3_pup1-rfp_none	693.1259999999966	165.56219166666668	15	20min_s6	yeGFP-CLN2	pup1-rfp	none
1000002287_20min_s6_cln2.3_pup1-rfp_none	741.1319999999978	153.01034545454542	16	20min_s6	yeGFP-CLN2	pup1-rfp	none
1000002287_20min_s6_cln2.3_pup1-rfp_none	787.476999999999	146.52476363636367	17	20min_s6	yeGFP-CLN2	pup1-rfp	none
1000002287_20min_s6_cln2.3_pup1-rfp_none	833.6059999999925	135.92303636363636	18	20min_s6	yeGFP-CLN2	pup1-rfp	none
1000002287_20min_s6_cln2.3_pup1-rfp_none	877.1039999999994	132.8653234848485	19	20min_s6	yeGFP-CLN2	pup1-rfp	none
1000002287_20min_s6_cln2.3_pup1-rfp_none	924.3470000000016	124.531796969697	20	20min_s6	yeGFP-CLN2	pup1-rfp	none
1000002287_20min_s6_cln2.3_pup1-rfp_none	970.1019999999916	117.70013030303028	21	20min_s6	yeGFP-CLN2	pup1-rfp	none
1000002287_20min_s6_cln2.3_pup1-rfp_none	1015.6329999999944	109.35853939393944	22	20min_s6	yeGFP-CLN2	pup1-rfp	none
1000002287_20min_s6_cln2.3_pup1-rfp_none	1063.5049999999974	107.67661515151514	23	20min_s6	yeGFP-CLN2	pup1-rfp	none
1000002287_20min_s6_cln2.3_pup1-rfp_none	1109.1510000000053	101.04251666666669	24	20min_s6	yeGFP-CLN2	pup1-rfp	none
1000002287_20min_s6_cln2.3_pup1-rfp_none	1155.809000000001	95.79521590909089	25	20min_s6	yeGFP-CLN2	pup1-rfp	none
1000002287_20min_s6_cln2.3_pup1-rfp_none	1201.186999999998	91.1071606060606	26	20min_s6	yeGFP-CLN2	pup1-rfp	none
1000002287_20min_s6_cln2.3_pup1-rfp_none	1248.6510000000053	85.79254848484848	27	20min_s6	yeGFP-CLN2	pup1-rfp	none
1000002287_20min_s6_cln2.3_pup1-rfp_none	1295.969999999994	79.2544606060606	28	20min_s6	yeGFP-CLN2	pup1-rfp	none
1000002287_20min_s6_cln2.3_pup1-rfp_none	1343.6059999999925	75.72882424242427	29	20min_s6	yeGFP-CLN2	pup1-rfp	none
1000002287_20min_s6_cln2.3_pup1-rfp_none	1389.3759999999966	69.28335757575758	30	20min_s6	yeGFP-CLN2	pup1-rfp	none
1000002287_20min_s6_cln2.3_pup1-rfp_none	1436.6549999999916	65.76260000000005	31	20min_s6	yeGFP-CLN2	pup1-rfp	none
1000002287_20min_s7_cln2.3_pup1-rfp_none	0	123.58200000000006	1	20min_s7	yeGFP-CLN2	pup1-rfp	none
1000002287_20min_s7_cln2.3_pup1-rfp_none	87.93800000000192	117.39725384615384	2	20min_s7	yeGFP-CLN2	pup1-rfp	none
1000002287_20min_s7_cln2.3_pup1-rfp_none	137.61499999999796	120.21478717948727	3	20min_s7	yeGFP-CLN2	pup1-rfp	none
1000002287_20min_s7_cln2.3_pup1-rfp_none	183.28100000000268	111.03167243589748	4	20min_s7	yeGFP-CLN2	pup1-rfp	none
1000002287_20min_s7_cln2.3_pup1-rfp_none	228.5480000000025	103.00750769230784	5	20min_s7	yeGFP-CLN2	pup1-rfp	none
1000002287_20min_s7_cln2.3_pup1-rfp_none	275.1710000000021	94.29537692307692	6	20min_s7	yeGFP-CLN2	pup1-rfp	none
1000002287_20min_s7_cln2.3_pup1-rfp_none	319.73999999999796	78.23544615384617	7	20min_s7	yeGFP-CLN2	pup1-rfp	none
1000002287_20min_s7_cln2.3_pup1-rfp_none	367.14300000000367	70.87202756410262	8	20min_s7	yeGFP-CLN2	pup1-rfp	none
1000002287_20min_s7_cln2.3_pup1-rfp_none	414.2039999999979	60.39196346153849	9	20min_s7	yeGFP-CLN2	pup1-rfp	none
1000002287_20min_s7_cln2.3_pup1-rfp_none	459.2209999999978	68.27870769230773	10	20min_s7	yeGFP-CLN2	pup1-rfp	none
1000002287_20min_s7_cln2.3_pup1-rfp_none	506.77100000000064	64.33521153846155	11	20min_s7	yeGFP-CLN2	pup1-rfp	none
1000002287_20min_s7_cln2.3_pup1-rfp_none	552.7180000000008	62.09752435897434	12	20min_s7	yeGFP-CLN2	pup1-rfp	none
1000002287_20min_s7_cln2.3_pup1-rfp_none	601.2640000000029	60.54383333333342	13	20min_s7	yeGFP-CLN2	pup1-rfp	none
1000002287_20min_s7_cln2.3_pup1-rfp_none	645.6719999999987	56.61388461538459	14	20min_s7	yeGFP-CLN2	pup1-rfp	none
1000002287_20min_s7_cln2.3_pup1-rfp_none	690.900999999998	50.81011474358979	15	20min_s7	yeGFP-CLN2	pup1-rfp	none
1000002287_20min_s7_cln2.3_pup1-rfp_none	739.2710000000006	47.07164615384612	16	20min_s7	yeGFP-CLN2	pup1-rfp	none
1000002287_20min_s7_cln2.3_pup1-rfp_none	784.3790000000008	44.187323076923136	17	20min_s7	yeGFP-CLN2	pup1-rfp	none
1000002287_20min_s7_cln2.3_pup1-rfp_none	830.7160000000003	42.92193846153852	18	20min_s7	yeGFP-CLN2	pup1-rfp	none
1000002287_20min_s7_cln2.3_pup1-rfp_none	874.2550000000047	36.667372435897434	19	20min_s7	yeGFP-CLN2	pup1-rfp	none
1000002287_20min_s7_cln2.3_pup1-rfp_none	922.2520000000076	33.29581794871801	20	20min_s7	yeGFP-CLN2	pup1-rfp	none
1000002287_20min_s7_cln2.3_pup1-rfp_none	967.744000000006	32.632151282051254	21	20min_s7	yeGFP-CLN2	pup1-rfp	none
1000002287_20min_s7_cln2.3_pup1-rfp_none	1013.1929999999992	31.386266666666657	22	20min_s7	yeGFP-CLN2	pup1-rfp	none
1000002287_20min_s7_cln2.3_pup1-rfp_none	1060.725999999995	31.428664102564085	23	20min_s7	yeGFP-CLN2	pup1-rfp	none
1000002287_20min_s7_cln2.3_pup1-rfp_none	1106.4320000000007	21.22682435897437	24	20min_s7	yeGFP-CLN2	pup1-rfp	none
1000002287_20min_s7_cln2.3_pup1-rfp_none	1153.7140000000072	21.265740384615384	25	20min_s7	yeGFP-CLN2	pup1-rfp	none
1000002287_20min_s7_cln2.3_pup1-rfp_none	1200.2079999999987	17.66735641025644	26	20min_s7	yeGFP-CLN2	pup1-rfp	none
1000002287_20min_s7_cln2.3_pup1-rfp_none	1246.2219999999943	16.280135897435876	27	20min_s7	yeGFP-CLN2	pup1-rfp	none
1000002287_20min_s7_cln2.3_pup1-rfp_none	1293.7449999999951	15.307194871794849	28	20min_s7	yeGFP-CLN2	pup1-rfp	none
1000002287_20min_s7_cln2.3_pup1-rfp_none	1341.2079999999987	14.869194871794877	29	20min_s7	yeGFP-CLN2	pup1-rfp	none
1000002287_20min_s7_cln2.3_pup1-rfp_none	1386.7119999999995	12.06603589743588	30	20min_s7	yeGFP-CLN2	pup1-rfp	none
1000002287_20min_s7_cln2.3_pup1-rfp_none	1434.729999999996	10.80229230769234	31	20min_s7	yeGFP-CLN2	pup1-rfp	none
1000002287_20min_s8_cln2.3_pup1-rfp_none	0	82.36380000000007	1	20min_s8	yeGFP-CLN2	pup1-rfp	none
1000002287_20min_s8_cln2.3_pup1-rfp_none	79.5769999999975	81.07140000000001	2	20min_s8	yeGFP-CLN2	pup1-rfp	none
1000002287_20min_s8_cln2.3_pup1-rfp_none	126.3289999999979	76.03803333333343	3	20min_s8	yeGFP-CLN2	pup1-rfp	none
1000002287_20min_s8_cln2.3_pup1-rfp_none	172.65499999999884	74.05934166666677	4	20min_s8	yeGFP-CLN2	pup1-rfp	none
1000002287_20min_s8_cln2.3_pup1-rfp_none	216.83299999999872	68.77110000000013	5	20min_s8	yeGFP-CLN2	pup1-rfp	none
1000002287_20min_s8_cln2.3_pup1-rfp_none	263.349000000002	62.73489999999999	6	20min_s8	yeGFP-CLN2	pup1-rfp	none
1000002287_20min_s8_cln2.3_pup1-rfp_none	308.3009999999995	63.69689999999998	7	20min_s8	yeGFP-CLN2	pup1-rfp	none
1000002287_20min_s8_cln2.3_pup1-rfp_none	356.872000000003	58.68295833333339	8	20min_s8	yeGFP-CLN2	pup1-rfp	none
1000002287_20min_s8_cln2.3_pup1-rfp_none	402.8119999999981	47.651325000000035	9	20min_s8	yeGFP-CLN2	pup1-rfp	none
1000002287_20min_s8_cln2.3_pup1-rfp_none	447.3510000000024	50.21490000000003	10	20min_s8	yeGFP-CLN2	pup1-rfp	none
1000002287_20min_s8_cln2.3_pup1-rfp_none	495.96100000000297	43.311450000000015	11	20min_s8	yeGFP-CLN2	pup1-rfp	none
1000002287_20min_s8_cln2.3_pup1-rfp_none	541.8760000000038	41.767516666666666	12	20min_s8	yeGFP-CLN2	pup1-rfp	none
1000002287_20min_s8_cln2.3_pup1-rfp_none	588.9599999999991	40.02043333333338	13	20min_s8	yeGFP-CLN2	pup1-rfp	none
1000002287_20min_s8_cln2.3_pup1-rfp_none	633.9780000000028	37.051199999999994	14	20min_s8	yeGFP-CLN2	pup1-rfp	none
1000002287_20min_s8_cln2.3_pup1-rfp_none	679.5380000000005	40.3298916666667	15	20min_s8	yeGFP-CLN2	pup1-rfp	none
1000002287_20min_s8_cln2.3_pup1-rfp_none	727.510000000002	30.846099999999993	16	20min_s8	yeGFP-CLN2	pup1-rfp	none
1000002287_20min_s8_cln2.3_pup1-rfp_none	772.9850000000006	29.96680000000005	17	20min_s8	yeGFP-CLN2	pup1-rfp	none
1000002287_20min_s8_cln2.3_pup1-rfp_none	818.7949999999983	29.98910000000005	18	20min_s8	yeGFP-CLN2	pup1-rfp	none
1000002287_20min_s8_cln2.3_pup1-rfp_none	864.4550000000017	25.54424166666665	19	20min_s8	yeGFP-CLN2	pup1-rfp	none
1000002287_20min_s8_cln2.3_pup1-rfp_none	909.8570000000036	26.356433333333356	20	20min_s8	yeGFP-CLN2	pup1-rfp	none
1000002287_20min_s8_cln2.3_pup1-rfp_none	955.8600000000006	27.36666666666666	21	20min_s8	yeGFP-CLN2	pup1-rfp	none
1000002287_20min_s8_cln2.3_pup1-rfp_none	1002.8160000000062	25.31046666666667	22	20min_s8	yeGFP-CLN2	pup1-rfp	none
1000002287_20min_s8_cln2.3_pup1-rfp_none	1048.7079999999987	23.000833333333304	23	20min_s8	yeGFP-CLN2	pup1-rfp	none
1000002287_20min_s8_cln2.3_pup1-rfp_none	1095.3739999999962	23.13131666666669	24	20min_s8	yeGFP-CLN2	pup1-rfp	none
1000002287_20min_s8_cln2.3_pup1-rfp_none	1141.2829999999958	23.558625000000006	25	20min_s8	yeGFP-CLN2	pup1-rfp	none
1000002287_20min_s8_cln2.3_pup1-rfp_none	1188.8730000000069	13.902433333333356	26	20min_s8	yeGFP-CLN2	pup1-rfp	none
1000002287_20min_s8_cln2.3_pup1-rfp_none	1235.3610000000044	18.76056666666664	27	20min_s8	yeGFP-CLN2	pup1-rfp	none
1000002287_20min_s8_cln2.3_pup1-rfp_none	1283.3530000000028	15.556433333333302	28	20min_s8	yeGFP-CLN2	pup1-rfp	none
1000002287_20min_s8_cln2.3_pup1-rfp_none	1330.4100000000035	19.67273333333337	29	20min_s8	yeGFP-CLN2	pup1-rfp	none
1000002287_20min_s8_cln2.3_pup1-rfp_none	1375.8559999999998	12.814766666666657	30	20min_s8	yeGFP-CLN2	pup1-rfp	none
1000002287_20min_s8_cln2.3_pup1-rfp_none	1423.3450000000012	14.625000000000028	31	20min_s8	yeGFP-CLN2	pup1-rfp	none
1000002288_20min_s4_cln2.3_pup1-rfp_none	0	450.6300909090909	1	20min_s4	yeGFP-CLN2	pup1-rfp	none
1000002288_20min_s4_cln2.3_pup1-rfp_none	88.37199999999575	398.0240090909092	2	20min_s4	yeGFP-CLN2	pup1-rfp	none
1000002288_20min_s4_cln2.3_pup1-rfp_none	145.1009999999951	375.72917878787894	3	20min_s4	yeGFP-CLN2	pup1-rfp	none
1000002288_20min_s4_cln2.3_pup1-rfp_none	190.55499999999304	330.9405325757576	4	20min_s4	yeGFP-CLN2	pup1-rfp	none
1000002288_20min_s4_cln2.3_pup1-rfp_none	237.59099999999307	316.3378363636365	5	20min_s4	yeGFP-CLN2	pup1-rfp	none
1000002288_20min_s4_cln2.3_pup1-rfp_none	281.99699999999575	297.09748181818185	6	20min_s4	yeGFP-CLN2	pup1-rfp	none
1000002288_20min_s4_cln2.3_pup1-rfp_none	327.5929999999935	283.85560000000004	7	20min_s4	yeGFP-CLN2	pup1-rfp	none
1000002288_20min_s4_cln2.3_pup1-rfp_none	375.1079999999929	265.4162583333334	8	20min_s4	yeGFP-CLN2	pup1-rfp	none
1000002288_20min_s4_cln2.3_pup1-rfp_none	422.6479999999938	238.3839704545455	9	20min_s4	yeGFP-CLN2	pup1-rfp	none
1000002288_20min_s4_cln2.3_pup1-rfp_none	466.8799999999974	236.78458181818183	10	20min_s4	yeGFP-CLN2	pup1-rfp	none
1000002288_20min_s4_cln2.3_pup1-rfp_none	513.0939999999973	216.27620454545453	11	20min_s4	yeGFP-CLN2	pup1-rfp	none
1000002288_20min_s4_cln2.3_pup1-rfp_none	561.1359999999986	207.81112575757575	12	20min_s4	yeGFP-CLN2	pup1-rfp	none
1000002288_20min_s4_cln2.3_pup1-rfp_none	608.054999999993	189.2572878787879	13	20min_s4	yeGFP-CLN2	pup1-rfp	none
1000002288_20min_s4_cln2.3_pup1-rfp_none	652.8189999999959	183.35695454545453	14	20min_s4	yeGFP-CLN2	pup1-rfp	none
1000002288_20min_s4_cln2.3_pup1-rfp_none	699.0360000000001	167.11546439393942	15	20min_s4	yeGFP-CLN2	pup1-rfp	none
1000002288_20min_s4_cln2.3_pup1-rfp_none	745.5689999999959	154.19725454545454	16	20min_s4	yeGFP-CLN2	pup1-rfp	none
1000002288_20min_s4_cln2.3_pup1-rfp_none	793.5919999999969	148.9288545454546	17	20min_s4	yeGFP-CLN2	pup1-rfp	none
1000002288_20min_s4_cln2.3_pup1-rfp_none	839.4919999999984	137.02467272727273	18	20min_s4	yeGFP-CLN2	pup1-rfp	none
1000002288_20min_s4_cln2.3_pup1-rfp_none	883.531999999992	126.33623257575756	19	20min_s4	yeGFP-CLN2	pup1-rfp	none
1000002288_20min_s4_cln2.3_pup1-rfp_none	929.0929999999936	115.20543333333336	20	20min_s4	yeGFP-CLN2	pup1-rfp	none
1000002288_20min_s4_cln2.3_pup1-rfp_none	975.4709999999905	112.90576666666662	21	20min_s4	yeGFP-CLN2	pup1-rfp	none
1000002288_20min_s4_cln2.3_pup1-rfp_none	1021.3619999999936	105.78535757575756	22	20min_s4	yeGFP-CLN2	pup1-rfp	none
1000002288_20min_s4_cln2.3_pup1-rfp_none	1068.5399999999936	93.45825151515147	23	20min_s4	yeGFP-CLN2	pup1-rfp	none
1000002288_20min_s4_cln2.3_pup1-rfp_none	1114.1180000000022	95.25888030303032	24	20min_s4	yeGFP-CLN2	pup1-rfp	none
1000002288_20min_s4_cln2.3_pup1-rfp_none	1160.4749999999913	79.4793977272727	25	20min_s4	yeGFP-CLN2	pup1-rfp	none
1000002288_20min_s4_cln2.3_pup1-rfp_none	1206.0149999999994	74.74443333333332	26	20min_s4	yeGFP-CLN2	pup1-rfp	none
1000002288_20min_s4_cln2.3_pup1-rfp_none	1253.6259999999893	73.21636666666669	27	20min_s4	yeGFP-CLN2	pup1-rfp	none
1000002288_20min_s4_cln2.3_pup1-rfp_none	1300.7739999999903	72.8265515151515	28	20min_s4	yeGFP-CLN2	pup1-rfp	none
1000002288_20min_s4_cln2.3_pup1-rfp_none	1348.5599999999977	66.74809696969702	29	20min_s4	yeGFP-CLN2	pup1-rfp	none
1000002288_20min_s4_cln2.3_pup1-rfp_none	1395.0619999999908	64.45063030303024	30	20min_s4	yeGFP-CLN2	pup1-rfp	none
1000002288_20min_s4_cln2.3_pup1-rfp_none	1441.6189999999915	59.96396363636365	31	20min_s4	yeGFP-CLN2	pup1-rfp	none
1000002288_20min_s7_cln2.3_pup1-rfp_none	0	122.85100000000008	1	20min_s7	yeGFP-CLN2	pup1-rfp	none
1000002288_20min_s7_cln2.3_pup1-rfp_none	87.93800000000192	103.40025384615387	2	20min_s7	yeGFP-CLN2	pup1-rfp	none
1000002288_20min_s7_cln2.3_pup1-rfp_none	137.61499999999796	92.17878717948729	3	20min_s7	yeGFP-CLN2	pup1-rfp	none
1000002288_20min_s7_cln2.3_pup1-rfp_none	183.28100000000268	86.35967243589752	4	20min_s7	yeGFP-CLN2	pup1-rfp	none
1000002288_20min_s7_cln2.3_pup1-rfp_none	228.5480000000025	81.7155076923078	5	20min_s7	yeGFP-CLN2	pup1-rfp	none
1000002288_20min_s7_cln2.3_pup1-rfp_none	275.1710000000021	86.64437692307692	6	20min_s7	yeGFP-CLN2	pup1-rfp	none
1000002288_20min_s7_cln2.3_pup1-rfp_none	319.73999999999796	63.59944615384615	7	20min_s7	yeGFP-CLN2	pup1-rfp	none
1000002288_20min_s7_cln2.3_pup1-rfp_none	367.14300000000367	43.432027564102626	8	20min_s7	yeGFP-CLN2	pup1-rfp	none
1000002288_20min_s7_cln2.3_pup1-rfp_none	414.2039999999979	37.36096346153854	9	20min_s7	yeGFP-CLN2	pup1-rfp	none
1000002288_20min_s7_cln2.3_pup1-rfp_none	459.2209999999978	43.7877076923077	10	20min_s7	yeGFP-CLN2	pup1-rfp	none
1000002288_20min_s7_cln2.3_pup1-rfp_none	506.77100000000064	41.287211538461555	11	20min_s7	yeGFP-CLN2	pup1-rfp	none
1000002288_20min_s7_cln2.3_pup1-rfp_none	552.7180000000008	45.23252435897433	12	20min_s7	yeGFP-CLN2	pup1-rfp	none
1000002288_20min_s7_cln2.3_pup1-rfp_none	601.2640000000029	35.24283333333337	13	20min_s7	yeGFP-CLN2	pup1-rfp	none
1000002288_20min_s7_cln2.3_pup1-rfp_none	645.6719999999987	34.86788461538461	14	20min_s7	yeGFP-CLN2	pup1-rfp	none
1000002288_20min_s7_cln2.3_pup1-rfp_none	690.900999999998	29.432114743589807	15	20min_s7	yeGFP-CLN2	pup1-rfp	none
1000002288_20min_s7_cln2.3_pup1-rfp_none	739.2710000000006	30.960646153846128	16	20min_s7	yeGFP-CLN2	pup1-rfp	none
1000002288_20min_s7_cln2.3_pup1-rfp_none	784.3790000000008	31.437323076923136	17	20min_s7	yeGFP-CLN2	pup1-rfp	none
1000002288_20min_s7_cln2.3_pup1-rfp_none	830.7160000000003	26.171938461538517	18	20min_s7	yeGFP-CLN2	pup1-rfp	none
1000002288_20min_s7_cln2.3_pup1-rfp_none	874.2550000000047	28.58137243589742	19	20min_s7	yeGFP-CLN2	pup1-rfp	none
1000002288_20min_s7_cln2.3_pup1-rfp_none	922.2520000000076	20.51181794871796	20	20min_s7	yeGFP-CLN2	pup1-rfp	none
1000002288_20min_s7_cln2.3_pup1-rfp_none	967.744000000006	24.771151282051264	21	20min_s7	yeGFP-CLN2	pup1-rfp	none
1000002288_20min_s7_cln2.3_pup1-rfp_none	1013.1929999999992	26.066266666666664	22	20min_s7	yeGFP-CLN2	pup1-rfp	none
1000002288_20min_s7_cln2.3_pup1-rfp_none	1060.725999999995	25.48166410256408	23	20min_s7	yeGFP-CLN2	pup1-rfp	none
1000002288_20min_s7_cln2.3_pup1-rfp_none	1106.4320000000007	20.104824358974355	24	20min_s7	yeGFP-CLN2	pup1-rfp	none
1000002288_20min_s7_cln2.3_pup1-rfp_none	1153.7140000000072	13.515740384615384	25	20min_s7	yeGFP-CLN2	pup1-rfp	none
1000002288_20min_s7_cln2.3_pup1-rfp_none	1200.2079999999987	12.1773564102564	26	20min_s7	yeGFP-CLN2	pup1-rfp	none
1000002288_20min_s7_cln2.3_pup1-rfp_none	1246.2219999999943	12.60813589743588	27	20min_s7	yeGFP-CLN2	pup1-rfp	none
1000002288_20min_s7_cln2.3_pup1-rfp_none	1293.7449999999951	11.84119487179484	28	20min_s7	yeGFP-CLN2	pup1-rfp	none
1000002288_20min_s7_cln2.3_pup1-rfp_none	1341.2079999999987	14.095194871794874	29	20min_s7	yeGFP-CLN2	pup1-rfp	none
1000002288_20min_s7_cln2.3_pup1-rfp_none	1386.7119999999995	8.599035897435868	30	20min_s7	yeGFP-CLN2	pup1-rfp	none
1000002288_20min_s7_cln2.3_pup1-rfp_none	1434.729999999996	10.914292307692335	31	20min_s7	yeGFP-CLN2	pup1-rfp	none
1000002289_20min_s3_cln2.3_pup1-rfp_none	0	443.500625	1	20min_s3	yeGFP-CLN2	pup1-rfp	none
1000002289_20min_s3_cln2.3_pup1-rfp_none	89.5590000000011	400.5455999999999	2	20min_s3	yeGFP-CLN2	pup1-rfp	none
1000002289_20min_s3_cln2.3_pup1-rfp_none	148.32600000000093	372.55863333333343	3	20min_s3	yeGFP-CLN2	pup1-rfp	none
1000002289_20min_s3_cln2.3_pup1-rfp_none	193.85399999999936	341.45919166666675	4	20min_s3	yeGFP-CLN2	pup1-rfp	none
1000002289_20min_s3_cln2.3_pup1-rfp_none	240.81499999999505	324.3778250000002	5	20min_s3	yeGFP-CLN2	pup1-rfp	none
1000002289_20min_s3_cln2.3_pup1-rfp_none	285.06499999999505	297.73242500000003	6	20min_s3	yeGFP-CLN2	pup1-rfp	none
1000002289_20min_s3_cln2.3_pup1-rfp_none	331.3229999999967	277.38084999999995	7	20min_s3	yeGFP-CLN2	pup1-rfp	none
1000002289_20min_s3_cln2.3_pup1-rfp_none	378.5109999999986	254.23688333333345	8	20min_s3	yeGFP-CLN2	pup1-rfp	none
1000002289_20min_s3_cln2.3_pup1-rfp_none	425.8839999999982	234.80305000000007	9	20min_s3	yeGFP-CLN2	pup1-rfp	none
1000002289_20min_s3_cln2.3_pup1-rfp_none	470.3209999999963	219.800025	10	20min_s3	yeGFP-CLN2	pup1-rfp	none
1000002289_20min_s3_cln2.3_pup1-rfp_none	516.739999999998	205.454125	11	20min_s3	yeGFP-CLN2	pup1-rfp	none
1000002289_20min_s3_cln2.3_pup1-rfp_none	564.3410000000003	193.04971666666668	12	20min_s3	yeGFP-CLN2	pup1-rfp	none
1000002289_20min_s3_cln2.3_pup1-rfp_none	611.3319999999949	178.7914583333334	13	20min_s3	yeGFP-CLN2	pup1-rfp	none
1000002289_20min_s3_cln2.3_pup1-rfp_none	657.101999999999	171.02387499999998	14	20min_s3	yeGFP-CLN2	pup1-rfp	none
1000002289_20min_s3_cln2.3_pup1-rfp_none	702.314999999995	156.3053166666667	15	20min_s3	yeGFP-CLN2	pup1-rfp	none
1000002289_20min_s3_cln2.3_pup1-rfp_none	748.8559999999998	138.661675	16	20min_s3	yeGFP-CLN2	pup1-rfp	none
1000002289_20min_s3_cln2.3_pup1-rfp_none	797.051999999996	132.81127500000002	17	20min_s3	yeGFP-CLN2	pup1-rfp	none
1000002289_20min_s3_cln2.3_pup1-rfp_none	841.8650000000052	108.98790000000004	18	20min_s3	yeGFP-CLN2	pup1-rfp	none
1000002289_20min_s3_cln2.3_pup1-rfp_none	886.851999999999	115.49976666666667	19	20min_s3	yeGFP-CLN2	pup1-rfp	none
1000002289_20min_s3_cln2.3_pup1-rfp_none	932.5169999999924	109.26068333333336	20	20min_s3	yeGFP-CLN2	pup1-rfp	none
1000002289_20min_s3_cln2.3_pup1-rfp_none	979.395000000004	105.64726666666662	21	20min_s3	yeGFP-CLN2	pup1-rfp	none
1000002289_20min_s3_cln2.3_pup1-rfp_none	1023.8380000000034	98.91576666666668	22	20min_s3	yeGFP-CLN2	pup1-rfp	none
1000002289_20min_s3_cln2.3_pup1-rfp_none	1072.0129999999915	93.74430833333332	23	20min_s3	yeGFP-CLN2	pup1-rfp	none
1000002289_20min_s3_cln2.3_pup1-rfp_none	1117.198000000004	86.53076666666666	24	20min_s3	yeGFP-CLN2	pup1-rfp	none
1000002289_20min_s3_cln2.3_pup1-rfp_none	1163.6110000000044	83.67824999999996	25	20min_s3	yeGFP-CLN2	pup1-rfp	none
