## Supplemental table 4 for "Evaluating single-cell variability in proteasomal decay" (part 7 of 10)

cell.id	delta.time	gfpMeanBgAFsub	image.no	exp.field	degron	red	treatment
1000002289_20min_s3_cln2.3_pup1-rfp_none	1209.3610000000044	78.69618333333335	26	20min_s3	yeGFP-CLN2	pup1-rfp	none
1000002289_20min_s3_cln2.3_pup1-rfp_none	1256.3680000000022	75.11849166666667	27	20min_s3	yeGFP-CLN2	pup1-rfp	none
1000002289_20min_s3_cln2.3_pup1-rfp_none	1304.8859999999986	69.92735833333327	28	20min_s3	yeGFP-CLN2	pup1-rfp	none
1000002289_20min_s3_cln2.3_pup1-rfp_none	1351.847999999998	68.39623333333337	29	20min_s3	yeGFP-CLN2	pup1-rfp	none
1000002289_20min_s3_cln2.3_pup1-rfp_none	1398.8859999999986	65.25539166666661	30	20min_s3	yeGFP-CLN2	pup1-rfp	none
1000002289_20min_s3_cln2.3_pup1-rfp_none	1445.1359999999986	60.17835000000002	31	20min_s3	yeGFP-CLN2	pup1-rfp	none
1000002289_20min_s5_cln2.3_pup1-rfp_none	0	334.42050000000006	1	20min_s5	yeGFP-CLN2	pup1-rfp	none
1000002289_20min_s5_cln2.3_pup1-rfp_none	88.00400000000081	266.3211000000001	2	20min_s5	yeGFP-CLN2	pup1-rfp	none
1000002289_20min_s5_cln2.3_pup1-rfp_none	141.87799999999697	254.7504666666668	3	20min_s5	yeGFP-CLN2	pup1-rfp	none
1000002289_20min_s5_cln2.3_pup1-rfp_none	188.34599999999773	241.8121916666667	4	20min_s5	yeGFP-CLN2	pup1-rfp	none
1000002289_20min_s5_cln2.3_pup1-rfp_none	234.3709999999992	226.5255333333334	5	20min_s5	yeGFP-CLN2	pup1-rfp	none
1000002289_20min_s5_cln2.3_pup1-rfp_none	279.3600000000006	218.82413333333335	6	20min_s5	yeGFP-CLN2	pup1-rfp	none
1000002289_20min_s5_cln2.3_pup1-rfp_none	324.3139999999985	210.68418333333332	7	20min_s5	yeGFP-CLN2	pup1-rfp	none
1000002289_20min_s5_cln2.3_pup1-rfp_none	372.3600000000006	190.97309166666673	8	20min_s5	yeGFP-CLN2	pup1-rfp	none
1000002289_20min_s5_cln2.3_pup1-rfp_none	419.3199999999997	182.03425833333336	9	20min_s5	yeGFP-CLN2	pup1-rfp	none
1000002289_20min_s5_cln2.3_pup1-rfp_none	464.2900000000009	167.0233166666667	10	20min_s5	yeGFP-CLN2	pup1-rfp	none
1000002289_20min_s5_cln2.3_pup1-rfp_none	510.89400000000023	160.85200000000003	11	20min_s5	yeGFP-CLN2	pup1-rfp	none
1000002289_20min_s5_cln2.3_pup1-rfp_none	557.9619999999995	148.1843	12	20min_s5	yeGFP-CLN2	pup1-rfp	none
1000002289_20min_s5_cln2.3_pup1-rfp_none	605.864999999998	132.34766666666675	13	20min_s5	yeGFP-CLN2	pup1-rfp	none
1000002289_20min_s5_cln2.3_pup1-rfp_none	649.9270000000033	131.0849166666667	14	20min_s5	yeGFP-CLN2	pup1-rfp	none
1000002289_20min_s5_cln2.3_pup1-rfp_none	695.8479999999981	117.505775	15	20min_s5	yeGFP-CLN2	pup1-rfp	none
1000002289_20min_s5_cln2.3_pup1-rfp_none	743.012999999999	111.4076333333333	16	20min_s5	yeGFP-CLN2	pup1-rfp	none
1000002289_20min_s5_cln2.3_pup1-rfp_none	790.3410000000003	106.3719833333334	17	20min_s5	yeGFP-CLN2	pup1-rfp	none
1000002289_20min_s5_cln2.3_pup1-rfp_none	836.6620000000039	93.5908166666667	18	20min_s5	yeGFP-CLN2	pup1-rfp	none
1000002289_20min_s5_cln2.3_pup1-rfp_none	880.106000000007	88.15622500000002	19	20min_s5	yeGFP-CLN2	pup1-rfp	none
1000002289_20min_s5_cln2.3_pup1-rfp_none	926.0459999999948	85.78451666666673	20	20min_s5	yeGFP-CLN2	pup1-rfp	none
1000002289_20min_s5_cln2.3_pup1-rfp_none	972.7030000000012	77.49326666666668	21	20min_s5	yeGFP-CLN2	pup1-rfp	none
1000002289_20min_s5_cln2.3_pup1-rfp_none	1017.8009999999996	79.27435000000001	22	20min_s5	yeGFP-CLN2	pup1-rfp	none
1000002289_20min_s5_cln2.3_pup1-rfp_none	1064.7940000000017	73.37593333333328	23	20min_s5	yeGFP-CLN2	pup1-rfp	none
1000002289_20min_s5_cln2.3_pup1-rfp_none	1111.3569999999963	68.60718333333332	24	20min_s5	yeGFP-CLN2	pup1-rfp	none
1000002289_20min_s5_cln2.3_pup1-rfp_none	1157.341999999997	63.32729166666664	25	20min_s5	yeGFP-CLN2	pup1-rfp	none
1000002289_20min_s5_cln2.3_pup1-rfp_none	1203.339	57.94726666666664	26	20min_s5	yeGFP-CLN2	pup1-rfp	none
1000002289_20min_s5_cln2.3_pup1-rfp_none	1250.7779999999984	53.08728333333337	27	20min_s5	yeGFP-CLN2	pup1-rfp	none
1000002289_20min_s5_cln2.3_pup1-rfp_none	1298.1679999999978	46.52273333333332	28	20min_s5	yeGFP-CLN2	pup1-rfp	none
1000002289_20min_s5_cln2.3_pup1-rfp_none	1346.5000000000073	26.218150000000023	29	20min_s5	yeGFP-CLN2	pup1-rfp	none
1000002289_20min_s5_cln2.3_pup1-rfp_none	1391.9960000000065	23.31218333333328	30	20min_s5	yeGFP-CLN2	pup1-rfp	none
1000002289_20min_s5_cln2.3_pup1-rfp_none	1438.8220000000074	28.878016666666696	31	20min_s5	yeGFP-CLN2	pup1-rfp	none
1000002289_20min_s7_cln2.3_pup1-rfp_none	0	205.423	1	20min_s7	yeGFP-CLN2	pup1-rfp	none
1000002289_20min_s7_cln2.3_pup1-rfp_none	87.93800000000192	172.56125384615387	2	20min_s7	yeGFP-CLN2	pup1-rfp	none
1000002289_20min_s7_cln2.3_pup1-rfp_none	137.61499999999796	154.67678717948726	3	20min_s7	yeGFP-CLN2	pup1-rfp	none
1000002289_20min_s7_cln2.3_pup1-rfp_none	183.28100000000268	140.55667243589753	4	20min_s7	yeGFP-CLN2	pup1-rfp	none
1000002289_20min_s7_cln2.3_pup1-rfp_none	228.5480000000025	131.2415076923078	5	20min_s7	yeGFP-CLN2	pup1-rfp	none
1000002289_20min_s7_cln2.3_pup1-rfp_none	275.1710000000021	119.84137692307692	6	20min_s7	yeGFP-CLN2	pup1-rfp	none
1000002289_20min_s7_cln2.3_pup1-rfp_none	319.73999999999796	96.00544615384617	7	20min_s7	yeGFP-CLN2	pup1-rfp	none
1000002289_20min_s7_cln2.3_pup1-rfp_none	367.14300000000367	83.88802756410264	8	20min_s7	yeGFP-CLN2	pup1-rfp	none
1000002289_20min_s7_cln2.3_pup1-rfp_none	414.2039999999979	69.17896346153853	9	20min_s7	yeGFP-CLN2	pup1-rfp	none
1000002289_20min_s7_cln2.3_pup1-rfp_none	459.2209999999978	75.65370769230773	10	20min_s7	yeGFP-CLN2	pup1-rfp	none
1000002289_20min_s7_cln2.3_pup1-rfp_none	506.77100000000064	68.71221153846156	11	20min_s7	yeGFP-CLN2	pup1-rfp	none
1000002289_20min_s7_cln2.3_pup1-rfp_none	552.7180000000008	61.26152435897433	12	20min_s7	yeGFP-CLN2	pup1-rfp	none
1000002289_20min_s7_cln2.3_pup1-rfp_none	601.2640000000029	57.31583333333341	13	20min_s7	yeGFP-CLN2	pup1-rfp	none
1000002289_20min_s7_cln2.3_pup1-rfp_none	645.6719999999987	56.14388461538462	14	20min_s7	yeGFP-CLN2	pup1-rfp	none
1000002289_20min_s7_cln2.3_pup1-rfp_none	690.900999999998	47.941114743589765	15	20min_s7	yeGFP-CLN2	pup1-rfp	none
1000002289_20min_s7_cln2.3_pup1-rfp_none	739.2710000000006	43.039646153846135	16	20min_s7	yeGFP-CLN2	pup1-rfp	none
1000002289_20min_s7_cln2.3_pup1-rfp_none	784.3790000000008	41.00332307692311	17	20min_s7	yeGFP-CLN2	pup1-rfp	none
1000002289_20min_s7_cln2.3_pup1-rfp_none	830.7160000000003	36.829938461538475	18	20min_s7	yeGFP-CLN2	pup1-rfp	none
1000002289_20min_s7_cln2.3_pup1-rfp_none	874.2550000000047	32.834372435897464	19	20min_s7	yeGFP-CLN2	pup1-rfp	none
1000002289_20min_s7_cln2.3_pup1-rfp_none	922.2520000000076	29.47581794871796	20	20min_s7	yeGFP-CLN2	pup1-rfp	none
1000002289_20min_s7_cln2.3_pup1-rfp_none	967.744000000006	29.19715128205125	21	20min_s7	yeGFP-CLN2	pup1-rfp	none
1000002289_20min_s7_cln2.3_pup1-rfp_none	1013.1929999999992	26.98826666666669	22	20min_s7	yeGFP-CLN2	pup1-rfp	none
1000002289_20min_s7_cln2.3_pup1-rfp_none	1060.725999999995	25.023664102564055	23	20min_s7	yeGFP-CLN2	pup1-rfp	none
1000002289_20min_s7_cln2.3_pup1-rfp_none	1106.4320000000007	19.25082435897437	24	20min_s7	yeGFP-CLN2	pup1-rfp	none
1000002289_20min_s7_cln2.3_pup1-rfp_none	1153.7140000000072	14.972740384615378	25	20min_s7	yeGFP-CLN2	pup1-rfp	none
1000002289_20min_s7_cln2.3_pup1-rfp_none	1200.2079999999987	11.434356410256406	26	20min_s7	yeGFP-CLN2	pup1-rfp	none
1000002289_20min_s7_cln2.3_pup1-rfp_none	1246.2219999999943	13.39613589743589	27	20min_s7	yeGFP-CLN2	pup1-rfp	none
1000002289_20min_s7_cln2.3_pup1-rfp_none	1293.7449999999951	10.348194871794846	28	20min_s7	yeGFP-CLN2	pup1-rfp	none
1000002289_20min_s7_cln2.3_pup1-rfp_none	1341.2079999999987	11.919194871794886	29	20min_s7	yeGFP-CLN2	pup1-rfp	none
1000002289_20min_s7_cln2.3_pup1-rfp_none	1386.7119999999995	7.844035897435873	30	20min_s7	yeGFP-CLN2	pup1-rfp	none
1000002289_20min_s7_cln2.3_pup1-rfp_none	1434.729999999996	9.527292307692337	31	20min_s7	yeGFP-CLN2	pup1-rfp	none
1000002290_20min_s3_cln2.3_pup1-rfp_none	0	505.564625	1	20min_s3	yeGFP-CLN2	pup1-rfp	none
1000002290_20min_s3_cln2.3_pup1-rfp_none	89.5590000000011	439.2086000000001	2	20min_s3	yeGFP-CLN2	pup1-rfp	none
1000002290_20min_s3_cln2.3_pup1-rfp_none	148.32600000000093	403.4156333333334	3	20min_s3	yeGFP-CLN2	pup1-rfp	none
1000002290_20min_s3_cln2.3_pup1-rfp_none	193.85399999999936	381.6781916666667	4	20min_s3	yeGFP-CLN2	pup1-rfp	none
1000002290_20min_s3_cln2.3_pup1-rfp_none	240.81499999999505	356.6318250000002	5	20min_s3	yeGFP-CLN2	pup1-rfp	none
1000002290_20min_s3_cln2.3_pup1-rfp_none	285.06499999999505	329.96742499999993	6	20min_s3	yeGFP-CLN2	pup1-rfp	none
1000002290_20min_s3_cln2.3_pup1-rfp_none	331.3229999999967	306.55785	7	20min_s3	yeGFP-CLN2	pup1-rfp	none
1000002290_20min_s3_cln2.3_pup1-rfp_none	378.5109999999986	287.3388833333334	8	20min_s3	yeGFP-CLN2	pup1-rfp	none
1000002290_20min_s3_cln2.3_pup1-rfp_none	425.8839999999982	270.20205000000004	9	20min_s3	yeGFP-CLN2	pup1-rfp	none
1000002290_20min_s3_cln2.3_pup1-rfp_none	470.3209999999963	257.16202499999997	10	20min_s3	yeGFP-CLN2	pup1-rfp	none
1000002290_20min_s3_cln2.3_pup1-rfp_none	516.739999999998	236.624125	11	20min_s3	yeGFP-CLN2	pup1-rfp	none
1000002290_20min_s3_cln2.3_pup1-rfp_none	564.3410000000003	224.30971666666665	12	20min_s3	yeGFP-CLN2	pup1-rfp	none
1000002290_20min_s3_cln2.3_pup1-rfp_none	611.3319999999949	208.44145833333343	13	20min_s3	yeGFP-CLN2	pup1-rfp	none
1000002290_20min_s3_cln2.3_pup1-rfp_none	657.101999999999	198.684875	14	20min_s3	yeGFP-CLN2	pup1-rfp	none
1000002290_20min_s3_cln2.3_pup1-rfp_none	702.314999999995	191.48731666666671	15	20min_s3	yeGFP-CLN2	pup1-rfp	none
1000002290_20min_s3_cln2.3_pup1-rfp_none	748.8559999999998	174.277675	16	20min_s3	yeGFP-CLN2	pup1-rfp	none
1000002290_20min_s3_cln2.3_pup1-rfp_none	797.051999999996	158.57727500000004	17	20min_s3	yeGFP-CLN2	pup1-rfp	none
1000002290_20min_s3_cln2.3_pup1-rfp_none	841.8650000000052	144.99890000000005	18	20min_s3	yeGFP-CLN2	pup1-rfp	none
1000002290_20min_s3_cln2.3_pup1-rfp_none	886.851999999999	140.92976666666664	19	20min_s3	yeGFP-CLN2	pup1-rfp	none
1000002290_20min_s3_cln2.3_pup1-rfp_none	932.5169999999924	137.9516833333334	20	20min_s3	yeGFP-CLN2	pup1-rfp	none
1000002290_20min_s3_cln2.3_pup1-rfp_none	979.395000000004	128.18926666666664	21	20min_s3	yeGFP-CLN2	pup1-rfp	none
1000002290_20min_s3_cln2.3_pup1-rfp_none	1023.8380000000034	116.39076666666668	22	20min_s3	yeGFP-CLN2	pup1-rfp	none
1000002290_20min_s3_cln2.3_pup1-rfp_none	1072.0129999999915	112.85230833333333	23	20min_s3	yeGFP-CLN2	pup1-rfp	none
1000002290_20min_s3_cln2.3_pup1-rfp_none	1117.198000000004	105.5487666666667	24	20min_s3	yeGFP-CLN2	pup1-rfp	none
1000002290_20min_s3_cln2.3_pup1-rfp_none	1163.6110000000044	95.78225	25	20min_s3	yeGFP-CLN2	pup1-rfp	none
1000002290_20min_s3_cln2.3_pup1-rfp_none	1209.3610000000044	86.57418333333334	26	20min_s3	yeGFP-CLN2	pup1-rfp	none
1000002290_20min_s3_cln2.3_pup1-rfp_none	1256.3680000000022	79.51949166666668	27	20min_s3	yeGFP-CLN2	pup1-rfp	none
1000002290_20min_s3_cln2.3_pup1-rfp_none	1304.8859999999986	77.2893583333333	28	20min_s3	yeGFP-CLN2	pup1-rfp	none
1000002290_20min_s3_cln2.3_pup1-rfp_none	1351.847999999998	72.14123333333337	29	20min_s3	yeGFP-CLN2	pup1-rfp	none
1000002290_20min_s3_cln2.3_pup1-rfp_none	1398.8859999999986	63.79539166666663	30	20min_s3	yeGFP-CLN2	pup1-rfp	none
1000002290_20min_s3_cln2.3_pup1-rfp_none	1445.1359999999986	61.446349999999995	31	20min_s3	yeGFP-CLN2	pup1-rfp	none
1000002290_20min_s6_cln2.3_pup1-rfp_none	0	179.57963636363638	1	20min_s6	yeGFP-CLN2	pup1-rfp	none
1000002290_20min_s6_cln2.3_pup1-rfp_none	88.21800000000076	149.02028181818184	2	20min_s6	yeGFP-CLN2	pup1-rfp	none
1000002290_20min_s6_cln2.3_pup1-rfp_none	139.54200000000128	143.55745151515163	3	20min_s6	yeGFP-CLN2	pup1-rfp	none
1000002290_20min_s6_cln2.3_pup1-rfp_none	186.06199999999808	124.11680530303036	4	20min_s6	yeGFP-CLN2	pup1-rfp	none
1000002290_20min_s6_cln2.3_pup1-rfp_none	231.47899999999936	117.25801818181829	5	20min_s6	yeGFP-CLN2	pup1-rfp	none
1000002290_20min_s6_cln2.3_pup1-rfp_none	276.99699999999575	109.64484545454545	6	20min_s6	yeGFP-CLN2	pup1-rfp	none
1000002290_20min_s6_cln2.3_pup1-rfp_none	322.0460000000021	95.73805454545452	7	20min_s6	yeGFP-CLN2	pup1-rfp	none
1000002290_20min_s6_cln2.3_pup1-rfp_none	369.6540000000022	84.49298560606069	8	20min_s6	yeGFP-CLN2	pup1-rfp	none
1000002290_20min_s6_cln2.3_pup1-rfp_none	416.60399999999936	81.0348795454546	9	20min_s6	yeGFP-CLN2	pup1-rfp	none
1000002290_20min_s6_cln2.3_pup1-rfp_none	461.7189999999973	76.91812727272728	10	20min_s6	yeGFP-CLN2	pup1-rfp	none
1000002290_20min_s6_cln2.3_pup1-rfp_none	508.6299999999974	72.58047727272725	11	20min_s6	yeGFP-CLN2	pup1-rfp	none
1000002290_20min_s6_cln2.3_pup1-rfp_none	555.5270000000019	70.02803484848485	12	20min_s6	yeGFP-CLN2	pup1-rfp	none
1000002290_20min_s6_cln2.3_pup1-rfp_none	604.1039999999994	59.49210606060614	13	20min_s6	yeGFP-CLN2	pup1-rfp	none
1000002290_20min_s6_cln2.3_pup1-rfp_none	647.9939999999988	56.99431818181819	14	20min_s6	yeGFP-CLN2	pup1-rfp	none
1000002290_20min_s6_cln2.3_pup1-rfp_none	693.1259999999966	56.125191666666666	15	20min_s6	yeGFP-CLN2	pup1-rfp	none
1000002290_20min_s6_cln2.3_pup1-rfp_none	741.1319999999978	51.1883454545454	16	20min_s6	yeGFP-CLN2	pup1-rfp	none
1000002290_20min_s6_cln2.3_pup1-rfp_none	787.476999999999	46.13376363636367	17	20min_s6	yeGFP-CLN2	pup1-rfp	none
1000002290_20min_s6_cln2.3_pup1-rfp_none	833.6059999999925	43.3810363636364	18	20min_s6	yeGFP-CLN2	pup1-rfp	none
1000002290_20min_s6_cln2.3_pup1-rfp_none	877.1039999999994	38.86132348484851	19	20min_s6	yeGFP-CLN2	pup1-rfp	none
1000002290_20min_s6_cln2.3_pup1-rfp_none	924.3470000000016	38.94079696969705	20	20min_s6	yeGFP-CLN2	pup1-rfp	none
1000002290_20min_s6_cln2.3_pup1-rfp_none	970.1019999999916	34.883130303030285	21	20min_s6	yeGFP-CLN2	pup1-rfp	none
1000002290_20min_s6_cln2.3_pup1-rfp_none	1015.6329999999944	32.63853939393941	22	20min_s6	yeGFP-CLN2	pup1-rfp	none
1000002290_20min_s6_cln2.3_pup1-rfp_none	1063.5049999999974	30.626615151515125	23	20min_s6	yeGFP-CLN2	pup1-rfp	none
1000002290_20min_s6_cln2.3_pup1-rfp_none	1109.1510000000053	26.91951666666671	24	20min_s6	yeGFP-CLN2	pup1-rfp	none
1000002290_20min_s6_cln2.3_pup1-rfp_none	1155.809000000001	26.55521590909089	25	20min_s6	yeGFP-CLN2	pup1-rfp	none
1000002290_20min_s6_cln2.3_pup1-rfp_none	1201.186999999998	22.526160606060607	26	20min_s6	yeGFP-CLN2	pup1-rfp	none
1000002290_20min_s6_cln2.3_pup1-rfp_none	1248.6510000000053	24.584548484848476	27	20min_s6	yeGFP-CLN2	pup1-rfp	none
1000002290_20min_s6_cln2.3_pup1-rfp_none	1295.969999999994	22.82646060606058	28	20min_s6	yeGFP-CLN2	pup1-rfp	none
1000002290_20min_s6_cln2.3_pup1-rfp_none	1343.6059999999925	19.960824242424263	29	20min_s6	yeGFP-CLN2	pup1-rfp	none
1000002290_20min_s6_cln2.3_pup1-rfp_none	1389.3759999999966	16.390357575757548	30	20min_s6	yeGFP-CLN2	pup1-rfp	none
1000002290_20min_s6_cln2.3_pup1-rfp_none	1436.6549999999916	14.950600000000035	31	20min_s6	yeGFP-CLN2	pup1-rfp	none
1000002291_20min_s5_cln2.3_pup1-rfp_none	0	507.4295	1	20min_s5	yeGFP-CLN2	pup1-rfp	none
1000002291_20min_s5_cln2.3_pup1-rfp_none	88.00400000000081	438.8361000000001	2	20min_s5	yeGFP-CLN2	pup1-rfp	none
1000002291_20min_s5_cln2.3_pup1-rfp_none	141.87799999999697	417.1464666666668	3	20min_s5	yeGFP-CLN2	pup1-rfp	none
1000002291_20min_s5_cln2.3_pup1-rfp_none	188.34599999999773	395.4201916666668	4	20min_s5	yeGFP-CLN2	pup1-rfp	none
1000002291_20min_s5_cln2.3_pup1-rfp_none	234.3709999999992	381.7825333333335	5	20min_s5	yeGFP-CLN2	pup1-rfp	none
1000002291_20min_s5_cln2.3_pup1-rfp_none	279.3600000000006	356.9581333333333	6	20min_s5	yeGFP-CLN2	pup1-rfp	none
1000002291_20min_s5_cln2.3_pup1-rfp_none	324.3139999999985	349.6871833333334	7	20min_s5	yeGFP-CLN2	pup1-rfp	none
1000002291_20min_s5_cln2.3_pup1-rfp_none	372.3600000000006	325.3250916666667	8	20min_s5	yeGFP-CLN2	pup1-rfp	none
1000002291_20min_s5_cln2.3_pup1-rfp_none	419.3199999999997	329.8912583333334	9	20min_s5	yeGFP-CLN2	pup1-rfp	none
1000002291_20min_s5_cln2.3_pup1-rfp_none	464.2900000000009	311.4163166666667	10	20min_s5	yeGFP-CLN2	pup1-rfp	none
1000002291_20min_s5_cln2.3_pup1-rfp_none	510.89400000000023	303.3220000000001	11	20min_s5	yeGFP-CLN2	pup1-rfp	none
1000002291_20min_s5_cln2.3_pup1-rfp_none	557.9619999999995	298.06729999999993	12	20min_s5	yeGFP-CLN2	pup1-rfp	none
1000002291_20min_s5_cln2.3_pup1-rfp_none	605.864999999998	292.56866666666673	13	20min_s5	yeGFP-CLN2	pup1-rfp	none
1000002291_20min_s5_cln2.3_pup1-rfp_none	649.9270000000033	263.7249166666667	14	20min_s5	yeGFP-CLN2	pup1-rfp	none
1000002291_20min_s5_cln2.3_pup1-rfp_none	695.8479999999981	265.64077499999996	15	20min_s5	yeGFP-CLN2	pup1-rfp	none
1000002291_20min_s5_cln2.3_pup1-rfp_none	743.012999999999	231.33763333333332	16	20min_s5	yeGFP-CLN2	pup1-rfp	none
1000002291_20min_s5_cln2.3_pup1-rfp_none	790.3410000000003	229.12498333333335	17	20min_s5	yeGFP-CLN2	pup1-rfp	none
1000002291_20min_s5_cln2.3_pup1-rfp_none	836.6620000000039	226.53881666666672	18	20min_s5	yeGFP-CLN2	pup1-rfp	none
1000002291_20min_s5_cln2.3_pup1-rfp_none	880.106000000007	199.407225	19	20min_s5	yeGFP-CLN2	pup1-rfp	none
1000002291_20min_s5_cln2.3_pup1-rfp_none	926.0459999999948	195.19251666666668	20	20min_s5	yeGFP-CLN2	pup1-rfp	none
1000002291_20min_s5_cln2.3_pup1-rfp_none	972.7030000000012	204.75626666666665	21	20min_s5	yeGFP-CLN2	pup1-rfp	none
1000002291_20min_s5_cln2.3_pup1-rfp_none	1017.8009999999996	189.65535000000008	22	20min_s5	yeGFP-CLN2	pup1-rfp	none
1000002291_20min_s5_cln2.3_pup1-rfp_none	1064.7940000000017	185.89993333333328	23	20min_s5	yeGFP-CLN2	pup1-rfp	none
1000002291_20min_s5_cln2.3_pup1-rfp_none	1111.3569999999963	161.94018333333335	24	20min_s5	yeGFP-CLN2	pup1-rfp	none
1000002291_20min_s5_cln2.3_pup1-rfp_none	1157.341999999997	165.27129166666666	25	20min_s5	yeGFP-CLN2	pup1-rfp	none
1000002291_20min_s5_cln2.3_pup1-rfp_none	1203.339	149.5942666666667	26	20min_s5	yeGFP-CLN2	pup1-rfp	none
1000002291_20min_s5_cln2.3_pup1-rfp_none	1250.7779999999984	152.70228333333333	27	20min_s5	yeGFP-CLN2	pup1-rfp	none
1000002291_20min_s5_cln2.3_pup1-rfp_none	1298.1679999999978	141.85373333333328	28	20min_s5	yeGFP-CLN2	pup1-rfp	none
1000002291_20min_s5_cln2.3_pup1-rfp_none	1346.5000000000073	116.60215000000004	29	20min_s5	yeGFP-CLN2	pup1-rfp	none
1000002291_20min_s5_cln2.3_pup1-rfp_none	1391.9960000000065	113.7271833333333	30	20min_s5	yeGFP-CLN2	pup1-rfp	none
1000002291_20min_s5_cln2.3_pup1-rfp_none	1438.8220000000074	113.08601666666672	31	20min_s5	yeGFP-CLN2	pup1-rfp	none
1000002291_20min_s7_cln2.3_pup1-rfp_none	0	336.08000000000004	1	20min_s7	yeGFP-CLN2	pup1-rfp	none
1000002291_20min_s7_cln2.3_pup1-rfp_none	87.93800000000192	320.2582538461538	2	20min_s7	yeGFP-CLN2	pup1-rfp	none
1000002291_20min_s7_cln2.3_pup1-rfp_none	137.61499999999796	304.92778717948727	3	20min_s7	yeGFP-CLN2	pup1-rfp	none
1000002291_20min_s7_cln2.3_pup1-rfp_none	183.28100000000268	280.26667243589753	4	20min_s7	yeGFP-CLN2	pup1-rfp	none
1000002291_20min_s7_cln2.3_pup1-rfp_none	228.5480000000025	280.50350769230783	5	20min_s7	yeGFP-CLN2	pup1-rfp	none
1000002291_20min_s7_cln2.3_pup1-rfp_none	275.1710000000021	260.6453769230769	6	20min_s7	yeGFP-CLN2	pup1-rfp	none
1000002291_20min_s7_cln2.3_pup1-rfp_none	319.73999999999796	236.48844615384613	7	20min_s7	yeGFP-CLN2	pup1-rfp	none
1000002291_20min_s7_cln2.3_pup1-rfp_none	367.14300000000367	229.33602756410264	8	20min_s7	yeGFP-CLN2	pup1-rfp	none
1000002291_20min_s7_cln2.3_pup1-rfp_none	414.2039999999979	209.4179634615385	9	20min_s7	yeGFP-CLN2	pup1-rfp	none
1000002291_20min_s7_cln2.3_pup1-rfp_none	459.2209999999978	216.8427076923077	10	20min_s7	yeGFP-CLN2	pup1-rfp	none
1000002291_20min_s7_cln2.3_pup1-rfp_none	506.77100000000064	211.89421153846152	11	20min_s7	yeGFP-CLN2	pup1-rfp	none
1000002291_20min_s7_cln2.3_pup1-rfp_none	552.7180000000008	186.1095243589743	12	20min_s7	yeGFP-CLN2	pup1-rfp	none
1000002291_20min_s7_cln2.3_pup1-rfp_none	601.2640000000029	185.3458333333334	13	20min_s7	yeGFP-CLN2	pup1-rfp	none
1000002291_20min_s7_cln2.3_pup1-rfp_none	645.6719999999987	178.5008846153846	14	20min_s7	yeGFP-CLN2	pup1-rfp	none
1000002291_20min_s7_cln2.3_pup1-rfp_none	690.900999999998	166.79411474358977	15	20min_s7	yeGFP-CLN2	pup1-rfp	none
1000002291_20min_s7_cln2.3_pup1-rfp_none	739.2710000000006	161.01664615384612	16	20min_s7	yeGFP-CLN2	pup1-rfp	none
1000002291_20min_s7_cln2.3_pup1-rfp_none	784.3790000000008	148.33832307692313	17	20min_s7	yeGFP-CLN2	pup1-rfp	none
1000002291_20min_s7_cln2.3_pup1-rfp_none	830.7160000000003	146.63493846153847	18	20min_s7	yeGFP-CLN2	pup1-rfp	none
1000002291_20min_s7_cln2.3_pup1-rfp_none	874.2550000000047	131.41837243589748	19	20min_s7	yeGFP-CLN2	pup1-rfp	none
1000002291_20min_s7_cln2.3_pup1-rfp_none	922.2520000000076	131.94481794871805	20	20min_s7	yeGFP-CLN2	pup1-rfp	none
1000002291_20min_s7_cln2.3_pup1-rfp_none	967.744000000006	125.54315128205126	21	20min_s7	yeGFP-CLN2	pup1-rfp	none
1000002291_20min_s7_cln2.3_pup1-rfp_none	1013.1929999999992	118.46126666666665	22	20min_s7	yeGFP-CLN2	pup1-rfp	none
1000002291_20min_s7_cln2.3_pup1-rfp_none	1060.725999999995	120.29466410256408	23	20min_s7	yeGFP-CLN2	pup1-rfp	none
1000002291_20min_s7_cln2.3_pup1-rfp_none	1106.4320000000007	102.92382435897436	24	20min_s7	yeGFP-CLN2	pup1-rfp	none
1000002291_20min_s7_cln2.3_pup1-rfp_none	1153.7140000000072	102.91074038461537	25	20min_s7	yeGFP-CLN2	pup1-rfp	none
1000002291_20min_s7_cln2.3_pup1-rfp_none	1200.2079999999987	95.79035641025644	26	20min_s7	yeGFP-CLN2	pup1-rfp	none
1000002291_20min_s7_cln2.3_pup1-rfp_none	1246.2219999999943	89.28113589743589	27	20min_s7	yeGFP-CLN2	pup1-rfp	none
1000002291_20min_s7_cln2.3_pup1-rfp_none	1293.7449999999951	84.14319487179483	28	20min_s7	yeGFP-CLN2	pup1-rfp	none
1000002291_20min_s7_cln2.3_pup1-rfp_none	1341.2079999999987	81.35719487179487	29	20min_s7	yeGFP-CLN2	pup1-rfp	none
1000002291_20min_s7_cln2.3_pup1-rfp_none	1386.7119999999995	77.82003589743587	30	20min_s7	yeGFP-CLN2	pup1-rfp	none
1000002291_20min_s7_cln2.3_pup1-rfp_none	1434.729999999996	71.42629230769234	31	20min_s7	yeGFP-CLN2	pup1-rfp	none
1000002292_20min_s3_cln2.3_pup1-rfp_none	0	75.09962500000007	1	20min_s3	yeGFP-CLN2	pup1-rfp	none
1000002292_20min_s3_cln2.3_pup1-rfp_none	89.5590000000011	66.3586	2	20min_s3	yeGFP-CLN2	pup1-rfp	none
1000002292_20min_s3_cln2.3_pup1-rfp_none	148.32600000000093	58.54163333333341	3	20min_s3	yeGFP-CLN2	pup1-rfp	none
1000002292_20min_s3_cln2.3_pup1-rfp_none	193.85399999999936	52.030191666666745	4	20min_s3	yeGFP-CLN2	pup1-rfp	none
1000002292_20min_s3_cln2.3_pup1-rfp_none	240.81499999999505	48.06382500000013	5	20min_s3	yeGFP-CLN2	pup1-rfp	none
1000002292_20min_s3_cln2.3_pup1-rfp_none	285.06499999999505	43.16842500000005	6	20min_s3	yeGFP-CLN2	pup1-rfp	none
1000002292_20min_s3_cln2.3_pup1-rfp_none	331.3229999999967	44.38884999999997	7	20min_s3	yeGFP-CLN2	pup1-rfp	none
1000002292_20min_s3_cln2.3_pup1-rfp_none	378.5109999999986	34.41388333333343	8	20min_s3	yeGFP-CLN2	pup1-rfp	none
1000002292_20min_s3_cln2.3_pup1-rfp_none	425.8839999999982	34.30205000000006	9	20min_s3	yeGFP-CLN2	pup1-rfp	none
1000002292_20min_s3_cln2.3_pup1-rfp_none	470.3209999999963	31.23002500000002	10	20min_s3	yeGFP-CLN2	pup1-rfp	none
1000002292_20min_s3_cln2.3_pup1-rfp_none	516.739999999998	29.35812499999998	11	20min_s3	yeGFP-CLN2	pup1-rfp	none
1000002292_20min_s3_cln2.3_pup1-rfp_none	564.3410000000003	30.66771666666668	12	20min_s3	yeGFP-CLN2	pup1-rfp	none
1000002292_20min_s3_cln2.3_pup1-rfp_none	611.3319999999949	25.866458333333433	13	20min_s3	yeGFP-CLN2	pup1-rfp	none
1000002292_20min_s3_cln2.3_pup1-rfp_none	657.101999999999	25.321874999999977	14	20min_s3	yeGFP-CLN2	pup1-rfp	none
1000002292_20min_s3_cln2.3_pup1-rfp_none	702.314999999995	21.291316666666717	15	20min_s3	yeGFP-CLN2	pup1-rfp	none
1000002292_20min_s3_cln2.3_pup1-rfp_none	748.8559999999998	21.612674999999953	16	20min_s3	yeGFP-CLN2	pup1-rfp	none
1000002292_20min_s3_cln2.3_pup1-rfp_none	797.051999999996	22.612275000000057	17	20min_s3	yeGFP-CLN2	pup1-rfp	none
1000002292_20min_s3_cln2.3_pup1-rfp_none	841.8650000000052	8.527900000000031	18	20min_s3	yeGFP-CLN2	pup1-rfp	none
1000002292_20min_s3_cln2.3_pup1-rfp_none	886.851999999999	14.732766666666649	19	20min_s3	yeGFP-CLN2	pup1-rfp	none
1000002292_20min_s3_cln2.3_pup1-rfp_none	932.5169999999924	17.98368333333336	20	20min_s3	yeGFP-CLN2	pup1-rfp	none
1000002292_20min_s3_cln2.3_pup1-rfp_none	979.395000000004	16.153266666666653	21	20min_s3	yeGFP-CLN2	pup1-rfp	none
1000002292_20min_s3_cln2.3_pup1-rfp_none	1023.8380000000034	15.400766666666684	22	20min_s3	yeGFP-CLN2	pup1-rfp	none
1000002292_20min_s3_cln2.3_pup1-rfp_none	1072.0129999999915	13.10130833333332	23	20min_s3	yeGFP-CLN2	pup1-rfp	none
1000002292_20min_s3_cln2.3_pup1-rfp_none	1117.198000000004	13.115766666666673	24	20min_s3	yeGFP-CLN2	pup1-rfp	none
1000002292_20min_s3_cln2.3_pup1-rfp_none	1163.6110000000044	15.01325	25	20min_s3	yeGFP-CLN2	pup1-rfp	none
1000002292_20min_s3_cln2.3_pup1-rfp_none	1209.3610000000044	11.631183333333349	26	20min_s3	yeGFP-CLN2	pup1-rfp	none
1000002292_20min_s3_cln2.3_pup1-rfp_none	1256.3680000000022	11.833491666666667	27	20min_s3	yeGFP-CLN2	pup1-rfp	none
1000002292_20min_s3_cln2.3_pup1-rfp_none	1304.8859999999986	12.921358333333302	28	20min_s3	yeGFP-CLN2	pup1-rfp	none
1000002292_20min_s3_cln2.3_pup1-rfp_none	1351.847999999998	11.970233333333354	29	20min_s3	yeGFP-CLN2	pup1-rfp	none
1000002292_20min_s3_cln2.3_pup1-rfp_none	1398.8859999999986	10.714391666666645	30	20min_s3	yeGFP-CLN2	pup1-rfp	none
1000002292_20min_s3_cln2.3_pup1-rfp_none	1445.1359999999986	10.898350000000022	31	20min_s3	yeGFP-CLN2	pup1-rfp	none
1000002292_20min_s8_cln2.3_pup1-rfp_none	0	316.39380000000006	1	20min_s8	yeGFP-CLN2	pup1-rfp	none
1000002292_20min_s8_cln2.3_pup1-rfp_none	79.5769999999975	297.6314	2	20min_s8	yeGFP-CLN2	pup1-rfp	none
1000002292_20min_s8_cln2.3_pup1-rfp_none	126.3289999999979	274.6240333333334	3	20min_s8	yeGFP-CLN2	pup1-rfp	none
1000002292_20min_s8_cln2.3_pup1-rfp_none	172.65499999999884	274.70734166666676	4	20min_s8	yeGFP-CLN2	pup1-rfp	none
1000002292_20min_s8_cln2.3_pup1-rfp_none	216.83299999999872	247.69010000000011	5	20min_s8	yeGFP-CLN2	pup1-rfp	none
1000002292_20min_s8_cln2.3_pup1-rfp_none	263.349000000002	232.9439	6	20min_s8	yeGFP-CLN2	pup1-rfp	none
1000002292_20min_s8_cln2.3_pup1-rfp_none	308.3009999999995	211.5459	7	20min_s8	yeGFP-CLN2	pup1-rfp	none
1000002292_20min_s8_cln2.3_pup1-rfp_none	356.872000000003	198.1599583333334	8	20min_s8	yeGFP-CLN2	pup1-rfp	none
1000002292_20min_s8_cln2.3_pup1-rfp_none	402.8119999999981	186.86732500000005	9	20min_s8	yeGFP-CLN2	pup1-rfp	none
1000002292_20min_s8_cln2.3_pup1-rfp_none	447.3510000000024	179.63090000000005	10	20min_s8	yeGFP-CLN2	pup1-rfp	none
1000002292_20min_s8_cln2.3_pup1-rfp_none	495.96100000000297	165.41745	11	20min_s8	yeGFP-CLN2	pup1-rfp	none
1000002292_20min_s8_cln2.3_pup1-rfp_none	541.8760000000038	158.35451666666663	12	20min_s8	yeGFP-CLN2	pup1-rfp	none
1000002292_20min_s8_cln2.3_pup1-rfp_none	588.9599999999991	148.90343333333342	13	20min_s8	yeGFP-CLN2	pup1-rfp	none
1000002292_20min_s8_cln2.3_pup1-rfp_none	633.9780000000028	142.6422	14	20min_s8	yeGFP-CLN2	pup1-rfp	none
1000002292_20min_s8_cln2.3_pup1-rfp_none	679.5380000000005	130.9428916666667	15	20min_s8	yeGFP-CLN2	pup1-rfp	none
1000002292_20min_s8_cln2.3_pup1-rfp_none	727.510000000002	122.63009999999998	16	20min_s8	yeGFP-CLN2	pup1-rfp	none
1000002292_20min_s8_cln2.3_pup1-rfp_none	772.9850000000006	116.84880000000004	17	20min_s8	yeGFP-CLN2	pup1-rfp	none
1000002292_20min_s8_cln2.3_pup1-rfp_none	818.7949999999983	111.96810000000004	18	20min_s8	yeGFP-CLN2	pup1-rfp	none
1000002292_20min_s8_cln2.3_pup1-rfp_none	864.4550000000017	102.44924166666668	19	20min_s8	yeGFP-CLN2	pup1-rfp	none
1000002292_20min_s8_cln2.3_pup1-rfp_none	909.8570000000036	99.16843333333335	20	20min_s8	yeGFP-CLN2	pup1-rfp	none
1000002292_20min_s8_cln2.3_pup1-rfp_none	955.8600000000006	92.0176666666666	21	20min_s8	yeGFP-CLN2	pup1-rfp	none
1000002292_20min_s8_cln2.3_pup1-rfp_none	1002.8160000000062	89.80846666666666	22	20min_s8	yeGFP-CLN2	pup1-rfp	none
1000002292_20min_s8_cln2.3_pup1-rfp_none	1048.7079999999987	85.7188333333333	23	20min_s8	yeGFP-CLN2	pup1-rfp	none
1000002292_20min_s8_cln2.3_pup1-rfp_none	1095.3739999999962	75.10631666666669	24	20min_s8	yeGFP-CLN2	pup1-rfp	none
1000002292_20min_s8_cln2.3_pup1-rfp_none	1141.2829999999958	76.16562500000003	25	20min_s8	yeGFP-CLN2	pup1-rfp	none
1000002292_20min_s8_cln2.3_pup1-rfp_none	1188.8730000000069	71.87043333333338	26	20min_s8	yeGFP-CLN2	pup1-rfp	none
1000002292_20min_s8_cln2.3_pup1-rfp_none	1235.3610000000044	70.26856666666669	27	20min_s8	yeGFP-CLN2	pup1-rfp	none
1000002292_20min_s8_cln2.3_pup1-rfp_none	1283.3530000000028	64.86143333333328	28	20min_s8	yeGFP-CLN2	pup1-rfp	none
1000002292_20min_s8_cln2.3_pup1-rfp_none	1330.4100000000035	62.28373333333339	29	20min_s8	yeGFP-CLN2	pup1-rfp	none
1000002292_20min_s8_cln2.3_pup1-rfp_none	1375.8559999999998	58.79876666666664	30	20min_s8	yeGFP-CLN2	pup1-rfp	none
1000002292_20min_s8_cln2.3_pup1-rfp_none	1423.3450000000012	55.92300000000006	31	20min_s8	yeGFP-CLN2	pup1-rfp	none
1000002293_20min_s4_cln2.3_pup1-rfp_none	0	205.70309090909092	1	20min_s4	yeGFP-CLN2	pup1-rfp	none
1000002293_20min_s4_cln2.3_pup1-rfp_none	88.37199999999575	174.4180090909091	2	20min_s4	yeGFP-CLN2	pup1-rfp	none
1000002293_20min_s4_cln2.3_pup1-rfp_none	145.1009999999951	153.84517878787892	3	20min_s4	yeGFP-CLN2	pup1-rfp	none
1000002293_20min_s4_cln2.3_pup1-rfp_none	190.55499999999304	138.40853257575768	4	20min_s4	yeGFP-CLN2	pup1-rfp	none
1000002293_20min_s4_cln2.3_pup1-rfp_none	237.59099999999307	127.59683636363648	5	20min_s4	yeGFP-CLN2	pup1-rfp	none
1000002293_20min_s4_cln2.3_pup1-rfp_none	281.99699999999575	113.02648181818182	6	20min_s4	yeGFP-CLN2	pup1-rfp	none
1000002293_20min_s4_cln2.3_pup1-rfp_none	327.5929999999935	99.33159999999998	7	20min_s4	yeGFP-CLN2	pup1-rfp	none
1000002293_20min_s4_cln2.3_pup1-rfp_none	375.1079999999929	91.77725833333342	8	20min_s4	yeGFP-CLN2	pup1-rfp	none
1000002293_20min_s4_cln2.3_pup1-rfp_none	422.6479999999938	81.07197045454552	9	20min_s4	yeGFP-CLN2	pup1-rfp	none
1000002293_20min_s4_cln2.3_pup1-rfp_none	466.8799999999974	74.5265818181818	10	20min_s4	yeGFP-CLN2	pup1-rfp	none
1000002293_20min_s4_cln2.3_pup1-rfp_none	513.0939999999973	65.08420454545455	11	20min_s4	yeGFP-CLN2	pup1-rfp	none
1000002293_20min_s4_cln2.3_pup1-rfp_none	561.1359999999986	62.40012575757578	12	20min_s4	yeGFP-CLN2	pup1-rfp	none
1000002293_20min_s4_cln2.3_pup1-rfp_none	608.054999999993	56.11128787878797	13	20min_s4	yeGFP-CLN2	pup1-rfp	none
1000002293_20min_s4_cln2.3_pup1-rfp_none	652.8189999999959	52.37995454545455	14	20min_s4	yeGFP-CLN2	pup1-rfp	none
1000002293_20min_s4_cln2.3_pup1-rfp_none	699.0360000000001	46.85346439393942	15	20min_s4	yeGFP-CLN2	pup1-rfp	none
1000002293_20min_s4_cln2.3_pup1-rfp_none	745.5689999999959	44.10525454545454	16	20min_s4	yeGFP-CLN2	pup1-rfp	none
1000002293_20min_s4_cln2.3_pup1-rfp_none	793.5919999999969	36.7688545454546	17	20min_s4	yeGFP-CLN2	pup1-rfp	none
1000002293_20min_s4_cln2.3_pup1-rfp_none	839.4919999999984	36.28167272727275	18	20min_s4	yeGFP-CLN2	pup1-rfp	none
1000002293_20min_s4_cln2.3_pup1-rfp_none	883.531999999992	34.027232575757594	19	20min_s4	yeGFP-CLN2	pup1-rfp	none
1000002293_20min_s4_cln2.3_pup1-rfp_none	929.0929999999936	32.747433333333404	20	20min_s4	yeGFP-CLN2	pup1-rfp	none
1000002293_20min_s4_cln2.3_pup1-rfp_none	975.4709999999905	29.838766666666615	21	20min_s4	yeGFP-CLN2	pup1-rfp	none
1000002293_20min_s4_cln2.3_pup1-rfp_none	1021.3619999999936	28.02735757575759	22	20min_s4	yeGFP-CLN2	pup1-rfp	none
1000002293_20min_s4_cln2.3_pup1-rfp_none	1068.5399999999936	25.89925151515152	23	20min_s4	yeGFP-CLN2	pup1-rfp	none
1000002293_20min_s4_cln2.3_pup1-rfp_none	1114.1180000000022	24.30688030303031	24	20min_s4	yeGFP-CLN2	pup1-rfp	none
1000002293_20min_s4_cln2.3_pup1-rfp_none	1160.4749999999913	15.869397727272712	25	20min_s4	yeGFP-CLN2	pup1-rfp	none
1000002293_20min_s4_cln2.3_pup1-rfp_none	1206.0149999999994	11.425433333333324	26	20min_s4	yeGFP-CLN2	pup1-rfp	none
1000002293_20min_s4_cln2.3_pup1-rfp_none	1253.6259999999893	14.572366666666674	27	20min_s4	yeGFP-CLN2	pup1-rfp	none
1000002293_20min_s4_cln2.3_pup1-rfp_none	1300.7739999999903	12.604551515151485	28	20min_s4	yeGFP-CLN2	pup1-rfp	none
1000002293_20min_s4_cln2.3_pup1-rfp_none	1348.5599999999977	12.481096969696992	29	20min_s4	yeGFP-CLN2	pup1-rfp	none
1000002293_20min_s4_cln2.3_pup1-rfp_none	1395.0619999999908	8.493630303030272	30	20min_s4	yeGFP-CLN2	pup1-rfp	none
1000002293_20min_s4_cln2.3_pup1-rfp_none	1441.6189999999915	8.22696363636365	31	20min_s4	yeGFP-CLN2	pup1-rfp	none
1000002293_20min_s5_cln2.3_pup1-rfp_none	0	385.5435	1	20min_s5	yeGFP-CLN2	pup1-rfp	none
1000002293_20min_s5_cln2.3_pup1-rfp_none	88.00400000000081	324.8691	2	20min_s5	yeGFP-CLN2	pup1-rfp	none
1000002293_20min_s5_cln2.3_pup1-rfp_none	141.87799999999697	302.49446666666677	3	20min_s5	yeGFP-CLN2	pup1-rfp	none
1000002293_20min_s5_cln2.3_pup1-rfp_none	188.34599999999773	284.41219166666673	4	20min_s5	yeGFP-CLN2	pup1-rfp	none
1000002293_20min_s5_cln2.3_pup1-rfp_none	234.3709999999992	272.3795333333335	5	20min_s5	yeGFP-CLN2	pup1-rfp	none
1000002293_20min_s5_cln2.3_pup1-rfp_none	279.3600000000006	266.2701333333333	6	20min_s5	yeGFP-CLN2	pup1-rfp	none
1000002293_20min_s5_cln2.3_pup1-rfp_none	324.3139999999985	254.83218333333335	7	20min_s5	yeGFP-CLN2	pup1-rfp	none
1000002293_20min_s5_cln2.3_pup1-rfp_none	372.3600000000006	249.0180916666667	8	20min_s5	yeGFP-CLN2	pup1-rfp	none
1000002293_20min_s5_cln2.3_pup1-rfp_none	419.3199999999997	233.24625833333337	9	20min_s5	yeGFP-CLN2	pup1-rfp	none
1000002293_20min_s5_cln2.3_pup1-rfp_none	464.2900000000009	224.97731666666672	10	20min_s5	yeGFP-CLN2	pup1-rfp	none
1000002293_20min_s5_cln2.3_pup1-rfp_none	510.89400000000023	215.36700000000005	11	20min_s5	yeGFP-CLN2	pup1-rfp	none
1000002293_20min_s5_cln2.3_pup1-rfp_none	557.9619999999995	199.7253	12	20min_s5	yeGFP-CLN2	pup1-rfp	none
1000002293_20min_s5_cln2.3_pup1-rfp_none	605.864999999998	188.92366666666672	13	20min_s5	yeGFP-CLN2	pup1-rfp	none
1000002293_20min_s5_cln2.3_pup1-rfp_none	649.9270000000033	182.5559166666667	14	20min_s5	yeGFP-CLN2	pup1-rfp	none
1000002293_20min_s5_cln2.3_pup1-rfp_none	695.8479999999981	174.346775	15	20min_s5	yeGFP-CLN2	pup1-rfp	none
1000002293_20min_s5_cln2.3_pup1-rfp_none	743.012999999999	165.9276333333333	16	20min_s5	yeGFP-CLN2	pup1-rfp	none
1000002293_20min_s5_cln2.3_pup1-rfp_none	790.3410000000003	158.5259833333334	17	20min_s5	yeGFP-CLN2	pup1-rfp	none
1000002293_20min_s5_cln2.3_pup1-rfp_none	836.6620000000039	145.44981666666666	18	20min_s5	yeGFP-CLN2	pup1-rfp	none
1000002293_20min_s5_cln2.3_pup1-rfp_none	880.106000000007	140.551225	19	20min_s5	yeGFP-CLN2	pup1-rfp	none
1000002293_20min_s5_cln2.3_pup1-rfp_none	926.0459999999948	136.2565166666667	20	20min_s5	yeGFP-CLN2	pup1-rfp	none
1000002293_20min_s5_cln2.3_pup1-rfp_none	972.7030000000012	126.79526666666663	21	20min_s5	yeGFP-CLN2	pup1-rfp	none
1000002293_20min_s5_cln2.3_pup1-rfp_none	1017.8009999999996	129.06535000000002	22	20min_s5	yeGFP-CLN2	pup1-rfp	none
1000002293_20min_s5_cln2.3_pup1-rfp_none	1064.7940000000017	125.16193333333328	23	20min_s5	yeGFP-CLN2	pup1-rfp	none
1000002293_20min_s5_cln2.3_pup1-rfp_none	1111.3569999999963	119.36618333333334	24	20min_s5	yeGFP-CLN2	pup1-rfp	none
1000002293_20min_s5_cln2.3_pup1-rfp_none	1157.341999999997	113.25129166666667	25	20min_s5	yeGFP-CLN2	pup1-rfp	none
1000002293_20min_s5_cln2.3_pup1-rfp_none	1203.339	107.9692666666667	26	20min_s5	yeGFP-CLN2	pup1-rfp	none
1000002293_20min_s5_cln2.3_pup1-rfp_none	1250.7779999999984	102.36128333333338	27	20min_s5	yeGFP-CLN2	pup1-rfp	none
1000002293_20min_s5_cln2.3_pup1-rfp_none	1298.1679999999978	96.8267333333333	28	20min_s5	yeGFP-CLN2	pup1-rfp	none
1000002293_20min_s5_cln2.3_pup1-rfp_none	1346.5000000000073	72.81115000000004	29	20min_s5	yeGFP-CLN2	pup1-rfp	none
1000002293_20min_s5_cln2.3_pup1-rfp_none	1391.9960000000065	72.90618333333327	30	20min_s5	yeGFP-CLN2	pup1-rfp	none
1000002293_20min_s5_cln2.3_pup1-rfp_none	1438.8220000000074	72.37001666666671	31	20min_s5	yeGFP-CLN2	pup1-rfp	none
1000002293_20min_s6_cln2.3_pup1-rfp_none	0	181.3936363636364	1	20min_s6	yeGFP-CLN2	pup1-rfp	none
1000002293_20min_s6_cln2.3_pup1-rfp_none	88.21800000000076	155.7092818181818	2	20min_s6	yeGFP-CLN2	pup1-rfp	none
1000002293_20min_s6_cln2.3_pup1-rfp_none	139.54200000000128	143.93945151515163	3	20min_s6	yeGFP-CLN2	pup1-rfp	none
1000002293_20min_s6_cln2.3_pup1-rfp_none	186.06199999999808	135.23480530303036	4	20min_s6	yeGFP-CLN2	pup1-rfp	none
1000002293_20min_s6_cln2.3_pup1-rfp_none	231.47899999999936	127.15701818181827	5	20min_s6	yeGFP-CLN2	pup1-rfp	none
1000002293_20min_s6_cln2.3_pup1-rfp_none	276.99699999999575	115.79884545454544	6	20min_s6	yeGFP-CLN2	pup1-rfp	none
1000002293_20min_s6_cln2.3_pup1-rfp_none	322.0460000000021	107.9170545454545	7	20min_s6	yeGFP-CLN2	pup1-rfp	none
1000002293_20min_s6_cln2.3_pup1-rfp_none	369.6540000000022	105.22998560606064	8	20min_s6	yeGFP-CLN2	pup1-rfp	none
1000002293_20min_s6_cln2.3_pup1-rfp_none	416.60399999999936	94.4768795454546	9	20min_s6	yeGFP-CLN2	pup1-rfp	none
1000002293_20min_s6_cln2.3_pup1-rfp_none	461.7189999999973	93.78812727272728	10	20min_s6	yeGFP-CLN2	pup1-rfp	none
1000002293_20min_s6_cln2.3_pup1-rfp_none	508.6299999999974	84.06447727272729	11	20min_s6	yeGFP-CLN2	pup1-rfp	none
1000002293_20min_s6_cln2.3_pup1-rfp_none	555.5270000000019	79.57103484848486	12	20min_s6	yeGFP-CLN2	pup1-rfp	none
1000002293_20min_s6_cln2.3_pup1-rfp_none	604.1039999999994	75.16010606060615	13	20min_s6	yeGFP-CLN2	pup1-rfp	none
1000002293_20min_s6_cln2.3_pup1-rfp_none	647.9939999999988	68.53031818181819	14	20min_s6	yeGFP-CLN2	pup1-rfp	none
1000002293_20min_s6_cln2.3_pup1-rfp_none	693.1259999999966	67.81019166666667	15	20min_s6	yeGFP-CLN2	pup1-rfp	none
1000002293_20min_s6_cln2.3_pup1-rfp_none	741.1319999999978	58.60534545454543	16	20min_s6	yeGFP-CLN2	pup1-rfp	none
1000002293_20min_s6_cln2.3_pup1-rfp_none	787.476999999999	55.19076363636368	17	20min_s6	yeGFP-CLN2	pup1-rfp	none
1000002293_20min_s6_cln2.3_pup1-rfp_none	833.6059999999925	54.08403636363637	18	20min_s6	yeGFP-CLN2	pup1-rfp	none
1000002293_20min_s6_cln2.3_pup1-rfp_none	877.1039999999994	49.71732348484851	19	20min_s6	yeGFP-CLN2	pup1-rfp	none
1000002293_20min_s6_cln2.3_pup1-rfp_none	924.3470000000016	46.989796969697025	20	20min_s6	yeGFP-CLN2	pup1-rfp	none
1000002293_20min_s6_cln2.3_pup1-rfp_none	970.1019999999916	43.7551303030303	21	20min_s6	yeGFP-CLN2	pup1-rfp	none
1000002293_20min_s6_cln2.3_pup1-rfp_none	1015.6329999999944	39.05753939393939	22	20min_s6	yeGFP-CLN2	pup1-rfp	none
1000002293_20min_s6_cln2.3_pup1-rfp_none	1063.5049999999974	38.63161515151512	23	20min_s6	yeGFP-CLN2	pup1-rfp	none
1000002293_20min_s6_cln2.3_pup1-rfp_none	1109.1510000000053	37.13051666666669	24	20min_s6	yeGFP-CLN2	pup1-rfp	none
1000002293_20min_s6_cln2.3_pup1-rfp_none	1155.809000000001	38.17721590909088	25	20min_s6	yeGFP-CLN2	pup1-rfp	none
1000002293_20min_s6_cln2.3_pup1-rfp_none	1201.186999999998	30.61516060606063	26	20min_s6	yeGFP-CLN2	pup1-rfp	none
1000002293_20min_s6_cln2.3_pup1-rfp_none	1248.6510000000053	30.590548484848476	27	20min_s6	yeGFP-CLN2	pup1-rfp	none
1000002293_20min_s6_cln2.3_pup1-rfp_none	1295.969999999994	28.16246060606059	28	20min_s6	yeGFP-CLN2	pup1-rfp	none
1000002293_20min_s6_cln2.3_pup1-rfp_none	1343.6059999999925	27.075824242424275	29	20min_s6	yeGFP-CLN2	pup1-rfp	none
1000002293_20min_s6_cln2.3_pup1-rfp_none	1389.3759999999966	22.751357575757567	30	20min_s6	yeGFP-CLN2	pup1-rfp	none
1000002293_20min_s6_cln2.3_pup1-rfp_none	1436.6549999999916	22.43160000000003	31	20min_s6	yeGFP-CLN2	pup1-rfp	none
1000002293_20min_s7_cln2.3_pup1-rfp_none	0	158.82500000000005	1	20min_s7	yeGFP-CLN2	pup1-rfp	none
1000002293_20min_s7_cln2.3_pup1-rfp_none	87.93800000000192	138.36025384615385	2	20min_s7	yeGFP-CLN2	pup1-rfp	none
1000002293_20min_s7_cln2.3_pup1-rfp_none	137.61499999999796	125.35378717948728	3	20min_s7	yeGFP-CLN2	pup1-rfp	none
1000002293_20min_s7_cln2.3_pup1-rfp_none	183.28100000000268	115.16667243589754	4	20min_s7	yeGFP-CLN2	pup1-rfp	none
1000002293_20min_s7_cln2.3_pup1-rfp_none	228.5480000000025	107.70950769230782	5	20min_s7	yeGFP-CLN2	pup1-rfp	none
1000002293_20min_s7_cln2.3_pup1-rfp_none	275.1710000000021	100.57537692307696	6	20min_s7	yeGFP-CLN2	pup1-rfp	none
1000002293_20min_s7_cln2.3_pup1-rfp_none	319.73999999999796	82.58944615384615	7	20min_s7	yeGFP-CLN2	pup1-rfp	none
1000002293_20min_s7_cln2.3_pup1-rfp_none	367.14300000000367	73.09602756410261	8	20min_s7	yeGFP-CLN2	pup1-rfp	none
1000002293_20min_s7_cln2.3_pup1-rfp_none	414.2039999999979	65.1489634615385	9	20min_s7	yeGFP-CLN2	pup1-rfp	none
1000002293_20min_s7_cln2.3_pup1-rfp_none	459.2209999999978	70.9747076923077	10	20min_s7	yeGFP-CLN2	pup1-rfp	none
1000002293_20min_s7_cln2.3_pup1-rfp_none	506.77100000000064	73.53721153846155	11	20min_s7	yeGFP-CLN2	pup1-rfp	none
1000002293_20min_s7_cln2.3_pup1-rfp_none	552.7180000000008	67.54852435897436	12	20min_s7	yeGFP-CLN2	pup1-rfp	none
1000002293_20min_s7_cln2.3_pup1-rfp_none	601.2640000000029	66.17583333333343	13	20min_s7	yeGFP-CLN2	pup1-rfp	none
1000002293_20min_s7_cln2.3_pup1-rfp_none	645.6719999999987	62.223884615384605	14	20min_s7	yeGFP-CLN2	pup1-rfp	none
1000002293_20min_s7_cln2.3_pup1-rfp_none	690.900999999998	57.43511474358979	15	20min_s7	yeGFP-CLN2	pup1-rfp	none
1000002293_20min_s7_cln2.3_pup1-rfp_none	739.2710000000006	53.85964615384613	16	20min_s7	yeGFP-CLN2	pup1-rfp	none
1000002293_20min_s7_cln2.3_pup1-rfp_none	784.3790000000008	51.7633230769231	17	20min_s7	yeGFP-CLN2	pup1-rfp	none
1000002293_20min_s7_cln2.3_pup1-rfp_none	830.7160000000003	46.222938461538504	18	20min_s7	yeGFP-CLN2	pup1-rfp	none
1000002293_20min_s7_cln2.3_pup1-rfp_none	874.2550000000047	49.64037243589745	19	20min_s7	yeGFP-CLN2	pup1-rfp	none
1000002293_20min_s7_cln2.3_pup1-rfp_none	922.2520000000076	42.048817948718	20	20min_s7	yeGFP-CLN2	pup1-rfp	none
1000002293_20min_s7_cln2.3_pup1-rfp_none	967.744000000006	43.83315128205128	21	20min_s7	yeGFP-CLN2	pup1-rfp	none
1000002293_20min_s7_cln2.3_pup1-rfp_none	1013.1929999999992	38.35926666666667	22	20min_s7	yeGFP-CLN2	pup1-rfp	none
1000002293_20min_s7_cln2.3_pup1-rfp_none	1060.725999999995	40.307664102564104	23	20min_s7	yeGFP-CLN2	pup1-rfp	none
1000002293_20min_s7_cln2.3_pup1-rfp_none	1106.4320000000007	30.71482435897437	24	20min_s7	yeGFP-CLN2	pup1-rfp	none
1000002293_20min_s7_cln2.3_pup1-rfp_none	1153.7140000000072	30.158740384615356	25	20min_s7	yeGFP-CLN2	pup1-rfp	none
1000002293_20min_s7_cln2.3_pup1-rfp_none	1200.2079999999987	26.50135641025644	26	20min_s7	yeGFP-CLN2	pup1-rfp	none
1000002293_20min_s7_cln2.3_pup1-rfp_none	1246.2219999999943	27.667135897435905	27	20min_s7	yeGFP-CLN2	pup1-rfp	none
1000002293_20min_s7_cln2.3_pup1-rfp_none	1293.7449999999951	22.981194871794855	28	20min_s7	yeGFP-CLN2	pup1-rfp	none
1000002293_20min_s7_cln2.3_pup1-rfp_none	1341.2079999999987	26.22919487179489	29	20min_s7	yeGFP-CLN2	pup1-rfp	none
1000002293_20min_s7_cln2.3_pup1-rfp_none	1386.7119999999995	22.408035897435894	30	20min_s7	yeGFP-CLN2	pup1-rfp	none
1000002293_20min_s7_cln2.3_pup1-rfp_none	1434.729999999996	23.009292307692306	31	20min_s7	yeGFP-CLN2	pup1-rfp	none
1000002293_20min_s8_cln2.3_pup1-rfp_none	0	396.51880000000006	1	20min_s8	yeGFP-CLN2	pup1-rfp	none
1000002293_20min_s8_cln2.3_pup1-rfp_none	79.5769999999975	354.2424	2	20min_s8	yeGFP-CLN2	pup1-rfp	none
1000002293_20min_s8_cln2.3_pup1-rfp_none	126.3289999999979	333.58203333333336	3	20min_s8	yeGFP-CLN2	pup1-rfp	none
1000002293_20min_s8_cln2.3_pup1-rfp_none	172.65499999999884	307.8743416666667	4	20min_s8	yeGFP-CLN2	pup1-rfp	none
1000002293_20min_s8_cln2.3_pup1-rfp_none	216.83299999999872	287.33010000000013	5	20min_s8	yeGFP-CLN2	pup1-rfp	none
1000002293_20min_s8_cln2.3_pup1-rfp_none	263.349000000002	261.9639	6	20min_s8	yeGFP-CLN2	pup1-rfp	none
1000002293_20min_s8_cln2.3_pup1-rfp_none	308.3009999999995	243.28889999999993	7	20min_s8	yeGFP-CLN2	pup1-rfp	none
1000002293_20min_s8_cln2.3_pup1-rfp_none	356.872000000003	222.99295833333335	8	20min_s8	yeGFP-CLN2	pup1-rfp	none
1000002293_20min_s8_cln2.3_pup1-rfp_none	402.8119999999981	200.37432500000008	9	20min_s8	yeGFP-CLN2	pup1-rfp	none
1000002293_20min_s8_cln2.3_pup1-rfp_none	447.3510000000024	194.7199	10	20min_s8	yeGFP-CLN2	pup1-rfp	none
1000002293_20min_s8_cln2.3_pup1-rfp_none	495.96100000000297	173.44544999999997	11	20min_s8	yeGFP-CLN2	pup1-rfp	none
1000002293_20min_s8_cln2.3_pup1-rfp_none	541.8760000000038	162.9925166666667	12	20min_s8	yeGFP-CLN2	pup1-rfp	none
1000002293_20min_s8_cln2.3_pup1-rfp_none	588.9599999999991	151.58343333333335	13	20min_s8	yeGFP-CLN2	pup1-rfp	none
1000002293_20min_s8_cln2.3_pup1-rfp_none	633.9780000000028	138.45820000000003	14	20min_s8	yeGFP-CLN2	pup1-rfp	none
1000002293_20min_s8_cln2.3_pup1-rfp_none	679.5380000000005	136.20389166666672	15	20min_s8	yeGFP-CLN2	pup1-rfp	none
1000002293_20min_s8_cln2.3_pup1-rfp_none	727.510000000002	120.94109999999996	16	20min_s8	yeGFP-CLN2	pup1-rfp	none
1000002293_20min_s8_cln2.3_pup1-rfp_none	772.9850000000006	112.31780000000003	17	20min_s8	yeGFP-CLN2	pup1-rfp	none
1000002293_20min_s8_cln2.3_pup1-rfp_none	818.7949999999983	106.25810000000006	18	20min_s8	yeGFP-CLN2	pup1-rfp	none
1000002293_20min_s8_cln2.3_pup1-rfp_none	864.4550000000017	97.28924166666664	19	20min_s8	yeGFP-CLN2	pup1-rfp	none
1000002293_20min_s8_cln2.3_pup1-rfp_none	909.8570000000036	92.1364333333334	20	20min_s8	yeGFP-CLN2	pup1-rfp	none
1000002293_20min_s8_cln2.3_pup1-rfp_none	955.8600000000006	89.85666666666661	21	20min_s8	yeGFP-CLN2	pup1-rfp	none
1000002293_20min_s8_cln2.3_pup1-rfp_none	1002.8160000000062	79.63946666666668	22	20min_s8	yeGFP-CLN2	pup1-rfp	none
1000002293_20min_s8_cln2.3_pup1-rfp_none	1048.7079999999987	79.88283333333334	23	20min_s8	yeGFP-CLN2	pup1-rfp	none
1000002293_20min_s8_cln2.3_pup1-rfp_none	1095.3739999999962	74.92131666666668	24	20min_s8	yeGFP-CLN2	pup1-rfp	none
1000002293_20min_s8_cln2.3_pup1-rfp_none	1141.2829999999958	72.79062500000003	25	20min_s8	yeGFP-CLN2	pup1-rfp	none
1000002293_20min_s8_cln2.3_pup1-rfp_none	1188.8730000000069	64.01943333333338	26	20min_s8	yeGFP-CLN2	pup1-rfp	none
1000002293_20min_s8_cln2.3_pup1-rfp_none	1235.3610000000044	61.85656666666664	27	20min_s8	yeGFP-CLN2	pup1-rfp	none
1000002293_20min_s8_cln2.3_pup1-rfp_none	1283.3530000000028	58.28643333333329	28	20min_s8	yeGFP-CLN2	pup1-rfp	none
1000002293_20min_s8_cln2.3_pup1-rfp_none	1330.4100000000035	58.37673333333335	29	20min_s8	yeGFP-CLN2	pup1-rfp	none
1000002293_20min_s8_cln2.3_pup1-rfp_none	1375.8559999999998	53.65876666666665	30	20min_s8	yeGFP-CLN2	pup1-rfp	none
1000002293_20min_s8_cln2.3_pup1-rfp_none	1423.3450000000012	49.31400000000002	31	20min_s8	yeGFP-CLN2	pup1-rfp	none
1000002294_20min_s5_cln2.3_pup1-rfp_none	0	320.6815	1	20min_s5	yeGFP-CLN2	pup1-rfp	none
1000002294_20min_s5_cln2.3_pup1-rfp_none	88.00400000000081	252.00110000000004	2	20min_s5	yeGFP-CLN2	pup1-rfp	none
1000002294_20min_s5_cln2.3_pup1-rfp_none	141.87799999999697	243.9484666666668	3	20min_s5	yeGFP-CLN2	pup1-rfp	none
1000002294_20min_s5_cln2.3_pup1-rfp_none	188.34599999999773	231.59519166666675	4	20min_s5	yeGFP-CLN2	pup1-rfp	none
1000002294_20min_s5_cln2.3_pup1-rfp_none	234.3709999999992	215.44753333333344	5	20min_s5	yeGFP-CLN2	pup1-rfp	none
1000002294_20min_s5_cln2.3_pup1-rfp_none	279.3600000000006	214.32613333333336	6	20min_s5	yeGFP-CLN2	pup1-rfp	none
1000002294_20min_s5_cln2.3_pup1-rfp_none	324.3139999999985	196.95218333333332	7	20min_s5	yeGFP-CLN2	pup1-rfp	none
1000002294_20min_s5_cln2.3_pup1-rfp_none	372.3600000000006	173.98009166666674	8	20min_s5	yeGFP-CLN2	pup1-rfp	none
1000002294_20min_s5_cln2.3_pup1-rfp_none	419.3199999999997	166.22025833333336	9	20min_s5	yeGFP-CLN2	pup1-rfp	none
1000002294_20min_s5_cln2.3_pup1-rfp_none	464.2900000000009	154.98631666666665	10	20min_s5	yeGFP-CLN2	pup1-rfp	none
1000002294_20min_s5_cln2.3_pup1-rfp_none	510.89400000000023	146.998	11	20min_s5	yeGFP-CLN2	pup1-rfp	none
1000002294_20min_s5_cln2.3_pup1-rfp_none	557.9619999999995	136.9783	12	20min_s5	yeGFP-CLN2	pup1-rfp	none
1000002294_20min_s5_cln2.3_pup1-rfp_none	605.864999999998	126.17266666666674	13	20min_s5	yeGFP-CLN2	pup1-rfp	none
1000002294_20min_s5_cln2.3_pup1-rfp_none	649.9270000000033	121.58091666666668	14	20min_s5	yeGFP-CLN2	pup1-rfp	none
1000002294_20min_s5_cln2.3_pup1-rfp_none	695.8479999999981	111.86277500000004	15	20min_s5	yeGFP-CLN2	pup1-rfp	none
1000002294_20min_s5_cln2.3_pup1-rfp_none	743.012999999999	101.30363333333332	16	20min_s5	yeGFP-CLN2	pup1-rfp	none
1000002294_20min_s5_cln2.3_pup1-rfp_none	790.3410000000003	102.0639833333334	17	20min_s5	yeGFP-CLN2	pup1-rfp	none
1000002294_20min_s5_cln2.3_pup1-rfp_none	836.6620000000039	88.29781666666669	18	20min_s5	yeGFP-CLN2	pup1-rfp	none
1000002294_20min_s5_cln2.3_pup1-rfp_none	880.106000000007	89.35522499999998	19	20min_s5	yeGFP-CLN2	pup1-rfp	none
1000002294_20min_s5_cln2.3_pup1-rfp_none	926.0459999999948	83.74651666666672	20	20min_s5	yeGFP-CLN2	pup1-rfp	none
1000002294_20min_s5_cln2.3_pup1-rfp_none	972.7030000000012	74.28626666666663	21	20min_s5	yeGFP-CLN2	pup1-rfp	none
1000002294_20min_s5_cln2.3_pup1-rfp_none	1017.8009999999996	72.24435000000004	22	20min_s5	yeGFP-CLN2	pup1-rfp	none
1000002294_20min_s5_cln2.3_pup1-rfp_none	1064.7940000000017	65.73393333333328	23	20min_s5	yeGFP-CLN2	pup1-rfp	none
1000002294_20min_s5_cln2.3_pup1-rfp_none	1111.3569999999963	65.18418333333332	24	20min_s5	yeGFP-CLN2	pup1-rfp	none
1000002294_20min_s5_cln2.3_pup1-rfp_none	1157.341999999997	57.80229166666666	25	20min_s5	yeGFP-CLN2	pup1-rfp	none
1000002294_20min_s5_cln2.3_pup1-rfp_none	1203.339	53.37726666666665	26	20min_s5	yeGFP-CLN2	pup1-rfp	none
1000002294_20min_s5_cln2.3_pup1-rfp_none	1250.7779999999984	52.11828333333337	27	20min_s5	yeGFP-CLN2	pup1-rfp	none
1000002294_20min_s5_cln2.3_pup1-rfp_none	1298.1679999999978	48.52573333333331	28	20min_s5	yeGFP-CLN2	pup1-rfp	none
1000002294_20min_s5_cln2.3_pup1-rfp_none	1346.5000000000073	28.00314999999999	29	20min_s5	yeGFP-CLN2	pup1-rfp	none
1000002294_20min_s5_cln2.3_pup1-rfp_none	1391.9960000000065	25.942183333333276	30	20min_s5	yeGFP-CLN2	pup1-rfp	none
1000002294_20min_s5_cln2.3_pup1-rfp_none	1438.8220000000074	30.606016666666704	31	20min_s5	yeGFP-CLN2	pup1-rfp	none
1000002294_20min_s8_cln2.3_pup1-rfp_none	0	255.8278	1	20min_s8	yeGFP-CLN2	pup1-rfp	none
1000002294_20min_s8_cln2.3_pup1-rfp_none	79.5769999999975	238.33440000000004	2	20min_s8	yeGFP-CLN2	pup1-rfp	none
1000002294_20min_s8_cln2.3_pup1-rfp_none	126.3289999999979	227.34303333333347	3	20min_s8	yeGFP-CLN2	pup1-rfp	none
1000002294_20min_s8_cln2.3_pup1-rfp_none	172.65499999999884	231.10034166666676	4	20min_s8	yeGFP-CLN2	pup1-rfp	none
1000002294_20min_s8_cln2.3_pup1-rfp_none	216.83299999999872	217.5801000000001	5	20min_s8	yeGFP-CLN2	pup1-rfp	none
1000002294_20min_s8_cln2.3_pup1-rfp_none	263.349000000002	215.6049	6	20min_s8	yeGFP-CLN2	pup1-rfp	none
1000002294_20min_s8_cln2.3_pup1-rfp_none	308.3009999999995	201.52689999999996	7	20min_s8	yeGFP-CLN2	pup1-rfp	none
1000002294_20min_s8_cln2.3_pup1-rfp_none	356.872000000003	188.02195833333337	8	20min_s8	yeGFP-CLN2	pup1-rfp	none
1000002294_20min_s8_cln2.3_pup1-rfp_none	402.8119999999981	176.64532500000007	9	20min_s8	yeGFP-CLN2	pup1-rfp	none
1000002294_20min_s8_cln2.3_pup1-rfp_none	447.3510000000024	168.7999	10	20min_s8	yeGFP-CLN2	pup1-rfp	none
1000002294_20min_s8_cln2.3_pup1-rfp_none	495.96100000000297	154.23445	11	20min_s8	yeGFP-CLN2	pup1-rfp	none
1000002294_20min_s8_cln2.3_pup1-rfp_none	541.8760000000038	148.37251666666668	12	20min_s8	yeGFP-CLN2	pup1-rfp	none
1000002294_20min_s8_cln2.3_pup1-rfp_none	588.9599999999991	141.79943333333338	13	20min_s8	yeGFP-CLN2	pup1-rfp	none
1000002294_20min_s8_cln2.3_pup1-rfp_none	633.9780000000028	134.91320000000002	14	20min_s8	yeGFP-CLN2	pup1-rfp	none
1000002294_20min_s8_cln2.3_pup1-rfp_none	679.5380000000005	123.27889166666672	15	20min_s8	yeGFP-CLN2	pup1-rfp	none
1000002294_20min_s8_cln2.3_pup1-rfp_none	727.510000000002	115.56909999999996	16	20min_s8	yeGFP-CLN2	pup1-rfp	none
1000002294_20min_s8_cln2.3_pup1-rfp_none	772.9850000000006	107.93980000000006	17	20min_s8	yeGFP-CLN2	pup1-rfp	none
1000002294_20min_s8_cln2.3_pup1-rfp_none	818.7949999999983	109.61210000000004	18	20min_s8	yeGFP-CLN2	pup1-rfp	none
1000002294_20min_s8_cln2.3_pup1-rfp_none	864.4550000000017	97.63324166666663	19	20min_s8	yeGFP-CLN2	pup1-rfp	none
1000002294_20min_s8_cln2.3_pup1-rfp_none	909.8570000000036	95.9724333333334	20	20min_s8	yeGFP-CLN2	pup1-rfp	none
1000002294_20min_s8_cln2.3_pup1-rfp_none	955.8600000000006	93.08866666666664	21	20min_s8	yeGFP-CLN2	pup1-rfp	none
1000002294_20min_s8_cln2.3_pup1-rfp_none	1002.8160000000062	86.59246666666671	22	20min_s8	yeGFP-CLN2	pup1-rfp	none
1000002294_20min_s8_cln2.3_pup1-rfp_none	1048.7079999999987	85.93783333333329	23	20min_s8	yeGFP-CLN2	pup1-rfp	none
1000002294_20min_s8_cln2.3_pup1-rfp_none	1095.3739999999962	76.14331666666666	24	20min_s8	yeGFP-CLN2	pup1-rfp	none
1000002294_20min_s8_cln2.3_pup1-rfp_none	1141.2829999999958	74.02562499999999	25	20min_s8	yeGFP-CLN2	pup1-rfp	none
1000002294_20min_s8_cln2.3_pup1-rfp_none	1188.8730000000069	65.75743333333338	26	20min_s8	yeGFP-CLN2	pup1-rfp	none
1000002294_20min_s8_cln2.3_pup1-rfp_none	1235.3610000000044	64.81756666666666	27	20min_s8	yeGFP-CLN2	pup1-rfp	none
1000002294_20min_s8_cln2.3_pup1-rfp_none	1283.3530000000028	59.78743333333327	28	20min_s8	yeGFP-CLN2	pup1-rfp	none
1000002294_20min_s8_cln2.3_pup1-rfp_none	1330.4100000000035	54.30173333333336	29	20min_s8	yeGFP-CLN2	pup1-rfp	none
1000002294_20min_s8_cln2.3_pup1-rfp_none	1375.8559999999998	54.22176666666664	30	20min_s8	yeGFP-CLN2	pup1-rfp	none
1000002294_20min_s8_cln2.3_pup1-rfp_none	1423.3450000000012	50.035000000000025	31	20min_s8	yeGFP-CLN2	pup1-rfp	none
1000002295_20min_s4_cln2.3_pup1-rfp_none	0	600.3820909090908	1	20min_s4	yeGFP-CLN2	pup1-rfp	none
1000002295_20min_s4_cln2.3_pup1-rfp_none	88.37199999999575	555.8770090909092	2	20min_s4	yeGFP-CLN2	pup1-rfp	none
1000002295_20min_s4_cln2.3_pup1-rfp_none	145.1009999999951	512.4911787878789	3	20min_s4	yeGFP-CLN2	pup1-rfp	none
1000002295_20min_s4_cln2.3_pup1-rfp_none	190.55499999999304	497.6455325757576	4	20min_s4	yeGFP-CLN2	pup1-rfp	none
1000002295_20min_s4_cln2.3_pup1-rfp_none	237.59099999999307	472.3618363636364	5	20min_s4	yeGFP-CLN2	pup1-rfp	none
1000002295_20min_s4_cln2.3_pup1-rfp_none	281.99699999999575	431.5944818181818	6	20min_s4	yeGFP-CLN2	pup1-rfp	none
1000002295_20min_s4_cln2.3_pup1-rfp_none	327.5929999999935	414.9086	7	20min_s4	yeGFP-CLN2	pup1-rfp	none
1000002295_20min_s4_cln2.3_pup1-rfp_none	375.1079999999929	390.8922583333334	8	20min_s4	yeGFP-CLN2	pup1-rfp	none
1000002295_20min_s4_cln2.3_pup1-rfp_none	422.6479999999938	374.4779704545454	9	20min_s4	yeGFP-CLN2	pup1-rfp	none
1000002295_20min_s4_cln2.3_pup1-rfp_none	466.8799999999974	361.3855818181818	10	20min_s4	yeGFP-CLN2	pup1-rfp	none
1000002295_20min_s4_cln2.3_pup1-rfp_none	513.0939999999973	335.0772045454546	11	20min_s4	yeGFP-CLN2	pup1-rfp	none
1000002295_20min_s4_cln2.3_pup1-rfp_none	561.1359999999986	318.44612575757577	12	20min_s4	yeGFP-CLN2	pup1-rfp	none
1000002295_20min_s4_cln2.3_pup1-rfp_none	608.054999999993	293.5932878787879	13	20min_s4	yeGFP-CLN2	pup1-rfp	none
1000002295_20min_s4_cln2.3_pup1-rfp_none	652.8189999999959	278.2359545454545	14	20min_s4	yeGFP-CLN2	pup1-rfp	none
1000002295_20min_s4_cln2.3_pup1-rfp_none	699.0360000000001	255.21446439393944	15	20min_s4	yeGFP-CLN2	pup1-rfp	none
1000002295_20min_s4_cln2.3_pup1-rfp_none	745.5689999999959	232.98125454545453	16	20min_s4	yeGFP-CLN2	pup1-rfp	none
1000002295_20min_s4_cln2.3_pup1-rfp_none	793.5919999999969	209.59385454545455	17	20min_s4	yeGFP-CLN2	pup1-rfp	none
1000002295_20min_s4_cln2.3_pup1-rfp_none	839.4919999999984	198.8526727272727	18	20min_s4	yeGFP-CLN2	pup1-rfp	none
1000002295_20min_s4_cln2.3_pup1-rfp_none	883.531999999992	189.0582325757576	19	20min_s4	yeGFP-CLN2	pup1-rfp	none
1000002295_20min_s4_cln2.3_pup1-rfp_none	929.0929999999936	176.9854333333334	20	20min_s4	yeGFP-CLN2	pup1-rfp	none
1000002295_20min_s4_cln2.3_pup1-rfp_none	975.4709999999905	163.62076666666667	21	20min_s4	yeGFP-CLN2	pup1-rfp	none
1000002295_20min_s4_cln2.3_pup1-rfp_none	1021.3619999999936	154.42035757575758	22	20min_s4	yeGFP-CLN2	pup1-rfp	none
1000002295_20min_s4_cln2.3_pup1-rfp_none	1068.5399999999936	139.4262515151515	23	20min_s4	yeGFP-CLN2	pup1-rfp	none
1000002295_20min_s4_cln2.3_pup1-rfp_none	1114.1180000000022	130.6968803030303	24	20min_s4	yeGFP-CLN2	pup1-rfp	none
1000002295_20min_s4_cln2.3_pup1-rfp_none	1160.4749999999913	113.97539772727274	25	20min_s4	yeGFP-CLN2	pup1-rfp	none
1000002295_20min_s4_cln2.3_pup1-rfp_none	1206.0149999999994	104.92243333333332	26	20min_s4	yeGFP-CLN2	pup1-rfp	none
1000002295_20min_s4_cln2.3_pup1-rfp_none	1253.6259999999893	92.81036666666668	27	20min_s4	yeGFP-CLN2	pup1-rfp	none
1000002295_20min_s4_cln2.3_pup1-rfp_none	1300.7739999999903	87.04855151515147	28	20min_s4	yeGFP-CLN2	pup1-rfp	none
1000002295_20min_s4_cln2.3_pup1-rfp_none	1348.5599999999977	85.76009696969696	29	20min_s4	yeGFP-CLN2	pup1-rfp	none
1000002295_20min_s4_cln2.3_pup1-rfp_none	1395.0619999999908	74.40263030303029	30	20min_s4	yeGFP-CLN2	pup1-rfp	none
1000002295_20min_s4_cln2.3_pup1-rfp_none	1441.6189999999915	67.71196363636363	31	20min_s4	yeGFP-CLN2	pup1-rfp	none
1000002295_20min_s6_cln2.3_pup1-rfp_none	0	339.14363636363635	1	20min_s6	yeGFP-CLN2	pup1-rfp	none
1000002295_20min_s6_cln2.3_pup1-rfp_none	88.21800000000076	312.4372818181819	2	20min_s6	yeGFP-CLN2	pup1-rfp	none
1000002295_20min_s6_cln2.3_pup1-rfp_none	139.54200000000128	278.9454515151516	3	20min_s6	yeGFP-CLN2	pup1-rfp	none
1000002295_20min_s6_cln2.3_pup1-rfp_none	186.06199999999808	265.85580530303037	4	20min_s6	yeGFP-CLN2	pup1-rfp	none
1000002295_20min_s6_cln2.3_pup1-rfp_none	231.47899999999936	248.72001818181823	5	20min_s6	yeGFP-CLN2	pup1-rfp	none
1000002295_20min_s6_cln2.3_pup1-rfp_none	276.99699999999575	231.50184545454545	6	20min_s6	yeGFP-CLN2	pup1-rfp	none
1000002295_20min_s6_cln2.3_pup1-rfp_none	322.0460000000021	207.14905454545456	7	20min_s6	yeGFP-CLN2	pup1-rfp	none
1000002295_20min_s6_cln2.3_pup1-rfp_none	369.6540000000022	194.62198560606072	8	20min_s6	yeGFP-CLN2	pup1-rfp	none
1000002295_20min_s6_cln2.3_pup1-rfp_none	416.60399999999936	183.8878795454546	9	20min_s6	yeGFP-CLN2	pup1-rfp	none
1000002295_20min_s6_cln2.3_pup1-rfp_none	461.7189999999973	172.9631272727273	10	20min_s6	yeGFP-CLN2	pup1-rfp	none
1000002295_20min_s6_cln2.3_pup1-rfp_none	508.6299999999974	149.36147727272726	11	20min_s6	yeGFP-CLN2	pup1-rfp	none
1000002295_20min_s6_cln2.3_pup1-rfp_none	555.5270000000019	139.23303484848483	12	20min_s6	yeGFP-CLN2	pup1-rfp	none
1000002295_20min_s6_cln2.3_pup1-rfp_none	604.1039999999994	140.2171060606061	13	20min_s6	yeGFP-CLN2	pup1-rfp	none
1000002295_20min_s6_cln2.3_pup1-rfp_none	647.9939999999988	120.44031818181816	14	20min_s6	yeGFP-CLN2	pup1-rfp	none
1000002295_20min_s6_cln2.3_pup1-rfp_none	693.1259999999966	117.3351916666667	15	20min_s6	yeGFP-CLN2	pup1-rfp	none
1000002295_20min_s6_cln2.3_pup1-rfp_none	741.1319999999978	103.75234545454542	16	20min_s6	yeGFP-CLN2	pup1-rfp	none
1000002295_20min_s6_cln2.3_pup1-rfp_none	787.476999999999	106.11676363636369	17	20min_s6	yeGFP-CLN2	pup1-rfp	none
1000002295_20min_s6_cln2.3_pup1-rfp_none	833.6059999999925	97.93503636363636	18	20min_s6	yeGFP-CLN2	pup1-rfp	none
1000002295_20min_s6_cln2.3_pup1-rfp_none	877.1039999999994	82.55932348484849	19	20min_s6	yeGFP-CLN2	pup1-rfp	none
1000002295_20min_s6_cln2.3_pup1-rfp_none	924.3470000000016	77.87579696969705	20	20min_s6	yeGFP-CLN2	pup1-rfp	none
1000002295_20min_s6_cln2.3_pup1-rfp_none	970.1019999999916	79.1301303030303	21	20min_s6	yeGFP-CLN2	pup1-rfp	none
1000002295_20min_s6_cln2.3_pup1-rfp_none	1015.6329999999944	73.49853939393942	22	20min_s6	yeGFP-CLN2	pup1-rfp	none
1000002295_20min_s6_cln2.3_pup1-rfp_none	1063.5049999999974	69.3846151515151	23	20min_s6	yeGFP-CLN2	pup1-rfp	none
1000002295_20min_s6_cln2.3_pup1-rfp_none	1109.1510000000053	58.92251666666672	24	20min_s6	yeGFP-CLN2	pup1-rfp	none
1000002295_20min_s6_cln2.3_pup1-rfp_none	1155.809000000001	59.04321590909092	25	20min_s6	yeGFP-CLN2	pup1-rfp	none
1000002295_20min_s6_cln2.3_pup1-rfp_none	1201.186999999998	54.726160606060624	26	20min_s6	yeGFP-CLN2	pup1-rfp	none
1000002295_20min_s6_cln2.3_pup1-rfp_none	1248.6510000000053	53.48554848484846	27	20min_s6	yeGFP-CLN2	pup1-rfp	none
1000002295_20min_s6_cln2.3_pup1-rfp_none	1295.969999999994	48.40746060606057	28	20min_s6	yeGFP-CLN2	pup1-rfp	none
1000002295_20min_s6_cln2.3_pup1-rfp_none	1343.6059999999925	44.883824242424296	29	20min_s6	yeGFP-CLN2	pup1-rfp	none
1000002295_20min_s6_cln2.3_pup1-rfp_none	1389.3759999999966	42.19235757575757	30	20min_s6	yeGFP-CLN2	pup1-rfp	none
1000002295_20min_s6_cln2.3_pup1-rfp_none	1436.6549999999916	40.38360000000003	31	20min_s6	yeGFP-CLN2	pup1-rfp	none
1000002295_20min_s8_cln2.3_pup1-rfp_none	0	127.28280000000004	1	20min_s8	yeGFP-CLN2	pup1-rfp	none
1000002295_20min_s8_cln2.3_pup1-rfp_none	79.5769999999975	114.1704	2	20min_s8	yeGFP-CLN2	pup1-rfp	none
1000002295_20min_s8_cln2.3_pup1-rfp_none	126.3289999999979	108.90003333333344	3	20min_s8	yeGFP-CLN2	pup1-rfp	none
1000002295_20min_s8_cln2.3_pup1-rfp_none	172.65499999999884	105.54634166666672	4	20min_s8	yeGFP-CLN2	pup1-rfp	none
1000002295_20min_s8_cln2.3_pup1-rfp_none	216.83299999999872	93.68210000000012	5	20min_s8	yeGFP-CLN2	pup1-rfp	none
1000002295_20min_s8_cln2.3_pup1-rfp_none	263.349000000002	91.07689999999997	6	20min_s8	yeGFP-CLN2	pup1-rfp	none
1000002295_20min_s8_cln2.3_pup1-rfp_none	308.3009999999995	80.3829	7	20min_s8	yeGFP-CLN2	pup1-rfp	none
1000002295_20min_s8_cln2.3_pup1-rfp_none	356.872000000003	73.77895833333339	8	20min_s8	yeGFP-CLN2	pup1-rfp	none
1000002295_20min_s8_cln2.3_pup1-rfp_none	402.8119999999981	63.30332500000002	9	20min_s8	yeGFP-CLN2	pup1-rfp	none
1000002295_20min_s8_cln2.3_pup1-rfp_none	447.3510000000024	62.78190000000004	10	20min_s8	yeGFP-CLN2	pup1-rfp	none
1000002295_20min_s8_cln2.3_pup1-rfp_none	495.96100000000297	57.07645	11	20min_s8	yeGFP-CLN2	pup1-rfp	none
1000002295_20min_s8_cln2.3_pup1-rfp_none	541.8760000000038	53.342516666666654	12	20min_s8	yeGFP-CLN2	pup1-rfp	none
1000002295_20min_s8_cln2.3_pup1-rfp_none	588.9599999999991	50.33543333333338	13	20min_s8	yeGFP-CLN2	pup1-rfp	none
1000002295_20min_s8_cln2.3_pup1-rfp_none	633.9780000000028	47.67320000000001	14	20min_s8	yeGFP-CLN2	pup1-rfp	none
1000002295_20min_s8_cln2.3_pup1-rfp_none	679.5380000000005	38.50389166666673	15	20min_s8	yeGFP-CLN2	pup1-rfp	none
1000002295_20min_s8_cln2.3_pup1-rfp_none	727.510000000002	39.862099999999955	16	20min_s8	yeGFP-CLN2	pup1-rfp	none
1000002295_20min_s8_cln2.3_pup1-rfp_none	772.9850000000006	35.50680000000007	17	20min_s8	yeGFP-CLN2	pup1-rfp	none
1000002295_20min_s8_cln2.3_pup1-rfp_none	818.7949999999983	34.40010000000005	18	20min_s8	yeGFP-CLN2	pup1-rfp	none
1000002295_20min_s8_cln2.3_pup1-rfp_none	864.4550000000017	30.57624166666669	19	20min_s8	yeGFP-CLN2	pup1-rfp	none
1000002295_20min_s8_cln2.3_pup1-rfp_none	909.8570000000036	29.60243333333339	20	20min_s8	yeGFP-CLN2	pup1-rfp	none
1000002295_20min_s8_cln2.3_pup1-rfp_none	955.8600000000006	29.306666666666658	21	20min_s8	yeGFP-CLN2	pup1-rfp	none
1000002295_20min_s8_cln2.3_pup1-rfp_none	1002.8160000000062	25.916466666666665	22	20min_s8	yeGFP-CLN2	pup1-rfp	none
1000002295_20min_s8_cln2.3_pup1-rfp_none	1048.7079999999987	24.08983333333333	23	20min_s8	yeGFP-CLN2	pup1-rfp	none
1000002295_20min_s8_cln2.3_pup1-rfp_none	1095.3739999999962	20.064316666666684	24	20min_s8	yeGFP-CLN2	pup1-rfp	none
1000002295_20min_s8_cln2.3_pup1-rfp_none	1141.2829999999958	25.29562500000003	25	20min_s8	yeGFP-CLN2	pup1-rfp	none
1000002295_20min_s8_cln2.3_pup1-rfp_none	1188.8730000000069	18.01643333333336	26	20min_s8	yeGFP-CLN2	pup1-rfp	none
1000002295_20min_s8_cln2.3_pup1-rfp_none	1235.3610000000044	19.562566666666665	27	20min_s8	yeGFP-CLN2	pup1-rfp	none
1000002295_20min_s8_cln2.3_pup1-rfp_none	1283.3530000000028	16.544433333333302	28	20min_s8	yeGFP-CLN2	pup1-rfp	none
1000002295_20min_s8_cln2.3_pup1-rfp_none	1330.4100000000035	15.489733333333376	29	20min_s8	yeGFP-CLN2	pup1-rfp	none
1000002295_20min_s8_cln2.3_pup1-rfp_none	1375.8559999999998	15.414766666666653	30	20min_s8	yeGFP-CLN2	pup1-rfp	none
1000002295_20min_s8_cln2.3_pup1-rfp_none	1423.3450000000012	15.215000000000032	31	20min_s8	yeGFP-CLN2	pup1-rfp	none
1000002296_20min_s6_cln2.3_pup1-rfp_none	0	169.5666363636364	1	20min_s6	yeGFP-CLN2	pup1-rfp	none
1000002296_20min_s6_cln2.3_pup1-rfp_none	88.21800000000076	154.07128181818183	2	20min_s6	yeGFP-CLN2	pup1-rfp	none
1000002296_20min_s6_cln2.3_pup1-rfp_none	139.54200000000128	147.13645151515163	3	20min_s6	yeGFP-CLN2	pup1-rfp	none
1000002296_20min_s6_cln2.3_pup1-rfp_none	186.06199999999808	122.32280530303038	4	20min_s6	yeGFP-CLN2	pup1-rfp	none
1000002296_20min_s6_cln2.3_pup1-rfp_none	231.47899999999936	117.8220181818183	5	20min_s6	yeGFP-CLN2	pup1-rfp	none
1000002296_20min_s6_cln2.3_pup1-rfp_none	276.99699999999575	113.56984545454546	6	20min_s6	yeGFP-CLN2	pup1-rfp	none
1000002296_20min_s6_cln2.3_pup1-rfp_none	322.0460000000021	104.23505454545447	7	20min_s6	yeGFP-CLN2	pup1-rfp	none
1000002296_20min_s6_cln2.3_pup1-rfp_none	369.6540000000022	90.17698560606064	8	20min_s6	yeGFP-CLN2	pup1-rfp	none
1000002296_20min_s6_cln2.3_pup1-rfp_none	416.60399999999936	75.2778795454546	9	20min_s6	yeGFP-CLN2	pup1-rfp	none
1000002296_20min_s6_cln2.3_pup1-rfp_none	461.7189999999973	70.3881272727273	10	20min_s6	yeGFP-CLN2	pup1-rfp	none
1000002296_20min_s6_cln2.3_pup1-rfp_none	508.6299999999974	73.24847727272726	11	20min_s6	yeGFP-CLN2	pup1-rfp	none
1000002296_20min_s6_cln2.3_pup1-rfp_none	555.5270000000019	79.71303484848485	12	20min_s6	yeGFP-CLN2	pup1-rfp	none
1000002296_20min_s6_cln2.3_pup1-rfp_none	604.1039999999994	68.88410606060614	13	20min_s6	yeGFP-CLN2	pup1-rfp	none
1000002296_20min_s6_cln2.3_pup1-rfp_none	647.9939999999988	66.11131818181815	14	20min_s6	yeGFP-CLN2	pup1-rfp	none
1000002296_20min_s6_cln2.3_pup1-rfp_none	693.1259999999966	64.32619166666669	15	20min_s6	yeGFP-CLN2	pup1-rfp	none
1000002296_20min_s6_cln2.3_pup1-rfp_none	741.1319999999978	62.50334545454545	16	20min_s6	yeGFP-CLN2	pup1-rfp	none
1000002296_20min_s6_cln2.3_pup1-rfp_none	787.476999999999	56.71776363636367	17	20min_s6	yeGFP-CLN2	pup1-rfp	none
1000002296_20min_s6_cln2.3_pup1-rfp_none	833.6059999999925	52.4820363636364	18	20min_s6	yeGFP-CLN2	pup1-rfp	none
1000002296_20min_s6_cln2.3_pup1-rfp_none	877.1039999999994	49.49432348484849	19	20min_s6	yeGFP-CLN2	pup1-rfp	none
1000002296_20min_s6_cln2.3_pup1-rfp_none	924.3470000000016	45.93279696969701	20	20min_s6	yeGFP-CLN2	pup1-rfp	none
1000002296_20min_s6_cln2.3_pup1-rfp_none	970.1019999999916	43.911130303030305	21	20min_s6	yeGFP-CLN2	pup1-rfp	none
1000002296_20min_s6_cln2.3_pup1-rfp_none	1015.6329999999944	42.18853939393942	22	20min_s6	yeGFP-CLN2	pup1-rfp	none
1000002296_20min_s6_cln2.3_pup1-rfp_none	1063.5049999999974	35.67961515151512	23	20min_s6	yeGFP-CLN2	pup1-rfp	none
1000002296_20min_s6_cln2.3_pup1-rfp_none	1109.1510000000053	31.59751666666668	24	20min_s6	yeGFP-CLN2	pup1-rfp	none
1000002296_20min_s6_cln2.3_pup1-rfp_none	1155.809000000001	29.94121590909089	25	20min_s6	yeGFP-CLN2	pup1-rfp	none
1000002296_20min_s6_cln2.3_pup1-rfp_none	1201.186999999998	29.383160606060606	26	20min_s6	yeGFP-CLN2	pup1-rfp	none
1000002296_20min_s6_cln2.3_pup1-rfp_none	1248.6510000000053	28.515548484848487	27	20min_s6	yeGFP-CLN2	pup1-rfp	none
1000002296_20min_s6_cln2.3_pup1-rfp_none	1295.969999999994	27.10046060606058	28	20min_s6	yeGFP-CLN2	pup1-rfp	none
1000002296_20min_s6_cln2.3_pup1-rfp_none	1343.6059999999925	21.640824242424273	29	20min_s6	yeGFP-CLN2	pup1-rfp	none
1000002296_20min_s6_cln2.3_pup1-rfp_none	1389.3759999999966	21.04535757575755	30	20min_s6	yeGFP-CLN2	pup1-rfp	none
1000002296_20min_s6_cln2.3_pup1-rfp_none	1436.6549999999916	21.140600000000035	31	20min_s6	yeGFP-CLN2	pup1-rfp	none
1000002296_20min_s7_cln2.3_pup1-rfp_none	0	415.30000000000007	1	20min_s7	yeGFP-CLN2	pup1-rfp	none
1000002296_20min_s7_cln2.3_pup1-rfp_none	87.93800000000192	353.34825384615385	2	20min_s7	yeGFP-CLN2	pup1-rfp	none
1000002296_20min_s7_cln2.3_pup1-rfp_none	137.61499999999796	321.79378717948725	3	20min_s7	yeGFP-CLN2	pup1-rfp	none
1000002296_20min_s7_cln2.3_pup1-rfp_none	183.28100000000268	320.92467243589743	4	20min_s7	yeGFP-CLN2	pup1-rfp	none
1000002296_20min_s7_cln2.3_pup1-rfp_none	228.5480000000025	277.2375076923079	5	20min_s7	yeGFP-CLN2	pup1-rfp	none
1000002296_20min_s7_cln2.3_pup1-rfp_none	275.1710000000021	257.9963769230769	6	20min_s7	yeGFP-CLN2	pup1-rfp	none
1000002296_20min_s7_cln2.3_pup1-rfp_none	319.73999999999796	243.07744615384615	7	20min_s7	yeGFP-CLN2	pup1-rfp	none
1000002296_20min_s7_cln2.3_pup1-rfp_none	367.14300000000367	209.3430275641026	8	20min_s7	yeGFP-CLN2	pup1-rfp	none
1000002296_20min_s7_cln2.3_pup1-rfp_none	414.2039999999979	187.6969634615385	9	20min_s7	yeGFP-CLN2	pup1-rfp	none
1000002296_20min_s7_cln2.3_pup1-rfp_none	459.2209999999978	184.5617076923077	10	20min_s7	yeGFP-CLN2	pup1-rfp	none
1000002296_20min_s7_cln2.3_pup1-rfp_none	506.77100000000064	166.23721153846154	11	20min_s7	yeGFP-CLN2	pup1-rfp	none
1000002296_20min_s7_cln2.3_pup1-rfp_none	552.7180000000008	158.81352435897435	12	20min_s7	yeGFP-CLN2	pup1-rfp	none
1000002296_20min_s7_cln2.3_pup1-rfp_none	601.2640000000029	145.0468333333334	13	20min_s7	yeGFP-CLN2	pup1-rfp	none
1000002296_20min_s7_cln2.3_pup1-rfp_none	645.6719999999987	136.79188461538465	14	20min_s7	yeGFP-CLN2	pup1-rfp	none
1000002296_20min_s7_cln2.3_pup1-rfp_none	690.900999999998	120.6391147435898	15	20min_s7	yeGFP-CLN2	pup1-rfp	none
1000002296_20min_s7_cln2.3_pup1-rfp_none	739.2710000000006	105.25564615384614	16	20min_s7	yeGFP-CLN2	pup1-rfp	none
1000002296_20min_s7_cln2.3_pup1-rfp_none	784.3790000000008	104.92232307692316	17	20min_s7	yeGFP-CLN2	pup1-rfp	none
1000002296_20min_s7_cln2.3_pup1-rfp_none	830.7160000000003	88.92793846153849	18	20min_s7	yeGFP-CLN2	pup1-rfp	none
1000002296_20min_s7_cln2.3_pup1-rfp_none	874.2550000000047	91.15137243589749	19	20min_s7	yeGFP-CLN2	pup1-rfp	none
1000002296_20min_s7_cln2.3_pup1-rfp_none	922.2520000000076	73.002817948718	20	20min_s7	yeGFP-CLN2	pup1-rfp	none
1000002296_20min_s7_cln2.3_pup1-rfp_none	967.744000000006	75.67815128205125	21	20min_s7	yeGFP-CLN2	pup1-rfp	none
1000002296_20min_s7_cln2.3_pup1-rfp_none	1013.1929999999992	70.26426666666664	22	20min_s7	yeGFP-CLN2	pup1-rfp	none
1000002296_20min_s7_cln2.3_pup1-rfp_none	1060.725999999995	57.5146641025641	23	20min_s7	yeGFP-CLN2	pup1-rfp	none
1000002296_20min_s7_cln2.3_pup1-rfp_none	1106.4320000000007	55.38782435897437	24	20min_s7	yeGFP-CLN2	pup1-rfp	none
1000002296_20min_s7_cln2.3_pup1-rfp_none	1153.7140000000072	46.78874038461535	25	20min_s7	yeGFP-CLN2	pup1-rfp	none
1000002296_20min_s7_cln2.3_pup1-rfp_none	1200.2079999999987	40.46535641025644	26	20min_s7	yeGFP-CLN2	pup1-rfp	none
1000002296_20min_s7_cln2.3_pup1-rfp_none	1246.2219999999943	38.96013589743591	27	20min_s7	yeGFP-CLN2	pup1-rfp	none
1000002296_20min_s7_cln2.3_pup1-rfp_none	1293.7449999999951	35.67419487179484	28	20min_s7	yeGFP-CLN2	pup1-rfp	none
1000002296_20min_s7_cln2.3_pup1-rfp_none	1341.2079999999987	36.45919487179485	29	20min_s7	yeGFP-CLN2	pup1-rfp	none
1000002296_20min_s7_cln2.3_pup1-rfp_none	1386.7119999999995	28.06603589743591	30	20min_s7	yeGFP-CLN2	pup1-rfp	none
1000002296_20min_s7_cln2.3_pup1-rfp_none	1434.729999999996	29.940292307692346	31	20min_s7	yeGFP-CLN2	pup1-rfp	none
1000002298_20min_s3_cln2.3_pup1-rfp_none	0	372.40762500000005	1	20min_s3	yeGFP-CLN2	pup1-rfp	none
1000002298_20min_s3_cln2.3_pup1-rfp_none	89.5590000000011	337.1086	2	20min_s3	yeGFP-CLN2	pup1-rfp	none
1000002298_20min_s3_cln2.3_pup1-rfp_none	148.32600000000093	316.15863333333346	3	20min_s3	yeGFP-CLN2	pup1-rfp	none
1000002298_20min_s3_cln2.3_pup1-rfp_none	193.85399999999936	300.32019166666674	4	20min_s3	yeGFP-CLN2	pup1-rfp	none
1000002298_20min_s3_cln2.3_pup1-rfp_none	240.81499999999505	284.5508250000002	5	20min_s3	yeGFP-CLN2	pup1-rfp	none
1000002298_20min_s3_cln2.3_pup1-rfp_none	285.06499999999505	270.14942499999995	6	20min_s3	yeGFP-CLN2	pup1-rfp	none
1000002298_20min_s3_cln2.3_pup1-rfp_none	331.3229999999967	255.70985	7	20min_s3	yeGFP-CLN2	pup1-rfp	none
1000002298_20min_s3_cln2.3_pup1-rfp_none	378.5109999999986	242.95088333333345	8	20min_s3	yeGFP-CLN2	pup1-rfp	none
1000002298_20min_s3_cln2.3_pup1-rfp_none	425.8839999999982	226.88205	9	20min_s3	yeGFP-CLN2	pup1-rfp	none
1000002298_20min_s3_cln2.3_pup1-rfp_none	470.3209999999963	217.577025	10	20min_s3	yeGFP-CLN2	pup1-rfp	none
1000002298_20min_s3_cln2.3_pup1-rfp_none	516.739999999998	206.78412499999996	11	20min_s3	yeGFP-CLN2	pup1-rfp	none
1000002298_20min_s3_cln2.3_pup1-rfp_none	564.3410000000003	194.99771666666663	12	20min_s3	yeGFP-CLN2	pup1-rfp	none
1000002298_20min_s3_cln2.3_pup1-rfp_none	611.3319999999949	181.26845833333343	13	20min_s3	yeGFP-CLN2	pup1-rfp	none
1000002298_20min_s3_cln2.3_pup1-rfp_none	657.101999999999	177.229875	14	20min_s3	yeGFP-CLN2	pup1-rfp	none
1000002298_20min_s3_cln2.3_pup1-rfp_none	702.314999999995	166.3553166666667	15	20min_s3	yeGFP-CLN2	pup1-rfp	none
1000002298_20min_s3_cln2.3_pup1-rfp_none	748.8559999999998	154.397675	16	20min_s3	yeGFP-CLN2	pup1-rfp	none
1000002298_20min_s3_cln2.3_pup1-rfp_none	797.051999999996	150.82327500000002	17	20min_s3	yeGFP-CLN2	pup1-rfp	none
1000002298_20min_s3_cln2.3_pup1-rfp_none	841.8650000000052	128.1329	18	20min_s3	yeGFP-CLN2	pup1-rfp	none
1000002298_20min_s3_cln2.3_pup1-rfp_none	886.851999999999	131.92476666666664	19	20min_s3	yeGFP-CLN2	pup1-rfp	none
1000002298_20min_s3_cln2.3_pup1-rfp_none	932.5169999999924	128.36368333333337	20	20min_s3	yeGFP-CLN2	pup1-rfp	none
1000002298_20min_s3_cln2.3_pup1-rfp_none	979.395000000004	122.45426666666664	21	20min_s3	yeGFP-CLN2	pup1-rfp	none
1000002298_20min_s3_cln2.3_pup1-rfp_none	1023.8380000000034	118.85276666666668	22	20min_s3	yeGFP-CLN2	pup1-rfp	none
1000002298_20min_s3_cln2.3_pup1-rfp_none	1072.0129999999915	111.9133083333333	23	20min_s3	yeGFP-CLN2	pup1-rfp	none
1000002298_20min_s3_cln2.3_pup1-rfp_none	1117.198000000004	104.6497666666667	24	20min_s3	yeGFP-CLN2	pup1-rfp	none
1000002298_20min_s3_cln2.3_pup1-rfp_none	1163.6110000000044	101.78824999999998	25	20min_s3	yeGFP-CLN2	pup1-rfp	none
1000002298_20min_s3_cln2.3_pup1-rfp_none	1209.3610000000044	98.02718333333335	26	20min_s3	yeGFP-CLN2	pup1-rfp	none
1000002298_20min_s3_cln2.3_pup1-rfp_none	1256.3680000000022	87.79449166666666	27	20min_s3	yeGFP-CLN2	pup1-rfp	none
1000002298_20min_s3_cln2.3_pup1-rfp_none	1304.8859999999986	90.07735833333332	28	20min_s3	yeGFP-CLN2	pup1-rfp	none
1000002298_20min_s3_cln2.3_pup1-rfp_none	1351.847999999998	84.32023333333335	29	20min_s3	yeGFP-CLN2	pup1-rfp	none
1000002298_20min_s3_cln2.3_pup1-rfp_none	1398.8859999999986	78.18139166666666	30	20min_s3	yeGFP-CLN2	pup1-rfp	none
1000002298_20min_s3_cln2.3_pup1-rfp_none	1445.1359999999986	79.86735000000004	31	20min_s3	yeGFP-CLN2	pup1-rfp	none
1000002298_20min_s4_cln2.3_pup1-rfp_none	0	194.33609090909096	1	20min_s4	yeGFP-CLN2	pup1-rfp	none
1000002298_20min_s4_cln2.3_pup1-rfp_none	88.37199999999575	157.19100909090912	2	20min_s4	yeGFP-CLN2	pup1-rfp	none
1000002298_20min_s4_cln2.3_pup1-rfp_none	145.1009999999951	147.75617878787892	3	20min_s4	yeGFP-CLN2	pup1-rfp	none
1000002298_20min_s4_cln2.3_pup1-rfp_none	190.55499999999304	130.24053257575767	4	20min_s4	yeGFP-CLN2	pup1-rfp	none
1000002298_20min_s4_cln2.3_pup1-rfp_none	237.59099999999307	121.23283636363644	5	20min_s4	yeGFP-CLN2	pup1-rfp	none
1000002298_20min_s4_cln2.3_pup1-rfp_none	281.99699999999575	108.32948181818182	6	20min_s4	yeGFP-CLN2	pup1-rfp	none
1000002298_20min_s4_cln2.3_pup1-rfp_none	327.5929999999935	91.24359999999996	7	20min_s4	yeGFP-CLN2	pup1-rfp	none
1000002298_20min_s4_cln2.3_pup1-rfp_none	375.1079999999929	86.0282583333334	8	20min_s4	yeGFP-CLN2	pup1-rfp	none
1000002298_20min_s4_cln2.3_pup1-rfp_none	422.6479999999938	78.5009704545455	9	20min_s4	yeGFP-CLN2	pup1-rfp	none
1000002298_20min_s4_cln2.3_pup1-rfp_none	466.8799999999974	68.73258181818181	10	20min_s4	yeGFP-CLN2	pup1-rfp	none
1000002298_20min_s4_cln2.3_pup1-rfp_none	513.0939999999973	62.91520454545452	11	20min_s4	yeGFP-CLN2	pup1-rfp	none
1000002298_20min_s4_cln2.3_pup1-rfp_none	561.1359999999986	58.95412575757575	12	20min_s4	yeGFP-CLN2	pup1-rfp	none
1000002298_20min_s4_cln2.3_pup1-rfp_none	608.054999999993	55.46728787878797	13	20min_s4	yeGFP-CLN2	pup1-rfp	none
1000002298_20min_s4_cln2.3_pup1-rfp_none	652.8189999999959	51.35595454545455	14	20min_s4	yeGFP-CLN2	pup1-rfp	none
1000002298_20min_s4_cln2.3_pup1-rfp_none	699.0360000000001	42.779464393939406	15	20min_s4	yeGFP-CLN2	pup1-rfp	none
1000002298_20min_s4_cln2.3_pup1-rfp_none	745.5689999999959	43.57025454545452	16	20min_s4	yeGFP-CLN2	pup1-rfp	none
1000002298_20min_s4_cln2.3_pup1-rfp_none	793.5919999999969	37.475854545454595	17	20min_s4	yeGFP-CLN2	pup1-rfp	none
1000002298_20min_s4_cln2.3_pup1-rfp_none	839.4919999999984	36.411672727272745	18	20min_s4	yeGFP-CLN2	pup1-rfp	none
1000002298_20min_s4_cln2.3_pup1-rfp_none	883.531999999992	32.62723257575756	19	20min_s4	yeGFP-CLN2	pup1-rfp	none
1000002298_20min_s4_cln2.3_pup1-rfp_none	929.0929999999936	34.7164333333334	20	20min_s4	yeGFP-CLN2	pup1-rfp	none
1000002298_20min_s4_cln2.3_pup1-rfp_none	975.4709999999905	32.59776666666663	21	20min_s4	yeGFP-CLN2	pup1-rfp	none
1000002298_20min_s4_cln2.3_pup1-rfp_none	1021.3619999999936	29.10035757575757	22	20min_s4	yeGFP-CLN2	pup1-rfp	none
1000002298_20min_s4_cln2.3_pup1-rfp_none	1068.5399999999936	29.537251515151496	23	20min_s4	yeGFP-CLN2	pup1-rfp	none
1000002298_20min_s4_cln2.3_pup1-rfp_none	1114.1180000000022	25.041880303030325	24	20min_s4	yeGFP-CLN2	pup1-rfp	none
1000002298_20min_s4_cln2.3_pup1-rfp_none	1160.4749999999913	20.285397727272738	25	20min_s4	yeGFP-CLN2	pup1-rfp	none
1000002298_20min_s4_cln2.3_pup1-rfp_none	1206.0149999999994	13.48643333333333	26	20min_s4	yeGFP-CLN2	pup1-rfp	none
1000002298_20min_s4_cln2.3_pup1-rfp_none	1253.6259999999893	15.819366666666689	27	20min_s4	yeGFP-CLN2	pup1-rfp	none
1000002298_20min_s4_cln2.3_pup1-rfp_none	1300.7739999999903	12.772551515151465	28	20min_s4	yeGFP-CLN2	pup1-rfp	none
1000002298_20min_s4_cln2.3_pup1-rfp_none	1348.5599999999977	12.027096969696984	29	20min_s4	yeGFP-CLN2	pup1-rfp	none
1000002298_20min_s4_cln2.3_pup1-rfp_none	1395.0619999999908	10.265630303030264	30	20min_s4	yeGFP-CLN2	pup1-rfp	none
1000002298_20min_s4_cln2.3_pup1-rfp_none	1441.6189999999915	9.325963636363667	31	20min_s4	yeGFP-CLN2	pup1-rfp	none
1000002298_20min_s5_cln2.3_pup1-rfp_none	0	439.39650000000006	1	20min_s5	yeGFP-CLN2	pup1-rfp	none
1000002298_20min_s5_cln2.3_pup1-rfp_none	88.00400000000081	384.1481000000001	2	20min_s5	yeGFP-CLN2	pup1-rfp	none
1000002298_20min_s5_cln2.3_pup1-rfp_none	141.87799999999697	370.9774666666668	3	20min_s5	yeGFP-CLN2	pup1-rfp	none
1000002298_20min_s5_cln2.3_pup1-rfp_none	188.34599999999773	354.8411916666667	4	20min_s5	yeGFP-CLN2	pup1-rfp	none
1000002298_20min_s5_cln2.3_pup1-rfp_none	234.3709999999992	338.89553333333345	5	20min_s5	yeGFP-CLN2	pup1-rfp	none
1000002298_20min_s5_cln2.3_pup1-rfp_none	279.3600000000006	329.3421333333333	6	20min_s5	yeGFP-CLN2	pup1-rfp	none
1000002298_20min_s5_cln2.3_pup1-rfp_none	324.3139999999985	323.43818333333337	7	20min_s5	yeGFP-CLN2	pup1-rfp	none
1000002298_20min_s5_cln2.3_pup1-rfp_none	372.3600000000006	308.2140916666667	8	20min_s5	yeGFP-CLN2	pup1-rfp	none
1000002298_20min_s5_cln2.3_pup1-rfp_none	419.3199999999997	289.6932583333334	9	20min_s5	yeGFP-CLN2	pup1-rfp	none
1000002298_20min_s5_cln2.3_pup1-rfp_none	464.2900000000009	283.62131666666676	10	20min_s5	yeGFP-CLN2	pup1-rfp	none
1000002298_20min_s5_cln2.3_pup1-rfp_none	510.89400000000023	269.413	11	20min_s5	yeGFP-CLN2	pup1-rfp	none
1000002298_20min_s5_cln2.3_pup1-rfp_none	557.9619999999995	260.27729999999997	12	20min_s5	yeGFP-CLN2	pup1-rfp	none
1000002298_20min_s5_cln2.3_pup1-rfp_none	605.864999999998	239.18066666666672	13	20min_s5	yeGFP-CLN2	pup1-rfp	none
1000002298_20min_s5_cln2.3_pup1-rfp_none	649.9270000000033	232.54191666666668	14	20min_s5	yeGFP-CLN2	pup1-rfp	none
1000002298_20min_s5_cln2.3_pup1-rfp_none	695.8479999999981	215.78577500000003	15	20min_s5	yeGFP-CLN2	pup1-rfp	none
1000002298_20min_s5_cln2.3_pup1-rfp_none	743.012999999999	206.5256333333333	16	20min_s5	yeGFP-CLN2	pup1-rfp	none
1000002298_20min_s5_cln2.3_pup1-rfp_none	790.3410000000003	198.75598333333335	17	20min_s5	yeGFP-CLN2	pup1-rfp	none
1000002298_20min_s5_cln2.3_pup1-rfp_none	836.6620000000039	188.8328166666667	18	20min_s5	yeGFP-CLN2	pup1-rfp	none
1000002298_20min_s5_cln2.3_pup1-rfp_none	880.106000000007	175.820225	19	20min_s5	yeGFP-CLN2	pup1-rfp	none
1000002298_20min_s5_cln2.3_pup1-rfp_none	926.0459999999948	169.21951666666672	20	20min_s5	yeGFP-CLN2	pup1-rfp	none
1000002298_20min_s5_cln2.3_pup1-rfp_none	972.7030000000012	153.65226666666666	21	20min_s5	yeGFP-CLN2	pup1-rfp	none
1000002298_20min_s5_cln2.3_pup1-rfp_none	1017.8009999999996	157.50335	22	20min_s5	yeGFP-CLN2	pup1-rfp	none
1000002298_20min_s5_cln2.3_pup1-rfp_none	1064.7940000000017	143.4179333333333	23	20min_s5	yeGFP-CLN2	pup1-rfp	none
1000002298_20min_s5_cln2.3_pup1-rfp_none	1111.3569999999963	143.34618333333336	24	20min_s5	yeGFP-CLN2	pup1-rfp	none
1000002298_20min_s5_cln2.3_pup1-rfp_none	1157.341999999997	128.75529166666664	25	20min_s5	yeGFP-CLN2	pup1-rfp	none
1000002298_20min_s5_cln2.3_pup1-rfp_none	1203.339	121.32226666666664	26	20min_s5	yeGFP-CLN2	pup1-rfp	none
1000002298_20min_s5_cln2.3_pup1-rfp_none	1250.7779999999984	115.25628333333336	27	20min_s5	yeGFP-CLN2	pup1-rfp	none
1000002298_20min_s5_cln2.3_pup1-rfp_none	1298.1679999999978	107.35873333333328	28	20min_s5	yeGFP-CLN2	pup1-rfp	none
1000002298_20min_s5_cln2.3_pup1-rfp_none	1346.5000000000073	84.46515000000004	29	20min_s5	yeGFP-CLN2	pup1-rfp	none
1000002298_20min_s5_cln2.3_pup1-rfp_none	1391.9960000000065	77.50218333333328	30	20min_s5	yeGFP-CLN2	pup1-rfp	none
1000002298_20min_s5_cln2.3_pup1-rfp_none	1438.8220000000074	77.86901666666668	31	20min_s5	yeGFP-CLN2	pup1-rfp	none
1000002298_20min_s8_cln2.3_pup1-rfp_none	0	81.40580000000004	1	20min_s8	yeGFP-CLN2	pup1-rfp	none
1000002298_20min_s8_cln2.3_pup1-rfp_none	79.5769999999975	76.27739999999997	2	20min_s8	yeGFP-CLN2	pup1-rfp	none
1000002298_20min_s8_cln2.3_pup1-rfp_none	126.3289999999979	72.50903333333343	3	20min_s8	yeGFP-CLN2	pup1-rfp	none
1000002298_20min_s8_cln2.3_pup1-rfp_none	172.65499999999884	72.02434166666674	4	20min_s8	yeGFP-CLN2	pup1-rfp	none
1000002298_20min_s8_cln2.3_pup1-rfp_none	216.83299999999872	68.32410000000013	5	20min_s8	yeGFP-CLN2	pup1-rfp	none
1000002298_20min_s8_cln2.3_pup1-rfp_none	263.349000000002	63.541900000000005	6	20min_s8	yeGFP-CLN2	pup1-rfp	none
1000002298_20min_s8_cln2.3_pup1-rfp_none	308.3009999999995	58.704900000000016	7	20min_s8	yeGFP-CLN2	pup1-rfp	none
1000002298_20min_s8_cln2.3_pup1-rfp_none	356.872000000003	55.43195833333341	8	20min_s8	yeGFP-CLN2	pup1-rfp	none
1000002298_20min_s8_cln2.3_pup1-rfp_none	402.8119999999981	47.42832500000002	9	20min_s8	yeGFP-CLN2	pup1-rfp	none
1000002298_20min_s8_cln2.3_pup1-rfp_none	447.3510000000024	45.309900000000006	10	20min_s8	yeGFP-CLN2	pup1-rfp	none
1000002298_20min_s8_cln2.3_pup1-rfp_none	495.96100000000297	41.71444999999998	11	20min_s8	yeGFP-CLN2	pup1-rfp	none
1000002298_20min_s8_cln2.3_pup1-rfp_none	541.8760000000038	38.86151666666666	12	20min_s8	yeGFP-CLN2	pup1-rfp	none
1000002298_20min_s8_cln2.3_pup1-rfp_none	588.9599999999991	34.51443333333341	13	20min_s8	yeGFP-CLN2	pup1-rfp	none
1000002298_20min_s8_cln2.3_pup1-rfp_none	633.9780000000028	30.78219999999999	14	20min_s8	yeGFP-CLN2	pup1-rfp	none
1000002298_20min_s8_cln2.3_pup1-rfp_none	679.5380000000005	30.19589166666668	15	20min_s8	yeGFP-CLN2	pup1-rfp	none
1000002298_20min_s8_cln2.3_pup1-rfp_none	727.510000000002	26.913099999999943	16	20min_s8	yeGFP-CLN2	pup1-rfp	none
1000002298_20min_s8_cln2.3_pup1-rfp_none	772.9850000000006	24.687800000000053	17	20min_s8	yeGFP-CLN2	pup1-rfp	none
1000002298_20min_s8_cln2.3_pup1-rfp_none	818.7949999999983	24.492100000000036	18	20min_s8	yeGFP-CLN2	pup1-rfp	none
1000002298_20min_s8_cln2.3_pup1-rfp_none	864.4550000000017	20.063241666666656	19	20min_s8	yeGFP-CLN2	pup1-rfp	none
1000002298_20min_s8_cln2.3_pup1-rfp_none	909.8570000000036	19.921433333333383	20	20min_s8	yeGFP-CLN2	pup1-rfp	none
1000002298_20min_s8_cln2.3_pup1-rfp_none	955.8600000000006	19.379666666666637	21	20min_s8	yeGFP-CLN2	pup1-rfp	none
1000002298_20min_s8_cln2.3_pup1-rfp_none	1002.8160000000062	19.94346666666668	22	20min_s8	yeGFP-CLN2	pup1-rfp	none
1000002298_20min_s8_cln2.3_pup1-rfp_none	1048.7079999999987	17.224833333333322	23	20min_s8	yeGFP-CLN2	pup1-rfp	none
1000002298_20min_s8_cln2.3_pup1-rfp_none	1095.3739999999962	14.639316666666671	24	20min_s8	yeGFP-CLN2	pup1-rfp	none
1000002298_20min_s8_cln2.3_pup1-rfp_none	1141.2829999999958	16.228624999999994	25	20min_s8	yeGFP-CLN2	pup1-rfp	none
1000002298_20min_s8_cln2.3_pup1-rfp_none	1188.8730000000069	13.674433333333347	26	20min_s8	yeGFP-CLN2	pup1-rfp	none
1000002298_20min_s8_cln2.3_pup1-rfp_none	1235.3610000000044	12.519566666666655	27	20min_s8	yeGFP-CLN2	pup1-rfp	none
1000002298_20min_s8_cln2.3_pup1-rfp_none	1283.3530000000028	10.832433333333285	28	20min_s8	yeGFP-CLN2	pup1-rfp	none
1000002298_20min_s8_cln2.3_pup1-rfp_none	1330.4100000000035	10.92673333333336	29	20min_s8	yeGFP-CLN2	pup1-rfp	none
1000002298_20min_s8_cln2.3_pup1-rfp_none	1375.8559999999998	9.342766666666648	30	20min_s8	yeGFP-CLN2	pup1-rfp	none
1000002298_20min_s8_cln2.3_pup1-rfp_none	1423.3450000000012	9.29200000000003	31	20min_s8	yeGFP-CLN2	pup1-rfp	none
1000002299_20min_s4_cln2.3_pup1-rfp_none	0	153.64509090909092	1	20min_s4	yeGFP-CLN2	pup1-rfp	none
1000002299_20min_s4_cln2.3_pup1-rfp_none	88.37199999999575	135.35900909090913	2	20min_s4	yeGFP-CLN2	pup1-rfp	none
1000002299_20min_s4_cln2.3_pup1-rfp_none	145.1009999999951	130.5041787878789	3	20min_s4	yeGFP-CLN2	pup1-rfp	none
1000002299_20min_s4_cln2.3_pup1-rfp_none	190.55499999999304	118.13553257575764	4	20min_s4	yeGFP-CLN2	pup1-rfp	none
1000002299_20min_s4_cln2.3_pup1-rfp_none	237.59099999999307	107.14983636363648	5	20min_s4	yeGFP-CLN2	pup1-rfp	none
1000002299_20min_s4_cln2.3_pup1-rfp_none	281.99699999999575	97.1814818181818	6	20min_s4	yeGFP-CLN2	pup1-rfp	none
1000002299_20min_s4_cln2.3_pup1-rfp_none	327.5929999999935	89.18059999999997	7	20min_s4	yeGFP-CLN2	pup1-rfp	none
1000002299_20min_s4_cln2.3_pup1-rfp_none	375.1079999999929	80.39625833333339	8	20min_s4	yeGFP-CLN2	pup1-rfp	none
1000002299_20min_s4_cln2.3_pup1-rfp_none	422.6479999999938	70.2049704545455	9	20min_s4	yeGFP-CLN2	pup1-rfp	none
1000002299_20min_s4_cln2.3_pup1-rfp_none	466.8799999999974	68.2185818181818	10	20min_s4	yeGFP-CLN2	pup1-rfp	none
1000002299_20min_s4_cln2.3_pup1-rfp_none	513.0939999999973	62.06420454545452	11	20min_s4	yeGFP-CLN2	pup1-rfp	none
1000002299_20min_s4_cln2.3_pup1-rfp_none	561.1359999999986	58.53712575757578	12	20min_s4	yeGFP-CLN2	pup1-rfp	none
1000002299_20min_s4_cln2.3_pup1-rfp_none	608.054999999993	50.96428787878792	13	20min_s4	yeGFP-CLN2	pup1-rfp	none
1000002299_20min_s4_cln2.3_pup1-rfp_none	652.8189999999959	51.54795454545456	14	20min_s4	yeGFP-CLN2	pup1-rfp	none
1000002299_20min_s4_cln2.3_pup1-rfp_none	699.0360000000001	47.32346439393939	15	20min_s4	yeGFP-CLN2	pup1-rfp	none
1000002299_20min_s4_cln2.3_pup1-rfp_none	745.5689999999959	42.722254545454504	16	20min_s4	yeGFP-CLN2	pup1-rfp	none
1000002299_20min_s4_cln2.3_pup1-rfp_none	793.5919999999969	38.05385454545463	17	20min_s4	yeGFP-CLN2	pup1-rfp	none
1000002299_20min_s4_cln2.3_pup1-rfp_none	839.4919999999984	36.08667272727275	18	20min_s4	yeGFP-CLN2	pup1-rfp	none
1000002299_20min_s4_cln2.3_pup1-rfp_none	883.531999999992	34.54123257575755	19	20min_s4	yeGFP-CLN2	pup1-rfp	none
1000002299_20min_s4_cln2.3_pup1-rfp_none	929.0929999999936	32.14543333333337	20	20min_s4	yeGFP-CLN2	pup1-rfp	none
1000002299_20min_s4_cln2.3_pup1-rfp_none	975.4709999999905	30.120766666666658	21	20min_s4	yeGFP-CLN2	pup1-rfp	none
1000002299_20min_s4_cln2.3_pup1-rfp_none	1021.3619999999936	27.760357575757595	22	20min_s4	yeGFP-CLN2	pup1-rfp	none
1000002299_20min_s4_cln2.3_pup1-rfp_none	1068.5399999999936	25.682251515151503	23	20min_s4	yeGFP-CLN2	pup1-rfp	none
1000002299_20min_s4_cln2.3_pup1-rfp_none	1114.1180000000022	24.71988030303032	24	20min_s4	yeGFP-CLN2	pup1-rfp	none
1000002299_20min_s4_cln2.3_pup1-rfp_none	1160.4749999999913	15.760397727272704	25	20min_s4	yeGFP-CLN2	pup1-rfp	none
1000002299_20min_s4_cln2.3_pup1-rfp_none	1206.0149999999994	13.31743333333332	26	20min_s4	yeGFP-CLN2	pup1-rfp	none
1000002299_20min_s4_cln2.3_pup1-rfp_none	1253.6259999999893	12.663366666666684	27	20min_s4	yeGFP-CLN2	pup1-rfp	none
1000002299_20min_s4_cln2.3_pup1-rfp_none	1300.7739999999903	11.753551515151486	28	20min_s4	yeGFP-CLN2	pup1-rfp	none
1000002299_20min_s4_cln2.3_pup1-rfp_none	1348.5599999999977	11.380096969696991	29	20min_s4	yeGFP-CLN2	pup1-rfp	none
1000002299_20min_s4_cln2.3_pup1-rfp_none	1395.0619999999908	8.381630303030278	30	20min_s4	yeGFP-CLN2	pup1-rfp	none
1000002299_20min_s4_cln2.3_pup1-rfp_none	1441.6189999999915	9.082963636363644	31	20min_s4	yeGFP-CLN2	pup1-rfp	none
1000002299_20min_s6_cln2.3_pup1-rfp_none	0	316.35163636363643	1	20min_s6	yeGFP-CLN2	pup1-rfp	none
1000002299_20min_s6_cln2.3_pup1-rfp_none	88.21800000000076	288.7332818181818	2	20min_s6	yeGFP-CLN2	pup1-rfp	none
1000002299_20min_s6_cln2.3_pup1-rfp_none	139.54200000000128	268.9734515151515	3	20min_s6	yeGFP-CLN2	pup1-rfp	none
1000002299_20min_s6_cln2.3_pup1-rfp_none	186.06199999999808	250.1858053030304	4	20min_s6	yeGFP-CLN2	pup1-rfp	none
1000002299_20min_s6_cln2.3_pup1-rfp_none	231.47899999999936	243.36201818181829	5	20min_s6	yeGFP-CLN2	pup1-rfp	none
1000002299_20min_s6_cln2.3_pup1-rfp_none	276.99699999999575	221.70384545454544	6	20min_s6	yeGFP-CLN2	pup1-rfp	none
1000002299_20min_s6_cln2.3_pup1-rfp_none	322.0460000000021	204.7780545454545	7	20min_s6	yeGFP-CLN2	pup1-rfp	none
1000002299_20min_s6_cln2.3_pup1-rfp_none	369.6540000000022	195.1829856060607	8	20min_s6	yeGFP-CLN2	pup1-rfp	none
1000002299_20min_s6_cln2.3_pup1-rfp_none	416.60399999999936	181.1868795454546	9	20min_s6	yeGFP-CLN2	pup1-rfp	none
1000002299_20min_s6_cln2.3_pup1-rfp_none	461.7189999999973	172.90812727272728	10	20min_s6	yeGFP-CLN2	pup1-rfp	none
1000002299_20min_s6_cln2.3_pup1-rfp_none	508.6299999999974	157.52647727272728	11	20min_s6	yeGFP-CLN2	pup1-rfp	none
1000002299_20min_s6_cln2.3_pup1-rfp_none	555.5270000000019	151.01003484848482	12	20min_s6	yeGFP-CLN2	pup1-rfp	none
1000002299_20min_s6_cln2.3_pup1-rfp_none	604.1039999999994	139.1931060606061	13	20min_s6	yeGFP-CLN2	pup1-rfp	none
1000002299_20min_s6_cln2.3_pup1-rfp_none	647.9939999999988	133.30031818181817	14	20min_s6	yeGFP-CLN2	pup1-rfp	none
1000002299_20min_s6_cln2.3_pup1-rfp_none	693.1259999999966	124.39919166666668	15	20min_s6	yeGFP-CLN2	pup1-rfp	none
1000002299_20min_s6_cln2.3_pup1-rfp_none	741.1319999999978	115.36234545454543	16	20min_s6	yeGFP-CLN2	pup1-rfp	none
1000002299_20min_s6_cln2.3_pup1-rfp_none	787.476999999999	107.46576363636366	17	20min_s6	yeGFP-CLN2	pup1-rfp	none
1000002299_20min_s6_cln2.3_pup1-rfp_none	833.6059999999925	101.0930363636364	18	20min_s6	yeGFP-CLN2	pup1-rfp	none
1000002299_20min_s6_cln2.3_pup1-rfp_none	877.1039999999994	90.50232348484847	19	20min_s6	yeGFP-CLN2	pup1-rfp	none
1000002299_20min_s6_cln2.3_pup1-rfp_none	924.3470000000016	90.468796969697	20	20min_s6	yeGFP-CLN2	pup1-rfp	none
1000002299_20min_s6_cln2.3_pup1-rfp_none	970.1019999999916	81.63913030303031	21	20min_s6	yeGFP-CLN2	pup1-rfp	none
1000002299_20min_s6_cln2.3_pup1-rfp_none	1015.6329999999944	74.46453939393943	22	20min_s6	yeGFP-CLN2	pup1-rfp	none
1000002299_20min_s6_cln2.3_pup1-rfp_none	1063.5049999999974	70.20861515151512	23	20min_s6	yeGFP-CLN2	pup1-rfp	none
1000002299_20min_s6_cln2.3_pup1-rfp_none	1109.1510000000053	45.90951666666669	24	20min_s6	yeGFP-CLN2	pup1-rfp	none
1000002299_20min_s6_cln2.3_pup1-rfp_none	1155.809000000001	55.99321590909091	25	20min_s6	yeGFP-CLN2	pup1-rfp	none
1000002299_20min_s6_cln2.3_pup1-rfp_none	1201.186999999998	55.80616060606061	26	20min_s6	yeGFP-CLN2	pup1-rfp	none
1000002299_20min_s6_cln2.3_pup1-rfp_none	1248.6510000000053	57.22054848484847	27	20min_s6	yeGFP-CLN2	pup1-rfp	none
1000002299_20min_s6_cln2.3_pup1-rfp_none	1295.969999999994	53.78146060606059	28	20min_s6	yeGFP-CLN2	pup1-rfp	none
1000002299_20min_s6_cln2.3_pup1-rfp_none	1343.6059999999925	48.73882424242426	29	20min_s6	yeGFP-CLN2	pup1-rfp	none
1000002299_20min_s6_cln2.3_pup1-rfp_none	1389.3759999999966	44.87135757575754	30	20min_s6	yeGFP-CLN2	pup1-rfp	none
1000002299_20min_s6_cln2.3_pup1-rfp_none	1436.6549999999916	43.112600000000015	31	20min_s6	yeGFP-CLN2	pup1-rfp	none
1000002299_20min_s7_cln2.3_pup1-rfp_none	0	560.407	1	20min_s7	yeGFP-CLN2	pup1-rfp	none
1000002299_20min_s7_cln2.3_pup1-rfp_none	87.93800000000192	506.59325384615386	2	20min_s7	yeGFP-CLN2	pup1-rfp	none
1000002299_20min_s7_cln2.3_pup1-rfp_none	137.61499999999796	480.2057871794872	3	20min_s7	yeGFP-CLN2	pup1-rfp	none
1000002299_20min_s7_cln2.3_pup1-rfp_none	183.28100000000268	465.4506724358975	4	20min_s7	yeGFP-CLN2	pup1-rfp	none
1000002299_20min_s7_cln2.3_pup1-rfp_none	228.5480000000025	441.7415076923079	5	20min_s7	yeGFP-CLN2	pup1-rfp	none
1000002299_20min_s7_cln2.3_pup1-rfp_none	275.1710000000021	412.8333769230769	6	20min_s7	yeGFP-CLN2	pup1-rfp	none
1000002299_20min_s7_cln2.3_pup1-rfp_none	319.73999999999796	368.35844615384616	7	20min_s7	yeGFP-CLN2	pup1-rfp	none
1000002299_20min_s7_cln2.3_pup1-rfp_none	367.14300000000367	355.2050275641026	8	20min_s7	yeGFP-CLN2	pup1-rfp	none
1000002299_20min_s7_cln2.3_pup1-rfp_none	414.2039999999979	333.04896346153845	9	20min_s7	yeGFP-CLN2	pup1-rfp	none
1000002299_20min_s7_cln2.3_pup1-rfp_none	459.2209999999978	328.46970769230774	10	20min_s7	yeGFP-CLN2	pup1-rfp	none
1000002299_20min_s7_cln2.3_pup1-rfp_none	506.77100000000064	307.23121153846154	11	20min_s7	yeGFP-CLN2	pup1-rfp	none
1000002299_20min_s7_cln2.3_pup1-rfp_none	552.7180000000008	286.08352435897433	12	20min_s7	yeGFP-CLN2	pup1-rfp	none
1000002299_20min_s7_cln2.3_pup1-rfp_none	601.2640000000029	270.32283333333334	13	20min_s7	yeGFP-CLN2	pup1-rfp	none
1000002299_20min_s7_cln2.3_pup1-rfp_none	645.6719999999987	250.09088461538465	14	20min_s7	yeGFP-CLN2	pup1-rfp	none
1000002299_20min_s7_cln2.3_pup1-rfp_none	690.900999999998	244.30111474358975	15	20min_s7	yeGFP-CLN2	pup1-rfp	none
1000002299_20min_s7_cln2.3_pup1-rfp_none	739.2710000000006	224.79564615384612	16	20min_s7	yeGFP-CLN2	pup1-rfp	none
1000002299_20min_s7_cln2.3_pup1-rfp_none	784.3790000000008	213.70632307692313	17	20min_s7	yeGFP-CLN2	pup1-rfp	none
1000002299_20min_s7_cln2.3_pup1-rfp_none	830.7160000000003	205.4319384615385	18	20min_s7	yeGFP-CLN2	pup1-rfp	none
1000002299_20min_s7_cln2.3_pup1-rfp_none	874.2550000000047	195.23737243589744	19	20min_s7	yeGFP-CLN2	pup1-rfp	none
1000002299_20min_s7_cln2.3_pup1-rfp_none	922.2520000000076	182.251817948718	20	20min_s7	yeGFP-CLN2	pup1-rfp	none
1000002299_20min_s7_cln2.3_pup1-rfp_none	967.744000000006	176.5471512820513	21	20min_s7	yeGFP-CLN2	pup1-rfp	none
1000002299_20min_s7_cln2.3_pup1-rfp_none	1013.1929999999992	167.72526666666664	22	20min_s7	yeGFP-CLN2	pup1-rfp	none
1000002299_20min_s7_cln2.3_pup1-rfp_none	1060.725999999995	162.59566410256406	23	20min_s7	yeGFP-CLN2	pup1-rfp	none
1000002299_20min_s7_cln2.3_pup1-rfp_none	1106.4320000000007	150.63882435897435	24	20min_s7	yeGFP-CLN2	pup1-rfp	none
1000002299_20min_s7_cln2.3_pup1-rfp_none	1153.7140000000072	143.79274038461537	25	20min_s7	yeGFP-CLN2	pup1-rfp	none
1000002299_20min_s7_cln2.3_pup1-rfp_none	1200.2079999999987	135.58935641025641	26	20min_s7	yeGFP-CLN2	pup1-rfp	none
1000002299_20min_s7_cln2.3_pup1-rfp_none	1246.2219999999943	133.0671358974359	27	20min_s7	yeGFP-CLN2	pup1-rfp	none
1000002299_20min_s7_cln2.3_pup1-rfp_none	1293.7449999999951	121.07419487179487	28	20min_s7	yeGFP-CLN2	pup1-rfp	none
1000002299_20min_s7_cln2.3_pup1-rfp_none	1341.2079999999987	118.11619487179487	29	20min_s7	yeGFP-CLN2	pup1-rfp	none
1000002299_20min_s7_cln2.3_pup1-rfp_none	1386.7119999999995	110.9270358974359	30	20min_s7	yeGFP-CLN2	pup1-rfp	none
1000002299_20min_s7_cln2.3_pup1-rfp_none	1434.729999999996	105.38829230769232	31	20min_s7	yeGFP-CLN2	pup1-rfp	none
1000002300_20min_s4_cln2.3_pup1-rfp_none	0	248.094090909091	1	20min_s4	yeGFP-CLN2	pup1-rfp	none
1000002300_20min_s4_cln2.3_pup1-rfp_none	88.37199999999575	219.05000909090913	2	20min_s4	yeGFP-CLN2	pup1-rfp	none
1000002300_20min_s4_cln2.3_pup1-rfp_none	145.1009999999951	215.4861787878789	3	20min_s4	yeGFP-CLN2	pup1-rfp	none
1000002300_20min_s4_cln2.3_pup1-rfp_none	190.55499999999304	196.68253257575768	4	20min_s4	yeGFP-CLN2	pup1-rfp	none
1000002300_20min_s4_cln2.3_pup1-rfp_none	237.59099999999307	183.7498363636365	5	20min_s4	yeGFP-CLN2	pup1-rfp	none
1000002300_20min_s4_cln2.3_pup1-rfp_none	281.99699999999575	183.0174818181818	6	20min_s4	yeGFP-CLN2	pup1-rfp	none
1000002300_20min_s4_cln2.3_pup1-rfp_none	327.5929999999935	166.45659999999998	7	20min_s4	yeGFP-CLN2	pup1-rfp	none
1000002300_20min_s4_cln2.3_pup1-rfp_none	375.1079999999929	153.25225833333337	8	20min_s4	yeGFP-CLN2	pup1-rfp	none
1000002300_20min_s4_cln2.3_pup1-rfp_none	422.6479999999938	149.00697045454552	9	20min_s4	yeGFP-CLN2	pup1-rfp	none
1000002300_20min_s4_cln2.3_pup1-rfp_none	466.8799999999974	141.96458181818178	10	20min_s4	yeGFP-CLN2	pup1-rfp	none
1000002300_20min_s4_cln2.3_pup1-rfp_none	513.0939999999973	142.41720454545452	11	20min_s4	yeGFP-CLN2	pup1-rfp	none
1000002300_20min_s4_cln2.3_pup1-rfp_none	561.1359999999986	133.49512575757575	12	20min_s4	yeGFP-CLN2	pup1-rfp	none
1000002300_20min_s4_cln2.3_pup1-rfp_none	608.054999999993	133.12228787878794	13	20min_s4	yeGFP-CLN2	pup1-rfp	none
1000002300_20min_s4_cln2.3_pup1-rfp_none	652.8189999999959	123.49295454545457	14	20min_s4	yeGFP-CLN2	pup1-rfp	none
1000002300_20min_s4_cln2.3_pup1-rfp_none	699.0360000000001	116.7344643939394	15	20min_s4	yeGFP-CLN2	pup1-rfp	none
1000002300_20min_s4_cln2.3_pup1-rfp_none	745.5689999999959	115.09225454545452	16	20min_s4	yeGFP-CLN2	pup1-rfp	none
1000002300_20min_s4_cln2.3_pup1-rfp_none	793.5919999999969	109.8388545454546	17	20min_s4	yeGFP-CLN2	pup1-rfp	none
1000002300_20min_s4_cln2.3_pup1-rfp_none	839.4919999999984	99.85167272727274	18	20min_s4	yeGFP-CLN2	pup1-rfp	none
1000002300_20min_s4_cln2.3_pup1-rfp_none	883.531999999992	98.85223257575758	19	20min_s4	yeGFP-CLN2	pup1-rfp	none
1000002300_20min_s4_cln2.3_pup1-rfp_none	929.0929999999936	97.16943333333336	20	20min_s4	yeGFP-CLN2	pup1-rfp	none
1000002300_20min_s4_cln2.3_pup1-rfp_none	975.4709999999905	88.98176666666664	21	20min_s4	yeGFP-CLN2	pup1-rfp	none
1000002300_20min_s4_cln2.3_pup1-rfp_none	1021.3619999999936	89.08635757575756	22	20min_s4	yeGFP-CLN2	pup1-rfp	none
1000002300_20min_s4_cln2.3_pup1-rfp_none	1068.5399999999936	88.11925151515149	23	20min_s4	yeGFP-CLN2	pup1-rfp	none
1000002300_20min_s4_cln2.3_pup1-rfp_none	1114.1180000000022	81.95788030303032	24	20min_s4	yeGFP-CLN2	pup1-rfp	none
1000002300_20min_s4_cln2.3_pup1-rfp_none	1160.4749999999913	77.93039772727272	25	20min_s4	yeGFP-CLN2	pup1-rfp	none
1000002300_20min_s4_cln2.3_pup1-rfp_none	1206.0149999999994	68.86143333333334	26	20min_s4	yeGFP-CLN2	pup1-rfp	none
1000002300_20min_s4_cln2.3_pup1-rfp_none	1253.6259999999893	68.38036666666667	27	20min_s4	yeGFP-CLN2	pup1-rfp	none
1000002300_20min_s4_cln2.3_pup1-rfp_none	1300.7739999999903	68.08155151515149	28	20min_s4	yeGFP-CLN2	pup1-rfp	none
1000002300_20min_s4_cln2.3_pup1-rfp_none	1348.5599999999977	65.86709696969699	29	20min_s4	yeGFP-CLN2	pup1-rfp	none
1000002300_20min_s4_cln2.3_pup1-rfp_none	1395.0619999999908	59.38363030303029	30	20min_s4	yeGFP-CLN2	pup1-rfp	none
1000002300_20min_s4_cln2.3_pup1-rfp_none	1441.6189999999915	58.61196363636367	31	20min_s4	yeGFP-CLN2	pup1-rfp	none
1000002300_20min_s6_cln2.3_pup1-rfp_none	0	367.1286363636363	1	20min_s6	yeGFP-CLN2	pup1-rfp	none
1000002300_20min_s6_cln2.3_pup1-rfp_none	88.21800000000076	324.7882818181819	2	20min_s6	yeGFP-CLN2	pup1-rfp	none
1000002300_20min_s6_cln2.3_pup1-rfp_none	139.54200000000128	302.6124515151515	3	20min_s6	yeGFP-CLN2	pup1-rfp	none
1000002300_20min_s6_cln2.3_pup1-rfp_none	186.06199999999808	295.8928053030303	4	20min_s6	yeGFP-CLN2	pup1-rfp	none
1000002300_20min_s6_cln2.3_pup1-rfp_none	231.47899999999936	269.9200181818183	5	20min_s6	yeGFP-CLN2	pup1-rfp	none
1000002300_20min_s6_cln2.3_pup1-rfp_none	276.99699999999575	260.8318454545455	6	20min_s6	yeGFP-CLN2	pup1-rfp	none
1000002300_20min_s6_cln2.3_pup1-rfp_none	322.0460000000021	233.1080545454545	7	20min_s6	yeGFP-CLN2	pup1-rfp	none
1000002300_20min_s6_cln2.3_pup1-rfp_none	369.6540000000022	219.4109856060607	8	20min_s6	yeGFP-CLN2	pup1-rfp	none
1000002300_20min_s6_cln2.3_pup1-rfp_none	416.60399999999936	200.62287954545465	9	20min_s6	yeGFP-CLN2	pup1-rfp	none
1000002300_20min_s6_cln2.3_pup1-rfp_none	461.7189999999973	194.11012727272728	10	20min_s6	yeGFP-CLN2	pup1-rfp	none
1000002300_20min_s6_cln2.3_pup1-rfp_none	508.6299999999974	169.7704772727273	11	20min_s6	yeGFP-CLN2	pup1-rfp	none
1000002300_20min_s6_cln2.3_pup1-rfp_none	555.5270000000019	160.82103484848486	12	20min_s6	yeGFP-CLN2	pup1-rfp	none
1000002300_20min_s6_cln2.3_pup1-rfp_none	604.1039999999994	158.96010606060617	13	20min_s6	yeGFP-CLN2	pup1-rfp	none
1000002300_20min_s6_cln2.3_pup1-rfp_none	647.9939999999988	132.64631818181817	14	20min_s6	yeGFP-CLN2	pup1-rfp	none
1000002300_20min_s6_cln2.3_pup1-rfp_none	693.1259999999966	128.1471916666667	15	20min_s6	yeGFP-CLN2	pup1-rfp	none
1000002300_20min_s6_cln2.3_pup1-rfp_none	741.1319999999978	111.51834545454544	16	20min_s6	yeGFP-CLN2	pup1-rfp	none
1000002300_20min_s6_cln2.3_pup1-rfp_none	787.476999999999	105.95876363636366	17	20min_s6	yeGFP-CLN2	pup1-rfp	none
1000002300_20min_s6_cln2.3_pup1-rfp_none	833.6059999999925	106.9070363636364	18	20min_s6	yeGFP-CLN2	pup1-rfp	none
1000002300_20min_s6_cln2.3_pup1-rfp_none	877.1039999999994	91.15232348484852	19	20min_s6	yeGFP-CLN2	pup1-rfp	none
1000002300_20min_s6_cln2.3_pup1-rfp_none	924.3470000000016	87.42779696969701	20	20min_s6	yeGFP-CLN2	pup1-rfp	none
1000002300_20min_s6_cln2.3_pup1-rfp_none	970.1019999999916	85.03813030303031	21	20min_s6	yeGFP-CLN2	pup1-rfp	none
1000002300_20min_s6_cln2.3_pup1-rfp_none	1015.6329999999944	73.52653939393939	22	20min_s6	yeGFP-CLN2	pup1-rfp	none
1000002300_20min_s6_cln2.3_pup1-rfp_none	1063.5049999999974	71.8656151515151	23	20min_s6	yeGFP-CLN2	pup1-rfp	none
1000002300_20min_s6_cln2.3_pup1-rfp_none	1109.1510000000053	64.46151666666671	24	20min_s6	yeGFP-CLN2	pup1-rfp	none
1000002300_20min_s6_cln2.3_pup1-rfp_none	1155.809000000001	62.94621590909088	25	20min_s6	yeGFP-CLN2	pup1-rfp	none
1000002300_20min_s6_cln2.3_pup1-rfp_none	1201.186999999998	52.08816060606065	26	20min_s6	yeGFP-CLN2	pup1-rfp	none
1000002300_20min_s6_cln2.3_pup1-rfp_none	1248.6510000000053	56.39054848484849	27	20min_s6	yeGFP-CLN2	pup1-rfp	none
1000002300_20min_s6_cln2.3_pup1-rfp_none	1295.969999999994	47.502460606060595	28	20min_s6	yeGFP-CLN2	pup1-rfp	none
1000002300_20min_s6_cln2.3_pup1-rfp_none	1343.6059999999925	44.59082424242429	29	20min_s6	yeGFP-CLN2	pup1-rfp	none
1000002300_20min_s6_cln2.3_pup1-rfp_none	1389.3759999999966	38.88035757575756	30	20min_s6	yeGFP-CLN2	pup1-rfp	none
1000002300_20min_s6_cln2.3_pup1-rfp_none	1436.6549999999916	37.75560000000005	31	20min_s6	yeGFP-CLN2	pup1-rfp	none
1000002300_20min_s7_cln2.3_pup1-rfp_none	0	427.9820000000001	1	20min_s7	yeGFP-CLN2	pup1-rfp	none
1000002300_20min_s7_cln2.3_pup1-rfp_none	87.93800000000192	402.3752538461539	2	20min_s7	yeGFP-CLN2	pup1-rfp	none
1000002300_20min_s7_cln2.3_pup1-rfp_none	137.61499999999796	374.9737871794873	3	20min_s7	yeGFP-CLN2	pup1-rfp	none
1000002300_20min_s7_cln2.3_pup1-rfp_none	183.28100000000268	355.3506724358975	4	20min_s7	yeGFP-CLN2	pup1-rfp	none
1000002300_20min_s7_cln2.3_pup1-rfp_none	228.5480000000025	330.9515076923078	5	20min_s7	yeGFP-CLN2	pup1-rfp	none
1000002300_20min_s7_cln2.3_pup1-rfp_none	275.1710000000021	317.8473769230769	6	20min_s7	yeGFP-CLN2	pup1-rfp	none
1000002300_20min_s7_cln2.3_pup1-rfp_none	319.73999999999796	290.7024461538461	7	20min_s7	yeGFP-CLN2	pup1-rfp	none
1000002300_20min_s7_cln2.3_pup1-rfp_none	367.14300000000367	273.74402756410257	8	20min_s7	yeGFP-CLN2	pup1-rfp	none
1000002300_20min_s7_cln2.3_pup1-rfp_none	414.2039999999979	252.46996346153853	9	20min_s7	yeGFP-CLN2	pup1-rfp	none
1000002300_20min_s7_cln2.3_pup1-rfp_none	459.2209999999978	249.76470769230772	10	20min_s7	yeGFP-CLN2	pup1-rfp	none
1000002300_20min_s7_cln2.3_pup1-rfp_none	506.77100000000064	236.43721153846153	11	20min_s7	yeGFP-CLN2	pup1-rfp	none
1000002300_20min_s7_cln2.3_pup1-rfp_none	552.7180000000008	225.16652435897436	12	20min_s7	yeGFP-CLN2	pup1-rfp	none
1000002300_20min_s7_cln2.3_pup1-rfp_none	601.2640000000029	212.2088333333334	13	20min_s7	yeGFP-CLN2	pup1-rfp	none
1000002300_20min_s7_cln2.3_pup1-rfp_none	645.6719999999987	204.7068846153846	14	20min_s7	yeGFP-CLN2	pup1-rfp	none
1000002300_20min_s7_cln2.3_pup1-rfp_none	690.900999999998	193.3601147435898	15	20min_s7	yeGFP-CLN2	pup1-rfp	none
1000002300_20min_s7_cln2.3_pup1-rfp_none	739.2710000000006	183.29264615384616	16	20min_s7	yeGFP-CLN2	pup1-rfp	none
1000002300_20min_s7_cln2.3_pup1-rfp_none	784.3790000000008	178.27632307692312	17	20min_s7	yeGFP-CLN2	pup1-rfp	none
1000002300_20min_s7_cln2.3_pup1-rfp_none	830.7160000000003	166.7589384615385	18	20min_s7	yeGFP-CLN2	pup1-rfp	none
1000002300_20min_s7_cln2.3_pup1-rfp_none	874.2550000000047	155.06937243589744	19	20min_s7	yeGFP-CLN2	pup1-rfp	none
1000002300_20min_s7_cln2.3_pup1-rfp_none	922.2520000000076	145.04281794871798	20	20min_s7	yeGFP-CLN2	pup1-rfp	none
1000002300_20min_s7_cln2.3_pup1-rfp_none	967.744000000006	138.24015128205127	21	20min_s7	yeGFP-CLN2	pup1-rfp	none
1000002300_20min_s7_cln2.3_pup1-rfp_none	1013.1929999999992	133.32826666666665	22	20min_s7	yeGFP-CLN2	pup1-rfp	none
1000002300_20min_s7_cln2.3_pup1-rfp_none	1060.725999999995	128.57566410256408	23	20min_s7	yeGFP-CLN2	pup1-rfp	none
1000002300_20min_s7_cln2.3_pup1-rfp_none	1106.4320000000007	115.31782435897438	24	20min_s7	yeGFP-CLN2	pup1-rfp	none
1000002300_20min_s7_cln2.3_pup1-rfp_none	1153.7140000000072	106.98574038461535	25	20min_s7	yeGFP-CLN2	pup1-rfp	none
1000002300_20min_s7_cln2.3_pup1-rfp_none	1200.2079999999987	102.4813564102564	26	20min_s7	yeGFP-CLN2	pup1-rfp	none
1000002300_20min_s7_cln2.3_pup1-rfp_none	1246.2219999999943	96.6481358974359	27	20min_s7	yeGFP-CLN2	pup1-rfp	none
1000002300_20min_s7_cln2.3_pup1-rfp_none	1293.7449999999951	90.45719487179484	28	20min_s7	yeGFP-CLN2	pup1-rfp	none
1000002300_20min_s7_cln2.3_pup1-rfp_none	1341.2079999999987	89.56719487179485	29	20min_s7	yeGFP-CLN2	pup1-rfp	none
1000002300_20min_s7_cln2.3_pup1-rfp_none	1386.7119999999995	82.0110358974359	30	20min_s7	yeGFP-CLN2	pup1-rfp	none
1000002300_20min_s7_cln2.3_pup1-rfp_none	1434.729999999996	81.40729230769233	31	20min_s7	yeGFP-CLN2	pup1-rfp	none
1000002301_20min_s4_cln2.3_pup1-rfp_none	0	92.20709090909097	1	20min_s4	yeGFP-CLN2	pup1-rfp	none
1000002301_20min_s4_cln2.3_pup1-rfp_none	88.37199999999575	72.93500909090909	2	20min_s4	yeGFP-CLN2	pup1-rfp	none
1000002301_20min_s4_cln2.3_pup1-rfp_none	145.1009999999951	68.26017878787889	3	20min_s4	yeGFP-CLN2	pup1-rfp	none
1000002301_20min_s4_cln2.3_pup1-rfp_none	190.55499999999304	59.22753257575763	4	20min_s4	yeGFP-CLN2	pup1-rfp	none
1000002301_20min_s4_cln2.3_pup1-rfp_none	237.59099999999307	57.43583636363648	5	20min_s4	yeGFP-CLN2	pup1-rfp	none
1000002301_20min_s4_cln2.3_pup1-rfp_none	281.99699999999575	53.29248181818185	6	20min_s4	yeGFP-CLN2	pup1-rfp	none
1000002301_20min_s4_cln2.3_pup1-rfp_none	327.5929999999935	48.6436	7	20min_s4	yeGFP-CLN2	pup1-rfp	none
1000002301_20min_s4_cln2.3_pup1-rfp_none	375.1079999999929	41.65025833333341	8	20min_s4	yeGFP-CLN2	pup1-rfp	none
1000002301_20min_s4_cln2.3_pup1-rfp_none	422.6479999999938	37.93697045454547	9	20min_s4	yeGFP-CLN2	pup1-rfp	none
1000002301_20min_s4_cln2.3_pup1-rfp_none	466.8799999999974	35.6155818181818	10	20min_s4	yeGFP-CLN2	pup1-rfp	none
1000002301_20min_s4_cln2.3_pup1-rfp_none	513.0939999999973	35.025204545454535	11	20min_s4	yeGFP-CLN2	pup1-rfp	none
1000002301_20min_s4_cln2.3_pup1-rfp_none	561.1359999999986	32.17112575757574	12	20min_s4	yeGFP-CLN2	pup1-rfp	none
1000002301_20min_s4_cln2.3_pup1-rfp_none	608.054999999993	32.33328787878795	13	20min_s4	yeGFP-CLN2	pup1-rfp	none
1000002301_20min_s4_cln2.3_pup1-rfp_none	652.8189999999959	29.98095454545455	14	20min_s4	yeGFP-CLN2	pup1-rfp	none
1000002301_20min_s4_cln2.3_pup1-rfp_none	699.0360000000001	27.091464393939415	15	20min_s4	yeGFP-CLN2	pup1-rfp	none
1000002301_20min_s4_cln2.3_pup1-rfp_none	745.5689999999959	25.551254545454512	16	20min_s4	yeGFP-CLN2	pup1-rfp	none
1000002301_20min_s4_cln2.3_pup1-rfp_none	793.5919999999969	24.84785454545461	17	20min_s4	yeGFP-CLN2	pup1-rfp	none
1000002301_20min_s4_cln2.3_pup1-rfp_none	839.4919999999984	25.171672727272735	18	20min_s4	yeGFP-CLN2	pup1-rfp	none
1000002301_20min_s4_cln2.3_pup1-rfp_none	883.531999999992	22.19123257575758	19	20min_s4	yeGFP-CLN2	pup1-rfp	none
1000002301_20min_s4_cln2.3_pup1-rfp_none	929.0929999999936	22.5024333333334	20	20min_s4	yeGFP-CLN2	pup1-rfp	none
1000002301_20min_s4_cln2.3_pup1-rfp_none	975.4709999999905	20.37976666666664	21	20min_s4	yeGFP-CLN2	pup1-rfp	none
1000002301_20min_s4_cln2.3_pup1-rfp_none	1021.3619999999936	17.69535757575757	22	20min_s4	yeGFP-CLN2	pup1-rfp	none
1000002301_20min_s4_cln2.3_pup1-rfp_none	1068.5399999999936	19.61325151515149	23	20min_s4	yeGFP-CLN2	pup1-rfp	none
1000002301_20min_s4_cln2.3_pup1-rfp_none	1114.1180000000022	19.729880303030313	24	20min_s4	yeGFP-CLN2	pup1-rfp	none
1000002301_20min_s4_cln2.3_pup1-rfp_none	1160.4749999999913	14.664397727272728	25	20min_s4	yeGFP-CLN2	pup1-rfp	none
1000002301_20min_s4_cln2.3_pup1-rfp_none	1206.0149999999994	11.11143333333333	26	20min_s4	yeGFP-CLN2	pup1-rfp	none
1000002301_20min_s4_cln2.3_pup1-rfp_none	1253.6259999999893	11.769366666666675	27	20min_s4	yeGFP-CLN2	pup1-rfp	none
1000002301_20min_s4_cln2.3_pup1-rfp_none	1300.7739999999903	11.303551515151469	28	20min_s4	yeGFP-CLN2	pup1-rfp	none
1000002301_20min_s4_cln2.3_pup1-rfp_none	1348.5599999999977	10.836096969696982	29	20min_s4	yeGFP-CLN2	pup1-rfp	none
1000002301_20min_s4_cln2.3_pup1-rfp_none	1395.0619999999908	10.601630303030277	30	20min_s4	yeGFP-CLN2	pup1-rfp	none
1000002301_20min_s4_cln2.3_pup1-rfp_none	1441.6189999999915	8.703963636363653	31	20min_s4	yeGFP-CLN2	pup1-rfp	none
1000002301_20min_s6_cln2.3_pup1-rfp_none	0	117.3516363636364	1	20min_s6	yeGFP-CLN2	pup1-rfp	none
1000002301_20min_s6_cln2.3_pup1-rfp_none	88.21800000000076	98.3872818181818	2	20min_s6	yeGFP-CLN2	pup1-rfp	none
1000002301_20min_s6_cln2.3_pup1-rfp_none	139.54200000000128	90.6904515151516	3	20min_s6	yeGFP-CLN2	pup1-rfp	none
1000002301_20min_s6_cln2.3_pup1-rfp_none	186.06199999999808	82.53480530303037	4	20min_s6	yeGFP-CLN2	pup1-rfp	none
1000002301_20min_s6_cln2.3_pup1-rfp_none	231.47899999999936	77.08001818181828	5	20min_s6	yeGFP-CLN2	pup1-rfp	none
1000002301_20min_s6_cln2.3_pup1-rfp_none	276.99699999999575	70.39784545454543	6	20min_s6	yeGFP-CLN2	pup1-rfp	none
1000002301_20min_s6_cln2.3_pup1-rfp_none	322.0460000000021	67.31805454545452	7	20min_s6	yeGFP-CLN2	pup1-rfp	none
1000002301_20min_s6_cln2.3_pup1-rfp_none	369.6540000000022	61.315985606060664	8	20min_s6	yeGFP-CLN2	pup1-rfp	none
1000002301_20min_s6_cln2.3_pup1-rfp_none	416.60399999999936	54.78887954545461	9	20min_s6	yeGFP-CLN2	pup1-rfp	none
1000002301_20min_s6_cln2.3_pup1-rfp_none	461.7189999999973	52.270127272727315	10	20min_s6	yeGFP-CLN2	pup1-rfp	none
1000002301_20min_s6_cln2.3_pup1-rfp_none	508.6299999999974	49.89047727272726	11	20min_s6	yeGFP-CLN2	pup1-rfp	none
1000002301_20min_s6_cln2.3_pup1-rfp_none	555.5270000000019	46.48603484848482	12	20min_s6	yeGFP-CLN2	pup1-rfp	none
1000002301_20min_s6_cln2.3_pup1-rfp_none	604.1039999999994	40.58510606060616	13	20min_s6	yeGFP-CLN2	pup1-rfp	none
1000002301_20min_s6_cln2.3_pup1-rfp_none	647.9939999999988	40.55831818181815	14	20min_s6	yeGFP-CLN2	pup1-rfp	none
1000002301_20min_s6_cln2.3_pup1-rfp_none	693.1259999999966	37.6381916666667	15	20min_s6	yeGFP-CLN2	pup1-rfp	none
1000002301_20min_s6_cln2.3_pup1-rfp_none	741.1319999999978	35.53834545454542	16	20min_s6	yeGFP-CLN2	pup1-rfp	none
1000002301_20min_s6_cln2.3_pup1-rfp_none	787.476999999999	33.78576363636371	17	20min_s6	yeGFP-CLN2	pup1-rfp	none
1000002301_20min_s6_cln2.3_pup1-rfp_none	833.6059999999925	30.235036363636382	18	20min_s6	yeGFP-CLN2	pup1-rfp	none
1000002301_20min_s6_cln2.3_pup1-rfp_none	877.1039999999994	29.080323484848503	19	20min_s6	yeGFP-CLN2	pup1-rfp	none
1000002301_20min_s6_cln2.3_pup1-rfp_none	924.3470000000016	28.377796969697	20	20min_s6	yeGFP-CLN2	pup1-rfp	none
1000002301_20min_s6_cln2.3_pup1-rfp_none	970.1019999999916	26.052130303030296	21	20min_s6	yeGFP-CLN2	pup1-rfp	none
1000002301_20min_s6_cln2.3_pup1-rfp_none	1015.6329999999944	23.80153939393942	22	20min_s6	yeGFP-CLN2	pup1-rfp	none
1000002301_20min_s6_cln2.3_pup1-rfp_none	1063.5049999999974	24.27261515151511	23	20min_s6	yeGFP-CLN2	pup1-rfp	none
1000002301_20min_s6_cln2.3_pup1-rfp_none	1109.1510000000053	22.303516666666695	24	20min_s6	yeGFP-CLN2	pup1-rfp	none
1000002301_20min_s6_cln2.3_pup1-rfp_none	1155.809000000001	21.8312159090909	25	20min_s6	yeGFP-CLN2	pup1-rfp	none
1000002301_20min_s6_cln2.3_pup1-rfp_none	1201.186999999998	20.173160606060627	26	20min_s6	yeGFP-CLN2	pup1-rfp	none
1000002301_20min_s6_cln2.3_pup1-rfp_none	1248.6510000000053	18.887548484848473	27	20min_s6	yeGFP-CLN2	pup1-rfp	none
1000002301_20min_s6_cln2.3_pup1-rfp_none	1295.969999999994	17.20946060606059	28	20min_s6	yeGFP-CLN2	pup1-rfp	none
1000002301_20min_s6_cln2.3_pup1-rfp_none	1343.6059999999925	15.35082424242428	29	20min_s6	yeGFP-CLN2	pup1-rfp	none
1000002301_20min_s6_cln2.3_pup1-rfp_none	1389.3759999999966	13.062357575757543	30	20min_s6	yeGFP-CLN2	pup1-rfp	none
1000002301_20min_s6_cln2.3_pup1-rfp_none	1436.6549999999916	13.939600000000013	31	20min_s6	yeGFP-CLN2	pup1-rfp	none
1000002301_20min_s8_cln2.3_pup1-rfp_none	0	216.7848	1	20min_s8	yeGFP-CLN2	pup1-rfp	none
1000002301_20min_s8_cln2.3_pup1-rfp_none	79.5769999999975	194.20039999999997	2	20min_s8	yeGFP-CLN2	pup1-rfp	none
1000002301_20min_s8_cln2.3_pup1-rfp_none	126.3289999999979	178.86603333333346	3	20min_s8	yeGFP-CLN2	pup1-rfp	none
1000002301_20min_s8_cln2.3_pup1-rfp_none	172.65499999999884	168.98534166666676	4	20min_s8	yeGFP-CLN2	pup1-rfp	none
1000002301_20min_s8_cln2.3_pup1-rfp_none	216.83299999999872	154.0631000000001	5	20min_s8	yeGFP-CLN2	pup1-rfp	none
1000002301_20min_s8_cln2.3_pup1-rfp_none	263.349000000002	140.65789999999998	6	20min_s8	yeGFP-CLN2	pup1-rfp	none
1000002301_20min_s8_cln2.3_pup1-rfp_none	308.3009999999995	132.64189999999996	7	20min_s8	yeGFP-CLN2	pup1-rfp	none
1000002301_20min_s8_cln2.3_pup1-rfp_none	356.872000000003	119.84995833333342	8	20min_s8	yeGFP-CLN2	pup1-rfp	none
1000002301_20min_s8_cln2.3_pup1-rfp_none	402.8119999999981	107.54632500000002	9	20min_s8	yeGFP-CLN2	pup1-rfp	none
1000002301_20min_s8_cln2.3_pup1-rfp_none	447.3510000000024	104.84190000000004	10	20min_s8	yeGFP-CLN2	pup1-rfp	none
1000002301_20min_s8_cln2.3_pup1-rfp_none	495.96100000000297	94.15944999999996	11	20min_s8	yeGFP-CLN2	pup1-rfp	none
1000002301_20min_s8_cln2.3_pup1-rfp_none	541.8760000000038	85.83151666666669	12	20min_s8	yeGFP-CLN2	pup1-rfp	none
1000002301_20min_s8_cln2.3_pup1-rfp_none	588.9599999999991	81.3254333333334	13	20min_s8	yeGFP-CLN2	pup1-rfp	none
1000002301_20min_s8_cln2.3_pup1-rfp_none	633.9780000000028	74.83320000000003	14	20min_s8	yeGFP-CLN2	pup1-rfp	none
1000002301_20min_s8_cln2.3_pup1-rfp_none	679.5380000000005	74.27089166666673	15	20min_s8	yeGFP-CLN2	pup1-rfp	none
1000002301_20min_s8_cln2.3_pup1-rfp_none	727.510000000002	65.32309999999997	16	20min_s8	yeGFP-CLN2	pup1-rfp	none
1000002301_20min_s8_cln2.3_pup1-rfp_none	772.9850000000006	60.60980000000002	17	20min_s8	yeGFP-CLN2	pup1-rfp	none
1000002301_20min_s8_cln2.3_pup1-rfp_none	818.7949999999983	62.716100000000026	18	20min_s8	yeGFP-CLN2	pup1-rfp	none
1000002301_20min_s8_cln2.3_pup1-rfp_none	864.4550000000017	55.92524166666668	19	20min_s8	yeGFP-CLN2	pup1-rfp	none
1000002301_20min_s8_cln2.3_pup1-rfp_none	909.8570000000036	55.18843333333341	20	20min_s8	yeGFP-CLN2	pup1-rfp	none
1000002301_20min_s8_cln2.3_pup1-rfp_none	955.8600000000006	51.90766666666666	21	20min_s8	yeGFP-CLN2	pup1-rfp	none
1000002301_20min_s8_cln2.3_pup1-rfp_none	1002.8160000000062	51.02146666666668	22	20min_s8	yeGFP-CLN2	pup1-rfp	none
1000002301_20min_s8_cln2.3_pup1-rfp_none	1048.7079999999987	47.73383333333334	23	20min_s8	yeGFP-CLN2	pup1-rfp	none
1000002301_20min_s8_cln2.3_pup1-rfp_none	1095.3739999999962	44.280316666666664	24	20min_s8	yeGFP-CLN2	pup1-rfp	none
1000002301_20min_s8_cln2.3_pup1-rfp_none	1141.2829999999958	43.99962499999998	25	20min_s8	yeGFP-CLN2	pup1-rfp	none
1000002301_20min_s8_cln2.3_pup1-rfp_none	1188.8730000000069	37.17043333333333	26	20min_s8	yeGFP-CLN2	pup1-rfp	none
1000002301_20min_s8_cln2.3_pup1-rfp_none	1235.3610000000044	37.55956666666667	27	20min_s8	yeGFP-CLN2	pup1-rfp	none
1000002301_20min_s8_cln2.3_pup1-rfp_none	1283.3530000000028	33.46043333333327	28	20min_s8	yeGFP-CLN2	pup1-rfp	none
1000002301_20min_s8_cln2.3_pup1-rfp_none	1330.4100000000035	36.23873333333337	29	20min_s8	yeGFP-CLN2	pup1-rfp	none
1000002301_20min_s8_cln2.3_pup1-rfp_none	1375.8559999999998	32.28476666666663	30	20min_s8	yeGFP-CLN2	pup1-rfp	none
1000002301_20min_s8_cln2.3_pup1-rfp_none	1423.3450000000012	31.505000000000052	31	20min_s8	yeGFP-CLN2	pup1-rfp	none
1000002302_20min_s6_cln2.3_pup1-rfp_none	0	178.96263636363642	1	20min_s6	yeGFP-CLN2	pup1-rfp	none
1000002302_20min_s6_cln2.3_pup1-rfp_none	88.21800000000076	149.4162818181818	2	20min_s6	yeGFP-CLN2	pup1-rfp	none
1000002302_20min_s6_cln2.3_pup1-rfp_none	139.54200000000128	134.18745151515162	3	20min_s6	yeGFP-CLN2	pup1-rfp	none
1000002302_20min_s6_cln2.3_pup1-rfp_none	186.06199999999808	124.0028053030304	4	20min_s6	yeGFP-CLN2	pup1-rfp	none
1000002302_20min_s6_cln2.3_pup1-rfp_none	231.47899999999936	114.83501818181828	5	20min_s6	yeGFP-CLN2	pup1-rfp	none
1000002302_20min_s6_cln2.3_pup1-rfp_none	276.99699999999575	106.96884545454546	6	20min_s6	yeGFP-CLN2	pup1-rfp	none
1000002302_20min_s6_cln2.3_pup1-rfp_none	322.0460000000021	96.43805454545452	7	20min_s6	yeGFP-CLN2	pup1-rfp	none
1000002302_20min_s6_cln2.3_pup1-rfp_none	369.6540000000022	89.64298560606066	8	20min_s6	yeGFP-CLN2	pup1-rfp	none
1000002302_20min_s6_cln2.3_pup1-rfp_none	416.60399999999936	82.97087954545458	9	20min_s6	yeGFP-CLN2	pup1-rfp	none
1000002302_20min_s6_cln2.3_pup1-rfp_none	461.7189999999973	75.18012727272728	10	20min_s6	yeGFP-CLN2	pup1-rfp	none
1000002302_20min_s6_cln2.3_pup1-rfp_none	508.6299999999974	72.10047727272729	11	20min_s6	yeGFP-CLN2	pup1-rfp	none
1000002302_20min_s6_cln2.3_pup1-rfp_none	555.5270000000019	68.11503484848484	12	20min_s6	yeGFP-CLN2	pup1-rfp	none
1000002302_20min_s6_cln2.3_pup1-rfp_none	604.1039999999994	59.296106060606114	13	20min_s6	yeGFP-CLN2	pup1-rfp	none
1000002302_20min_s6_cln2.3_pup1-rfp_none	647.9939999999988	58.658318181818174	14	20min_s6	yeGFP-CLN2	pup1-rfp	none
1000002302_20min_s6_cln2.3_pup1-rfp_none	693.1259999999966	54.329191666666674	15	20min_s6	yeGFP-CLN2	pup1-rfp	none
1000002302_20min_s6_cln2.3_pup1-rfp_none	741.1319999999978	52.47034545454544	16	20min_s6	yeGFP-CLN2	pup1-rfp	none
1000002302_20min_s6_cln2.3_pup1-rfp_none	787.476999999999	48.101763636363685	17	20min_s6	yeGFP-CLN2	pup1-rfp	none
1000002302_20min_s6_cln2.3_pup1-rfp_none	833.6059999999925	43.329036363636376	18	20min_s6	yeGFP-CLN2	pup1-rfp	none
1000002302_20min_s6_cln2.3_pup1-rfp_none	877.1039999999994	41.97532348484849	19	20min_s6	yeGFP-CLN2	pup1-rfp	none
1000002302_20min_s6_cln2.3_pup1-rfp_none	924.3470000000016	38.959796969696995	20	20min_s6	yeGFP-CLN2	pup1-rfp	none
1000002302_20min_s6_cln2.3_pup1-rfp_none	970.1019999999916	34.86613030303029	21	20min_s6	yeGFP-CLN2	pup1-rfp	none
1000002302_20min_s6_cln2.3_pup1-rfp_none	1015.6329999999944	32.94353939393942	22	20min_s6	yeGFP-CLN2	pup1-rfp	none
1000002302_20min_s6_cln2.3_pup1-rfp_none	1063.5049999999974	31.585615151515128	23	20min_s6	yeGFP-CLN2	pup1-rfp	none
1000002302_20min_s6_cln2.3_pup1-rfp_none	1109.1510000000053	28.3995166666667	24	20min_s6	yeGFP-CLN2	pup1-rfp	none
1000002302_20min_s6_cln2.3_pup1-rfp_none	1155.809000000001	26.93421590909088	25	20min_s6	yeGFP-CLN2	pup1-rfp	none
1000002302_20min_s6_cln2.3_pup1-rfp_none	1201.186999999998	27.684160606060622	26	20min_s6	yeGFP-CLN2	pup1-rfp	none
1000002302_20min_s6_cln2.3_pup1-rfp_none	1248.6510000000053	23.642548484848497	27	20min_s6	yeGFP-CLN2	pup1-rfp	none
1000002302_20min_s6_cln2.3_pup1-rfp_none	1295.969999999994	22.577460606060583	28	20min_s6	yeGFP-CLN2	pup1-rfp	none
1000002302_20min_s6_cln2.3_pup1-rfp_none	1343.6059999999925	18.005824242424282	29	20min_s6	yeGFP-CLN2	pup1-rfp	none
1000002302_20min_s6_cln2.3_pup1-rfp_none	1389.3759999999966	15.856357575757556	30	20min_s6	yeGFP-CLN2	pup1-rfp	none
1000002302_20min_s6_cln2.3_pup1-rfp_none	1436.6549999999916	17.322600000000023	31	20min_s6	yeGFP-CLN2	pup1-rfp	none
1000002303_20min_s4_cln2.3_pup1-rfp_none	0	375.840090909091	1	20min_s4	yeGFP-CLN2	pup1-rfp	none
1000002303_20min_s4_cln2.3_pup1-rfp_none	88.37199999999575	346.54000909090917	2	20min_s4	yeGFP-CLN2	pup1-rfp	none
1000002303_20min_s4_cln2.3_pup1-rfp_none	145.1009999999951	324.02617878787896	3	20min_s4	yeGFP-CLN2	pup1-rfp	none
1000002303_20min_s4_cln2.3_pup1-rfp_none	190.55499999999304	294.5785325757576	4	20min_s4	yeGFP-CLN2	pup1-rfp	none
1000002303_20min_s4_cln2.3_pup1-rfp_none	237.59099999999307	292.36283636363646	5	20min_s4	yeGFP-CLN2	pup1-rfp	none
1000002303_20min_s4_cln2.3_pup1-rfp_none	281.99699999999575	259.9694818181818	6	20min_s4	yeGFP-CLN2	pup1-rfp	none
1000002303_20min_s4_cln2.3_pup1-rfp_none	327.5929999999935	248.4466	7	20min_s4	yeGFP-CLN2	pup1-rfp	none
1000002303_20min_s4_cln2.3_pup1-rfp_none	375.1079999999929	236.0132583333334	8	20min_s4	yeGFP-CLN2	pup1-rfp	none
1000002303_20min_s4_cln2.3_pup1-rfp_none	422.6479999999938	216.41897045454547	9	20min_s4	yeGFP-CLN2	pup1-rfp	none
1000002303_20min_s4_cln2.3_pup1-rfp_none	466.8799999999974	201.35158181818176	10	20min_s4	yeGFP-CLN2	pup1-rfp	none
1000002303_20min_s4_cln2.3_pup1-rfp_none	513.0939999999973	184.71720454545456	11	20min_s4	yeGFP-CLN2	pup1-rfp	none
1000002303_20min_s4_cln2.3_pup1-rfp_none	561.1359999999986	174.41512575757577	12	20min_s4	yeGFP-CLN2	pup1-rfp	none
1000002303_20min_s4_cln2.3_pup1-rfp_none	608.054999999993	165.99728787878794	13	20min_s4	yeGFP-CLN2	pup1-rfp	none
1000002303_20min_s4_cln2.3_pup1-rfp_none	652.8189999999959	152.78195454545454	14	20min_s4	yeGFP-CLN2	pup1-rfp	none
1000002303_20min_s4_cln2.3_pup1-rfp_none	699.0360000000001	146.94946439393942	15	20min_s4	yeGFP-CLN2	pup1-rfp	none
1000002303_20min_s4_cln2.3_pup1-rfp_none	745.5689999999959	140.29525454545455	16	20min_s4	yeGFP-CLN2	pup1-rfp	none
1000002303_20min_s4_cln2.3_pup1-rfp_none	793.5919999999969	129.73585454545457	17	20min_s4	yeGFP-CLN2	pup1-rfp	none
1000002303_20min_s4_cln2.3_pup1-rfp_none	839.4919999999984	124.33167272727276	18	20min_s4	yeGFP-CLN2	pup1-rfp	none
1000002303_20min_s4_cln2.3_pup1-rfp_none	883.531999999992	116.14623257575757	19	20min_s4	yeGFP-CLN2	pup1-rfp	none
1000002303_20min_s4_cln2.3_pup1-rfp_none	929.0929999999936	110.7714333333334	20	20min_s4	yeGFP-CLN2	pup1-rfp	none
1000002303_20min_s4_cln2.3_pup1-rfp_none	975.4709999999905	103.71876666666668	21	20min_s4	yeGFP-CLN2	pup1-rfp	none
1000002303_20min_s4_cln2.3_pup1-rfp_none	1021.3619999999936	95.67335757575756	22	20min_s4	yeGFP-CLN2	pup1-rfp	none
1000002303_20min_s4_cln2.3_pup1-rfp_none	1068.5399999999936	92.75925151515148	23	20min_s4	yeGFP-CLN2	pup1-rfp	none
1000002303_20min_s4_cln2.3_pup1-rfp_none	1114.1180000000022	88.62188030303031	24	20min_s4	yeGFP-CLN2	pup1-rfp	none
1000002303_20min_s4_cln2.3_pup1-rfp_none	1160.4749999999913	79.53539772727274	25	20min_s4	yeGFP-CLN2	pup1-rfp	none
1000002303_20min_s4_cln2.3_pup1-rfp_none	1206.0149999999994	71.71043333333333	26	20min_s4	yeGFP-CLN2	pup1-rfp	none
1000002303_20min_s4_cln2.3_pup1-rfp_none	1253.6259999999893	72.0333666666667	27	20min_s4	yeGFP-CLN2	pup1-rfp	none
1000002303_20min_s4_cln2.3_pup1-rfp_none	1300.7739999999903	67.9635515151515	28	20min_s4	yeGFP-CLN2	pup1-rfp	none
1000002303_20min_s4_cln2.3_pup1-rfp_none	1348.5599999999977	63.04809696969697	29	20min_s4	yeGFP-CLN2	pup1-rfp	none
1000002303_20min_s4_cln2.3_pup1-rfp_none	1395.0619999999908	59.39363030303028	30	20min_s4	yeGFP-CLN2	pup1-rfp	none
1000002303_20min_s4_cln2.3_pup1-rfp_none	1441.6189999999915	56.88996363636363	31	20min_s4	yeGFP-CLN2	pup1-rfp	none
1000002303_20min_s6_cln2.3_pup1-rfp_none	0	222.9016363636364	1	20min_s6	yeGFP-CLN2	pup1-rfp	none
1000002303_20min_s6_cln2.3_pup1-rfp_none	88.21800000000076	199.60128181818183	2	20min_s6	yeGFP-CLN2	pup1-rfp	none
1000002303_20min_s6_cln2.3_pup1-rfp_none	139.54200000000128	176.1164515151516	3	20min_s6	yeGFP-CLN2	pup1-rfp	none
1000002303_20min_s6_cln2.3_pup1-rfp_none	186.06199999999808	164.36980530303035	4	20min_s6	yeGFP-CLN2	pup1-rfp	none
1000002303_20min_s6_cln2.3_pup1-rfp_none	231.47899999999936	155.53501818181826	5	20min_s6	yeGFP-CLN2	pup1-rfp	none
1000002303_20min_s6_cln2.3_pup1-rfp_none	276.99699999999575	144.33784545454543	6	20min_s6	yeGFP-CLN2	pup1-rfp	none
1000002303_20min_s6_cln2.3_pup1-rfp_none	322.0460000000021	134.96905454545453	7	20min_s6	yeGFP-CLN2	pup1-rfp	none
1000002303_20min_s6_cln2.3_pup1-rfp_none	369.6540000000022	129.22298560606072	8	20min_s6	yeGFP-CLN2	pup1-rfp	none
1000002303_20min_s6_cln2.3_pup1-rfp_none	416.60399999999936	118.69987954545462	9	20min_s6	yeGFP-CLN2	pup1-rfp	none
1000002303_20min_s6_cln2.3_pup1-rfp_none	461.7189999999973	109.93712727272728	10	20min_s6	yeGFP-CLN2	pup1-rfp	none
1000002303_20min_s6_cln2.3_pup1-rfp_none	508.6299999999974	104.6094772727273	11	20min_s6	yeGFP-CLN2	pup1-rfp	none
1000002303_20min_s6_cln2.3_pup1-rfp_none	555.5270000000019	101.74403484848486	12	20min_s6	yeGFP-CLN2	pup1-rfp	none
1000002303_20min_s6_cln2.3_pup1-rfp_none	604.1039999999994	97.74410606060616	13	20min_s6	yeGFP-CLN2	pup1-rfp	none
1000002303_20min_s6_cln2.3_pup1-rfp_none	647.9939999999988	89.36531818181817	14	20min_s6	yeGFP-CLN2	pup1-rfp	none
1000002303_20min_s6_cln2.3_pup1-rfp_none	693.1259999999966	84.48719166666669	15	20min_s6	yeGFP-CLN2	pup1-rfp	none
1000002303_20min_s6_cln2.3_pup1-rfp_none	741.1319999999978	79.00434545454543	16	20min_s6	yeGFP-CLN2	pup1-rfp	none
1000002303_20min_s6_cln2.3_pup1-rfp_none	787.476999999999	71.96976363636368	17	20min_s6	yeGFP-CLN2	pup1-rfp	none
1000002303_20min_s6_cln2.3_pup1-rfp_none	833.6059999999925	75.09403636363642	18	20min_s6	yeGFP-CLN2	pup1-rfp	none
1000002303_20min_s6_cln2.3_pup1-rfp_none	877.1039999999994	67.49532348484847	19	20min_s6	yeGFP-CLN2	pup1-rfp	none
1000002303_20min_s6_cln2.3_pup1-rfp_none	924.3470000000016	63.15579696969702	20	20min_s6	yeGFP-CLN2	pup1-rfp	none
1000002303_20min_s6_cln2.3_pup1-rfp_none	970.1019999999916	59.413130303030314	21	20min_s6	yeGFP-CLN2	pup1-rfp	none
1000002303_20min_s6_cln2.3_pup1-rfp_none	1015.6329999999944	54.65553939393941	22	20min_s6	yeGFP-CLN2	pup1-rfp	none
1000002303_20min_s6_cln2.3_pup1-rfp_none	1063.5049999999974	59.096615151515095	23	20min_s6	yeGFP-CLN2	pup1-rfp	none
1000002303_20min_s6_cln2.3_pup1-rfp_none	1109.1510000000053	54.24351666666669	24	20min_s6	yeGFP-CLN2	pup1-rfp	none
1000002303_20min_s6_cln2.3_pup1-rfp_none	1155.809000000001	54.13021590909091	25	20min_s6	yeGFP-CLN2	pup1-rfp	none
1000002303_20min_s6_cln2.3_pup1-rfp_none	1201.186999999998	42.7271606060606	26	20min_s6	yeGFP-CLN2	pup1-rfp	none
1000002303_20min_s6_cln2.3_pup1-rfp_none	1248.6510000000053	46.278548484848464	27	20min_s6	yeGFP-CLN2	pup1-rfp	none
1000002303_20min_s6_cln2.3_pup1-rfp_none	1295.969999999994	40.56546060606058	28	20min_s6	yeGFP-CLN2	pup1-rfp	none
1000002303_20min_s6_cln2.3_pup1-rfp_none	1343.6059999999925	39.170824242424274	29	20min_s6	yeGFP-CLN2	pup1-rfp	none
1000002303_20min_s6_cln2.3_pup1-rfp_none	1389.3759999999966	36.26535757575755	30	20min_s6	yeGFP-CLN2	pup1-rfp	none
1000002303_20min_s6_cln2.3_pup1-rfp_none	1436.6549999999916	36.277600000000035	31	20min_s6	yeGFP-CLN2	pup1-rfp	none
1000002304_20min_s3_cln2.3_pup1-rfp_none	0	307.02762500000006	1	20min_s3	yeGFP-CLN2	pup1-rfp	none
1000002304_20min_s3_cln2.3_pup1-rfp_none	89.5590000000011	265.50260000000003	2	20min_s3	yeGFP-CLN2	pup1-rfp	none
1000002304_20min_s3_cln2.3_pup1-rfp_none	148.32600000000093	241.09163333333345	3	20min_s3	yeGFP-CLN2	pup1-rfp	none
1000002304_20min_s3_cln2.3_pup1-rfp_none	193.85399999999936	222.44819166666676	4	20min_s3	yeGFP-CLN2	pup1-rfp	none
1000002304_20min_s3_cln2.3_pup1-rfp_none	240.81499999999505	215.20682500000012	5	20min_s3	yeGFP-CLN2	pup1-rfp	none
1000002304_20min_s3_cln2.3_pup1-rfp_none	285.06499999999505	197.499425	6	20min_s3	yeGFP-CLN2	pup1-rfp	none
1000002304_20min_s3_cln2.3_pup1-rfp_none	331.3229999999967	187.51184999999995	7	20min_s3	yeGFP-CLN2	pup1-rfp	none
1000002304_20min_s3_cln2.3_pup1-rfp_none	378.5109999999986	175.11588333333344	8	20min_s3	yeGFP-CLN2	pup1-rfp	none
1000002304_20min_s3_cln2.3_pup1-rfp_none	425.8839999999982	165.46305000000007	9	20min_s3	yeGFP-CLN2	pup1-rfp	none
1000002304_20min_s3_cln2.3_pup1-rfp_none	470.3209999999963	153.272025	10	20min_s3	yeGFP-CLN2	pup1-rfp	none
1000002304_20min_s3_cln2.3_pup1-rfp_none	516.739999999998	147.10312499999998	11	20min_s3	yeGFP-CLN2	pup1-rfp	none
1000002304_20min_s3_cln2.3_pup1-rfp_none	564.3410000000003	137.36471666666668	12	20min_s3	yeGFP-CLN2	pup1-rfp	none
1000002304_20min_s3_cln2.3_pup1-rfp_none	611.3319999999949	127.5984583333334	13	20min_s3	yeGFP-CLN2	pup1-rfp	none
1000002304_20min_s3_cln2.3_pup1-rfp_none	657.101999999999	121.62487499999996	14	20min_s3	yeGFP-CLN2	pup1-rfp	none
1000002304_20min_s3_cln2.3_pup1-rfp_none	702.314999999995	107.27331666666672	15	20min_s3	yeGFP-CLN2	pup1-rfp	none
1000002304_20min_s3_cln2.3_pup1-rfp_none	748.8559999999998	98.20867499999996	16	20min_s3	yeGFP-CLN2	pup1-rfp	none
1000002304_20min_s3_cln2.3_pup1-rfp_none	797.051999999996	96.50027500000006	17	20min_s3	yeGFP-CLN2	pup1-rfp	none
1000002304_20min_s3_cln2.3_pup1-rfp_none	841.8650000000052	80.42990000000005	18	20min_s3	yeGFP-CLN2	pup1-rfp	none
1000002304_20min_s3_cln2.3_pup1-rfp_none	886.851999999999	84.85676666666664	19	20min_s3	yeGFP-CLN2	pup1-rfp	none
1000002304_20min_s3_cln2.3_pup1-rfp_none	932.5169999999924	87.44468333333337	20	20min_s3	yeGFP-CLN2	pup1-rfp	none
1000002304_20min_s3_cln2.3_pup1-rfp_none	979.395000000004	78.29626666666663	21	20min_s3	yeGFP-CLN2	pup1-rfp	none
1000002304_20min_s3_cln2.3_pup1-rfp_none	1023.8380000000034	75.22176666666671	22	20min_s3	yeGFP-CLN2	pup1-rfp	none
1000002304_20min_s3_cln2.3_pup1-rfp_none	1072.0129999999915	73.2233083333333	23	20min_s3	yeGFP-CLN2	pup1-rfp	none
1000002304_20min_s3_cln2.3_pup1-rfp_none	1117.198000000004	68.5747666666667	24	20min_s3	yeGFP-CLN2	pup1-rfp	none
1000002304_20min_s3_cln2.3_pup1-rfp_none	1163.6110000000044	67.80824999999996	25	20min_s3	yeGFP-CLN2	pup1-rfp	none
1000002304_20min_s3_cln2.3_pup1-rfp_none	1209.3610000000044	63.022183333333366	26	20min_s3	yeGFP-CLN2	pup1-rfp	none
1000002304_20min_s3_cln2.3_pup1-rfp_none	1256.3680000000022	57.90849166666669	27	20min_s3	yeGFP-CLN2	pup1-rfp	none
1000002304_20min_s3_cln2.3_pup1-rfp_none	1304.8859999999986	57.35535833333327	28	20min_s3	yeGFP-CLN2	pup1-rfp	none
1000002304_20min_s3_cln2.3_pup1-rfp_none	1351.847999999998	55.40423333333335	29	20min_s3	yeGFP-CLN2	pup1-rfp	none
1000002304_20min_s3_cln2.3_pup1-rfp_none	1398.8859999999986	53.59039166666665	30	20min_s3	yeGFP-CLN2	pup1-rfp	none
1000002304_20min_s3_cln2.3_pup1-rfp_none	1445.1359999999986	50.73235	31	20min_s3	yeGFP-CLN2	pup1-rfp	none
1000002304_20min_s7_cln2.3_pup1-rfp_none	0	328.177	1	20min_s7	yeGFP-CLN2	pup1-rfp	none
1000002304_20min_s7_cln2.3_pup1-rfp_none	87.93800000000192	295.0142538461539	2	20min_s7	yeGFP-CLN2	pup1-rfp	none
1000002304_20min_s7_cln2.3_pup1-rfp_none	137.61499999999796	278.88478717948726	3	20min_s7	yeGFP-CLN2	pup1-rfp	none
1000002304_20min_s7_cln2.3_pup1-rfp_none	183.28100000000268	244.35667243589748	4	20min_s7	yeGFP-CLN2	pup1-rfp	none
1000002304_20min_s7_cln2.3_pup1-rfp_none	228.5480000000025	238.54350769230783	5	20min_s7	yeGFP-CLN2	pup1-rfp	none
1000002304_20min_s7_cln2.3_pup1-rfp_none	275.1710000000021	223.36537692307695	6	20min_s7	yeGFP-CLN2	pup1-rfp	none
1000002304_20min_s7_cln2.3_pup1-rfp_none	319.73999999999796	178.91344615384617	7	20min_s7	yeGFP-CLN2	pup1-rfp	none
1000002304_20min_s7_cln2.3_pup1-rfp_none	367.14300000000367	178.46302756410262	8	20min_s7	yeGFP-CLN2	pup1-rfp	none
1000002304_20min_s7_cln2.3_pup1-rfp_none	414.2039999999979	158.01296346153853	9	20min_s7	yeGFP-CLN2	pup1-rfp	none
1000002304_20min_s7_cln2.3_pup1-rfp_none	459.2209999999978	151.26970769230772	10	20min_s7	yeGFP-CLN2	pup1-rfp	none
1000002304_20min_s7_cln2.3_pup1-rfp_none	506.77100000000064	151.96521153846157	11	20min_s7	yeGFP-CLN2	pup1-rfp	none
1000002304_20min_s7_cln2.3_pup1-rfp_none	552.7180000000008	129.19752435897436	12	20min_s7	yeGFP-CLN2	pup1-rfp	none
1000002304_20min_s7_cln2.3_pup1-rfp_none	601.2640000000029	125.2778333333334	13	20min_s7	yeGFP-CLN2	pup1-rfp	none
1000002304_20min_s7_cln2.3_pup1-rfp_none	645.6719999999987	120.15588461538462	14	20min_s7	yeGFP-CLN2	pup1-rfp	none
1000002304_20min_s7_cln2.3_pup1-rfp_none	690.900999999998	108.62611474358977	15	20min_s7	yeGFP-CLN2	pup1-rfp	none
1000002304_20min_s7_cln2.3_pup1-rfp_none	739.2710000000006	95.83964615384616	16	20min_s7	yeGFP-CLN2	pup1-rfp	none
1000002304_20min_s7_cln2.3_pup1-rfp_none	784.3790000000008	89.15432307692312	17	20min_s7	yeGFP-CLN2	pup1-rfp	none
1000002304_20min_s7_cln2.3_pup1-rfp_none	830.7160000000003	81.19593846153852	18	20min_s7	yeGFP-CLN2	pup1-rfp	none
1000002304_20min_s7_cln2.3_pup1-rfp_none	874.2550000000047	72.94837243589744	19	20min_s7	yeGFP-CLN2	pup1-rfp	none
1000002304_20min_s7_cln2.3_pup1-rfp_none	922.2520000000076	70.16981794871798	20	20min_s7	yeGFP-CLN2	pup1-rfp	none
1000002304_20min_s7_cln2.3_pup1-rfp_none	967.744000000006	63.442151282051256	21	20min_s7	yeGFP-CLN2	pup1-rfp	none
1000002304_20min_s7_cln2.3_pup1-rfp_none	1013.1929999999992	59.87426666666666	22	20min_s7	yeGFP-CLN2	pup1-rfp	none
1000002304_20min_s7_cln2.3_pup1-rfp_none	1060.725999999995	61.103664102564096	23	20min_s7	yeGFP-CLN2	pup1-rfp	none
1000002304_20min_s7_cln2.3_pup1-rfp_none	1106.4320000000007	47.86582435897438	24	20min_s7	yeGFP-CLN2	pup1-rfp	none
1000002304_20min_s7_cln2.3_pup1-rfp_none	1153.7140000000072	43.85474038461538	25	20min_s7	yeGFP-CLN2	pup1-rfp	none
1000002304_20min_s7_cln2.3_pup1-rfp_none	1200.2079999999987	42.56235641025642	26	20min_s7	yeGFP-CLN2	pup1-rfp	none
1000002304_20min_s7_cln2.3_pup1-rfp_none	1246.2219999999943	39.77513589743591	27	20min_s7	yeGFP-CLN2	pup1-rfp	none
1000002304_20min_s7_cln2.3_pup1-rfp_none	1293.7449999999951	36.88419487179482	28	20min_s7	yeGFP-CLN2	pup1-rfp	none
1000002304_20min_s7_cln2.3_pup1-rfp_none	1341.2079999999987	38.04519487179486	29	20min_s7	yeGFP-CLN2	pup1-rfp	none
1000002304_20min_s7_cln2.3_pup1-rfp_none	1386.7119999999995	33.19103589743591	30	20min_s7	yeGFP-CLN2	pup1-rfp	none
1000002304_20min_s7_cln2.3_pup1-rfp_none	1434.729999999996	30.888292307692325	31	20min_s7	yeGFP-CLN2	pup1-rfp	none
1000002304_20min_s8_cln2.3_pup1-rfp_none	0	204.33080000000007	1	20min_s8	yeGFP-CLN2	pup1-rfp	none
1000002304_20min_s8_cln2.3_pup1-rfp_none	79.5769999999975	197.9414	2	20min_s8	yeGFP-CLN2	pup1-rfp	none
1000002304_20min_s8_cln2.3_pup1-rfp_none	126.3289999999979	179.60903333333346	3	20min_s8	yeGFP-CLN2	pup1-rfp	none
1000002304_20min_s8_cln2.3_pup1-rfp_none	172.65499999999884	165.57434166666675	4	20min_s8	yeGFP-CLN2	pup1-rfp	none
1000002304_20min_s8_cln2.3_pup1-rfp_none	216.83299999999872	156.31210000000013	5	20min_s8	yeGFP-CLN2	pup1-rfp	none
1000002304_20min_s8_cln2.3_pup1-rfp_none	263.349000000002	143.9749	6	20min_s8	yeGFP-CLN2	pup1-rfp	none
1000002304_20min_s8_cln2.3_pup1-rfp_none	308.3009999999995	140.0679	7	20min_s8	yeGFP-CLN2	pup1-rfp	none
1000002304_20min_s8_cln2.3_pup1-rfp_none	356.872000000003	134.2159583333334	8	20min_s8	yeGFP-CLN2	pup1-rfp	none
1000002304_20min_s8_cln2.3_pup1-rfp_none	402.8119999999981	122.72032500000006	9	20min_s8	yeGFP-CLN2	pup1-rfp	none
1000002304_20min_s8_cln2.3_pup1-rfp_none	447.3510000000024	122.68090000000004	10	20min_s8	yeGFP-CLN2	pup1-rfp	none
1000002304_20min_s8_cln2.3_pup1-rfp_none	495.96100000000297	114.86645	11	20min_s8	yeGFP-CLN2	pup1-rfp	none
1000002304_20min_s8_cln2.3_pup1-rfp_none	541.8760000000038	109.83051666666664	12	20min_s8	yeGFP-CLN2	pup1-rfp	none
1000002304_20min_s8_cln2.3_pup1-rfp_none	588.9599999999991	104.9934333333334	13	20min_s8	yeGFP-CLN2	pup1-rfp	none
1000002304_20min_s8_cln2.3_pup1-rfp_none	633.9780000000028	98.4962	14	20min_s8	yeGFP-CLN2	pup1-rfp	none
1000002304_20min_s8_cln2.3_pup1-rfp_none	679.5380000000005	107.08289166666668	15	20min_s8	yeGFP-CLN2	pup1-rfp	none
1000002304_20min_s8_cln2.3_pup1-rfp_none	727.510000000002	93.1851	16	20min_s8	yeGFP-CLN2	pup1-rfp	none
1000002304_20min_s8_cln2.3_pup1-rfp_none	772.9850000000006	89.55980000000007	17	20min_s8	yeGFP-CLN2	pup1-rfp	none
1000002304_20min_s8_cln2.3_pup1-rfp_none	818.7949999999983	83.74110000000006	18	20min_s8	yeGFP-CLN2	pup1-rfp	none
1000002304_20min_s8_cln2.3_pup1-rfp_none	864.4550000000017	73.68624166666665	19	20min_s8	yeGFP-CLN2	pup1-rfp	none
1000002304_20min_s8_cln2.3_pup1-rfp_none	909.8570000000036	78.3134333333334	20	20min_s8	yeGFP-CLN2	pup1-rfp	none
1000002304_20min_s8_cln2.3_pup1-rfp_none	955.8600000000006	81.02166666666663	21	20min_s8	yeGFP-CLN2	pup1-rfp	none
1000002304_20min_s8_cln2.3_pup1-rfp_none	1002.8160000000062	76.17846666666667	22	20min_s8	yeGFP-CLN2	pup1-rfp	none
1000002304_20min_s8_cln2.3_pup1-rfp_none	1048.7079999999987	75.4568333333333	23	20min_s8	yeGFP-CLN2	pup1-rfp	none
1000002304_20min_s8_cln2.3_pup1-rfp_none	1095.3739999999962	70.27431666666669	24	20min_s8	yeGFP-CLN2	pup1-rfp	none
1000002304_20min_s8_cln2.3_pup1-rfp_none	1141.2829999999958	73.022625	25	20min_s8	yeGFP-CLN2	pup1-rfp	none
1000002304_20min_s8_cln2.3_pup1-rfp_none	1188.8730000000069	62.85943333333335	26	20min_s8	yeGFP-CLN2	pup1-rfp	none
1000002304_20min_s8_cln2.3_pup1-rfp_none	1235.3610000000044	67.93556666666666	27	20min_s8	yeGFP-CLN2	pup1-rfp	none
1000002304_20min_s8_cln2.3_pup1-rfp_none	1283.3530000000028	66.84943333333328	28	20min_s8	yeGFP-CLN2	pup1-rfp	none
1000002304_20min_s8_cln2.3_pup1-rfp_none	1330.4100000000035	69.98873333333337	29	20min_s8	yeGFP-CLN2	pup1-rfp	none
1000002304_20min_s8_cln2.3_pup1-rfp_none	1375.8559999999998	62.45876666666666	30	20min_s8	yeGFP-CLN2	pup1-rfp	none
1000002304_20min_s8_cln2.3_pup1-rfp_none	1423.3450000000012	58.23400000000004	31	20min_s8	yeGFP-CLN2	pup1-rfp	none
1000002305_20min_s4_cln2.3_pup1-rfp_none	0	101.68009090909096	1	20min_s4	yeGFP-CLN2	pup1-rfp	none
1000002305_20min_s4_cln2.3_pup1-rfp_none	88.37199999999575	96.1580090909091	2	20min_s4	yeGFP-CLN2	pup1-rfp	none
1000002305_20min_s4_cln2.3_pup1-rfp_none	145.1009999999951	88.13117878787892	3	20min_s4	yeGFP-CLN2	pup1-rfp	none
1000002305_20min_s4_cln2.3_pup1-rfp_none	190.55499999999304	82.35453257575764	4	20min_s4	yeGFP-CLN2	pup1-rfp	none
1000002305_20min_s4_cln2.3_pup1-rfp_none	237.59099999999307	71.44483636363648	5	20min_s4	yeGFP-CLN2	pup1-rfp	none
1000002305_20min_s4_cln2.3_pup1-rfp_none	281.99699999999575	65.4914818181818	6	20min_s4	yeGFP-CLN2	pup1-rfp	none
1000002305_20min_s4_cln2.3_pup1-rfp_none	327.5929999999935	62.30259999999999	7	20min_s4	yeGFP-CLN2	pup1-rfp	none
1000002305_20min_s4_cln2.3_pup1-rfp_none	375.1079999999929	57.6122583333334	8	20min_s4	yeGFP-CLN2	pup1-rfp	none
1000002305_20min_s4_cln2.3_pup1-rfp_none	422.6479999999938	48.52497045454549	9	20min_s4	yeGFP-CLN2	pup1-rfp	none
1000002305_20min_s4_cln2.3_pup1-rfp_none	466.8799999999974	50.066581818181824	10	20min_s4	yeGFP-CLN2	pup1-rfp	none
1000002305_20min_s4_cln2.3_pup1-rfp_none	513.0939999999973	42.05220454545452	11	20min_s4	yeGFP-CLN2	pup1-rfp	none
1000002305_20min_s4_cln2.3_pup1-rfp_none	561.1359999999986	43.929125757575775	12	20min_s4	yeGFP-CLN2	pup1-rfp	none
1000002305_20min_s4_cln2.3_pup1-rfp_none	608.054999999993	37.606287878787974	13	20min_s4	yeGFP-CLN2	pup1-rfp	none
1000002305_20min_s4_cln2.3_pup1-rfp_none	652.8189999999959	37.84595454545456	14	20min_s4	yeGFP-CLN2	pup1-rfp	none
1000002305_20min_s4_cln2.3_pup1-rfp_none	699.0360000000001	35.35046439393943	15	20min_s4	yeGFP-CLN2	pup1-rfp	none
1000002305_20min_s4_cln2.3_pup1-rfp_none	745.5689999999959	30.820254545454517	16	20min_s4	yeGFP-CLN2	pup1-rfp	none
1000002305_20min_s4_cln2.3_pup1-rfp_none	793.5919999999969	29.1318545454546	17	20min_s4	yeGFP-CLN2	pup1-rfp	none
1000002305_20min_s4_cln2.3_pup1-rfp_none	839.4919999999984	27.098672727272756	18	20min_s4	yeGFP-CLN2	pup1-rfp	none
1000002305_20min_s4_cln2.3_pup1-rfp_none	883.531999999992	23.2722325757576	19	20min_s4	yeGFP-CLN2	pup1-rfp	none
1000002305_20min_s4_cln2.3_pup1-rfp_none	929.0929999999936	23.86143333333338	20	20min_s4	yeGFP-CLN2	pup1-rfp	none
1000002305_20min_s4_cln2.3_pup1-rfp_none	975.4709999999905	22.50876666666663	21	20min_s4	yeGFP-CLN2	pup1-rfp	none
1000002305_20min_s4_cln2.3_pup1-rfp_none	1021.3619999999936	20.770357575757583	22	20min_s4	yeGFP-CLN2	pup1-rfp	none
1000002305_20min_s4_cln2.3_pup1-rfp_none	1068.5399999999936	18.029251515151486	23	20min_s4	yeGFP-CLN2	pup1-rfp	none
1000002305_20min_s4_cln2.3_pup1-rfp_none	1114.1180000000022	17.071880303030326	24	20min_s4	yeGFP-CLN2	pup1-rfp	none
1000002305_20min_s4_cln2.3_pup1-rfp_none	1160.4749999999913	10.78139772727272	25	20min_s4	yeGFP-CLN2	pup1-rfp	none
1000002305_20min_s4_cln2.3_pup1-rfp_none	1206.0149999999994	6.99443333333334	26	20min_s4	yeGFP-CLN2	pup1-rfp	none
1000002305_20min_s4_cln2.3_pup1-rfp_none	1253.6259999999893	7.516366666666691	27	20min_s4	yeGFP-CLN2	pup1-rfp	none
1000002305_20min_s4_cln2.3_pup1-rfp_none	1300.7739999999903	7.997551515151485	28	20min_s4	yeGFP-CLN2	pup1-rfp	none
1000002305_20min_s4_cln2.3_pup1-rfp_none	1348.5599999999977	6.859096969696978	29	20min_s4	yeGFP-CLN2	pup1-rfp	none
1000002305_20min_s4_cln2.3_pup1-rfp_none	1395.0619999999908	4.856630303030272	30	20min_s4	yeGFP-CLN2	pup1-rfp	none
1000002305_20min_s4_cln2.3_pup1-rfp_none	1441.6189999999915	5.023963636363646	31	20min_s4	yeGFP-CLN2	pup1-rfp	none
1000002305_20min_s5_cln2.3_pup1-rfp_none	0	601.6055	1	20min_s5	yeGFP-CLN2	pup1-rfp	none
1000002305_20min_s5_cln2.3_pup1-rfp_none	88.00400000000081	506.0581000000001	2	20min_s5	yeGFP-CLN2	pup1-rfp	none
1000002305_20min_s5_cln2.3_pup1-rfp_none	141.87799999999697	474.0384666666667	3	20min_s5	yeGFP-CLN2	pup1-rfp	none
1000002305_20min_s5_cln2.3_pup1-rfp_none	188.34599999999773	459.3461916666667	4	20min_s5	yeGFP-CLN2	pup1-rfp	none
1000002305_20min_s5_cln2.3_pup1-rfp_none	234.3709999999992	437.0145333333335	5	20min_s5	yeGFP-CLN2	pup1-rfp	none
1000002305_20min_s5_cln2.3_pup1-rfp_none	279.3600000000006	416.68713333333335	6	20min_s5	yeGFP-CLN2	pup1-rfp	none
1000002305_20min_s5_cln2.3_pup1-rfp_none	324.3139999999985	400.5381833333334	7	20min_s5	yeGFP-CLN2	pup1-rfp	none
1000002305_20min_s5_cln2.3_pup1-rfp_none	372.3600000000006	367.5130916666667	8	20min_s5	yeGFP-CLN2	pup1-rfp	none
1000002305_20min_s5_cln2.3_pup1-rfp_none	419.3199999999997	354.6532583333333	9	20min_s5	yeGFP-CLN2	pup1-rfp	none
1000002305_20min_s5_cln2.3_pup1-rfp_none	464.2900000000009	327.79531666666674	10	20min_s5	yeGFP-CLN2	pup1-rfp	none
1000002305_20min_s5_cln2.3_pup1-rfp_none	510.89400000000023	313.49700000000007	11	20min_s5	yeGFP-CLN2	pup1-rfp	none
1000002305_20min_s5_cln2.3_pup1-rfp_none	557.9619999999995	293.0413	12	20min_s5	yeGFP-CLN2	pup1-rfp	none
1000002305_20min_s5_cln2.3_pup1-rfp_none	605.864999999998	271.64966666666675	13	20min_s5	yeGFP-CLN2	pup1-rfp	none
1000002305_20min_s5_cln2.3_pup1-rfp_none	649.9270000000033	256.3529166666667	14	20min_s5	yeGFP-CLN2	pup1-rfp	none
1000002305_20min_s5_cln2.3_pup1-rfp_none	695.8479999999981	237.096775	15	20min_s5	yeGFP-CLN2	pup1-rfp	none
1000002305_20min_s5_cln2.3_pup1-rfp_none	743.012999999999	184.84163333333328	16	20min_s5	yeGFP-CLN2	pup1-rfp	none
1000002305_20min_s5_cln2.3_pup1-rfp_none	790.3410000000003	199.70498333333336	17	20min_s5	yeGFP-CLN2	pup1-rfp	none
1000002305_20min_s5_cln2.3_pup1-rfp_none	836.6620000000039	198.7538166666667	18	20min_s5	yeGFP-CLN2	pup1-rfp	none
1000002305_20min_s5_cln2.3_pup1-rfp_none	880.106000000007	192.678225	19	20min_s5	yeGFP-CLN2	pup1-rfp	none
1000002305_20min_s5_cln2.3_pup1-rfp_none	926.0459999999948	178.6795166666667	20	20min_s5	yeGFP-CLN2	pup1-rfp	none
1000002305_20min_s5_cln2.3_pup1-rfp_none	972.7030000000012	164.51926666666662	21	20min_s5	yeGFP-CLN2	pup1-rfp	none
1000002305_20min_s5_cln2.3_pup1-rfp_none	1017.8009999999996	159.01335000000006	22	20min_s5	yeGFP-CLN2	pup1-rfp	none
1000002305_20min_s5_cln2.3_pup1-rfp_none	1064.7940000000017	149.7409333333333	23	20min_s5	yeGFP-CLN2	pup1-rfp	none
1000002305_20min_s5_cln2.3_pup1-rfp_none	1111.3569999999963	141.18518333333336	24	20min_s5	yeGFP-CLN2	pup1-rfp	none
1000002305_20min_s5_cln2.3_pup1-rfp_none	1157.341999999997	127.39029166666668	25	20min_s5	yeGFP-CLN2	pup1-rfp	none
1000002305_20min_s5_cln2.3_pup1-rfp_none	1203.339	123.8152666666667	26	20min_s5	yeGFP-CLN2	pup1-rfp	none
1000002305_20min_s5_cln2.3_pup1-rfp_none	1250.7779999999984	118.42428333333336	27	20min_s5	yeGFP-CLN2	pup1-rfp	none
1000002305_20min_s5_cln2.3_pup1-rfp_none	1298.1679999999978	105.15773333333333	28	20min_s5	yeGFP-CLN2	pup1-rfp	none
1000002305_20min_s5_cln2.3_pup1-rfp_none	1346.5000000000073	82.21115000000002	29	20min_s5	yeGFP-CLN2	pup1-rfp	none
1000002305_20min_s5_cln2.3_pup1-rfp_none	1391.9960000000065	78.79618333333332	30	20min_s5	yeGFP-CLN2	pup1-rfp	none
1000002305_20min_s5_cln2.3_pup1-rfp_none	1438.8220000000074	78.36201666666668	31	20min_s5	yeGFP-CLN2	pup1-rfp	none
1000002305_20min_s6_cln2.3_pup1-rfp_none	0	118.92663636363643	1	20min_s6	yeGFP-CLN2	pup1-rfp	none
1000002305_20min_s6_cln2.3_pup1-rfp_none	88.21800000000076	118.09228181818185	2	20min_s6	yeGFP-CLN2	pup1-rfp	none
1000002305_20min_s6_cln2.3_pup1-rfp_none	139.54200000000128	103.84845151515162	3	20min_s6	yeGFP-CLN2	pup1-rfp	none
1000002305_20min_s6_cln2.3_pup1-rfp_none	186.06199999999808	104.90580530303036	4	20min_s6	yeGFP-CLN2	pup1-rfp	none
1000002305_20min_s6_cln2.3_pup1-rfp_none	231.47899999999936	86.5210181818183	5	20min_s6	yeGFP-CLN2	pup1-rfp	none
1000002305_20min_s6_cln2.3_pup1-rfp_none	276.99699999999575	82.78184545454545	6	20min_s6	yeGFP-CLN2	pup1-rfp	none
1000002305_20min_s6_cln2.3_pup1-rfp_none	322.0460000000021	76.77205454545452	7	20min_s6	yeGFP-CLN2	pup1-rfp	none
1000002305_20min_s6_cln2.3_pup1-rfp_none	369.6540000000022	74.98898560606067	8	20min_s6	yeGFP-CLN2	pup1-rfp	none
1000002305_20min_s6_cln2.3_pup1-rfp_none	416.60399999999936	63.15187954545461	9	20min_s6	yeGFP-CLN2	pup1-rfp	none
1000002305_20min_s6_cln2.3_pup1-rfp_none	461.7189999999973	61.6721272727273	10	20min_s6	yeGFP-CLN2	pup1-rfp	none
1000002305_20min_s6_cln2.3_pup1-rfp_none	508.6299999999974	51.1194772727273	11	20min_s6	yeGFP-CLN2	pup1-rfp	none
1000002305_20min_s6_cln2.3_pup1-rfp_none	555.5270000000019	49.59803484848484	12	20min_s6	yeGFP-CLN2	pup1-rfp	none
1000002305_20min_s6_cln2.3_pup1-rfp_none	604.1039999999994	45.73210606060615	13	20min_s6	yeGFP-CLN2	pup1-rfp	none
1000002305_20min_s6_cln2.3_pup1-rfp_none	647.9939999999988	39.68631818181814	14	20min_s6	yeGFP-CLN2	pup1-rfp	none
1000002305_20min_s6_cln2.3_pup1-rfp_none	693.1259999999966	35.92819166666666	15	20min_s6	yeGFP-CLN2	pup1-rfp	none
1000002305_20min_s6_cln2.3_pup1-rfp_none	741.1319999999978	33.57934545454542	16	20min_s6	yeGFP-CLN2	pup1-rfp	none
1000002305_20min_s6_cln2.3_pup1-rfp_none	787.476999999999	29.29276363636366	17	20min_s6	yeGFP-CLN2	pup1-rfp	none
1000002305_20min_s6_cln2.3_pup1-rfp_none	833.6059999999925	29.87703636363638	18	20min_s6	yeGFP-CLN2	pup1-rfp	none
1000002305_20min_s6_cln2.3_pup1-rfp_none	877.1039999999994	26.056323484848505	19	20min_s6	yeGFP-CLN2	pup1-rfp	none
1000002305_20min_s6_cln2.3_pup1-rfp_none	924.3470000000016	22.659796969697013	20	20min_s6	yeGFP-CLN2	pup1-rfp	none
1000002305_20min_s6_cln2.3_pup1-rfp_none	970.1019999999916	22.389130303030285	21	20min_s6	yeGFP-CLN2	pup1-rfp	none
1000002305_20min_s6_cln2.3_pup1-rfp_none	1015.6329999999944	22.10853939393941	22	20min_s6	yeGFP-CLN2	pup1-rfp	none
1000002305_20min_s6_cln2.3_pup1-rfp_none	1063.5049999999974	19.051615151515108	23	20min_s6	yeGFP-CLN2	pup1-rfp	none
1000002305_20min_s6_cln2.3_pup1-rfp_none	1109.1510000000053	15.369516666666698	24	20min_s6	yeGFP-CLN2	pup1-rfp	none
1000002305_20min_s6_cln2.3_pup1-rfp_none	1155.809000000001	14.5572159090909	25	20min_s6	yeGFP-CLN2	pup1-rfp	none
1000002305_20min_s6_cln2.3_pup1-rfp_none	1201.186999999998	12.609160606060634	26	20min_s6	yeGFP-CLN2	pup1-rfp	none
1000002305_20min_s6_cln2.3_pup1-rfp_none	1248.6510000000053	15.014548484848484	27	20min_s6	yeGFP-CLN2	pup1-rfp	none
1000002305_20min_s6_cln2.3_pup1-rfp_none	1295.969999999994	11.330460606060598	28	20min_s6	yeGFP-CLN2	pup1-rfp	none
1000002305_20min_s6_cln2.3_pup1-rfp_none	1343.6059999999925	10.56682424242426	29	20min_s6	yeGFP-CLN2	pup1-rfp	none
1000002305_20min_s6_cln2.3_pup1-rfp_none	1389.3759999999966	8.193357575757545	30	20min_s6	yeGFP-CLN2	pup1-rfp	none
1000002305_20min_s6_cln2.3_pup1-rfp_none	1436.6549999999916	7.031600000000026	31	20min_s6	yeGFP-CLN2	pup1-rfp	none
1000002305_20min_s7_cln2.3_pup1-rfp_none	0	369.167	1	20min_s7	yeGFP-CLN2	pup1-rfp	none
1000002305_20min_s7_cln2.3_pup1-rfp_none	87.93800000000192	381.34325384615386	2	20min_s7	yeGFP-CLN2	pup1-rfp	none
1000002305_20min_s7_cln2.3_pup1-rfp_none	137.61499999999796	355.1577871794873	3	20min_s7	yeGFP-CLN2	pup1-rfp	none
1000002305_20min_s7_cln2.3_pup1-rfp_none	183.28100000000268	329.7526724358975	4	20min_s7	yeGFP-CLN2	pup1-rfp	none
1000002305_20min_s7_cln2.3_pup1-rfp_none	228.5480000000025	318.57450769230786	5	20min_s7	yeGFP-CLN2	pup1-rfp	none
1000002305_20min_s7_cln2.3_pup1-rfp_none	275.1710000000021	292.2673769230769	6	20min_s7	yeGFP-CLN2	pup1-rfp	none
1000002305_20min_s7_cln2.3_pup1-rfp_none	319.73999999999796	268.8664461538462	7	20min_s7	yeGFP-CLN2	pup1-rfp	none
1000002305_20min_s7_cln2.3_pup1-rfp_none	367.14300000000367	236.0890275641026	8	20min_s7	yeGFP-CLN2	pup1-rfp	none
1000002305_20min_s7_cln2.3_pup1-rfp_none	414.2039999999979	221.4179634615385	9	20min_s7	yeGFP-CLN2	pup1-rfp	none
1000002305_20min_s7_cln2.3_pup1-rfp_none	459.2209999999978	212.82270769230772	10	20min_s7	yeGFP-CLN2	pup1-rfp	none
1000002305_20min_s7_cln2.3_pup1-rfp_none	506.77100000000064	200.7612115384615	11	20min_s7	yeGFP-CLN2	pup1-rfp	none
1000002305_20min_s7_cln2.3_pup1-rfp_none	552.7180000000008	103.51652435897432	12	20min_s7	yeGFP-CLN2	pup1-rfp	none
1000002305_20min_s7_cln2.3_pup1-rfp_none	601.2640000000029	173.55083333333343	13	20min_s7	yeGFP-CLN2	pup1-rfp	none
1000002305_20min_s7_cln2.3_pup1-rfp_none	645.6719999999987	163.86988461538462	14	20min_s7	yeGFP-CLN2	pup1-rfp	none
1000002305_20min_s7_cln2.3_pup1-rfp_none	690.900999999998	149.9081147435898	15	20min_s7	yeGFP-CLN2	pup1-rfp	none
1000002305_20min_s7_cln2.3_pup1-rfp_none	739.2710000000006	135.49764615384612	16	20min_s7	yeGFP-CLN2	pup1-rfp	none
1000002305_20min_s7_cln2.3_pup1-rfp_none	784.3790000000008	130.3753230769231	17	20min_s7	yeGFP-CLN2	pup1-rfp	none
1000002305_20min_s7_cln2.3_pup1-rfp_none	830.7160000000003	127.79393846153847	18	20min_s7	yeGFP-CLN2	pup1-rfp	none
1000002305_20min_s7_cln2.3_pup1-rfp_none	874.2550000000047	120.92437243589744	19	20min_s7	yeGFP-CLN2	pup1-rfp	none
1000002305_20min_s7_cln2.3_pup1-rfp_none	922.2520000000076	118.18981794871796	20	20min_s7	yeGFP-CLN2	pup1-rfp	none
1000002305_20min_s7_cln2.3_pup1-rfp_none	967.744000000006	111.66715128205128	21	20min_s7	yeGFP-CLN2	pup1-rfp	none
1000002305_20min_s7_cln2.3_pup1-rfp_none	1013.1929999999992	106.41226666666668	22	20min_s7	yeGFP-CLN2	pup1-rfp	none
1000002305_20min_s7_cln2.3_pup1-rfp_none	1060.725999999995	106.73166410256408	23	20min_s7	yeGFP-CLN2	pup1-rfp	none
1000002305_20min_s7_cln2.3_pup1-rfp_none	1106.4320000000007	88.04282435897434	24	20min_s7	yeGFP-CLN2	pup1-rfp	none
1000002305_20min_s7_cln2.3_pup1-rfp_none	1153.7140000000072	82.66574038461536	25	20min_s7	yeGFP-CLN2	pup1-rfp	none
1000002305_20min_s7_cln2.3_pup1-rfp_none	1200.2079999999987	76.15635641025642	26	20min_s7	yeGFP-CLN2	pup1-rfp	none
1000002305_20min_s7_cln2.3_pup1-rfp_none	1246.2219999999943	70.07013589743588	27	20min_s7	yeGFP-CLN2	pup1-rfp	none
1000002305_20min_s7_cln2.3_pup1-rfp_none	1293.7449999999951	60.97319487179482	28	20min_s7	yeGFP-CLN2	pup1-rfp	none
1000002305_20min_s7_cln2.3_pup1-rfp_none	1341.2079999999987	63.355194871794865	29	20min_s7	yeGFP-CLN2	pup1-rfp	none
1000002305_20min_s7_cln2.3_pup1-rfp_none	1386.7119999999995	59.10703589743591	30	20min_s7	yeGFP-CLN2	pup1-rfp	none
1000002305_20min_s7_cln2.3_pup1-rfp_none	1434.729999999996	51.63129230769232	31	20min_s7	yeGFP-CLN2	pup1-rfp	none
1000002306_20min_s3_cln2.3_pup1-rfp_none	0	381.167625	1	20min_s3	yeGFP-CLN2	pup1-rfp	none
1000002306_20min_s3_cln2.3_pup1-rfp_none	89.5590000000011	332.1806	2	20min_s3	yeGFP-CLN2	pup1-rfp	none
1000002306_20min_s3_cln2.3_pup1-rfp_none	148.32600000000093	303.58163333333346	3	20min_s3	yeGFP-CLN2	pup1-rfp	none
1000002306_20min_s3_cln2.3_pup1-rfp_none	193.85399999999936	277.0761916666667	4	20min_s3	yeGFP-CLN2	pup1-rfp	none
1000002306_20min_s3_cln2.3_pup1-rfp_none	240.81499999999505	268.2088250000002	5	20min_s3	yeGFP-CLN2	pup1-rfp	none
1000002306_20min_s3_cln2.3_pup1-rfp_none	285.06499999999505	247.62042500000007	6	20min_s3	yeGFP-CLN2	pup1-rfp	none
1000002306_20min_s3_cln2.3_pup1-rfp_none	331.3229999999967	224.83185	7	20min_s3	yeGFP-CLN2	pup1-rfp	none
1000002306_20min_s3_cln2.3_pup1-rfp_none	378.5109999999986	203.84388333333345	8	20min_s3	yeGFP-CLN2	pup1-rfp	none
1000002306_20min_s3_cln2.3_pup1-rfp_none	425.8839999999982	192.16005	9	20min_s3	yeGFP-CLN2	pup1-rfp	none
1000002306_20min_s3_cln2.3_pup1-rfp_none	470.3209999999963	180.13102499999997	10	20min_s3	yeGFP-CLN2	pup1-rfp	none
1000002306_20min_s3_cln2.3_pup1-rfp_none	516.739999999998	162.61812499999996	11	20min_s3	yeGFP-CLN2	pup1-rfp	none
1000002306_20min_s3_cln2.3_pup1-rfp_none	564.3410000000003	151.7537166666667	12	20min_s3	yeGFP-CLN2	pup1-rfp	none
1000002306_20min_s3_cln2.3_pup1-rfp_none	611.3319999999949	137.1304583333334	13	20min_s3	yeGFP-CLN2	pup1-rfp	none
1000002306_20min_s3_cln2.3_pup1-rfp_none	657.101999999999	128.06787500000002	14	20min_s3	yeGFP-CLN2	pup1-rfp	none
1000002306_20min_s3_cln2.3_pup1-rfp_none	702.314999999995	120.97031666666672	15	20min_s3	yeGFP-CLN2	pup1-rfp	none
1000002306_20min_s3_cln2.3_pup1-rfp_none	748.8559999999998	105.26067499999998	16	20min_s3	yeGFP-CLN2	pup1-rfp	none
1000002306_20min_s3_cln2.3_pup1-rfp_none	797.051999999996	103.32127500000009	17	20min_s3	yeGFP-CLN2	pup1-rfp	none
1000002306_20min_s3_cln2.3_pup1-rfp_none	841.8650000000052	83.61390000000002	18	20min_s3	yeGFP-CLN2	pup1-rfp	none
1000002306_20min_s3_cln2.3_pup1-rfp_none	886.851999999999	87.37876666666664	19	20min_s3	yeGFP-CLN2	pup1-rfp	none
1000002306_20min_s3_cln2.3_pup1-rfp_none	932.5169999999924	83.32468333333337	20	20min_s3	yeGFP-CLN2	pup1-rfp	none
1000002306_20min_s3_cln2.3_pup1-rfp_none	979.395000000004	74.47126666666664	21	20min_s3	yeGFP-CLN2	pup1-rfp	none
1000002306_20min_s3_cln2.3_pup1-rfp_none	1023.8380000000034	71.08076666666669	22	20min_s3	yeGFP-CLN2	pup1-rfp	none
1000002306_20min_s3_cln2.3_pup1-rfp_none	1072.0129999999915	71.67830833333329	23	20min_s3	yeGFP-CLN2	pup1-rfp	none
1000002306_20min_s3_cln2.3_pup1-rfp_none	1117.198000000004	63.73476666666667	24	20min_s3	yeGFP-CLN2	pup1-rfp	none
1000002306_20min_s3_cln2.3_pup1-rfp_none	1163.6110000000044	61.04925	25	20min_s3	yeGFP-CLN2	pup1-rfp	none
1000002306_20min_s3_cln2.3_pup1-rfp_none	1209.3610000000044	58.819183333333335	26	20min_s3	yeGFP-CLN2	pup1-rfp	none
1000002306_20min_s3_cln2.3_pup1-rfp_none	1256.3680000000022	52.28449166666666	27	20min_s3	yeGFP-CLN2	pup1-rfp	none
1000002306_20min_s3_cln2.3_pup1-rfp_none	1304.8859999999986	51.08535833333329	28	20min_s3	yeGFP-CLN2	pup1-rfp	none
1000002306_20min_s3_cln2.3_pup1-rfp_none	1351.847999999998	49.04723333333338	29	20min_s3	yeGFP-CLN2	pup1-rfp	none
1000002306_20min_s3_cln2.3_pup1-rfp_none	1398.8859999999986	45.127391666666625	30	20min_s3	yeGFP-CLN2	pup1-rfp	none
1000002306_20min_s3_cln2.3_pup1-rfp_none	1445.1359999999986	43.68135000000001	31	20min_s3	yeGFP-CLN2	pup1-rfp	none
1000002306_20min_s6_cln2.3_pup1-rfp_none	0	341.61963636363635	1	20min_s6	yeGFP-CLN2	pup1-rfp	none
1000002306_20min_s6_cln2.3_pup1-rfp_none	88.21800000000076	319.90428181818186	2	20min_s6	yeGFP-CLN2	pup1-rfp	none
1000002306_20min_s6_cln2.3_pup1-rfp_none	139.54200000000128	304.65845151515157	3	20min_s6	yeGFP-CLN2	pup1-rfp	none
1000002306_20min_s6_cln2.3_pup1-rfp_none	186.06199999999808	280.8528053030303	4	20min_s6	yeGFP-CLN2	pup1-rfp	none
1000002306_20min_s6_cln2.3_pup1-rfp_none	231.47899999999936	268.36001818181836	5	20min_s6	yeGFP-CLN2	pup1-rfp	none
1000002306_20min_s6_cln2.3_pup1-rfp_none	276.99699999999575	255.4938454545454	6	20min_s6	yeGFP-CLN2	pup1-rfp	none
1000002306_20min_s6_cln2.3_pup1-rfp_none	322.0460000000021	239.56705454545457	7	20min_s6	yeGFP-CLN2	pup1-rfp	none
1000002306_20min_s6_cln2.3_pup1-rfp_none	369.6540000000022	229.1929856060607	8	20min_s6	yeGFP-CLN2	pup1-rfp	none
1000002306_20min_s6_cln2.3_pup1-rfp_none	416.60399999999936	222.03787954545464	9	20min_s6	yeGFP-CLN2	pup1-rfp	none
1000002306_20min_s6_cln2.3_pup1-rfp_none	461.7189999999973	214.93812727272731	10	20min_s6	yeGFP-CLN2	pup1-rfp	none
1000002306_20min_s6_cln2.3_pup1-rfp_none	508.6299999999974	198.3524772727273	11	20min_s6	yeGFP-CLN2	pup1-rfp	none
1000002306_20min_s6_cln2.3_pup1-rfp_none	555.5270000000019	189.99503484848483	12	20min_s6	yeGFP-CLN2	pup1-rfp	none
1000002306_20min_s6_cln2.3_pup1-rfp_none	604.1039999999994	181.27310606060615	13	20min_s6	yeGFP-CLN2	pup1-rfp	none
1000002306_20min_s6_cln2.3_pup1-rfp_none	647.9939999999988	172.60831818181816	14	20min_s6	yeGFP-CLN2	pup1-rfp	none
1000002306_20min_s6_cln2.3_pup1-rfp_none	693.1259999999966	167.0301916666667	15	20min_s6	yeGFP-CLN2	pup1-rfp	none
1000002306_20min_s6_cln2.3_pup1-rfp_none	741.1319999999978	159.15034545454546	16	20min_s6	yeGFP-CLN2	pup1-rfp	none
1000002306_20min_s6_cln2.3_pup1-rfp_none	787.476999999999	151.2717636363637	17	20min_s6	yeGFP-CLN2	pup1-rfp	none
1000002306_20min_s6_cln2.3_pup1-rfp_none	833.6059999999925	150.8320363636364	18	20min_s6	yeGFP-CLN2	pup1-rfp	none
1000002306_20min_s6_cln2.3_pup1-rfp_none	877.1039999999994	135.5743234848485	19	20min_s6	yeGFP-CLN2	pup1-rfp	none
1000002306_20min_s6_cln2.3_pup1-rfp_none	924.3470000000016	133.165796969697	20	20min_s6	yeGFP-CLN2	pup1-rfp	none
1000002306_20min_s6_cln2.3_pup1-rfp_none	970.1019999999916	127.7071303030303	21	20min_s6	yeGFP-CLN2	pup1-rfp	none
1000002306_20min_s6_cln2.3_pup1-rfp_none	1015.6329999999944	121.09953939393942	22	20min_s6	yeGFP-CLN2	pup1-rfp	none
1000002306_20min_s6_cln2.3_pup1-rfp_none	1063.5049999999974	118.82061515151514	23	20min_s6	yeGFP-CLN2	pup1-rfp	none
1000002306_20min_s6_cln2.3_pup1-rfp_none	1109.1510000000053	108.5125166666667	24	20min_s6	yeGFP-CLN2	pup1-rfp	none
1000002306_20min_s6_cln2.3_pup1-rfp_none	1155.809000000001	106.2362159090909	25	20min_s6	yeGFP-CLN2	pup1-rfp	none
1000002306_20min_s6_cln2.3_pup1-rfp_none	1201.186999999998	97.22116060606064	26	20min_s6	yeGFP-CLN2	pup1-rfp	none
1000002306_20min_s6_cln2.3_pup1-rfp_none	1248.6510000000053	99.28754848484849	27	20min_s6	yeGFP-CLN2	pup1-rfp	none
1000002306_20min_s6_cln2.3_pup1-rfp_none	1295.969999999994	91.8584606060606	28	20min_s6	yeGFP-CLN2	pup1-rfp	none
1000002306_20min_s6_cln2.3_pup1-rfp_none	1343.6059999999925	88.85582424242428	29	20min_s6	yeGFP-CLN2	pup1-rfp	none
1000002306_20min_s6_cln2.3_pup1-rfp_none	1389.3759999999966	83.07135757575753	30	20min_s6	yeGFP-CLN2	pup1-rfp	none
1000002306_20min_s6_cln2.3_pup1-rfp_none	1436.6549999999916	78.27060000000003	31	20min_s6	yeGFP-CLN2	pup1-rfp	none
1000002306_20min_s7_cln2.3_pup1-rfp_none	0	253.0440000000001	1	20min_s7	yeGFP-CLN2	pup1-rfp	none
1000002306_20min_s7_cln2.3_pup1-rfp_none	87.93800000000192	224.07225384615387	2	20min_s7	yeGFP-CLN2	pup1-rfp	none
1000002306_20min_s7_cln2.3_pup1-rfp_none	137.61499999999796	199.4037871794873	3	20min_s7	yeGFP-CLN2	pup1-rfp	none
1000002306_20min_s7_cln2.3_pup1-rfp_none	183.28100000000268	193.2746724358975	4	20min_s7	yeGFP-CLN2	pup1-rfp	none
1000002306_20min_s7_cln2.3_pup1-rfp_none	228.5480000000025	185.0685076923078	5	20min_s7	yeGFP-CLN2	pup1-rfp	none
1000002306_20min_s7_cln2.3_pup1-rfp_none	275.1710000000021	167.04937692307695	6	20min_s7	yeGFP-CLN2	pup1-rfp	none
1000002306_20min_s7_cln2.3_pup1-rfp_none	319.73999999999796	150.70644615384617	7	20min_s7	yeGFP-CLN2	pup1-rfp	none
1000002306_20min_s7_cln2.3_pup1-rfp_none	367.14300000000367	131.82802756410263	8	20min_s7	yeGFP-CLN2	pup1-rfp	none
1000002306_20min_s7_cln2.3_pup1-rfp_none	414.2039999999979	123.8699634615385	9	20min_s7	yeGFP-CLN2	pup1-rfp	none
1000002306_20min_s7_cln2.3_pup1-rfp_none	459.2209999999978	126.35170769230773	10	20min_s7	yeGFP-CLN2	pup1-rfp	none
1000002306_20min_s7_cln2.3_pup1-rfp_none	506.77100000000064	124.17021153846152	11	20min_s7	yeGFP-CLN2	pup1-rfp	none
1000002306_20min_s7_cln2.3_pup1-rfp_none	552.7180000000008	112.68652435897434	12	20min_s7	yeGFP-CLN2	pup1-rfp	none
1000002306_20min_s7_cln2.3_pup1-rfp_none	601.2640000000029	109.5828333333334	13	20min_s7	yeGFP-CLN2	pup1-rfp	none
1000002306_20min_s7_cln2.3_pup1-rfp_none	645.6719999999987	100.14588461538465	14	20min_s7	yeGFP-CLN2	pup1-rfp	none
1000002306_20min_s7_cln2.3_pup1-rfp_none	690.900999999998	94.38611474358976	15	20min_s7	yeGFP-CLN2	pup1-rfp	none
1000002306_20min_s7_cln2.3_pup1-rfp_none	739.2710000000006	92.31464615384613	16	20min_s7	yeGFP-CLN2	pup1-rfp	none
1000002306_20min_s7_cln2.3_pup1-rfp_none	784.3790000000008	82.94032307692312	17	20min_s7	yeGFP-CLN2	pup1-rfp	none
1000002306_20min_s7_cln2.3_pup1-rfp_none	830.7160000000003	81.12993846153849	18	20min_s7	yeGFP-CLN2	pup1-rfp	none
1000002306_20min_s7_cln2.3_pup1-rfp_none	874.2550000000047	72.88737243589746	19	20min_s7	yeGFP-CLN2	pup1-rfp	none
1000002306_20min_s7_cln2.3_pup1-rfp_none	922.2520000000076	67.61681794871798	20	20min_s7	yeGFP-CLN2	pup1-rfp	none
1000002306_20min_s7_cln2.3_pup1-rfp_none	967.744000000006	63.99415128205128	21	20min_s7	yeGFP-CLN2	pup1-rfp	none
1000002306_20min_s7_cln2.3_pup1-rfp_none	1013.1929999999992	63.77426666666669	22	20min_s7	yeGFP-CLN2	pup1-rfp	none
1000002306_20min_s7_cln2.3_pup1-rfp_none	1060.725999999995	63.64566410256407	23	20min_s7	yeGFP-CLN2	pup1-rfp	none
1000002306_20min_s7_cln2.3_pup1-rfp_none	1106.4320000000007	55.25482435897439	24	20min_s7	yeGFP-CLN2	pup1-rfp	none
1000002306_20min_s7_cln2.3_pup1-rfp_none	1153.7140000000072	48.85774038461537	25	20min_s7	yeGFP-CLN2	pup1-rfp	none
1000002306_20min_s7_cln2.3_pup1-rfp_none	1200.2079999999987	44.07635641025643	26	20min_s7	yeGFP-CLN2	pup1-rfp	none
1000002306_20min_s7_cln2.3_pup1-rfp_none	1246.2219999999943	44.40913589743587	27	20min_s7	yeGFP-CLN2	pup1-rfp	none
1000002306_20min_s7_cln2.3_pup1-rfp_none	1293.7449999999951	41.55119487179485	28	20min_s7	yeGFP-CLN2	pup1-rfp	none
1000002306_20min_s7_cln2.3_pup1-rfp_none	1341.2079999999987	40.2311948717949	29	20min_s7	yeGFP-CLN2	pup1-rfp	none
1000002306_20min_s7_cln2.3_pup1-rfp_none	1386.7119999999995	36.864035897435855	30	20min_s7	yeGFP-CLN2	pup1-rfp	none
1000002306_20min_s7_cln2.3_pup1-rfp_none	1434.729999999996	34.39329230769232	31	20min_s7	yeGFP-CLN2	pup1-rfp	none
1000002307_20min_s3_cln2.3_pup1-rfp_none	0	111.60662500000002	1	20min_s3	yeGFP-CLN2	pup1-rfp	none
1000002307_20min_s3_cln2.3_pup1-rfp_none	89.5590000000011	98.0166	2	20min_s3	yeGFP-CLN2	pup1-rfp	none
1000002307_20min_s3_cln2.3_pup1-rfp_none	148.32600000000093	91.64663333333344	3	20min_s3	yeGFP-CLN2	pup1-rfp	none
1000002307_20min_s3_cln2.3_pup1-rfp_none	193.85399999999936	76.12819166666677	4	20min_s3	yeGFP-CLN2	pup1-rfp	none
1000002307_20min_s3_cln2.3_pup1-rfp_none	240.81499999999505	66.6708250000001	5	20min_s3	yeGFP-CLN2	pup1-rfp	none
1000002307_20min_s3_cln2.3_pup1-rfp_none	285.06499999999505	64.278425	6	20min_s3	yeGFP-CLN2	pup1-rfp	none
1000002307_20min_s3_cln2.3_pup1-rfp_none	331.3229999999967	57.522849999999984	7	20min_s3	yeGFP-CLN2	pup1-rfp	none
1000002307_20min_s3_cln2.3_pup1-rfp_none	378.5109999999986	51.47888333333343	8	20min_s3	yeGFP-CLN2	pup1-rfp	none
1000002307_20min_s3_cln2.3_pup1-rfp_none	425.8839999999982	46.730050000000055	9	20min_s3	yeGFP-CLN2	pup1-rfp	none
1000002307_20min_s3_cln2.3_pup1-rfp_none	470.3209999999963	45.18702500000001	10	20min_s3	yeGFP-CLN2	pup1-rfp	none
1000002307_20min_s3_cln2.3_pup1-rfp_none	516.739999999998	40.45312500000001	11	20min_s3	yeGFP-CLN2	pup1-rfp	none
1000002307_20min_s3_cln2.3_pup1-rfp_none	564.3410000000003	38.08971666666665	12	20min_s3	yeGFP-CLN2	pup1-rfp	none
1000002307_20min_s3_cln2.3_pup1-rfp_none	611.3319999999949	33.5744583333334	13	20min_s3	yeGFP-CLN2	pup1-rfp	none
1000002307_20min_s3_cln2.3_pup1-rfp_none	657.101999999999	31.967874999999992	14	20min_s3	yeGFP-CLN2	pup1-rfp	none
1000002307_20min_s3_cln2.3_pup1-rfp_none	702.314999999995	30.10931666666673	15	20min_s3	yeGFP-CLN2	pup1-rfp	none
1000002307_20min_s3_cln2.3_pup1-rfp_none	748.8559999999998	29.372675	16	20min_s3	yeGFP-CLN2	pup1-rfp	none
1000002307_20min_s3_cln2.3_pup1-rfp_none	797.051999999996	27.968275000000077	17	20min_s3	yeGFP-CLN2	pup1-rfp	none
1000002307_20min_s3_cln2.3_pup1-rfp_none	841.8650000000052	13.840900000000047	18	20min_s3	yeGFP-CLN2	pup1-rfp	none
1000002307_20min_s3_cln2.3_pup1-rfp_none	886.851999999999	20.33776666666664	19	20min_s3	yeGFP-CLN2	pup1-rfp	none
1000002307_20min_s3_cln2.3_pup1-rfp_none	932.5169999999924	22.95368333333336	20	20min_s3	yeGFP-CLN2	pup1-rfp	none
1000002307_20min_s3_cln2.3_pup1-rfp_none	979.395000000004	21.04526666666665	21	20min_s3	yeGFP-CLN2	pup1-rfp	none
1000002307_20min_s3_cln2.3_pup1-rfp_none	1023.8380000000034	19.747766666666692	22	20min_s3	yeGFP-CLN2	pup1-rfp	none
1000002307_20min_s3_cln2.3_pup1-rfp_none	1072.0129999999915	18.762308333333323	23	20min_s3	yeGFP-CLN2	pup1-rfp	none
1000002307_20min_s3_cln2.3_pup1-rfp_none	1117.198000000004	17.50176666666667	24	20min_s3	yeGFP-CLN2	pup1-rfp	none
1000002307_20min_s3_cln2.3_pup1-rfp_none	1163.6110000000044	16.207249999999988	25	20min_s3	yeGFP-CLN2	pup1-rfp	none
1000002307_20min_s3_cln2.3_pup1-rfp_none	1209.3610000000044	15.48718333333334	26	20min_s3	yeGFP-CLN2	pup1-rfp	none
1000002307_20min_s3_cln2.3_pup1-rfp_none	1256.3680000000022	15.16149166666667	27	20min_s3	yeGFP-CLN2	pup1-rfp	none
1000002307_20min_s3_cln2.3_pup1-rfp_none	1304.8859999999986	15.431358333333293	28	20min_s3	yeGFP-CLN2	pup1-rfp	none
1000002307_20min_s3_cln2.3_pup1-rfp_none	1351.847999999998	14.494233333333357	29	20min_s3	yeGFP-CLN2	pup1-rfp	none
1000002307_20min_s3_cln2.3_pup1-rfp_none	1398.8859999999986	13.74339166666664	30	20min_s3	yeGFP-CLN2	pup1-rfp	none
1000002307_20min_s3_cln2.3_pup1-rfp_none	1445.1359999999986	12.222350000000034	31	20min_s3	yeGFP-CLN2	pup1-rfp	none
1000002307_20min_s6_cln2.3_pup1-rfp_none	0	394.6896363636364	1	20min_s6	yeGFP-CLN2	pup1-rfp	none
1000002307_20min_s6_cln2.3_pup1-rfp_none	88.21800000000076	352.7952818181818	2	20min_s6	yeGFP-CLN2	pup1-rfp	none
1000002307_20min_s6_cln2.3_pup1-rfp_none	139.54200000000128	335.3354515151516	3	20min_s6	yeGFP-CLN2	pup1-rfp	none
1000002307_20min_s6_cln2.3_pup1-rfp_none	186.06199999999808	307.6318053030303	4	20min_s6	yeGFP-CLN2	pup1-rfp	none
1000002307_20min_s6_cln2.3_pup1-rfp_none	231.47899999999936	286.17301818181835	5	20min_s6	yeGFP-CLN2	pup1-rfp	none
1000002307_20min_s6_cln2.3_pup1-rfp_none	276.99699999999575	278.3688454545454	6	20min_s6	yeGFP-CLN2	pup1-rfp	none
1000002307_20min_s6_cln2.3_pup1-rfp_none	322.0460000000021	259.9270545454545	7	20min_s6	yeGFP-CLN2	pup1-rfp	none
1000002307_20min_s6_cln2.3_pup1-rfp_none	369.6540000000022	237.53298560606072	8	20min_s6	yeGFP-CLN2	pup1-rfp	none
1000002307_20min_s6_cln2.3_pup1-rfp_none	416.60399999999936	221.69887954545456	9	20min_s6	yeGFP-CLN2	pup1-rfp	none
1000002307_20min_s6_cln2.3_pup1-rfp_none	461.7189999999973	212.69712727272727	10	20min_s6	yeGFP-CLN2	pup1-rfp	none
1000002307_20min_s6_cln2.3_pup1-rfp_none	508.6299999999974	194.88447727272728	11	20min_s6	yeGFP-CLN2	pup1-rfp	none
1000002307_20min_s6_cln2.3_pup1-rfp_none	555.5270000000019	185.4310348484848	12	20min_s6	yeGFP-CLN2	pup1-rfp	none
1000002307_20min_s6_cln2.3_pup1-rfp_none	604.1039999999994	171.11510606060614	13	20min_s6	yeGFP-CLN2	pup1-rfp	none
1000002307_20min_s6_cln2.3_pup1-rfp_none	647.9939999999988	160.90031818181814	14	20min_s6	yeGFP-CLN2	pup1-rfp	none
1000002307_20min_s6_cln2.3_pup1-rfp_none	693.1259999999966	150.45919166666667	15	20min_s6	yeGFP-CLN2	pup1-rfp	none
1000002307_20min_s6_cln2.3_pup1-rfp_none	741.1319999999978	140.50534545454542	16	20min_s6	yeGFP-CLN2	pup1-rfp	none
1000002307_20min_s6_cln2.3_pup1-rfp_none	787.476999999999	137.77576363636365	17	20min_s6	yeGFP-CLN2	pup1-rfp	none
1000002307_20min_s6_cln2.3_pup1-rfp_none	833.6059999999925	137.7770363636364	18	20min_s6	yeGFP-CLN2	pup1-rfp	none
1000002307_20min_s6_cln2.3_pup1-rfp_none	877.1039999999994	127.27932348484852	19	20min_s6	yeGFP-CLN2	pup1-rfp	none
1000002307_20min_s6_cln2.3_pup1-rfp_none	924.3470000000016	114.706796969697	20	20min_s6	yeGFP-CLN2	pup1-rfp	none
1000002307_20min_s6_cln2.3_pup1-rfp_none	970.1019999999916	112.06213030303032	21	20min_s6	yeGFP-CLN2	pup1-rfp	none
1000002307_20min_s6_cln2.3_pup1-rfp_none	1015.6329999999944	102.79853939393944	22	20min_s6	yeGFP-CLN2	pup1-rfp	none
1000002307_20min_s6_cln2.3_pup1-rfp_none	1063.5049999999974	99.38761515151508	23	20min_s6	yeGFP-CLN2	pup1-rfp	none
1000002307_20min_s6_cln2.3_pup1-rfp_none	1109.1510000000053	93.64151666666672	24	20min_s6	yeGFP-CLN2	pup1-rfp	none
1000002307_20min_s6_cln2.3_pup1-rfp_none	1155.809000000001	87.1642159090909	25	20min_s6	yeGFP-CLN2	pup1-rfp	none
1000002307_20min_s6_cln2.3_pup1-rfp_none	1201.186999999998	84.33916060606063	26	20min_s6	yeGFP-CLN2	pup1-rfp	none
1000002307_20min_s6_cln2.3_pup1-rfp_none	1248.6510000000053	82.5345484848485	27	20min_s6	yeGFP-CLN2	pup1-rfp	none
1000002307_20min_s6_cln2.3_pup1-rfp_none	1295.969999999994	79.97746060606056	28	20min_s6	yeGFP-CLN2	pup1-rfp	none
1000002307_20min_s6_cln2.3_pup1-rfp_none	1343.6059999999925	72.3068242424243	29	20min_s6	yeGFP-CLN2	pup1-rfp	none
1000002307_20min_s6_cln2.3_pup1-rfp_none	1389.3759999999966	70.76935757575757	30	20min_s6	yeGFP-CLN2	pup1-rfp	none
1000002307_20min_s6_cln2.3_pup1-rfp_none	1436.6549999999916	67.0746	31	20min_s6	yeGFP-CLN2	pup1-rfp	none
1000002307_20min_s7_cln2.3_pup1-rfp_none	0	194.79400000000004	1	20min_s7	yeGFP-CLN2	pup1-rfp	none
1000002307_20min_s7_cln2.3_pup1-rfp_none	87.93800000000192	168.52425384615384	2	20min_s7	yeGFP-CLN2	pup1-rfp	none
1000002307_20min_s7_cln2.3_pup1-rfp_none	137.61499999999796	160.55678717948726	3	20min_s7	yeGFP-CLN2	pup1-rfp	none
1000002307_20min_s7_cln2.3_pup1-rfp_none	183.28100000000268	146.06167243589752	4	20min_s7	yeGFP-CLN2	pup1-rfp	none
1000002307_20min_s7_cln2.3_pup1-rfp_none	228.5480000000025	140.0065076923078	5	20min_s7	yeGFP-CLN2	pup1-rfp	none
1000002307_20min_s7_cln2.3_pup1-rfp_none	275.1710000000021	128.91237692307695	6	20min_s7	yeGFP-CLN2	pup1-rfp	none
1000002307_20min_s7_cln2.3_pup1-rfp_none	319.73999999999796	105.79144615384617	7	20min_s7	yeGFP-CLN2	pup1-rfp	none
1000002307_20min_s7_cln2.3_pup1-rfp_none	367.14300000000367	96.00402756410264	8	20min_s7	yeGFP-CLN2	pup1-rfp	none
1000002307_20min_s7_cln2.3_pup1-rfp_none	414.2039999999979	84.7859634615385	9	20min_s7	yeGFP-CLN2	pup1-rfp	none
1000002307_20min_s7_cln2.3_pup1-rfp_none	459.2209999999978	91.46370769230774	10	20min_s7	yeGFP-CLN2	pup1-rfp	none
1000002307_20min_s7_cln2.3_pup1-rfp_none	506.77100000000064	85.28221153846155	11	20min_s7	yeGFP-CLN2	pup1-rfp	none
1000002307_20min_s7_cln2.3_pup1-rfp_none	552.7180000000008	77.80352435897436	12	20min_s7	yeGFP-CLN2	pup1-rfp	none
1000002307_20min_s7_cln2.3_pup1-rfp_none	601.2640000000029	72.5978333333334	13	20min_s7	yeGFP-CLN2	pup1-rfp	none
1000002307_20min_s7_cln2.3_pup1-rfp_none	645.6719999999987	70.1208846153846	14	20min_s7	yeGFP-CLN2	pup1-rfp	none
1000002307_20min_s7_cln2.3_pup1-rfp_none	690.900999999998	62.76711474358979	15	20min_s7	yeGFP-CLN2	pup1-rfp	none
1000002307_20min_s7_cln2.3_pup1-rfp_none	739.2710000000006	58.99364615384614	16	20min_s7	yeGFP-CLN2	pup1-rfp	none
1000002307_20min_s7_cln2.3_pup1-rfp_none	784.3790000000008	55.145323076923106	17	20min_s7	yeGFP-CLN2	pup1-rfp	none
1000002307_20min_s7_cln2.3_pup1-rfp_none	830.7160000000003	52.214938461538466	18	20min_s7	yeGFP-CLN2	pup1-rfp	none
1000002307_20min_s7_cln2.3_pup1-rfp_none	874.2550000000047	46.87737243589747	19	20min_s7	yeGFP-CLN2	pup1-rfp	none
1000002307_20min_s7_cln2.3_pup1-rfp_none	922.2520000000076	45.55481794871797	20	20min_s7	yeGFP-CLN2	pup1-rfp	none
1000002307_20min_s7_cln2.3_pup1-rfp_none	967.744000000006	43.08915128205125	21	20min_s7	yeGFP-CLN2	pup1-rfp	none
1000002307_20min_s7_cln2.3_pup1-rfp_none	1013.1929999999992	39.767266666666686	22	20min_s7	yeGFP-CLN2	pup1-rfp	none
1000002307_20min_s7_cln2.3_pup1-rfp_none	1060.725999999995	39.00666410256406	23	20min_s7	yeGFP-CLN2	pup1-rfp	none
1000002307_20min_s7_cln2.3_pup1-rfp_none	1106.4320000000007	30.140824358974356	24	20min_s7	yeGFP-CLN2	pup1-rfp	none
1000002307_20min_s7_cln2.3_pup1-rfp_none	1153.7140000000072	28.788740384615352	25	20min_s7	yeGFP-CLN2	pup1-rfp	none
1000002307_20min_s7_cln2.3_pup1-rfp_none	1200.2079999999987	24.51335641025644	26	20min_s7	yeGFP-CLN2	pup1-rfp	none
1000002307_20min_s7_cln2.3_pup1-rfp_none	1246.2219999999943	24.187135897435887	27	20min_s7	yeGFP-CLN2	pup1-rfp	none
1000002307_20min_s7_cln2.3_pup1-rfp_none	1293.7449999999951	22.04719487179483	28	20min_s7	yeGFP-CLN2	pup1-rfp	none
1000002307_20min_s7_cln2.3_pup1-rfp_none	1341.2079999999987	21.9041948717949	29	20min_s7	yeGFP-CLN2	pup1-rfp	none
1000002307_20min_s7_cln2.3_pup1-rfp_none	1386.7119999999995	18.908035897435894	30	20min_s7	yeGFP-CLN2	pup1-rfp	none
1000002307_20min_s7_cln2.3_pup1-rfp_none	1434.729999999996	19.302292307692312	31	20min_s7	yeGFP-CLN2	pup1-rfp	none
1000002307_20min_s8_cln2.3_pup1-rfp_none	0	150.48980000000006	1	20min_s8	yeGFP-CLN2	pup1-rfp	none
1000002307_20min_s8_cln2.3_pup1-rfp_none	79.5769999999975	139.9424	2	20min_s8	yeGFP-CLN2	pup1-rfp	none
1000002307_20min_s8_cln2.3_pup1-rfp_none	126.3289999999979	134.60703333333345	3	20min_s8	yeGFP-CLN2	pup1-rfp	none
1000002307_20min_s8_cln2.3_pup1-rfp_none	172.65499999999884	119.00034166666674	4	20min_s8	yeGFP-CLN2	pup1-rfp	none
1000002307_20min_s8_cln2.3_pup1-rfp_none	216.83299999999872	115.48810000000012	5	20min_s8	yeGFP-CLN2	pup1-rfp	none
1000002307_20min_s8_cln2.3_pup1-rfp_none	263.349000000002	102.7059	6	20min_s8	yeGFP-CLN2	pup1-rfp	none
1000002307_20min_s8_cln2.3_pup1-rfp_none	308.3009999999995	93.9599	7	20min_s8	yeGFP-CLN2	pup1-rfp	none
1000002307_20min_s8_cln2.3_pup1-rfp_none	356.872000000003	88.48695833333342	8	20min_s8	yeGFP-CLN2	pup1-rfp	none
1000002307_20min_s8_cln2.3_pup1-rfp_none	402.8119999999981	76.61432500000006	9	20min_s8	yeGFP-CLN2	pup1-rfp	none
1000002307_20min_s8_cln2.3_pup1-rfp_none	447.3510000000024	74.49590000000003	10	20min_s8	yeGFP-CLN2	pup1-rfp	none
1000002307_20min_s8_cln2.3_pup1-rfp_none	495.96100000000297	67.83944999999997	11	20min_s8	yeGFP-CLN2	pup1-rfp	none
1000002307_20min_s8_cln2.3_pup1-rfp_none	541.8760000000038	64.57451666666668	12	20min_s8	yeGFP-CLN2	pup1-rfp	none
1000002307_20min_s8_cln2.3_pup1-rfp_none	588.9599999999991	58.37143333333338	13	20min_s8	yeGFP-CLN2	pup1-rfp	none
1000002307_20min_s8_cln2.3_pup1-rfp_none	633.9780000000028	53.827200000000005	14	20min_s8	yeGFP-CLN2	pup1-rfp	none
1000002307_20min_s8_cln2.3_pup1-rfp_none	679.5380000000005	52.88589166666668	15	20min_s8	yeGFP-CLN2	pup1-rfp	none
1000002307_20min_s8_cln2.3_pup1-rfp_none	727.510000000002	44.138099999999966	16	20min_s8	yeGFP-CLN2	pup1-rfp	none
1000002307_20min_s8_cln2.3_pup1-rfp_none	772.9850000000006	44.00380000000003	17	20min_s8	yeGFP-CLN2	pup1-rfp	none
1000002307_20min_s8_cln2.3_pup1-rfp_none	818.7949999999983	40.85210000000005	18	20min_s8	yeGFP-CLN2	pup1-rfp	none
1000002307_20min_s8_cln2.3_pup1-rfp_none	864.4550000000017	36.49024166666668	19	20min_s8	yeGFP-CLN2	pup1-rfp	none
1000002307_20min_s8_cln2.3_pup1-rfp_none	909.8570000000036	33.122433333333376	20	20min_s8	yeGFP-CLN2	pup1-rfp	none
1000002307_20min_s8_cln2.3_pup1-rfp_none	955.8600000000006	33.54966666666665	21	20min_s8	yeGFP-CLN2	pup1-rfp	none
1000002307_20min_s8_cln2.3_pup1-rfp_none	1002.8160000000062	29.33246666666666	22	20min_s8	yeGFP-CLN2	pup1-rfp	none
1000002307_20min_s8_cln2.3_pup1-rfp_none	1048.7079999999987	27.734833333333313	23	20min_s8	yeGFP-CLN2	pup1-rfp	none
1000002307_20min_s8_cln2.3_pup1-rfp_none	1095.3739999999962	26.96231666666668	24	20min_s8	yeGFP-CLN2	pup1-rfp	none
1000002307_20min_s8_cln2.3_pup1-rfp_none	1141.2829999999958	22.437624999999997	25	20min_s8	yeGFP-CLN2	pup1-rfp	none
1000002307_20min_s8_cln2.3_pup1-rfp_none	1188.8730000000069	19.497433333333355	26	20min_s8	yeGFP-CLN2	pup1-rfp	none
1000002307_20min_s8_cln2.3_pup1-rfp_none	1235.3610000000044	20.582566666666644	27	20min_s8	yeGFP-CLN2	pup1-rfp	none
1000002307_20min_s8_cln2.3_pup1-rfp_none	1283.3530000000028	17.61143333333328	28	20min_s8	yeGFP-CLN2	pup1-rfp	none
1000002307_20min_s8_cln2.3_pup1-rfp_none	1330.4100000000035	19.130733333333367	29	20min_s8	yeGFP-CLN2	pup1-rfp	none
1000002307_20min_s8_cln2.3_pup1-rfp_none	1375.8559999999998	15.568766666666647	30	20min_s8	yeGFP-CLN2	pup1-rfp	none
1000002307_20min_s8_cln2.3_pup1-rfp_none	1423.3450000000012	13.838000000000022	31	20min_s8	yeGFP-CLN2	pup1-rfp	none
1000002308_20min_s6_cln2.3_pup1-rfp_none	0	335.2806363636364	1	20min_s6	yeGFP-CLN2	pup1-rfp	none
1000002308_20min_s6_cln2.3_pup1-rfp_none	88.21800000000076	303.7242818181818	2	20min_s6	yeGFP-CLN2	pup1-rfp	none
1000002308_20min_s6_cln2.3_pup1-rfp_none	139.54200000000128	305.5324515151516	3	20min_s6	yeGFP-CLN2	pup1-rfp	none
1000002308_20min_s6_cln2.3_pup1-rfp_none	186.06199999999808	273.71180530303036	4	20min_s6	yeGFP-CLN2	pup1-rfp	none
1000002308_20min_s6_cln2.3_pup1-rfp_none	231.47899999999936	257.8820181818183	5	20min_s6	yeGFP-CLN2	pup1-rfp	none
1000002308_20min_s6_cln2.3_pup1-rfp_none	276.99699999999575	230.87284545454543	6	20min_s6	yeGFP-CLN2	pup1-rfp	none
1000002308_20min_s6_cln2.3_pup1-rfp_none	322.0460000000021	221.58705454545455	7	20min_s6	yeGFP-CLN2	pup1-rfp	none
1000002308_20min_s6_cln2.3_pup1-rfp_none	369.6540000000022	199.47298560606072	8	20min_s6	yeGFP-CLN2	pup1-rfp	none
1000002308_20min_s6_cln2.3_pup1-rfp_none	416.60399999999936	184.1258795454546	9	20min_s6	yeGFP-CLN2	pup1-rfp	none
1000002308_20min_s6_cln2.3_pup1-rfp_none	461.7189999999973	178.43312727272726	10	20min_s6	yeGFP-CLN2	pup1-rfp	none
1000002308_20min_s6_cln2.3_pup1-rfp_none	508.6299999999974	161.64447727272727	11	20min_s6	yeGFP-CLN2	pup1-rfp	none
1000002308_20min_s6_cln2.3_pup1-rfp_none	555.5270000000019	152.64903484848483	12	20min_s6	yeGFP-CLN2	pup1-rfp	none
1000002308_20min_s6_cln2.3_pup1-rfp_none	604.1039999999994	136.38810606060616	13	20min_s6	yeGFP-CLN2	pup1-rfp	none
1000002308_20min_s6_cln2.3_pup1-rfp_none	647.9939999999988	133.33031818181814	14	20min_s6	yeGFP-CLN2	pup1-rfp	none
1000002308_20min_s6_cln2.3_pup1-rfp_none	693.1259999999966	118.66319166666668	15	20min_s6	yeGFP-CLN2	pup1-rfp	none
1000002308_20min_s6_cln2.3_pup1-rfp_none	741.1319999999978	114.11734545454544	16	20min_s6	yeGFP-CLN2	pup1-rfp	none
1000002308_20min_s6_cln2.3_pup1-rfp_none	787.476999999999	99.37876363636369	17	20min_s6	yeGFP-CLN2	pup1-rfp	none
1000002308_20min_s6_cln2.3_pup1-rfp_none	833.6059999999925	93.3040363636364	18	20min_s6	yeGFP-CLN2	pup1-rfp	none
1000002308_20min_s6_cln2.3_pup1-rfp_none	877.1039999999994	90.46432348484846	19	20min_s6	yeGFP-CLN2	pup1-rfp	none
1000002308_20min_s6_cln2.3_pup1-rfp_none	924.3470000000016	89.514796969697	20	20min_s6	yeGFP-CLN2	pup1-rfp	none
1000002308_20min_s6_cln2.3_pup1-rfp_none	970.1019999999916	78.87213030303026	21	20min_s6	yeGFP-CLN2	pup1-rfp	none
1000002308_20min_s6_cln2.3_pup1-rfp_none	1015.6329999999944	75.2205393939394	22	20min_s6	yeGFP-CLN2	pup1-rfp	none
1000002308_20min_s6_cln2.3_pup1-rfp_none	1063.5049999999974	68.89161515151511	23	20min_s6	yeGFP-CLN2	pup1-rfp	none
1000002308_20min_s6_cln2.3_pup1-rfp_none	1109.1510000000053	65.2935166666667	24	20min_s6	yeGFP-CLN2	pup1-rfp	none
1000002308_20min_s6_cln2.3_pup1-rfp_none	1155.809000000001	63.41821590909092	25	20min_s6	yeGFP-CLN2	pup1-rfp	none
1000002308_20min_s6_cln2.3_pup1-rfp_none	1201.186999999998	57.04416060606061	26	20min_s6	yeGFP-CLN2	pup1-rfp	none
1000002308_20min_s6_cln2.3_pup1-rfp_none	1248.6510000000053	55.31954848484846	27	20min_s6	yeGFP-CLN2	pup1-rfp	none
1000002308_20min_s6_cln2.3_pup1-rfp_none	1295.969999999994	51.264460606060595	28	20min_s6	yeGFP-CLN2	pup1-rfp	none
1000002308_20min_s6_cln2.3_pup1-rfp_none	1343.6059999999925	47.42382424242426	29	20min_s6	yeGFP-CLN2	pup1-rfp	none
1000002308_20min_s6_cln2.3_pup1-rfp_none	1389.3759999999966	43.34535757575753	30	20min_s6	yeGFP-CLN2	pup1-rfp	none
1000002308_20min_s6_cln2.3_pup1-rfp_none	1436.6549999999916	42.01260000000005	31	20min_s6	yeGFP-CLN2	pup1-rfp	none
1000002308_20min_s8_cln2.3_pup1-rfp_none	0	126.86180000000006	1	20min_s8	yeGFP-CLN2	pup1-rfp	none
1000002308_20min_s8_cln2.3_pup1-rfp_none	79.5769999999975	112.4664	2	20min_s8	yeGFP-CLN2	pup1-rfp	none
1000002308_20min_s8_cln2.3_pup1-rfp_none	126.3289999999979	113.94003333333342	3	20min_s8	yeGFP-CLN2	pup1-rfp	none
1000002308_20min_s8_cln2.3_pup1-rfp_none	172.65499999999884	106.91434166666672	4	20min_s8	yeGFP-CLN2	pup1-rfp	none
1000002308_20min_s8_cln2.3_pup1-rfp_none	216.83299999999872	101.06910000000012	5	20min_s8	yeGFP-CLN2	pup1-rfp	none
1000002308_20min_s8_cln2.3_pup1-rfp_none	263.349000000002	95.2579	6	20min_s8	yeGFP-CLN2	pup1-rfp	none
1000002308_20min_s8_cln2.3_pup1-rfp_none	308.3009999999995	87.43189999999998	7	20min_s8	yeGFP-CLN2	pup1-rfp	none
1000002308_20min_s8_cln2.3_pup1-rfp_none	356.872000000003	81.83295833333342	8	20min_s8	yeGFP-CLN2	pup1-rfp	none
1000002308_20min_s8_cln2.3_pup1-rfp_none	402.8119999999981	80.31132500000007	9	20min_s8	yeGFP-CLN2	pup1-rfp	none
1000002308_20min_s8_cln2.3_pup1-rfp_none	447.3510000000024	72.49890000000002	10	20min_s8	yeGFP-CLN2	pup1-rfp	none
1000002308_20min_s8_cln2.3_pup1-rfp_none	495.96100000000297	75.26545000000002	11	20min_s8	yeGFP-CLN2	pup1-rfp	none
1000002308_20min_s8_cln2.3_pup1-rfp_none	541.8760000000038	69.80251666666669	12	20min_s8	yeGFP-CLN2	pup1-rfp	none
1000002308_20min_s8_cln2.3_pup1-rfp_none	588.9599999999991	68.4884333333334	13	20min_s8	yeGFP-CLN2	pup1-rfp	none
1000002308_20min_s8_cln2.3_pup1-rfp_none	633.9780000000028	67.7312	14	20min_s8	yeGFP-CLN2	pup1-rfp	none
1000002308_20min_s8_cln2.3_pup1-rfp_none	679.5380000000005	55.50389166666673	15	20min_s8	yeGFP-CLN2	pup1-rfp	none
1000002308_20min_s8_cln2.3_pup1-rfp_none	727.510000000002	59.70609999999995	16	20min_s8	yeGFP-CLN2	pup1-rfp	none
1000002308_20min_s8_cln2.3_pup1-rfp_none	772.9850000000006	57.69280000000005	17	20min_s8	yeGFP-CLN2	pup1-rfp	none
1000002308_20min_s8_cln2.3_pup1-rfp_none	818.7949999999983	56.71410000000007	18	20min_s8	yeGFP-CLN2	pup1-rfp	none
1000002308_20min_s8_cln2.3_pup1-rfp_none	864.4550000000017	53.855241666666686	19	20min_s8	yeGFP-CLN2	pup1-rfp	none
1000002308_20min_s8_cln2.3_pup1-rfp_none	909.8570000000036	51.93443333333339	20	20min_s8	yeGFP-CLN2	pup1-rfp	none
1000002308_20min_s8_cln2.3_pup1-rfp_none	955.8600000000006	50.317666666666625	21	20min_s8	yeGFP-CLN2	pup1-rfp	none
1000002308_20min_s8_cln2.3_pup1-rfp_none	1002.8160000000062	47.30046666666668	22	20min_s8	yeGFP-CLN2	pup1-rfp	none
1000002308_20min_s8_cln2.3_pup1-rfp_none	1048.7079999999987	42.8148333333333	23	20min_s8	yeGFP-CLN2	pup1-rfp	none
1000002308_20min_s8_cln2.3_pup1-rfp_none	1095.3739999999962	42.3943166666667	24	20min_s8	yeGFP-CLN2	pup1-rfp	none
1000002308_20min_s8_cln2.3_pup1-rfp_none	1141.2829999999958	42.000625000000014	25	20min_s8	yeGFP-CLN2	pup1-rfp	none
1000002308_20min_s8_cln2.3_pup1-rfp_none	1188.8730000000069	39.866433333333354	26	20min_s8	yeGFP-CLN2	pup1-rfp	none
1000002308_20min_s8_cln2.3_pup1-rfp_none	1235.3610000000044	36.374566666666674	27	20min_s8	yeGFP-CLN2	pup1-rfp	none
1000002308_20min_s8_cln2.3_pup1-rfp_none	1283.3530000000028	35.21243333333328	28	20min_s8	yeGFP-CLN2	pup1-rfp	none
1000002308_20min_s8_cln2.3_pup1-rfp_none	1330.4100000000035	31.897733333333363	29	20min_s8	yeGFP-CLN2	pup1-rfp	none
1000002308_20min_s8_cln2.3_pup1-rfp_none	1375.8559999999998	33.20476666666664	30	20min_s8	yeGFP-CLN2	pup1-rfp	none
1000002308_20min_s8_cln2.3_pup1-rfp_none	1423.3450000000012	33.22900000000004	31	20min_s8	yeGFP-CLN2	pup1-rfp	none
1000002309_20min_s8_cln2.3_pup1-rfp_none	0	419.97080000000005	1	20min_s8	yeGFP-CLN2	pup1-rfp	none
1000002309_20min_s8_cln2.3_pup1-rfp_none	79.5769999999975	387.4784	2	20min_s8	yeGFP-CLN2	pup1-rfp	none
1000002309_20min_s8_cln2.3_pup1-rfp_none	126.3289999999979	364.9360333333334	3	20min_s8	yeGFP-CLN2	pup1-rfp	none
1000002309_20min_s8_cln2.3_pup1-rfp_none	172.65499999999884	352.7043416666667	4	20min_s8	yeGFP-CLN2	pup1-rfp	none
1000002309_20min_s8_cln2.3_pup1-rfp_none	216.83299999999872	329.7301000000001	5	20min_s8	yeGFP-CLN2	pup1-rfp	none
1000002309_20min_s8_cln2.3_pup1-rfp_none	263.349000000002	314.24589999999995	6	20min_s8	yeGFP-CLN2	pup1-rfp	none
1000002309_20min_s8_cln2.3_pup1-rfp_none	308.3009999999995	288.9989	7	20min_s8	yeGFP-CLN2	pup1-rfp	none
1000002309_20min_s8_cln2.3_pup1-rfp_none	356.872000000003	262.5259583333334	8	20min_s8	yeGFP-CLN2	pup1-rfp	none
1000002309_20min_s8_cln2.3_pup1-rfp_none	402.8119999999981	243.954325	9	20min_s8	yeGFP-CLN2	pup1-rfp	none
1000002309_20min_s8_cln2.3_pup1-rfp_none	447.3510000000024	231.15190000000004	10	20min_s8	yeGFP-CLN2	pup1-rfp	none
1000002309_20min_s8_cln2.3_pup1-rfp_none	495.96100000000297	213.09944999999996	11	20min_s8	yeGFP-CLN2	pup1-rfp	none
1000002309_20min_s8_cln2.3_pup1-rfp_none	541.8760000000038	195.6845166666667	12	20min_s8	yeGFP-CLN2	pup1-rfp	none
1000002309_20min_s8_cln2.3_pup1-rfp_none	588.9599999999991	180.15143333333344	13	20min_s8	yeGFP-CLN2	pup1-rfp	none
1000002309_20min_s8_cln2.3_pup1-rfp_none	633.9780000000028	166.5412	14	20min_s8	yeGFP-CLN2	pup1-rfp	none
1000002309_20min_s8_cln2.3_pup1-rfp_none	679.5380000000005	148.41089166666671	15	20min_s8	yeGFP-CLN2	pup1-rfp	none
1000002309_20min_s8_cln2.3_pup1-rfp_none	727.510000000002	137.54809999999998	16	20min_s8	yeGFP-CLN2	pup1-rfp	none
1000002309_20min_s8_cln2.3_pup1-rfp_none	772.9850000000006	123.21180000000004	17	20min_s8	yeGFP-CLN2	pup1-rfp	none
1000002309_20min_s8_cln2.3_pup1-rfp_none	818.7949999999983	114.37010000000002	18	20min_s8	yeGFP-CLN2	pup1-rfp	none
1000002309_20min_s8_cln2.3_pup1-rfp_none	864.4550000000017	68.4462416666667	19	20min_s8	yeGFP-CLN2	pup1-rfp	none
1000002309_20min_s8_cln2.3_pup1-rfp_none	909.8570000000036	79.27943333333336	20	20min_s8	yeGFP-CLN2	pup1-rfp	none
1000002309_20min_s8_cln2.3_pup1-rfp_none	955.8600000000006	91.83466666666662	21	20min_s8	yeGFP-CLN2	pup1-rfp	none
1000002309_20min_s8_cln2.3_pup1-rfp_none	1002.8160000000062	88.76746666666666	22	20min_s8	yeGFP-CLN2	pup1-rfp	none
1000002309_20min_s8_cln2.3_pup1-rfp_none	1048.7079999999987	83.26483333333329	23	20min_s8	yeGFP-CLN2	pup1-rfp	none
1000002309_20min_s8_cln2.3_pup1-rfp_none	1095.3739999999962	75.040316666666655	24	20min_s8	yeGFP-CLN2	pup1-rfp	none
1000002309_20min_s8_cln2.3_pup1-rfp_none	1141.2829999999958	69.29062500000003	25	20min_s8	yeGFP-CLN2	pup1-rfp	none
1000002309_20min_s8_cln2.3_pup1-rfp_none	1188.8730000000069	61.65343333333333	26	20min_s8	yeGFP-CLN2	pup1-rfp	none
1000002309_20min_s8_cln2.3_pup1-rfp_none	1235.3610000000044	60.20256666666665	27	20min_s8	yeGFP-CLN2	pup1-rfp	none
1000002309_20min_s8_cln2.3_pup1-rfp_none	1283.3530000000028	53.294433333333274	28	20min_s8	yeGFP-CLN2	pup1-rfp	none
1000002309_20min_s8_cln2.3_pup1-rfp_none	1330.4100000000035	52.459733333333375	29	20min_s8	yeGFP-CLN2	pup1-rfp	none
1000002309_20min_s8_cln2.3_pup1-rfp_none	1375.8559999999998	48.08276666666663	30	20min_s8	yeGFP-CLN2	pup1-rfp	none
1000002309_20min_s8_cln2.3_pup1-rfp_none	1423.3450000000012	43.72300000000001	31	20min_s8	yeGFP-CLN2	pup1-rfp	none
1000002310_20min_s4_cln2.3_pup1-rfp_none	0	155.39009090909093	1	20min_s4	yeGFP-CLN2	pup1-rfp	none
1000002310_20min_s4_cln2.3_pup1-rfp_none	88.37199999999575	134.40700909090913	2	20min_s4	yeGFP-CLN2	pup1-rfp	none
1000002310_20min_s4_cln2.3_pup1-rfp_none	145.1009999999951	122.1081787878789	3	20min_s4	yeGFP-CLN2	pup1-rfp	none
1000002310_20min_s4_cln2.3_pup1-rfp_none	190.55499999999304	110.86253257575764	4	20min_s4	yeGFP-CLN2	pup1-rfp	none
1000002310_20min_s4_cln2.3_pup1-rfp_none	237.59099999999307	106.04483636363643	5	20min_s4	yeGFP-CLN2	pup1-rfp	none
1000002310_20min_s4_cln2.3_pup1-rfp_none	281.99699999999575	96.88648181818184	6	20min_s4	yeGFP-CLN2	pup1-rfp	none
1000002310_20min_s4_cln2.3_pup1-rfp_none	327.5929999999935	89.8906	7	20min_s4	yeGFP-CLN2	pup1-rfp	none
1000002310_20min_s4_cln2.3_pup1-rfp_none	375.1079999999929	84.87625833333341	8	20min_s4	yeGFP-CLN2	pup1-rfp	none
1000002310_20min_s4_cln2.3_pup1-rfp_none	422.6479999999938	77.49497045454552	9	20min_s4	yeGFP-CLN2	pup1-rfp	none
1000002310_20min_s4_cln2.3_pup1-rfp_none	466.8799999999974	71.78258181818182	10	20min_s4	yeGFP-CLN2	pup1-rfp	none
1000002310_20min_s4_cln2.3_pup1-rfp_none	513.0939999999973	63.81920454545452	11	20min_s4	yeGFP-CLN2	pup1-rfp	none
1000002310_20min_s4_cln2.3_pup1-rfp_none	561.1359999999986	61.512125757575745	12	20min_s4	yeGFP-CLN2	pup1-rfp	none
1000002310_20min_s4_cln2.3_pup1-rfp_none	608.054999999993	56.53928787878797	13	20min_s4	yeGFP-CLN2	pup1-rfp	none
1000002310_20min_s4_cln2.3_pup1-rfp_none	652.8189999999959	51.157954545454515	14	20min_s4	yeGFP-CLN2	pup1-rfp	none
1000002310_20min_s4_cln2.3_pup1-rfp_none	699.0360000000001	50.16146439393941	15	20min_s4	yeGFP-CLN2	pup1-rfp	none
1000002310_20min_s4_cln2.3_pup1-rfp_none	745.5689999999959	45.946254545454494	16	20min_s4	yeGFP-CLN2	pup1-rfp	none
1000002310_20min_s4_cln2.3_pup1-rfp_none	793.5919999999969	41.51685454545459	17	20min_s4	yeGFP-CLN2	pup1-rfp	none
1000002310_20min_s4_cln2.3_pup1-rfp_none	839.4919999999984	42.58767272727273	18	20min_s4	yeGFP-CLN2	pup1-rfp	none
1000002310_20min_s4_cln2.3_pup1-rfp_none	883.531999999992	37.7722325757576	19	20min_s4	yeGFP-CLN2	pup1-rfp	none
1000002310_20min_s4_cln2.3_pup1-rfp_none	929.0929999999936	37.45043333333338	20	20min_s4	yeGFP-CLN2	pup1-rfp	none
1000002310_20min_s4_cln2.3_pup1-rfp_none	975.4709999999905	35.66576666666661	21	20min_s4	yeGFP-CLN2	pup1-rfp	none
1000002310_20min_s4_cln2.3_pup1-rfp_none	1021.3619999999936	32.54435757575759	22	20min_s4	yeGFP-CLN2	pup1-rfp	none
1000002310_20min_s4_cln2.3_pup1-rfp_none	1068.5399999999936	31.344251515151512	23	20min_s4	yeGFP-CLN2	pup1-rfp	none
1000002310_20min_s4_cln2.3_pup1-rfp_none	1114.1180000000022	28.948880303030307	24	20min_s4	yeGFP-CLN2	pup1-rfp	none
1000002310_20min_s4_cln2.3_pup1-rfp_none	1160.4749999999913	21.520397727272695	25	20min_s4	yeGFP-CLN2	pup1-rfp	none
1000002310_20min_s4_cln2.3_pup1-rfp_none	1206.0149999999994	17.21843333333333	26	20min_s4	yeGFP-CLN2	pup1-rfp	none
1000002310_20min_s4_cln2.3_pup1-rfp_none	1253.6259999999893	19.60336666666668	27	20min_s4	yeGFP-CLN2	pup1-rfp	none
1000002310_20min_s4_cln2.3_pup1-rfp_none	1300.7739999999903	16.784551515151463	28	20min_s4	yeGFP-CLN2	pup1-rfp	none
1000002310_20min_s4_cln2.3_pup1-rfp_none	1348.5599999999977	18.137096969697	29	20min_s4	yeGFP-CLN2	pup1-rfp	none
1000002310_20min_s4_cln2.3_pup1-rfp_none	1395.0619999999908	13.63963030303026	30	20min_s4	yeGFP-CLN2	pup1-rfp	none
1000002310_20min_s4_cln2.3_pup1-rfp_none	1441.6189999999915	12.370963636363657	31	20min_s4	yeGFP-CLN2	pup1-rfp	none
1000002310_20min_s5_cln2.3_pup1-rfp_none	0	454.3395	1	20min_s5	yeGFP-CLN2	pup1-rfp	none
1000002310_20min_s5_cln2.3_pup1-rfp_none	88.00400000000081	399.7841000000001	2	20min_s5	yeGFP-CLN2	pup1-rfp	none
1000002310_20min_s5_cln2.3_pup1-rfp_none	141.87799999999697	364.6754666666668	3	20min_s5	yeGFP-CLN2	pup1-rfp	none
1000002310_20min_s5_cln2.3_pup1-rfp_none	188.34599999999773	382.1191916666667	4	20min_s5	yeGFP-CLN2	pup1-rfp	none
1000002310_20min_s5_cln2.3_pup1-rfp_none	234.3709999999992	336.9465333333335	5	20min_s5	yeGFP-CLN2	pup1-rfp	none
1000002310_20min_s5_cln2.3_pup1-rfp_none	279.3600000000006	322.4821333333333	6	20min_s5	yeGFP-CLN2	pup1-rfp	none
1000002310_20min_s5_cln2.3_pup1-rfp_none	324.3139999999985	294.72318333333334	7	20min_s5	yeGFP-CLN2	pup1-rfp	none
1000002310_20min_s5_cln2.3_pup1-rfp_none	372.3600000000006	294.0090916666667	8	20min_s5	yeGFP-CLN2	pup1-rfp	none
1000002310_20min_s5_cln2.3_pup1-rfp_none	419.3199999999997	278.5102583333334	9	20min_s5	yeGFP-CLN2	pup1-rfp	none
1000002310_20min_s5_cln2.3_pup1-rfp_none	464.2900000000009	261.04531666666674	10	20min_s5	yeGFP-CLN2	pup1-rfp	none
1000002310_20min_s5_cln2.3_pup1-rfp_none	510.89400000000023	256.254	11	20min_s5	yeGFP-CLN2	pup1-rfp	none
1000002310_20min_s5_cln2.3_pup1-rfp_none	557.9619999999995	229.5913	12	20min_s5	yeGFP-CLN2	pup1-rfp	none
1000002310_20min_s5_cln2.3_pup1-rfp_none	605.864999999998	221.18766666666673	13	20min_s5	yeGFP-CLN2	pup1-rfp	none
1000002310_20min_s5_cln2.3_pup1-rfp_none	649.9270000000033	194.21991666666668	14	20min_s5	yeGFP-CLN2	pup1-rfp	none
1000002310_20min_s5_cln2.3_pup1-rfp_none	695.8479999999981	195.26377500000004	15	20min_s5	yeGFP-CLN2	pup1-rfp	none
1000002310_20min_s5_cln2.3_pup1-rfp_none	743.012999999999	177.9706333333333	16	20min_s5	yeGFP-CLN2	pup1-rfp	none
1000002310_20min_s5_cln2.3_pup1-rfp_none	790.3410000000003	165.91398333333336	17	20min_s5	yeGFP-CLN2	pup1-rfp	none
1000002310_20min_s5_cln2.3_pup1-rfp_none	836.6620000000039	164.2488166666667	18	20min_s5	yeGFP-CLN2	pup1-rfp	none
1000002310_20min_s5_cln2.3_pup1-rfp_none	880.106000000007	156.26122499999997	19	20min_s5	yeGFP-CLN2	pup1-rfp	none
1000002310_20min_s5_cln2.3_pup1-rfp_none	926.0459999999948	144.4465166666667	20	20min_s5	yeGFP-CLN2	pup1-rfp	none
1000002310_20min_s5_cln2.3_pup1-rfp_none	972.7030000000012	133.85026666666664	21	20min_s5	yeGFP-CLN2	pup1-rfp	none
1000002310_20min_s5_cln2.3_pup1-rfp_none	1017.8009999999996	144.02635000000004	22	20min_s5	yeGFP-CLN2	pup1-rfp	none
1000002310_20min_s5_cln2.3_pup1-rfp_none	1064.7940000000017	134.9259333333333	23	20min_s5	yeGFP-CLN2	pup1-rfp	none
1000002310_20min_s5_cln2.3_pup1-rfp_none	1111.3569999999963	125.09618333333336	24	20min_s5	yeGFP-CLN2	pup1-rfp	none
1000002310_20min_s5_cln2.3_pup1-rfp_none	1157.341999999997	115.18429166666668	25	20min_s5	yeGFP-CLN2	pup1-rfp	none
1000002310_20min_s5_cln2.3_pup1-rfp_none	1203.339	108.28626666666663	26	20min_s5	yeGFP-CLN2	pup1-rfp	none
1000002310_20min_s5_cln2.3_pup1-rfp_none	1250.7779999999984	111.20028333333336	27	20min_s5	yeGFP-CLN2	pup1-rfp	none
1000002310_20min_s5_cln2.3_pup1-rfp_none	1298.1679999999978	100.7207333333333	28	20min_s5	yeGFP-CLN2	pup1-rfp	none
1000002310_20min_s5_cln2.3_pup1-rfp_none	1346.5000000000073	84.39815000000003	29	20min_s5	yeGFP-CLN2	pup1-rfp	none
1000002310_20min_s5_cln2.3_pup1-rfp_none	1391.9960000000065	69.3451833333333	30	20min_s5	yeGFP-CLN2	pup1-rfp	none
1000002310_20min_s5_cln2.3_pup1-rfp_none	1438.8220000000074	72.25001666666671	31	20min_s5	yeGFP-CLN2	pup1-rfp	none
1000002310_20min_s8_cln2.3_pup1-rfp_none	0	393.9008	1	20min_s8	yeGFP-CLN2	pup1-rfp	none
1000002310_20min_s8_cln2.3_pup1-rfp_none	79.5769999999975	351.37440000000004	2	20min_s8	yeGFP-CLN2	pup1-rfp	none
1000002310_20min_s8_cln2.3_pup1-rfp_none	126.3289999999979	334.8500333333334	3	20min_s8	yeGFP-CLN2	pup1-rfp	none
1000002310_20min_s8_cln2.3_pup1-rfp_none	172.65499999999884	323.59234166666675	4	20min_s8	yeGFP-CLN2	pup1-rfp	none
1000002310_20min_s8_cln2.3_pup1-rfp_none	216.83299999999872	303.13610000000017	5	20min_s8	yeGFP-CLN2	pup1-rfp	none
1000002310_20min_s8_cln2.3_pup1-rfp_none	263.349000000002	283.51489999999995	6	20min_s8	yeGFP-CLN2	pup1-rfp	none
1000002310_20min_s8_cln2.3_pup1-rfp_none	308.3009999999995	266.15090000000004	7	20min_s8	yeGFP-CLN2	pup1-rfp	none
1000002310_20min_s8_cln2.3_pup1-rfp_none	356.872000000003	243.9529583333334	8	20min_s8	yeGFP-CLN2	pup1-rfp	none
1000002310_20min_s8_cln2.3_pup1-rfp_none	402.8119999999981	224.483325	9	20min_s8	yeGFP-CLN2	pup1-rfp	none
1000002310_20min_s8_cln2.3_pup1-rfp_none	447.3510000000024	215.64990000000003	10	20min_s8	yeGFP-CLN2	pup1-rfp	none
1000002310_20min_s8_cln2.3_pup1-rfp_none	495.96100000000297	199.45545	11	20min_s8	yeGFP-CLN2	pup1-rfp	none
1000002310_20min_s8_cln2.3_pup1-rfp_none	541.8760000000038	179.28251666666665	12	20min_s8	yeGFP-CLN2	pup1-rfp	none
1000002310_20min_s8_cln2.3_pup1-rfp_none	588.9599999999991	170.2294333333334	13	20min_s8	yeGFP-CLN2	pup1-rfp	none
1000002310_20min_s8_cln2.3_pup1-rfp_none	633.9780000000028	161.18420000000003	14	20min_s8	yeGFP-CLN2	pup1-rfp	none
1000002310_20min_s8_cln2.3_pup1-rfp_none	679.5380000000005	148.72489166666668	15	20min_s8	yeGFP-CLN2	pup1-rfp	none
1000002310_20min_s8_cln2.3_pup1-rfp_none	727.510000000002	136.31209999999993	16	20min_s8	yeGFP-CLN2	pup1-rfp	none
1000002310_20min_s8_cln2.3_pup1-rfp_none	772.9850000000006	125.80880000000003	17	20min_s8	yeGFP-CLN2	pup1-rfp	none
1000002310_20min_s8_cln2.3_pup1-rfp_none	818.7949999999983	121.59810000000004	18	20min_s8	yeGFP-CLN2	pup1-rfp	none
1000002310_20min_s8_cln2.3_pup1-rfp_none	864.4550000000017	116.16224166666665	19	20min_s8	yeGFP-CLN2	pup1-rfp	none
1000002310_20min_s8_cln2.3_pup1-rfp_none	909.8570000000036	114.0594333333334	20	20min_s8	yeGFP-CLN2	pup1-rfp	none
1000002310_20min_s8_cln2.3_pup1-rfp_none	955.8600000000006	109.57666666666664	21	20min_s8	yeGFP-CLN2	pup1-rfp	none
1000002310_20min_s8_cln2.3_pup1-rfp_none	1002.8160000000062	102.43946666666668	22	20min_s8	yeGFP-CLN2	pup1-rfp	none
1000002310_20min_s8_cln2.3_pup1-rfp_none	1048.7079999999987	95.58583333333333	23	20min_s8	yeGFP-CLN2	pup1-rfp	none
1000002310_20min_s8_cln2.3_pup1-rfp_none	1095.3739999999962	85.43931666666666	24	20min_s8	yeGFP-CLN2	pup1-rfp	none
1000002310_20min_s8_cln2.3_pup1-rfp_none	1141.2829999999958	87.94662499999998	25	20min_s8	yeGFP-CLN2	pup1-rfp	none
1000002310_20min_s8_cln2.3_pup1-rfp_none	1188.8730000000069	75.27043333333336	26	20min_s8	yeGFP-CLN2	pup1-rfp	none
1000002310_20min_s8_cln2.3_pup1-rfp_none	1235.3610000000044	76.30956666666668	27	20min_s8	yeGFP-CLN2	pup1-rfp	none
1000002310_20min_s8_cln2.3_pup1-rfp_none	1283.3530000000028	69.62943333333331	28	20min_s8	yeGFP-CLN2	pup1-rfp	none
1000002310_20min_s8_cln2.3_pup1-rfp_none	1330.4100000000035	65.99873333333336	29	20min_s8	yeGFP-CLN2	pup1-rfp	none
1000002310_20min_s8_cln2.3_pup1-rfp_none	1375.8559999999998	63.77376666666666	30	20min_s8	yeGFP-CLN2	pup1-rfp	none
1000002310_20min_s8_cln2.3_pup1-rfp_none	1423.3450000000012	63.452000000000055	31	20min_s8	yeGFP-CLN2	pup1-rfp	none
1000002311_20min_s6_cln2.3_pup1-rfp_none	0	233.84563636363632	1	20min_s6	yeGFP-CLN2	pup1-rfp	none
1000002311_20min_s6_cln2.3_pup1-rfp_none	88.21800000000076	214.0542818181818	2	20min_s6	yeGFP-CLN2	pup1-rfp	none
1000002311_20min_s6_cln2.3_pup1-rfp_none	139.54200000000128	206.64745151515163	3	20min_s6	yeGFP-CLN2	pup1-rfp	none
1000002311_20min_s6_cln2.3_pup1-rfp_none	186.06199999999808	197.03280530303036	4	20min_s6	yeGFP-CLN2	pup1-rfp	none
1000002311_20min_s6_cln2.3_pup1-rfp_none	231.47899999999936	176.9660181818183	5	20min_s6	yeGFP-CLN2	pup1-rfp	none
1000002311_20min_s6_cln2.3_pup1-rfp_none	276.99699999999575	169.91584545454546	6	20min_s6	yeGFP-CLN2	pup1-rfp	none
1000002311_20min_s6_cln2.3_pup1-rfp_none	322.0460000000021	157.8790545454545	7	20min_s6	yeGFP-CLN2	pup1-rfp	none
1000002311_20min_s6_cln2.3_pup1-rfp_none	369.6540000000022	150.55398560606068	8	20min_s6	yeGFP-CLN2	pup1-rfp	none
1000002311_20min_s6_cln2.3_pup1-rfp_none	416.60399999999936	140.69487954545457	9	20min_s6	yeGFP-CLN2	pup1-rfp	none
1000002311_20min_s6_cln2.3_pup1-rfp_none	461.7189999999973	129.16112727272727	10	20min_s6	yeGFP-CLN2	pup1-rfp	none
1000002311_20min_s6_cln2.3_pup1-rfp_none	508.6299999999974	116.56047727272728	11	20min_s6	yeGFP-CLN2	pup1-rfp	none
1000002311_20min_s6_cln2.3_pup1-rfp_none	555.5270000000019	118.28403484848482	12	20min_s6	yeGFP-CLN2	pup1-rfp	none
1000002311_20min_s6_cln2.3_pup1-rfp_none	604.1039999999994	101.75710606060612	13	20min_s6	yeGFP-CLN2	pup1-rfp	none
1000002311_20min_s6_cln2.3_pup1-rfp_none	647.9939999999988	97.61331818181816	14	20min_s6	yeGFP-CLN2	pup1-rfp	none
1000002311_20min_s6_cln2.3_pup1-rfp_none	693.1259999999966	95.1261916666667	15	20min_s6	yeGFP-CLN2	pup1-rfp	none
1000002311_20min_s6_cln2.3_pup1-rfp_none	741.1319999999978	84.40334545454543	16	20min_s6	yeGFP-CLN2	pup1-rfp	none
1000002311_20min_s6_cln2.3_pup1-rfp_none	787.476999999999	88.0457636363637	17	20min_s6	yeGFP-CLN2	pup1-rfp	none
1000002311_20min_s6_cln2.3_pup1-rfp_none	833.6059999999925	81.07703636363642	18	20min_s6	yeGFP-CLN2	pup1-rfp	none
1000002311_20min_s6_cln2.3_pup1-rfp_none	877.1039999999994	76.45832348484849	19	20min_s6	yeGFP-CLN2	pup1-rfp	none
1000002311_20min_s6_cln2.3_pup1-rfp_none	924.3470000000016	72.52379696969702	20	20min_s6	yeGFP-CLN2	pup1-rfp	none
1000002311_20min_s6_cln2.3_pup1-rfp_none	970.1019999999916	60.776130303030314	21	20min_s6	yeGFP-CLN2	pup1-rfp	none
1000002311_20min_s6_cln2.3_pup1-rfp_none	1015.6329999999944	62.1365393939394	22	20min_s6	yeGFP-CLN2	pup1-rfp	none
1000002311_20min_s6_cln2.3_pup1-rfp_none	1063.5049999999974	64.35461515151513	23	20min_s6	yeGFP-CLN2	pup1-rfp	none
1000002311_20min_s6_cln2.3_pup1-rfp_none	1109.1510000000053	57.09951666666669	24	20min_s6	yeGFP-CLN2	pup1-rfp	none
1000002311_20min_s6_cln2.3_pup1-rfp_none	1155.809000000001	56.13621590909088	25	20min_s6	yeGFP-CLN2	pup1-rfp	none
1000002311_20min_s6_cln2.3_pup1-rfp_none	1201.186999999998	54.30516060606063	26	20min_s6	yeGFP-CLN2	pup1-rfp	none
1000002311_20min_s6_cln2.3_pup1-rfp_none	1248.6510000000053	54.24454848484847	27	20min_s6	yeGFP-CLN2	pup1-rfp	none
1000002311_20min_s6_cln2.3_pup1-rfp_none	1295.969999999994	49.139460606060595	28	20min_s6	yeGFP-CLN2	pup1-rfp	none
1000002311_20min_s6_cln2.3_pup1-rfp_none	1343.6059999999925	47.32582424242425	29	20min_s6	yeGFP-CLN2	pup1-rfp	none
1000002311_20min_s6_cln2.3_pup1-rfp_none	1389.3759999999966	41.77635757575757	30	20min_s6	yeGFP-CLN2	pup1-rfp	none
1000002311_20min_s6_cln2.3_pup1-rfp_none	1436.6549999999916	44.61160000000004	31	20min_s6	yeGFP-CLN2	pup1-rfp	none
1000002311_20min_s8_cln2.3_pup1-rfp_none	0	178.05280000000005	1	20min_s8	yeGFP-CLN2	pup1-rfp	none
1000002311_20min_s8_cln2.3_pup1-rfp_none	79.5769999999975	171.7614	2	20min_s8	yeGFP-CLN2	pup1-rfp	none
1000002311_20min_s8_cln2.3_pup1-rfp_none	126.3289999999979	145.8490333333334	3	20min_s8	yeGFP-CLN2	pup1-rfp	none
1000002311_20min_s8_cln2.3_pup1-rfp_none	172.65499999999884	145.70934166666677	4	20min_s8	yeGFP-CLN2	pup1-rfp	none
1000002311_20min_s8_cln2.3_pup1-rfp_none	216.83299999999872	127.98310000000012	5	20min_s8	yeGFP-CLN2	pup1-rfp	none
1000002311_20min_s8_cln2.3_pup1-rfp_none	263.349000000002	112.0349	6	20min_s8	yeGFP-CLN2	pup1-rfp	none
1000002311_20min_s8_cln2.3_pup1-rfp_none	308.3009999999995	105.1089	7	20min_s8	yeGFP-CLN2	pup1-rfp	none
1000002311_20min_s8_cln2.3_pup1-rfp_none	356.872000000003	94.7469583333334	8	20min_s8	yeGFP-CLN2	pup1-rfp	none
1000002311_20min_s8_cln2.3_pup1-rfp_none	402.8119999999981	79.78932500000008	9	20min_s8	yeGFP-CLN2	pup1-rfp	none
1000002311_20min_s8_cln2.3_pup1-rfp_none	447.3510000000024	83.9039	10	20min_s8	yeGFP-CLN2	pup1-rfp	none
1000002311_20min_s8_cln2.3_pup1-rfp_none	495.96100000000297	74.17044999999999	11	20min_s8	yeGFP-CLN2	pup1-rfp	none
1000002311_20min_s8_cln2.3_pup1-rfp_none	541.8760000000038	68.49851666666666	12	20min_s8	yeGFP-CLN2	pup1-rfp	none
1000002311_20min_s8_cln2.3_pup1-rfp_none	588.9599999999991	65.04743333333337	13	20min_s8	yeGFP-CLN2	pup1-rfp	none
1000002311_20min_s8_cln2.3_pup1-rfp_none	633.9780000000028	60.21719999999999	14	20min_s8	yeGFP-CLN2	pup1-rfp	none
1000002311_20min_s8_cln2.3_pup1-rfp_none	679.5380000000005	62.73289166666672	15	20min_s8	yeGFP-CLN2	pup1-rfp	none
1000002311_20min_s8_cln2.3_pup1-rfp_none	727.510000000002	52.277099999999976	16	20min_s8	yeGFP-CLN2	pup1-rfp	none
1000002311_20min_s8_cln2.3_pup1-rfp_none	772.9850000000006	48.09580000000007	17	20min_s8	yeGFP-CLN2	pup1-rfp	none
1000002311_20min_s8_cln2.3_pup1-rfp_none	818.7949999999983	47.909100000000066	18	20min_s8	yeGFP-CLN2	pup1-rfp	none
1000002311_20min_s8_cln2.3_pup1-rfp_none	864.4550000000017	42.46724166666665	19	20min_s8	yeGFP-CLN2	pup1-rfp	none
1000002311_20min_s8_cln2.3_pup1-rfp_none	909.8570000000036	41.527433333333406	20	20min_s8	yeGFP-CLN2	pup1-rfp	none
1000002311_20min_s8_cln2.3_pup1-rfp_none	955.8600000000006	42.73766666666664	21	20min_s8	yeGFP-CLN2	pup1-rfp	none
1000002311_20min_s8_cln2.3_pup1-rfp_none	1002.8160000000062	38.51046666666666	22	20min_s8	yeGFP-CLN2	pup1-rfp	none
1000002311_20min_s8_cln2.3_pup1-rfp_none	1048.7079999999987	38.506833333333304	23	20min_s8	yeGFP-CLN2	pup1-rfp	none
1000002311_20min_s8_cln2.3_pup1-rfp_none	1095.3739999999962	35.052316666666655	24	20min_s8	yeGFP-CLN2	pup1-rfp	none
1000002311_20min_s8_cln2.3_pup1-rfp_none	1141.2829999999958	35.777625	25	20min_s8	yeGFP-CLN2	pup1-rfp	none
1000002311_20min_s8_cln2.3_pup1-rfp_none	1188.8730000000069	31.78243333333335	26	20min_s8	yeGFP-CLN2	pup1-rfp	none
1000002311_20min_s8_cln2.3_pup1-rfp_none	1235.3610000000044	33.70456666666666	27	20min_s8	yeGFP-CLN2	pup1-rfp	none
1000002311_20min_s8_cln2.3_pup1-rfp_none	1283.3530000000028	31.624433333333315	28	20min_s8	yeGFP-CLN2	pup1-rfp	none
1000002311_20min_s8_cln2.3_pup1-rfp_none	1330.4100000000035	33.07373333333335	29	20min_s8	yeGFP-CLN2	pup1-rfp	none
1000002311_20min_s8_cln2.3_pup1-rfp_none	1375.8559999999998	28.105766666666653	30	20min_s8	yeGFP-CLN2	pup1-rfp	none
1000002311_20min_s8_cln2.3_pup1-rfp_none	1423.3450000000012	27.055000000000064	31	20min_s8	yeGFP-CLN2	pup1-rfp	none
1000002312_20min_s3_cln2.3_pup1-rfp_none	0	522.8876250000001	1	20min_s3	yeGFP-CLN2	pup1-rfp	none
1000002312_20min_s3_cln2.3_pup1-rfp_none	89.5590000000011	469.3816000000001	2	20min_s3	yeGFP-CLN2	pup1-rfp	none
1000002312_20min_s3_cln2.3_pup1-rfp_none	148.32600000000093	444.7726333333335	3	20min_s3	yeGFP-CLN2	pup1-rfp	none
1000002312_20min_s3_cln2.3_pup1-rfp_none	193.85399999999936	417.0741916666667	4	20min_s3	yeGFP-CLN2	pup1-rfp	none
1000002312_20min_s3_cln2.3_pup1-rfp_none	240.81499999999505	392.07782500000013	5	20min_s3	yeGFP-CLN2	pup1-rfp	none
1000002312_20min_s3_cln2.3_pup1-rfp_none	285.06499999999505	365.950425	6	20min_s3	yeGFP-CLN2	pup1-rfp	none
1000002312_20min_s3_cln2.3_pup1-rfp_none	331.3229999999967	348.52484999999996	7	20min_s3	yeGFP-CLN2	pup1-rfp	none
1000002312_20min_s3_cln2.3_pup1-rfp_none	378.5109999999986	326.9928833333334	8	20min_s3	yeGFP-CLN2	pup1-rfp	none
1000002312_20min_s3_cln2.3_pup1-rfp_none	425.8839999999982	303.14005000000003	9	20min_s3	yeGFP-CLN2	pup1-rfp	none
1000002312_20min_s3_cln2.3_pup1-rfp_none	470.3209999999963	291.95602500000007	10	20min_s3	yeGFP-CLN2	pup1-rfp	none
1000002312_20min_s3_cln2.3_pup1-rfp_none	516.739999999998	266.28612499999997	11	20min_s3	yeGFP-CLN2	pup1-rfp	none
1000002312_20min_s3_cln2.3_pup1-rfp_none	564.3410000000003	254.99271666666664	12	20min_s3	yeGFP-CLN2	pup1-rfp	none
1000002312_20min_s3_cln2.3_pup1-rfp_none	611.3319999999949	240.93945833333345	13	20min_s3	yeGFP-CLN2	pup1-rfp	none
1000002312_20min_s3_cln2.3_pup1-rfp_none	657.101999999999	226.839875	14	20min_s3	yeGFP-CLN2	pup1-rfp	none
1000002312_20min_s3_cln2.3_pup1-rfp_none	702.314999999995	167.7623166666667	15	20min_s3	yeGFP-CLN2	pup1-rfp	none
1000002312_20min_s3_cln2.3_pup1-rfp_none	748.8559999999998	174.55967499999997	16	20min_s3	yeGFP-CLN2	pup1-rfp	none
1000002312_20min_s3_cln2.3_pup1-rfp_none	797.051999999996	192.5452750000001	17	20min_s3	yeGFP-CLN2	pup1-rfp	none
1000002312_20min_s3_cln2.3_pup1-rfp_none	841.8650000000052	175.15590000000003	18	20min_s3	yeGFP-CLN2	pup1-rfp	none
1000002312_20min_s3_cln2.3_pup1-rfp_none	886.851999999999	177.16476666666665	19	20min_s3	yeGFP-CLN2	pup1-rfp	none
1000002312_20min_s3_cln2.3_pup1-rfp_none	932.5169999999924	170.33968333333337	20	20min_s3	yeGFP-CLN2	pup1-rfp	none
1000002312_20min_s3_cln2.3_pup1-rfp_none	979.395000000004	166.54726666666664	21	20min_s3	yeGFP-CLN2	pup1-rfp	none
1000002312_20min_s3_cln2.3_pup1-rfp_none	1023.8380000000034	159.62276666666668	22	20min_s3	yeGFP-CLN2	pup1-rfp	none
1000002312_20min_s3_cln2.3_pup1-rfp_none	1072.0129999999915	156.51830833333332	23	20min_s3	yeGFP-CLN2	pup1-rfp	none
1000002312_20min_s3_cln2.3_pup1-rfp_none	1117.198000000004	145.7317666666667	24	20min_s3	yeGFP-CLN2	pup1-rfp	none
1000002312_20min_s3_cln2.3_pup1-rfp_none	1163.6110000000044	143.09525	25	20min_s3	yeGFP-CLN2	pup1-rfp	none
1000002312_20min_s3_cln2.3_pup1-rfp_none	1209.3610000000044	135.69318333333337	26	20min_s3	yeGFP-CLN2	pup1-rfp	none
1000002312_20min_s3_cln2.3_pup1-rfp_none	1256.3680000000022	132.38749166666668	27	20min_s3	yeGFP-CLN2	pup1-rfp	none
1000002312_20min_s3_cln2.3_pup1-rfp_none	1304.8859999999986	125.84735833333328	28	20min_s3	yeGFP-CLN2	pup1-rfp	none
1000002312_20min_s3_cln2.3_pup1-rfp_none	1351.847999999998	122.91223333333332	29	20min_s3	yeGFP-CLN2	pup1-rfp	none
1000002312_20min_s3_cln2.3_pup1-rfp_none	1398.8859999999986	116.6423916666666	30	20min_s3	yeGFP-CLN2	pup1-rfp	none
1000002312_20min_s3_cln2.3_pup1-rfp_none	1445.1359999999986	109.01335	31	20min_s3	yeGFP-CLN2	pup1-rfp	none
1000002312_20min_s4_cln2.3_pup1-rfp_none	0	143.58709090909093	1	20min_s4	yeGFP-CLN2	pup1-rfp	none
1000002312_20min_s4_cln2.3_pup1-rfp_none	88.37199999999575	128.4780090909091	2	20min_s4	yeGFP-CLN2	pup1-rfp	none
1000002312_20min_s4_cln2.3_pup1-rfp_none	145.1009999999951	113.87817878787888	3	20min_s4	yeGFP-CLN2	pup1-rfp	none
1000002312_20min_s4_cln2.3_pup1-rfp_none	190.55499999999304	101.27853257575768	4	20min_s4	yeGFP-CLN2	pup1-rfp	none
1000002312_20min_s4_cln2.3_pup1-rfp_none	237.59099999999307	97.84883636363648	5	20min_s4	yeGFP-CLN2	pup1-rfp	none
1000002312_20min_s4_cln2.3_pup1-rfp_none	281.99699999999575	85.96048181818185	6	20min_s4	yeGFP-CLN2	pup1-rfp	none
1000002312_20min_s4_cln2.3_pup1-rfp_none	327.5929999999935	79.27659999999997	7	20min_s4	yeGFP-CLN2	pup1-rfp	none
1000002312_20min_s4_cln2.3_pup1-rfp_none	375.1079999999929	79.78425833333343	8	20min_s4	yeGFP-CLN2	pup1-rfp	none
1000002312_20min_s4_cln2.3_pup1-rfp_none	422.6479999999938	70.66597045454552	9	20min_s4	yeGFP-CLN2	pup1-rfp	none
1000002312_20min_s4_cln2.3_pup1-rfp_none	466.8799999999974	62.51158181818182	10	20min_s4	yeGFP-CLN2	pup1-rfp	none
1000002312_20min_s4_cln2.3_pup1-rfp_none	513.0939999999973	56.37520454545456	11	20min_s4	yeGFP-CLN2	pup1-rfp	none
1000002312_20min_s4_cln2.3_pup1-rfp_none	561.1359999999986	52.81312575757573	12	20min_s4	yeGFP-CLN2	pup1-rfp	none
1000002312_20min_s4_cln2.3_pup1-rfp_none	608.054999999993	54.10528787878794	13	20min_s4	yeGFP-CLN2	pup1-rfp	none
1000002312_20min_s4_cln2.3_pup1-rfp_none	652.8189999999959	47.01195454545456	14	20min_s4	yeGFP-CLN2	pup1-rfp	none
1000002312_20min_s4_cln2.3_pup1-rfp_none	699.0360000000001	46.154464393939406	15	20min_s4	yeGFP-CLN2	pup1-rfp	none
1000002312_20min_s4_cln2.3_pup1-rfp_none	745.5689999999959	43.395254545454506	16	20min_s4	yeGFP-CLN2	pup1-rfp	none
1000002312_20min_s4_cln2.3_pup1-rfp_none	793.5919999999969	37.82585454545462	17	20min_s4	yeGFP-CLN2	pup1-rfp	none
1000002312_20min_s4_cln2.3_pup1-rfp_none	839.4919999999984	39.026672727272754	18	20min_s4	yeGFP-CLN2	pup1-rfp	none
1000002312_20min_s4_cln2.3_pup1-rfp_none	883.531999999992	32.785232575757576	19	20min_s4	yeGFP-CLN2	pup1-rfp	none
1000002312_20min_s4_cln2.3_pup1-rfp_none	929.0929999999936	32.4184333333334	20	20min_s4	yeGFP-CLN2	pup1-rfp	none
1000002312_20min_s4_cln2.3_pup1-rfp_none	975.4709999999905	33.614766666666625	21	20min_s4	yeGFP-CLN2	pup1-rfp	none
1000002312_20min_s4_cln2.3_pup1-rfp_none	1021.3619999999936	28.37635757575758	22	20min_s4	yeGFP-CLN2	pup1-rfp	none
1000002312_20min_s4_cln2.3_pup1-rfp_none	1068.5399999999936	30.186251515151497	23	20min_s4	yeGFP-CLN2	pup1-rfp	none
1000002312_20min_s4_cln2.3_pup1-rfp_none	1114.1180000000022	23.738880303030328	24	20min_s4	yeGFP-CLN2	pup1-rfp	none
1000002312_20min_s4_cln2.3_pup1-rfp_none	1160.4749999999913	18.84939772727273	25	20min_s4	yeGFP-CLN2	pup1-rfp	none
1000002312_20min_s4_cln2.3_pup1-rfp_none	1206.0149999999994	14.57143333333334	26	20min_s4	yeGFP-CLN2	pup1-rfp	none
1000002312_20min_s4_cln2.3_pup1-rfp_none	1253.6259999999893	17.09936666666669	27	20min_s4	yeGFP-CLN2	pup1-rfp	none
1000002312_20min_s4_cln2.3_pup1-rfp_none	1300.7739999999903	15.656551515151476	28	20min_s4	yeGFP-CLN2	pup1-rfp	none
1000002312_20min_s4_cln2.3_pup1-rfp_none	1348.5599999999977	16.049096969696976	29	20min_s4	yeGFP-CLN2	pup1-rfp	none
1000002312_20min_s4_cln2.3_pup1-rfp_none	1395.0619999999908	13.488630303030275	30	20min_s4	yeGFP-CLN2	pup1-rfp	none
1000002312_20min_s4_cln2.3_pup1-rfp_none	1441.6189999999915	11.797963636363647	31	20min_s4	yeGFP-CLN2	pup1-rfp	none
1000002313_20min_s3_cln2.3_pup1-rfp_none	0	222.765625	1	20min_s3	yeGFP-CLN2	pup1-rfp	none
1000002313_20min_s3_cln2.3_pup1-rfp_none	89.5590000000011	194.7806	2	20min_s3	yeGFP-CLN2	pup1-rfp	none
1000002313_20min_s3_cln2.3_pup1-rfp_none	148.32600000000093	174.8136333333334	3	20min_s3	yeGFP-CLN2	pup1-rfp	none
1000002313_20min_s3_cln2.3_pup1-rfp_none	193.85399999999936	159.69419166666674	4	20min_s3	yeGFP-CLN2	pup1-rfp	none
1000002313_20min_s3_cln2.3_pup1-rfp_none	240.81499999999505	143.4008250000001	5	20min_s3	yeGFP-CLN2	pup1-rfp	none
1000002313_20min_s3_cln2.3_pup1-rfp_none	285.06499999999505	127.569425	6	20min_s3	yeGFP-CLN2	pup1-rfp	none
1000002313_20min_s3_cln2.3_pup1-rfp_none	331.3229999999967	126.65284999999996	7	20min_s3	yeGFP-CLN2	pup1-rfp	none
1000002313_20min_s3_cln2.3_pup1-rfp_none	378.5109999999986	104.08688333333345	8	20min_s3	yeGFP-CLN2	pup1-rfp	none
1000002313_20min_s3_cln2.3_pup1-rfp_none	425.8839999999982	100.47605000000004	9	20min_s3	yeGFP-CLN2	pup1-rfp	none
1000002313_20min_s3_cln2.3_pup1-rfp_none	470.3209999999963	94.743025	10	20min_s3	yeGFP-CLN2	pup1-rfp	none
1000002313_20min_s3_cln2.3_pup1-rfp_none	516.739999999998	86.27212499999996	11	20min_s3	yeGFP-CLN2	pup1-rfp	none
1000002313_20min_s3_cln2.3_pup1-rfp_none	564.3410000000003	82.01671666666667	12	20min_s3	yeGFP-CLN2	pup1-rfp	none
1000002313_20min_s3_cln2.3_pup1-rfp_none	611.3319999999949	76.28045833333343	13	20min_s3	yeGFP-CLN2	pup1-rfp	none
1000002313_20min_s3_cln2.3_pup1-rfp_none	657.101999999999	65.11787500000003	14	20min_s3	yeGFP-CLN2	pup1-rfp	none
1000002313_20min_s3_cln2.3_pup1-rfp_none	702.314999999995	66.14731666666674	15	20min_s3	yeGFP-CLN2	pup1-rfp	none
1000002313_20min_s3_cln2.3_pup1-rfp_none	748.8559999999998	56.077674999999985	16	20min_s3	yeGFP-CLN2	pup1-rfp	none
1000002313_20min_s3_cln2.3_pup1-rfp_none	797.051999999996	53.06527500000006	17	20min_s3	yeGFP-CLN2	pup1-rfp	none
1000002313_20min_s3_cln2.3_pup1-rfp_none	841.8650000000052	45.40290000000006	18	20min_s3	yeGFP-CLN2	pup1-rfp	none
1000002313_20min_s3_cln2.3_pup1-rfp_none	886.851999999999	44.51276666666665	19	20min_s3	yeGFP-CLN2	pup1-rfp	none
1000002313_20min_s3_cln2.3_pup1-rfp_none	932.5169999999924	45.508683333333394	20	20min_s3	yeGFP-CLN2	pup1-rfp	none
1000002313_20min_s3_cln2.3_pup1-rfp_none	979.395000000004	44.40426666666663	21	20min_s3	yeGFP-CLN2	pup1-rfp	none
1000002313_20min_s3_cln2.3_pup1-rfp_none	1023.8380000000034	40.319766666666666	22	20min_s3	yeGFP-CLN2	pup1-rfp	none
1000002313_20min_s3_cln2.3_pup1-rfp_none	1072.0129999999915	39.75330833333334	23	20min_s3	yeGFP-CLN2	pup1-rfp	none
1000002313_20min_s3_cln2.3_pup1-rfp_none	1117.198000000004	38.28776666666667	24	20min_s3	yeGFP-CLN2	pup1-rfp	none
1000002313_20min_s3_cln2.3_pup1-rfp_none	1163.6110000000044	34.29724999999999	25	20min_s3	yeGFP-CLN2	pup1-rfp	none
1000002313_20min_s3_cln2.3_pup1-rfp_none	1209.3610000000044	29.930183333333325	26	20min_s3	yeGFP-CLN2	pup1-rfp	none
1000002313_20min_s3_cln2.3_pup1-rfp_none	1256.3680000000022	30.539491666666656	27	20min_s3	yeGFP-CLN2	pup1-rfp	none
1000002313_20min_s3_cln2.3_pup1-rfp_none	1304.8859999999986	29.164358333333297	28	20min_s3	yeGFP-CLN2	pup1-rfp	none
1000002313_20min_s3_cln2.3_pup1-rfp_none	1351.847999999998	28.59423333333335	29	20min_s3	yeGFP-CLN2	pup1-rfp	none
1000002313_20min_s3_cln2.3_pup1-rfp_none	1398.8859999999986	25.29539166666663	30	20min_s3	yeGFP-CLN2	pup1-rfp	none
1000002313_20min_s3_cln2.3_pup1-rfp_none	1445.1359999999986	22.17535000000001	31	20min_s3	yeGFP-CLN2	pup1-rfp	none
1000002313_20min_s5_cln2.3_pup1-rfp_none	0	315.27549999999997	1	20min_s5	yeGFP-CLN2	pup1-rfp	none
1000002313_20min_s5_cln2.3_pup1-rfp_none	88.00400000000081	248.3751000000001	2	20min_s5	yeGFP-CLN2	pup1-rfp	none
1000002313_20min_s5_cln2.3_pup1-rfp_none	141.87799999999697	234.31546666666677	3	20min_s5	yeGFP-CLN2	pup1-rfp	none
1000002313_20min_s5_cln2.3_pup1-rfp_none	188.34599999999773	214.9851916666667	4	20min_s5	yeGFP-CLN2	pup1-rfp	none
1000002313_20min_s5_cln2.3_pup1-rfp_none	234.3709999999992	194.7975333333334	5	20min_s5	yeGFP-CLN2	pup1-rfp	none
1000002313_20min_s5_cln2.3_pup1-rfp_none	279.3600000000006	186.06713333333337	6	20min_s5	yeGFP-CLN2	pup1-rfp	none
1000002313_20min_s5_cln2.3_pup1-rfp_none	324.3139999999985	182.56518333333332	7	20min_s5	yeGFP-CLN2	pup1-rfp	none
1000002313_20min_s5_cln2.3_pup1-rfp_none	372.3600000000006	157.01609166666674	8	20min_s5	yeGFP-CLN2	pup1-rfp	none
1000002313_20min_s5_cln2.3_pup1-rfp_none	419.3199999999997	150.67125833333338	9	20min_s5	yeGFP-CLN2	pup1-rfp	none
1000002313_20min_s5_cln2.3_pup1-rfp_none	464.2900000000009	142.03631666666666	10	20min_s5	yeGFP-CLN2	pup1-rfp	none
1000002313_20min_s5_cln2.3_pup1-rfp_none	510.89400000000023	129.94	11	20min_s5	yeGFP-CLN2	pup1-rfp	none
1000002313_20min_s5_cln2.3_pup1-rfp_none	557.9619999999995	123.54829999999998	12	20min_s5	yeGFP-CLN2	pup1-rfp	none
1000002313_20min_s5_cln2.3_pup1-rfp_none	605.864999999998	111.45366666666676	13	20min_s5	yeGFP-CLN2	pup1-rfp	none
1000002313_20min_s5_cln2.3_pup1-rfp_none	649.9270000000033	102.7189166666667	14	20min_s5	yeGFP-CLN2	pup1-rfp	none
1000002313_20min_s5_cln2.3_pup1-rfp_none	695.8479999999981	99.217775	15	20min_s5	yeGFP-CLN2	pup1-rfp	none
1000002313_20min_s5_cln2.3_pup1-rfp_none	743.012999999999	87.04963333333329	16	20min_s5	yeGFP-CLN2	pup1-rfp	none
1000002313_20min_s5_cln2.3_pup1-rfp_none	790.3410000000003	81.83798333333341	17	20min_s5	yeGFP-CLN2	pup1-rfp	none
1000002313_20min_s5_cln2.3_pup1-rfp_none	836.6620000000039	77.24781666666668	18	20min_s5	yeGFP-CLN2	pup1-rfp	none
1000002313_20min_s5_cln2.3_pup1-rfp_none	880.106000000007	72.32422499999997	19	20min_s5	yeGFP-CLN2	pup1-rfp	none
1000002313_20min_s5_cln2.3_pup1-rfp_none	926.0459999999948	65.1825166666667	20	20min_s5	yeGFP-CLN2	pup1-rfp	none
1000002313_20min_s5_cln2.3_pup1-rfp_none	972.7030000000012	62.024266666666634	21	20min_s5	yeGFP-CLN2	pup1-rfp	none
1000002313_20min_s5_cln2.3_pup1-rfp_none	1017.8009999999996	64.83635000000002	22	20min_s5	yeGFP-CLN2	pup1-rfp	none
1000002313_20min_s5_cln2.3_pup1-rfp_none	1064.7940000000017	57.51593333333332	23	20min_s5	yeGFP-CLN2	pup1-rfp	none
1000002313_20min_s5_cln2.3_pup1-rfp_none	1111.3569999999963	53.03318333333337	24	20min_s5	yeGFP-CLN2	pup1-rfp	none
1000002313_20min_s5_cln2.3_pup1-rfp_none	1157.341999999997	48.68929166666666	25	20min_s5	yeGFP-CLN2	pup1-rfp	none
1000002313_20min_s5_cln2.3_pup1-rfp_none	1203.339	43.12626666666667	26	20min_s5	yeGFP-CLN2	pup1-rfp	none
1000002313_20min_s5_cln2.3_pup1-rfp_none	1250.7779999999984	42.44428333333334	27	20min_s5	yeGFP-CLN2	pup1-rfp	none
1000002313_20min_s5_cln2.3_pup1-rfp_none	1298.1679999999978	36.173733333333274	28	20min_s5	yeGFP-CLN2	pup1-rfp	none
1000002313_20min_s5_cln2.3_pup1-rfp_none	1346.5000000000073	18.020150000000044	29	20min_s5	yeGFP-CLN2	pup1-rfp	none
1000002313_20min_s5_cln2.3_pup1-rfp_none	1391.9960000000065	16.021183333333283	30	20min_s5	yeGFP-CLN2	pup1-rfp	none
1000002313_20min_s5_cln2.3_pup1-rfp_none	1438.8220000000074	19.68201666666667	31	20min_s5	yeGFP-CLN2	pup1-rfp	none
1000002313_20min_s6_cln2.3_pup1-rfp_none	0	172.89963636363638	1	20min_s6	yeGFP-CLN2	pup1-rfp	none
1000002313_20min_s6_cln2.3_pup1-rfp_none	88.21800000000076	151.51628181818182	2	20min_s6	yeGFP-CLN2	pup1-rfp	none
1000002313_20min_s6_cln2.3_pup1-rfp_none	139.54200000000128	134.09845151515162	3	20min_s6	yeGFP-CLN2	pup1-rfp	none
1000002313_20min_s6_cln2.3_pup1-rfp_none	186.06199999999808	122.65480530303036	4	20min_s6	yeGFP-CLN2	pup1-rfp	none
1000002313_20min_s6_cln2.3_pup1-rfp_none	231.47899999999936	110.0140181818183	5	20min_s6	yeGFP-CLN2	pup1-rfp	none
1000002313_20min_s6_cln2.3_pup1-rfp_none	276.99699999999575	102.06684545454549	6	20min_s6	yeGFP-CLN2	pup1-rfp	none
1000002313_20min_s6_cln2.3_pup1-rfp_none	322.0460000000021	97.11805454545453	7	20min_s6	yeGFP-CLN2	pup1-rfp	none
1000002313_20min_s6_cln2.3_pup1-rfp_none	369.6540000000022	90.50998560606068	8	20min_s6	yeGFP-CLN2	pup1-rfp	none
1000002313_20min_s6_cln2.3_pup1-rfp_none	416.60399999999936	79.51487954545462	9	20min_s6	yeGFP-CLN2	pup1-rfp	none
1000002313_20min_s6_cln2.3_pup1-rfp_none	461.7189999999973	77.1311272727273	10	20min_s6	yeGFP-CLN2	pup1-rfp	none
1000002313_20min_s6_cln2.3_pup1-rfp_none	508.6299999999974	69.22847727272728	11	20min_s6	yeGFP-CLN2	pup1-rfp	none
1000002313_20min_s6_cln2.3_pup1-rfp_none	555.5270000000019	67.54903484848481	12	20min_s6	yeGFP-CLN2	pup1-rfp	none
1000002313_20min_s6_cln2.3_pup1-rfp_none	604.1039999999994	60.52210606060611	13	20min_s6	yeGFP-CLN2	pup1-rfp	none
1000002313_20min_s6_cln2.3_pup1-rfp_none	647.9939999999988	55.07531818181815	14	20min_s6	yeGFP-CLN2	pup1-rfp	none
1000002313_20min_s6_cln2.3_pup1-rfp_none	693.1259999999966	52.78619166666667	15	20min_s6	yeGFP-CLN2	pup1-rfp	none
1000002313_20min_s6_cln2.3_pup1-rfp_none	741.1319999999978	41.56534545454541	16	20min_s6	yeGFP-CLN2	pup1-rfp	none
1000002313_20min_s6_cln2.3_pup1-rfp_none	787.476999999999	38.23476363636367	17	20min_s6	yeGFP-CLN2	pup1-rfp	none
1000002313_20min_s6_cln2.3_pup1-rfp_none	833.6059999999925	41.33003636363641	18	20min_s6	yeGFP-CLN2	pup1-rfp	none
1000002313_20min_s6_cln2.3_pup1-rfp_none	877.1039999999994	33.93032348484847	19	20min_s6	yeGFP-CLN2	pup1-rfp	none
1000002313_20min_s6_cln2.3_pup1-rfp_none	924.3470000000016	33.336796969697005	20	20min_s6	yeGFP-CLN2	pup1-rfp	none
1000002313_20min_s6_cln2.3_pup1-rfp_none	970.1019999999916	31.983130303030308	21	20min_s6	yeGFP-CLN2	pup1-rfp	none
1000002313_20min_s6_cln2.3_pup1-rfp_none	1015.6329999999944	26.442539393939413	22	20min_s6	yeGFP-CLN2	pup1-rfp	none
1000002313_20min_s6_cln2.3_pup1-rfp_none	1063.5049999999974	24.590615151515124	23	20min_s6	yeGFP-CLN2	pup1-rfp	none
1000002313_20min_s6_cln2.3_pup1-rfp_none	1109.1510000000053	22.855516666666688	24	20min_s6	yeGFP-CLN2	pup1-rfp	none
1000002313_20min_s6_cln2.3_pup1-rfp_none	1155.809000000001	23.913215909090894	25	20min_s6	yeGFP-CLN2	pup1-rfp	none
1000002313_20min_s6_cln2.3_pup1-rfp_none	1201.186999999998	17.027160606060612	26	20min_s6	yeGFP-CLN2	pup1-rfp	none
1000002313_20min_s6_cln2.3_pup1-rfp_none	1248.6510000000053	17.324548484848485	27	20min_s6	yeGFP-CLN2	pup1-rfp	none
1000002313_20min_s6_cln2.3_pup1-rfp_none	1295.969999999994	14.786460606060588	28	20min_s6	yeGFP-CLN2	pup1-rfp	none
1000002313_20min_s6_cln2.3_pup1-rfp_none	1343.6059999999925	14.029824242424285	29	20min_s6	yeGFP-CLN2	pup1-rfp	none
1000002313_20min_s6_cln2.3_pup1-rfp_none	1389.3759999999966	11.861357575757552	30	20min_s6	yeGFP-CLN2	pup1-rfp	none
1000002313_20min_s6_cln2.3_pup1-rfp_none	1436.6549999999916	9.91360000000003	31	20min_s6	yeGFP-CLN2	pup1-rfp	none
1000002313_20min_s8_cln2.3_pup1-rfp_none	0	347.4918	1	20min_s8	yeGFP-CLN2	pup1-rfp	none
1000002313_20min_s8_cln2.3_pup1-rfp_none	79.5769999999975	327.5254	2	20min_s8	yeGFP-CLN2	pup1-rfp	none
1000002313_20min_s8_cln2.3_pup1-rfp_none	126.3289999999979	304.17303333333336	3	20min_s8	yeGFP-CLN2	pup1-rfp	none
1000002313_20min_s8_cln2.3_pup1-rfp_none	172.65499999999884	287.66434166666676	4	20min_s8	yeGFP-CLN2	pup1-rfp	none
1000002313_20min_s8_cln2.3_pup1-rfp_none	216.83299999999872	268.2921000000001	5	20min_s8	yeGFP-CLN2	pup1-rfp	none
1000002313_20min_s8_cln2.3_pup1-rfp_none	263.349000000002	253.1629	6	20min_s8	yeGFP-CLN2	pup1-rfp	none
1000002313_20min_s8_cln2.3_pup1-rfp_none	308.3009999999995	237.2809	7	20min_s8	yeGFP-CLN2	pup1-rfp	none
1000002313_20min_s8_cln2.3_pup1-rfp_none	356.872000000003	220.7129583333334	8	20min_s8	yeGFP-CLN2	pup1-rfp	none
1000002313_20min_s8_cln2.3_pup1-rfp_none	402.8119999999981	192.4533250000001	9	20min_s8	yeGFP-CLN2	pup1-rfp	none
1000002313_20min_s8_cln2.3_pup1-rfp_none	447.3510000000024	186.0329	10	20min_s8	yeGFP-CLN2	pup1-rfp	none
1000002313_20min_s8_cln2.3_pup1-rfp_none	495.96100000000297	166.52244999999996	11	20min_s8	yeGFP-CLN2	pup1-rfp	none
1000002313_20min_s8_cln2.3_pup1-rfp_none	541.8760000000038	154.36151666666666	12	20min_s8	yeGFP-CLN2	pup1-rfp	none
1000002313_20min_s8_cln2.3_pup1-rfp_none	588.9599999999991	145.37643333333338	13	20min_s8	yeGFP-CLN2	pup1-rfp	none
1000002313_20min_s8_cln2.3_pup1-rfp_none	633.9780000000028	133.0922	14	20min_s8	yeGFP-CLN2	pup1-rfp	none
1000002313_20min_s8_cln2.3_pup1-rfp_none	679.5380000000005	124.3178916666667	15	20min_s8	yeGFP-CLN2	pup1-rfp	none
1000002313_20min_s8_cln2.3_pup1-rfp_none	727.510000000002	112.04209999999996	16	20min_s8	yeGFP-CLN2	pup1-rfp	none
1000002313_20min_s8_cln2.3_pup1-rfp_none	772.9850000000006	102.50080000000004	17	20min_s8	yeGFP-CLN2	pup1-rfp	none
1000002313_20min_s8_cln2.3_pup1-rfp_none	818.7949999999983	97.63010000000008	18	20min_s8	yeGFP-CLN2	pup1-rfp	none
1000002313_20min_s8_cln2.3_pup1-rfp_none	864.4550000000017	90.02824166666669	19	20min_s8	yeGFP-CLN2	pup1-rfp	none
1000002313_20min_s8_cln2.3_pup1-rfp_none	909.8570000000036	85.25043333333336	20	20min_s8	yeGFP-CLN2	pup1-rfp	none
1000002313_20min_s8_cln2.3_pup1-rfp_none	955.8600000000006	81.72666666666662	21	20min_s8	yeGFP-CLN2	pup1-rfp	none
1000002313_20min_s8_cln2.3_pup1-rfp_none	1002.8160000000062	74.3044666666667	22	20min_s8	yeGFP-CLN2	pup1-rfp	none
1000002313_20min_s8_cln2.3_pup1-rfp_none	1048.7079999999987	68.21683333333328	23	20min_s8	yeGFP-CLN2	pup1-rfp	none
1000002313_20min_s8_cln2.3_pup1-rfp_none	1095.3739999999962	63.8173166666667	24	20min_s8	yeGFP-CLN2	pup1-rfp	none
1000002313_20min_s8_cln2.3_pup1-rfp_none	1141.2829999999958	61.82162499999998	25	20min_s8	yeGFP-CLN2	pup1-rfp	none
1000002313_20min_s8_cln2.3_pup1-rfp_none	1188.8730000000069	52.89343333333334	26	20min_s8	yeGFP-CLN2	pup1-rfp	none
1000002313_20min_s8_cln2.3_pup1-rfp_none	1235.3610000000044	51.07556666666664	27	20min_s8	yeGFP-CLN2	pup1-rfp	none
1000002313_20min_s8_cln2.3_pup1-rfp_none	1283.3530000000028	46.27243333333328	28	20min_s8	yeGFP-CLN2	pup1-rfp	none
1000002313_20min_s8_cln2.3_pup1-rfp_none	1330.4100000000035	44.39973333333337	29	20min_s8	yeGFP-CLN2	pup1-rfp	none
1000002313_20min_s8_cln2.3_pup1-rfp_none	1375.8559999999998	39.69876666666667	30	20min_s8	yeGFP-CLN2	pup1-rfp	none
1000002313_20min_s8_cln2.3_pup1-rfp_none	1423.3450000000012	38.09700000000004	31	20min_s8	yeGFP-CLN2	pup1-rfp	none
1000002314_20min_s4_cln2.3_pup1-rfp_none	0	298.051090909091	1	20min_s4	yeGFP-CLN2	pup1-rfp	none
1000002314_20min_s4_cln2.3_pup1-rfp_none	88.37199999999575	267.5240090909092	2	20min_s4	yeGFP-CLN2	pup1-rfp	none
1000002314_20min_s4_cln2.3_pup1-rfp_none	145.1009999999951	260.47317878787885	3	20min_s4	yeGFP-CLN2	pup1-rfp	none
1000002314_20min_s4_cln2.3_pup1-rfp_none	190.55499999999304	236.21953257575765	4	20min_s4	yeGFP-CLN2	pup1-rfp	none
1000002314_20min_s4_cln2.3_pup1-rfp_none	237.59099999999307	221.97083636363644	5	20min_s4	yeGFP-CLN2	pup1-rfp	none
1000002314_20min_s4_cln2.3_pup1-rfp_none	281.99699999999575	207.3064818181818	6	20min_s4	yeGFP-CLN2	pup1-rfp	none
1000002314_20min_s4_cln2.3_pup1-rfp_none	327.5929999999935	200.18359999999996	7	20min_s4	yeGFP-CLN2	pup1-rfp	none
1000002314_20min_s4_cln2.3_pup1-rfp_none	375.1079999999929	176.9262583333334	8	20min_s4	yeGFP-CLN2	pup1-rfp	none
1000002314_20min_s4_cln2.3_pup1-rfp_none	422.6479999999938	162.13697045454552	9	20min_s4	yeGFP-CLN2	pup1-rfp	none
1000002314_20min_s4_cln2.3_pup1-rfp_none	466.8799999999974	153.1705818181818	10	20min_s4	yeGFP-CLN2	pup1-rfp	none
1000002314_20min_s4_cln2.3_pup1-rfp_none	513.0939999999973	140.57420454545456	11	20min_s4	yeGFP-CLN2	pup1-rfp	none
1000002314_20min_s4_cln2.3_pup1-rfp_none	561.1359999999986	139.12212575757576	12	20min_s4	yeGFP-CLN2	pup1-rfp	none
1000002314_20min_s4_cln2.3_pup1-rfp_none	608.054999999993	124.71328787878797	13	20min_s4	yeGFP-CLN2	pup1-rfp	none
1000002314_20min_s4_cln2.3_pup1-rfp_none	652.8189999999959	121.37995454545457	14	20min_s4	yeGFP-CLN2	pup1-rfp	none
1000002314_20min_s4_cln2.3_pup1-rfp_none	699.0360000000001	115.03846439393942	15	20min_s4	yeGFP-CLN2	pup1-rfp	none
1000002314_20min_s4_cln2.3_pup1-rfp_none	745.5689999999959	109.46725454545452	16	20min_s4	yeGFP-CLN2	pup1-rfp	none
1000002314_20min_s4_cln2.3_pup1-rfp_none	793.5919999999969	102.6778545454546	17	20min_s4	yeGFP-CLN2	pup1-rfp	none
1000002314_20min_s4_cln2.3_pup1-rfp_none	839.4919999999984	96.17067272727276	18	20min_s4	yeGFP-CLN2	pup1-rfp	none
1000002314_20min_s4_cln2.3_pup1-rfp_none	883.531999999992	88.98923257575758	19	20min_s4	yeGFP-CLN2	pup1-rfp	none
1000002314_20min_s4_cln2.3_pup1-rfp_none	929.0929999999936	84.50843333333337	20	20min_s4	yeGFP-CLN2	pup1-rfp	none
1000002314_20min_s4_cln2.3_pup1-rfp_none	975.4709999999905	79.71676666666666	21	20min_s4	yeGFP-CLN2	pup1-rfp	none
1000002314_20min_s4_cln2.3_pup1-rfp_none	1021.3619999999936	74.92735757575757	22	20min_s4	yeGFP-CLN2	pup1-rfp	none
1000002314_20min_s4_cln2.3_pup1-rfp_none	1068.5399999999936	70.72025151515149	23	20min_s4	yeGFP-CLN2	pup1-rfp	none
1000002314_20min_s4_cln2.3_pup1-rfp_none	1114.1180000000022	67.84988030303032	24	20min_s4	yeGFP-CLN2	pup1-rfp	none
1000002314_20min_s4_cln2.3_pup1-rfp_none	1160.4749999999913	55.76639772727273	25	20min_s4	yeGFP-CLN2	pup1-rfp	none
1000002314_20min_s4_cln2.3_pup1-rfp_none	1206.0149999999994	53.83943333333334	26	20min_s4	yeGFP-CLN2	pup1-rfp	none
1000002314_20min_s4_cln2.3_pup1-rfp_none	1253.6259999999893	53.308366666666664	27	20min_s4	yeGFP-CLN2	pup1-rfp	none
1000002314_20min_s4_cln2.3_pup1-rfp_none	1300.7739999999903	51.53155151515148	28	20min_s4	yeGFP-CLN2	pup1-rfp	none
1000002314_20min_s4_cln2.3_pup1-rfp_none	1348.5599999999977	47.23809696969697	29	20min_s4	yeGFP-CLN2	pup1-rfp	none
1000002314_20min_s4_cln2.3_pup1-rfp_none	1395.0619999999908	45.56463030303027	30	20min_s4	yeGFP-CLN2	pup1-rfp	none
1000002314_20min_s4_cln2.3_pup1-rfp_none	1441.6189999999915	43.67296363636365	31	20min_s4	yeGFP-CLN2	pup1-rfp	none
1000002314_20min_s6_cln2.3_pup1-rfp_none	0	273.5746363636364	1	20min_s6	yeGFP-CLN2	pup1-rfp	none
1000002314_20min_s6_cln2.3_pup1-rfp_none	88.21800000000076	254.86628181818185	2	20min_s6	yeGFP-CLN2	pup1-rfp	none
1000002314_20min_s6_cln2.3_pup1-rfp_none	139.54200000000128	233.7684515151516	3	20min_s6	yeGFP-CLN2	pup1-rfp	none
1000002314_20min_s6_cln2.3_pup1-rfp_none	186.06199999999808	211.6448053030304	4	20min_s6	yeGFP-CLN2	pup1-rfp	none
1000002314_20min_s6_cln2.3_pup1-rfp_none	231.47899999999936	195.3720181818183	5	20min_s6	yeGFP-CLN2	pup1-rfp	none
1000002314_20min_s6_cln2.3_pup1-rfp_none	276.99699999999575	185.81284545454545	6	20min_s6	yeGFP-CLN2	pup1-rfp	none
1000002314_20min_s6_cln2.3_pup1-rfp_none	322.0460000000021	168.50005454545453	7	20min_s6	yeGFP-CLN2	pup1-rfp	none
1000002314_20min_s6_cln2.3_pup1-rfp_none	369.6540000000022	142.0909856060607	8	20min_s6	yeGFP-CLN2	pup1-rfp	none
1000002314_20min_s6_cln2.3_pup1-rfp_none	416.60399999999936	140.28087954545458	9	20min_s6	yeGFP-CLN2	pup1-rfp	none
1000002314_20min_s6_cln2.3_pup1-rfp_none	461.7189999999973	132.4771272727273	10	20min_s6	yeGFP-CLN2	pup1-rfp	none
1000002314_20min_s6_cln2.3_pup1-rfp_none	508.6299999999974	119.02647727272728	11	20min_s6	yeGFP-CLN2	pup1-rfp	none
1000002314_20min_s6_cln2.3_pup1-rfp_none	555.5270000000019	117.51203484848484	12	20min_s6	yeGFP-CLN2	pup1-rfp	none
1000002314_20min_s6_cln2.3_pup1-rfp_none	604.1039999999994	95.11010606060614	13	20min_s6	yeGFP-CLN2	pup1-rfp	none
1000002314_20min_s6_cln2.3_pup1-rfp_none	647.9939999999988	96.02231818181816	14	20min_s6	yeGFP-CLN2	pup1-rfp	none
1000002314_20min_s6_cln2.3_pup1-rfp_none	693.1259999999966	91.54019166666669	15	20min_s6	yeGFP-CLN2	pup1-rfp	none
1000002314_20min_s6_cln2.3_pup1-rfp_none	741.1319999999978	85.10234545454544	16	20min_s6	yeGFP-CLN2	pup1-rfp	none
1000002314_20min_s6_cln2.3_pup1-rfp_none	787.476999999999	75.95876363636366	17	20min_s6	yeGFP-CLN2	pup1-rfp	none
1000002314_20min_s6_cln2.3_pup1-rfp_none	833.6059999999925	70.1310363636364	18	20min_s6	yeGFP-CLN2	pup1-rfp	none
1000002314_20min_s6_cln2.3_pup1-rfp_none	877.1039999999994	64.95232348484846	19	20min_s6	yeGFP-CLN2	pup1-rfp	none
1000002314_20min_s6_cln2.3_pup1-rfp_none	924.3470000000016	59.853796969697	20	20min_s6	yeGFP-CLN2	pup1-rfp	none
1000002314_20min_s6_cln2.3_pup1-rfp_none	970.1019999999916	57.11113030303029	21	20min_s6	yeGFP-CLN2	pup1-rfp	none
1000002314_20min_s6_cln2.3_pup1-rfp_none	1015.6329999999944	53.93253939393939	22	20min_s6	yeGFP-CLN2	pup1-rfp	none
1000002314_20min_s6_cln2.3_pup1-rfp_none	1063.5049999999974	46.537615151515126	23	20min_s6	yeGFP-CLN2	pup1-rfp	none
1000002314_20min_s6_cln2.3_pup1-rfp_none	1109.1510000000053	42.8635166666667	24	20min_s6	yeGFP-CLN2	pup1-rfp	none
1000002314_20min_s6_cln2.3_pup1-rfp_none	1155.809000000001	38.28321590909087	25	20min_s6	yeGFP-CLN2	pup1-rfp	none
1000002314_20min_s6_cln2.3_pup1-rfp_none	1201.186999999998	35.20516060606061	26	20min_s6	yeGFP-CLN2	pup1-rfp	none
1000002314_20min_s6_cln2.3_pup1-rfp_none	1248.6510000000053	30.24654848484848	27	20min_s6	yeGFP-CLN2	pup1-rfp	none
1000002314_20min_s6_cln2.3_pup1-rfp_none	1295.969999999994	29.758460606060595	28	20min_s6	yeGFP-CLN2	pup1-rfp	none
1000002314_20min_s6_cln2.3_pup1-rfp_none	1343.6059999999925	22.364824242424262	29	20min_s6	yeGFP-CLN2	pup1-rfp	none
1000002314_20min_s6_cln2.3_pup1-rfp_none	1389.3759999999966	23.019357575757567	30	20min_s6	yeGFP-CLN2	pup1-rfp	none
1000002314_20min_s6_cln2.3_pup1-rfp_none	1436.6549999999916	21.183600000000013	31	20min_s6	yeGFP-CLN2	pup1-rfp	none
1000002314_20min_s8_cln2.3_pup1-rfp_none	0	202.83080000000007	1	20min_s8	yeGFP-CLN2	pup1-rfp	none
1000002314_20min_s8_cln2.3_pup1-rfp_none	79.5769999999975	182.83739999999997	2	20min_s8	yeGFP-CLN2	pup1-rfp	none
1000002314_20min_s8_cln2.3_pup1-rfp_none	126.3289999999979	173.67603333333346	3	20min_s8	yeGFP-CLN2	pup1-rfp	none
1000002314_20min_s8_cln2.3_pup1-rfp_none	172.65499999999884	168.18234166666676	4	20min_s8	yeGFP-CLN2	pup1-rfp	none
1000002314_20min_s8_cln2.3_pup1-rfp_none	216.83299999999872	145.31410000000014	5	20min_s8	yeGFP-CLN2	pup1-rfp	none
1000002314_20min_s8_cln2.3_pup1-rfp_none	263.349000000002	140.08589999999998	6	20min_s8	yeGFP-CLN2	pup1-rfp	none
1000002314_20min_s8_cln2.3_pup1-rfp_none	308.3009999999995	129.2419	7	20min_s8	yeGFP-CLN2	pup1-rfp	none
1000002314_20min_s8_cln2.3_pup1-rfp_none	356.872000000003	116.1579583333334	8	20min_s8	yeGFP-CLN2	pup1-rfp	none
1000002314_20min_s8_cln2.3_pup1-rfp_none	402.8119999999981	107.42132500000002	9	20min_s8	yeGFP-CLN2	pup1-rfp	none
1000002314_20min_s8_cln2.3_pup1-rfp_none	447.3510000000024	99.3889	10	20min_s8	yeGFP-CLN2	pup1-rfp	none
1000002314_20min_s8_cln2.3_pup1-rfp_none	495.96100000000297	92.57345	11	20min_s8	yeGFP-CLN2	pup1-rfp	none
1000002314_20min_s8_cln2.3_pup1-rfp_none	541.8760000000038	83.38951666666668	12	20min_s8	yeGFP-CLN2	pup1-rfp	none
1000002314_20min_s8_cln2.3_pup1-rfp_none	588.9599999999991	78.2194333333334	13	20min_s8	yeGFP-CLN2	pup1-rfp	none
1000002314_20min_s8_cln2.3_pup1-rfp_none	633.9780000000028	69.89420000000001	14	20min_s8	yeGFP-CLN2	pup1-rfp	none
1000002314_20min_s8_cln2.3_pup1-rfp_none	679.5380000000005	60.884891666666704	15	20min_s8	yeGFP-CLN2	pup1-rfp	none
1000002314_20min_s8_cln2.3_pup1-rfp_none	727.510000000002	56.99409999999996	16	20min_s8	yeGFP-CLN2	pup1-rfp	none
1000002314_20min_s8_cln2.3_pup1-rfp_none	772.9850000000006	51.804800000000014	17	20min_s8	yeGFP-CLN2	pup1-rfp	none
1000002314_20min_s8_cln2.3_pup1-rfp_none	818.7949999999983	52.53310000000003	18	20min_s8	yeGFP-CLN2	pup1-rfp	none
1000002314_20min_s8_cln2.3_pup1-rfp_none	864.4550000000017	45.47924166666665	19	20min_s8	yeGFP-CLN2	pup1-rfp	none
1000002314_20min_s8_cln2.3_pup1-rfp_none	909.8570000000036	43.23043333333338	20	20min_s8	yeGFP-CLN2	pup1-rfp	none
1000002314_20min_s8_cln2.3_pup1-rfp_none	955.8600000000006	40.94166666666665	21	20min_s8	yeGFP-CLN2	pup1-rfp	none
1000002314_20min_s8_cln2.3_pup1-rfp_none	1002.8160000000062	38.05746666666669	22	20min_s8	yeGFP-CLN2	pup1-rfp	none
1000002314_20min_s8_cln2.3_pup1-rfp_none	1048.7079999999987	35.40283333333332	23	20min_s8	yeGFP-CLN2	pup1-rfp	none
1000002314_20min_s8_cln2.3_pup1-rfp_none	1095.3739999999962	34.02231666666668	24	20min_s8	yeGFP-CLN2	pup1-rfp	none
1000002314_20min_s8_cln2.3_pup1-rfp_none	1141.2829999999958	32.47562499999998	25	20min_s8	yeGFP-CLN2	pup1-rfp	none
1000002314_20min_s8_cln2.3_pup1-rfp_none	1188.8730000000069	26.471433333333373	26	20min_s8	yeGFP-CLN2	pup1-rfp	none
1000002314_20min_s8_cln2.3_pup1-rfp_none	1235.3610000000044	25.66156666666665	27	20min_s8	yeGFP-CLN2	pup1-rfp	none
1000002314_20min_s8_cln2.3_pup1-rfp_none	1283.3530000000028	23.176433333333307	28	20min_s8	yeGFP-CLN2	pup1-rfp	none
1000002314_20min_s8_cln2.3_pup1-rfp_none	1330.4100000000035	23.923733333333377	29	20min_s8	yeGFP-CLN2	pup1-rfp	none
1000002314_20min_s8_cln2.3_pup1-rfp_none	1375.8559999999998	21.411766666666637	30	20min_s8	yeGFP-CLN2	pup1-rfp	none
1000002314_20min_s8_cln2.3_pup1-rfp_none	1423.3450000000012	20.600000000000023	31	20min_s8	yeGFP-CLN2	pup1-rfp	none
1000002315_20min_s6_cln2.3_pup1-rfp_none	0	573.9396363636364	1	20min_s6	yeGFP-CLN2	pup1-rfp	none
1000002315_20min_s6_cln2.3_pup1-rfp_none	88.21800000000076	532.3812818181818	2	20min_s6	yeGFP-CLN2	pup1-rfp	none
1000002315_20min_s6_cln2.3_pup1-rfp_none	139.54200000000128	515.2324515151515	3	20min_s6	yeGFP-CLN2	pup1-rfp	none
1000002315_20min_s6_cln2.3_pup1-rfp_none	186.06199999999808	503.5388053030304	4	20min_s6	yeGFP-CLN2	pup1-rfp	none
1000002315_20min_s6_cln2.3_pup1-rfp_none	231.47899999999936	480.1480181818184	5	20min_s6	yeGFP-CLN2	pup1-rfp	none
1000002315_20min_s6_cln2.3_pup1-rfp_none	276.99699999999575	469.03984545454546	6	20min_s6	yeGFP-CLN2	pup1-rfp	none
1000002315_20min_s6_cln2.3_pup1-rfp_none	322.0460000000021	446.8890545454545	7	20min_s6	yeGFP-CLN2	pup1-rfp	none
1000002315_20min_s6_cln2.3_pup1-rfp_none	369.6540000000022	430.3379856060606	8	20min_s6	yeGFP-CLN2	pup1-rfp	none
1000002315_20min_s6_cln2.3_pup1-rfp_none	416.60399999999936	404.03387954545457	9	20min_s6	yeGFP-CLN2	pup1-rfp	none
1000002315_20min_s6_cln2.3_pup1-rfp_none	461.7189999999973	392.0301272727273	10	20min_s6	yeGFP-CLN2	pup1-rfp	none
1000002315_20min_s6_cln2.3_pup1-rfp_none	508.6299999999974	366.30047727272733	11	20min_s6	yeGFP-CLN2	pup1-rfp	none
1000002315_20min_s6_cln2.3_pup1-rfp_none	555.5270000000019	355.57503484848485	12	20min_s6	yeGFP-CLN2	pup1-rfp	none
1000002315_20min_s6_cln2.3_pup1-rfp_none	604.1039999999994	343.77610606060614	13	20min_s6	yeGFP-CLN2	pup1-rfp	none
1000002315_20min_s6_cln2.3_pup1-rfp_none	647.9939999999988	320.3853181818182	14	20min_s6	yeGFP-CLN2	pup1-rfp	none
1000002315_20min_s6_cln2.3_pup1-rfp_none	693.1259999999966	309.7521916666667	15	20min_s6	yeGFP-CLN2	pup1-rfp	none
1000002315_20min_s6_cln2.3_pup1-rfp_none	741.1319999999978	294.22934545454547	16	20min_s6	yeGFP-CLN2	pup1-rfp	none
1000002315_20min_s6_cln2.3_pup1-rfp_none	787.476999999999	285.78576363636364	17	20min_s6	yeGFP-CLN2	pup1-rfp	none
1000002315_20min_s6_cln2.3_pup1-rfp_none	833.6059999999925	271.0640363636364	18	20min_s6	yeGFP-CLN2	pup1-rfp	none
1000002315_20min_s6_cln2.3_pup1-rfp_none	877.1039999999994	250.74632348484852	19	20min_s6	yeGFP-CLN2	pup1-rfp	none
1000002315_20min_s6_cln2.3_pup1-rfp_none	924.3470000000016	239.89179696969703	20	20min_s6	yeGFP-CLN2	pup1-rfp	none
1000002315_20min_s6_cln2.3_pup1-rfp_none	970.1019999999916	232.73113030303028	21	20min_s6	yeGFP-CLN2	pup1-rfp	none
1000002315_20min_s6_cln2.3_pup1-rfp_none	1015.6329999999944	223.72753939393945	22	20min_s6	yeGFP-CLN2	pup1-rfp	none
1000002315_20min_s6_cln2.3_pup1-rfp_none	1063.5049999999974	215.6286151515151	23	20min_s6	yeGFP-CLN2	pup1-rfp	none
1000002315_20min_s6_cln2.3_pup1-rfp_none	1109.1510000000053	197.7555166666667	24	20min_s6	yeGFP-CLN2	pup1-rfp	none
1000002315_20min_s6_cln2.3_pup1-rfp_none	1155.809000000001	191.0902159090909	25	20min_s6	yeGFP-CLN2	pup1-rfp	none
1000002315_20min_s6_cln2.3_pup1-rfp_none	1201.186999999998	180.00716060606064	26	20min_s6	yeGFP-CLN2	pup1-rfp	none
1000002315_20min_s6_cln2.3_pup1-rfp_none	1248.6510000000053	175.9835484848485	27	20min_s6	yeGFP-CLN2	pup1-rfp	none
1000002315_20min_s6_cln2.3_pup1-rfp_none	1295.969999999994	169.4854606060606	28	20min_s6	yeGFP-CLN2	pup1-rfp	none
1000002315_20min_s6_cln2.3_pup1-rfp_none	1343.6059999999925	160.82582424242423	29	20min_s6	yeGFP-CLN2	pup1-rfp	none
1000002315_20min_s6_cln2.3_pup1-rfp_none	1389.3759999999966	148.06135757575754	30	20min_s6	yeGFP-CLN2	pup1-rfp	none
1000002315_20min_s6_cln2.3_pup1-rfp_none	1436.6549999999916	142.6776	31	20min_s6	yeGFP-CLN2	pup1-rfp	none
1000002315_20min_s7_cln2.3_pup1-rfp_none	0	419.909	1	20min_s7	yeGFP-CLN2	pup1-rfp	none
1000002315_20min_s7_cln2.3_pup1-rfp_none	87.93800000000192	389.9222538461538	2	20min_s7	yeGFP-CLN2	pup1-rfp	none
1000002315_20min_s7_cln2.3_pup1-rfp_none	137.61499999999796	371.3347871794873	3	20min_s7	yeGFP-CLN2	pup1-rfp	none
1000002315_20min_s7_cln2.3_pup1-rfp_none	183.28100000000268	341.9646724358975	4	20min_s7	yeGFP-CLN2	pup1-rfp	none
1000002315_20min_s7_cln2.3_pup1-rfp_none	228.5480000000025	334.7325076923079	5	20min_s7	yeGFP-CLN2	pup1-rfp	none
1000002315_20min_s7_cln2.3_pup1-rfp_none	275.1710000000021	312.8973769230769	6	20min_s7	yeGFP-CLN2	pup1-rfp	none
1000002315_20min_s7_cln2.3_pup1-rfp_none	319.73999999999796	281.6694461538462	7	20min_s7	yeGFP-CLN2	pup1-rfp	none
1000002315_20min_s7_cln2.3_pup1-rfp_none	367.14300000000367	268.4500275641026	8	20min_s7	yeGFP-CLN2	pup1-rfp	none
1000002315_20min_s7_cln2.3_pup1-rfp_none	414.2039999999979	257.80496346153853	9	20min_s7	yeGFP-CLN2	pup1-rfp	none
1000002315_20min_s7_cln2.3_pup1-rfp_none	459.2209999999978	256.55370769230774	10	20min_s7	yeGFP-CLN2	pup1-rfp	none
1000002315_20min_s7_cln2.3_pup1-rfp_none	506.77100000000064	244.27421153846151	11	20min_s7	yeGFP-CLN2	pup1-rfp	none
1000002315_20min_s7_cln2.3_pup1-rfp_none	552.7180000000008	229.94552435897435	12	20min_s7	yeGFP-CLN2	pup1-rfp	none
1000002315_20min_s7_cln2.3_pup1-rfp_none	601.2640000000029	222.67583333333343	13	20min_s7	yeGFP-CLN2	pup1-rfp	none
1000002315_20min_s7_cln2.3_pup1-rfp_none	645.6719999999987	208.9378846153846	14	20min_s7	yeGFP-CLN2	pup1-rfp	none
1000002315_20min_s7_cln2.3_pup1-rfp_none	690.900999999998	196.9201147435898	15	20min_s7	yeGFP-CLN2	pup1-rfp	none
1000002315_20min_s7_cln2.3_pup1-rfp_none	739.2710000000006	191.02264615384615	16	20min_s7	yeGFP-CLN2	pup1-rfp	none
1000002315_20min_s7_cln2.3_pup1-rfp_none	784.3790000000008	178.61532307692312	17	20min_s7	yeGFP-CLN2	pup1-rfp	none
1000002315_20min_s7_cln2.3_pup1-rfp_none	830.7160000000003	172.04193846153845	18	20min_s7	yeGFP-CLN2	pup1-rfp	none
1000002315_20min_s7_cln2.3_pup1-rfp_none	874.2550000000047	162.15137243589749	19	20min_s7	yeGFP-CLN2	pup1-rfp	none
1000002315_20min_s7_cln2.3_pup1-rfp_none	922.2520000000076	154.582817948718	20	20min_s7	yeGFP-CLN2	pup1-rfp	none
1000002315_20min_s7_cln2.3_pup1-rfp_none	967.744000000006	152.41115128205126	21	20min_s7	yeGFP-CLN2	pup1-rfp	none
1000002315_20min_s7_cln2.3_pup1-rfp_none	1013.1929999999992	135.21826666666664	22	20min_s7	yeGFP-CLN2	pup1-rfp	none
1000002315_20min_s7_cln2.3_pup1-rfp_none	1060.725999999995	129.9906641025641	23	20min_s7	yeGFP-CLN2	pup1-rfp	none
1000002315_20min_s7_cln2.3_pup1-rfp_none	1106.4320000000007	119.55182435897436	24	20min_s7	yeGFP-CLN2	pup1-rfp	none
1000002315_20min_s7_cln2.3_pup1-rfp_none	1153.7140000000072	107.70374038461536	25	20min_s7	yeGFP-CLN2	pup1-rfp	none
1000002315_20min_s7_cln2.3_pup1-rfp_none	1200.2079999999987	104.8513564102564	26	20min_s7	yeGFP-CLN2	pup1-rfp	none
1000002315_20min_s7_cln2.3_pup1-rfp_none	1246.2219999999943	106.40113589743588	27	20min_s7	yeGFP-CLN2	pup1-rfp	none
1000002315_20min_s7_cln2.3_pup1-rfp_none	1293.7449999999951	100.81719487179488	28	20min_s7	yeGFP-CLN2	pup1-rfp	none
1000002315_20min_s7_cln2.3_pup1-rfp_none	1341.2079999999987	94.4211948717949	29	20min_s7	yeGFP-CLN2	pup1-rfp	none
1000002315_20min_s7_cln2.3_pup1-rfp_none	1386.7119999999995	90.8210358974359	30	20min_s7	yeGFP-CLN2	pup1-rfp	none
1000002315_20min_s7_cln2.3_pup1-rfp_none	1434.729999999996	86.19229230769236	31	20min_s7	yeGFP-CLN2	pup1-rfp	none
1000002316_20min_s4_cln2.3_pup1-rfp_none	0	112.11209090909098	1	20min_s4	yeGFP-CLN2	pup1-rfp	none
1000002316_20min_s4_cln2.3_pup1-rfp_none	88.37199999999575	96.62900909090912	2	20min_s4	yeGFP-CLN2	pup1-rfp	none
1000002316_20min_s4_cln2.3_pup1-rfp_none	145.1009999999951	94.44617878787892	3	20min_s4	yeGFP-CLN2	pup1-rfp	none
1000002316_20min_s4_cln2.3_pup1-rfp_none	190.55499999999304	86.73453257575764	4	20min_s4	yeGFP-CLN2	pup1-rfp	none
1000002316_20min_s4_cln2.3_pup1-rfp_none	237.59099999999307	77.74983636363649	5	20min_s4	yeGFP-CLN2	pup1-rfp	none
1000002316_20min_s4_cln2.3_pup1-rfp_none	281.99699999999575	74.38948181818182	6	20min_s4	yeGFP-CLN2	pup1-rfp	none
1000002316_20min_s4_cln2.3_pup1-rfp_none	327.5929999999935	66.27859999999998	7	20min_s4	yeGFP-CLN2	pup1-rfp	none
1000002316_20min_s4_cln2.3_pup1-rfp_none	375.1079999999929	61.41425833333342	8	20min_s4	yeGFP-CLN2	pup1-rfp	none
1000002316_20min_s4_cln2.3_pup1-rfp_none	422.6479999999938	57.78097045454552	9	20min_s4	yeGFP-CLN2	pup1-rfp	none
1000002316_20min_s4_cln2.3_pup1-rfp_none	466.8799999999974	55.89858181818182	10	20min_s4	yeGFP-CLN2	pup1-rfp	none
1000002316_20min_s4_cln2.3_pup1-rfp_none	513.0939999999973	51.239204545454534	11	20min_s4	yeGFP-CLN2	pup1-rfp	none
1000002316_20min_s4_cln2.3_pup1-rfp_none	561.1359999999986	48.700125757575734	12	20min_s4	yeGFP-CLN2	pup1-rfp	none
1000002316_20min_s4_cln2.3_pup1-rfp_none	608.054999999993	42.118287878787974	13	20min_s4	yeGFP-CLN2	pup1-rfp	none
1000002316_20min_s4_cln2.3_pup1-rfp_none	652.8189999999959	41.84295454545452	14	20min_s4	yeGFP-CLN2	pup1-rfp	none
1000002316_20min_s4_cln2.3_pup1-rfp_none	699.0360000000001	38.2774643939394	15	20min_s4	yeGFP-CLN2	pup1-rfp	none
1000002316_20min_s4_cln2.3_pup1-rfp_none	745.5689999999959	34.92025454545454	16	20min_s4	yeGFP-CLN2	pup1-rfp	none
1000002316_20min_s4_cln2.3_pup1-rfp_none	793.5919999999969	33.126854545454606	17	20min_s4	yeGFP-CLN2	pup1-rfp	none
1000002316_20min_s4_cln2.3_pup1-rfp_none	839.4919999999984	28.736672727272733	18	20min_s4	yeGFP-CLN2	pup1-rfp	none
1000002316_20min_s4_cln2.3_pup1-rfp_none	883.531999999992	28.17923257575758	19	20min_s4	yeGFP-CLN2	pup1-rfp	none
1000002316_20min_s4_cln2.3_pup1-rfp_none	929.0929999999936	25.39343333333342	20	20min_s4	yeGFP-CLN2	pup1-rfp	none
1000002316_20min_s4_cln2.3_pup1-rfp_none	975.4709999999905	22.34576666666665	21	20min_s4	yeGFP-CLN2	pup1-rfp	none
1000002316_20min_s4_cln2.3_pup1-rfp_none	1021.3619999999936	24.787357575757586	22	20min_s4	yeGFP-CLN2	pup1-rfp	none
1000002316_20min_s4_cln2.3_pup1-rfp_none	1068.5399999999936	23.029251515151486	23	20min_s4	yeGFP-CLN2	pup1-rfp	none
1000002316_20min_s4_cln2.3_pup1-rfp_none	1114.1180000000022	20.53488030303032	24	20min_s4	yeGFP-CLN2	pup1-rfp	none
1000002316_20min_s4_cln2.3_pup1-rfp_none	1160.4749999999913	12.736397727272731	25	20min_s4	yeGFP-CLN2	pup1-rfp	none
1000002316_20min_s4_cln2.3_pup1-rfp_none	1206.0149999999994	11.569433333333327	26	20min_s4	yeGFP-CLN2	pup1-rfp	none
1000002316_20min_s4_cln2.3_pup1-rfp_none	1253.6259999999893	10.075366666666689	27	20min_s4	yeGFP-CLN2	pup1-rfp	none
1000002316_20min_s4_cln2.3_pup1-rfp_none	1300.7739999999903	10.491551515151484	28	20min_s4	yeGFP-CLN2	pup1-rfp	none
1000002316_20min_s4_cln2.3_pup1-rfp_none	1348.5599999999977	8.371096969696978	29	20min_s4	yeGFP-CLN2	pup1-rfp	none
1000002316_20min_s4_cln2.3_pup1-rfp_none	1395.0619999999908	8.153630303030269	30	20min_s4	yeGFP-CLN2	pup1-rfp	none
1000002316_20min_s4_cln2.3_pup1-rfp_none	1441.6189999999915	6.175963636363662	31	20min_s4	yeGFP-CLN2	pup1-rfp	none
1000002316_20min_s6_cln2.3_pup1-rfp_none	0	341.9816363636364	1	20min_s6	yeGFP-CLN2	pup1-rfp	none
1000002316_20min_s6_cln2.3_pup1-rfp_none	88.21800000000076	304.1172818181818	2	20min_s6	yeGFP-CLN2	pup1-rfp	none
1000002316_20min_s6_cln2.3_pup1-rfp_none	139.54200000000128	276.33745151515154	3	20min_s6	yeGFP-CLN2	pup1-rfp	none
1000002316_20min_s6_cln2.3_pup1-rfp_none	186.06199999999808	248.39280530303037	4	20min_s6	yeGFP-CLN2	pup1-rfp	none
1000002316_20min_s6_cln2.3_pup1-rfp_none	231.47899999999936	239.79001818181828	5	20min_s6	yeGFP-CLN2	pup1-rfp	none
1000002316_20min_s6_cln2.3_pup1-rfp_none	276.99699999999575	230.2778454545455	6	20min_s6	yeGFP-CLN2	pup1-rfp	none
1000002316_20min_s6_cln2.3_pup1-rfp_none	322.0460000000021	204.43805454545452	7	20min_s6	yeGFP-CLN2	pup1-rfp	none
1000002316_20min_s6_cln2.3_pup1-rfp_none	369.6540000000022	206.5529856060607	8	20min_s6	yeGFP-CLN2	pup1-rfp	none
1000002316_20min_s6_cln2.3_pup1-rfp_none	416.60399999999936	184.5708795454546	9	20min_s6	yeGFP-CLN2	pup1-rfp	none
1000002316_20min_s6_cln2.3_pup1-rfp_none	461.7189999999973	171.21912727272726	10	20min_s6	yeGFP-CLN2	pup1-rfp	none
1000002316_20min_s6_cln2.3_pup1-rfp_none	508.6299999999974	161.10547727272728	11	20min_s6	yeGFP-CLN2	pup1-rfp	none
1000002316_20min_s6_cln2.3_pup1-rfp_none	555.5270000000019	152.20803484848486	12	20min_s6	yeGFP-CLN2	pup1-rfp	none
1000002316_20min_s6_cln2.3_pup1-rfp_none	604.1039999999994	139.35710606060616	13	20min_s6	yeGFP-CLN2	pup1-rfp	none
1000002316_20min_s6_cln2.3_pup1-rfp_none	647.9939999999988	118.83531818181814	14	20min_s6	yeGFP-CLN2	pup1-rfp	none
1000002316_20min_s6_cln2.3_pup1-rfp_none	693.1259999999966	117.81719166666667	15	20min_s6	yeGFP-CLN2	pup1-rfp	none
1000002316_20min_s6_cln2.3_pup1-rfp_none	741.1319999999978	108.3803454545454	16	20min_s6	yeGFP-CLN2	pup1-rfp	none
1000002316_20min_s6_cln2.3_pup1-rfp_none	787.476999999999	106.59676363636368	17	20min_s6	yeGFP-CLN2	pup1-rfp	none
1000002316_20min_s6_cln2.3_pup1-rfp_none	833.6059999999925	99.0440363636364	18	20min_s6	yeGFP-CLN2	pup1-rfp	none
1000002316_20min_s6_cln2.3_pup1-rfp_none	877.1039999999994	93.12732348484847	19	20min_s6	yeGFP-CLN2	pup1-rfp	none
1000002316_20min_s6_cln2.3_pup1-rfp_none	924.3470000000016	86.77579696969703	20	20min_s6	yeGFP-CLN2	pup1-rfp	none
1000002316_20min_s6_cln2.3_pup1-rfp_none	970.1019999999916	81.75913030303026	21	20min_s6	yeGFP-CLN2	pup1-rfp	none
1000002316_20min_s6_cln2.3_pup1-rfp_none	1015.6329999999944	75.51553939393942	22	20min_s6	yeGFP-CLN2	pup1-rfp	none
1000002316_20min_s6_cln2.3_pup1-rfp_none	1063.5049999999974	75.8946151515151	23	20min_s6	yeGFP-CLN2	pup1-rfp	none
1000002316_20min_s6_cln2.3_pup1-rfp_none	1109.1510000000053	68.14051666666668	24	20min_s6	yeGFP-CLN2	pup1-rfp	none
1000002316_20min_s6_cln2.3_pup1-rfp_none	1155.809000000001	63.481215909090906	25	20min_s6	yeGFP-CLN2	pup1-rfp	none
1000002316_20min_s6_cln2.3_pup1-rfp_none	1201.186999999998	61.6671606060606	26	20min_s6	yeGFP-CLN2	pup1-rfp	none
1000002316_20min_s6_cln2.3_pup1-rfp_none	1248.6510000000053	58.5605484848485	27	20min_s6	yeGFP-CLN2	pup1-rfp	none
1000002316_20min_s6_cln2.3_pup1-rfp_none	1295.969999999994	52.06146060606056	28	20min_s6	yeGFP-CLN2	pup1-rfp	none
1000002316_20min_s6_cln2.3_pup1-rfp_none	1343.6059999999925	51.00782424242426	29	20min_s6	yeGFP-CLN2	pup1-rfp	none
1000002316_20min_s6_cln2.3_pup1-rfp_none	1389.3759999999966	47.01335757575754	30	20min_s6	yeGFP-CLN2	pup1-rfp	none
1000002316_20min_s6_cln2.3_pup1-rfp_none	1436.6549999999916	46.21060000000003	31	20min_s6	yeGFP-CLN2	pup1-rfp	none
1000002316_20min_s8_cln2.3_pup1-rfp_none	0	147.50180000000006	1	20min_s8	yeGFP-CLN2	pup1-rfp	none
1000002316_20min_s8_cln2.3_pup1-rfp_none	79.5769999999975	130.58939999999998	2	20min_s8	yeGFP-CLN2	pup1-rfp	none
1000002316_20min_s8_cln2.3_pup1-rfp_none	126.3289999999979	121.85903333333346	3	20min_s8	yeGFP-CLN2	pup1-rfp	none
1000002316_20min_s8_cln2.3_pup1-rfp_none	172.65499999999884	109.73334166666676	4	20min_s8	yeGFP-CLN2	pup1-rfp	none
1000002316_20min_s8_cln2.3_pup1-rfp_none	216.83299999999872	102.4001000000001	5	20min_s8	yeGFP-CLN2	pup1-rfp	none
1000002316_20min_s8_cln2.3_pup1-rfp_none	263.349000000002	97.39389999999996	6	20min_s8	yeGFP-CLN2	pup1-rfp	none
1000002316_20min_s8_cln2.3_pup1-rfp_none	308.3009999999995	89.97289999999998	7	20min_s8	yeGFP-CLN2	pup1-rfp	none
1000002316_20min_s8_cln2.3_pup1-rfp_none	356.872000000003	86.15195833333338	8	20min_s8	yeGFP-CLN2	pup1-rfp	none
1000002316_20min_s8_cln2.3_pup1-rfp_none	402.8119999999981	77.82732500000003	9	20min_s8	yeGFP-CLN2	pup1-rfp	none
1000002316_20min_s8_cln2.3_pup1-rfp_none	447.3510000000024	70.3389	10	20min_s8	yeGFP-CLN2	pup1-rfp	none
1000002316_20min_s8_cln2.3_pup1-rfp_none	495.96100000000297	67.40444999999997	11	20min_s8	yeGFP-CLN2	pup1-rfp	none
1000002316_20min_s8_cln2.3_pup1-rfp_none	541.8760000000038	59.73051666666669	12	20min_s8	yeGFP-CLN2	pup1-rfp	none
1000002316_20min_s8_cln2.3_pup1-rfp_none	588.9599999999991	57.5314333333334	13	20min_s8	yeGFP-CLN2	pup1-rfp	none
1000002316_20min_s8_cln2.3_pup1-rfp_none	633.9780000000028	56.48520000000002	14	20min_s8	yeGFP-CLN2	pup1-rfp	none
1000002316_20min_s8_cln2.3_pup1-rfp_none	679.5380000000005	45.32889166666672	15	20min_s8	yeGFP-CLN2	pup1-rfp	none
1000002316_20min_s8_cln2.3_pup1-rfp_none	727.510000000002	43.0551	16	20min_s8	yeGFP-CLN2	pup1-rfp	none
1000002316_20min_s8_cln2.3_pup1-rfp_none	772.9850000000006	41.99480000000007	17	20min_s8	yeGFP-CLN2	pup1-rfp	none
1000002316_20min_s8_cln2.3_pup1-rfp_none	818.7949999999983	38.65110000000003	18	20min_s8	yeGFP-CLN2	pup1-rfp	none
1000002316_20min_s8_cln2.3_pup1-rfp_none	864.4550000000017	34.51224166666667	19	20min_s8	yeGFP-CLN2	pup1-rfp	none
1000002316_20min_s8_cln2.3_pup1-rfp_none	909.8570000000036	33.76843333333339	20	20min_s8	yeGFP-CLN2	pup1-rfp	none
1000002316_20min_s8_cln2.3_pup1-rfp_none	955.8600000000006	30.745666666666622	21	20min_s8	yeGFP-CLN2	pup1-rfp	none
1000002316_20min_s8_cln2.3_pup1-rfp_none	1002.8160000000062	28.154466666666664	22	20min_s8	yeGFP-CLN2	pup1-rfp	none
1000002316_20min_s8_cln2.3_pup1-rfp_none	1048.7079999999987	24.83983333333333	23	20min_s8	yeGFP-CLN2	pup1-rfp	none
1000002316_20min_s8_cln2.3_pup1-rfp_none	1095.3739999999962	25.860316666666705	24	20min_s8	yeGFP-CLN2	pup1-rfp	none
1000002316_20min_s8_cln2.3_pup1-rfp_none	1141.2829999999958	24.65662500000002	25	20min_s8	yeGFP-CLN2	pup1-rfp	none
1000002316_20min_s8_cln2.3_pup1-rfp_none	1188.8730000000069	20.37343333333336	26	20min_s8	yeGFP-CLN2	pup1-rfp	none
1000002316_20min_s8_cln2.3_pup1-rfp_none	1235.3610000000044	22.956566666666667	27	20min_s8	yeGFP-CLN2	pup1-rfp	none
1000002316_20min_s8_cln2.3_pup1-rfp_none	1283.3530000000028	20.47043333333329	28	20min_s8	yeGFP-CLN2	pup1-rfp	none
1000002316_20min_s8_cln2.3_pup1-rfp_none	1330.4100000000035	18.511733333333368	29	20min_s8	yeGFP-CLN2	pup1-rfp	none
1000002316_20min_s8_cln2.3_pup1-rfp_none	1375.8559999999998	17.326766666666657	30	20min_s8	yeGFP-CLN2	pup1-rfp	none
1000002316_20min_s8_cln2.3_pup1-rfp_none	1423.3450000000012	16.708000000000027	31	20min_s8	yeGFP-CLN2	pup1-rfp	none
1000002317_20min_s3_cln2.3_pup1-rfp_none	0	95.00662500000006	1	20min_s3	yeGFP-CLN2	pup1-rfp	none
1000002317_20min_s3_cln2.3_pup1-rfp_none	89.5590000000011	84.03459999999998	2	20min_s3	yeGFP-CLN2	pup1-rfp	none
1000002317_20min_s3_cln2.3_pup1-rfp_none	148.32600000000093	80.42363333333341	3	20min_s3	yeGFP-CLN2	pup1-rfp	none
1000002317_20min_s3_cln2.3_pup1-rfp_none	193.85399999999936	73.81819166666676	4	20min_s3	yeGFP-CLN2	pup1-rfp	none
1000002317_20min_s3_cln2.3_pup1-rfp_none	240.81499999999505	67.0698250000001	5	20min_s3	yeGFP-CLN2	pup1-rfp	none
1000002317_20min_s3_cln2.3_pup1-rfp_none	285.06499999999505	65.58442500000004	6	20min_s3	yeGFP-CLN2	pup1-rfp	none
1000002317_20min_s3_cln2.3_pup1-rfp_none	331.3229999999967	60.77784999999998	7	20min_s3	yeGFP-CLN2	pup1-rfp	none
1000002317_20min_s3_cln2.3_pup1-rfp_none	378.5109999999986	55.92788333333344	8	20min_s3	yeGFP-CLN2	pup1-rfp	none
1000002317_20min_s3_cln2.3_pup1-rfp_none	425.8839999999982	51.12705000000005	9	20min_s3	yeGFP-CLN2	pup1-rfp	none
1000002317_20min_s3_cln2.3_pup1-rfp_none	470.3209999999963	51.78702499999998	10	20min_s3	yeGFP-CLN2	pup1-rfp	none
1000002317_20min_s3_cln2.3_pup1-rfp_none	516.739999999998	46.181125000000016	11	20min_s3	yeGFP-CLN2	pup1-rfp	none
1000002317_20min_s3_cln2.3_pup1-rfp_none	564.3410000000003	45.105716666666666	12	20min_s3	yeGFP-CLN2	pup1-rfp	none
1000002317_20min_s3_cln2.3_pup1-rfp_none	611.3319999999949	40.43545833333339	13	20min_s3	yeGFP-CLN2	pup1-rfp	none
1000002317_20min_s3_cln2.3_pup1-rfp_none	657.101999999999	40.736875	14	20min_s3	yeGFP-CLN2	pup1-rfp	none
1000002317_20min_s3_cln2.3_pup1-rfp_none	702.314999999995	35.4663166666667	15	20min_s3	yeGFP-CLN2	pup1-rfp	none
1000002317_20min_s3_cln2.3_pup1-rfp_none	748.8559999999998	34.339674999999986	16	20min_s3	yeGFP-CLN2	pup1-rfp	none
1000002317_20min_s3_cln2.3_pup1-rfp_none	797.051999999996	26.54427500000004	17	20min_s3	yeGFP-CLN2	pup1-rfp	none
1000002317_20min_s3_cln2.3_pup1-rfp_none	841.8650000000052	18.491900000000054	18	20min_s3	yeGFP-CLN2	pup1-rfp	none
1000002317_20min_s3_cln2.3_pup1-rfp_none	886.851999999999	27.593766666666667	19	20min_s3	yeGFP-CLN2	pup1-rfp	none
1000002317_20min_s3_cln2.3_pup1-rfp_none	932.5169999999924	30.592683333333397	20	20min_s3	yeGFP-CLN2	pup1-rfp	none
1000002317_20min_s3_cln2.3_pup1-rfp_none	979.395000000004	29.705266666666617	21	20min_s3	yeGFP-CLN2	pup1-rfp	none
1000002317_20min_s3_cln2.3_pup1-rfp_none	1023.8380000000034	26.861766666666696	22	20min_s3	yeGFP-CLN2	pup1-rfp	none
1000002317_20min_s3_cln2.3_pup1-rfp_none	1072.0129999999915	27.66030833333332	23	20min_s3	yeGFP-CLN2	pup1-rfp	none
1000002317_20min_s3_cln2.3_pup1-rfp_none	1117.198000000004	26.510766666666683	24	20min_s3	yeGFP-CLN2	pup1-rfp	none
1000002317_20min_s3_cln2.3_pup1-rfp_none	1163.6110000000044	26.43424999999999	25	20min_s3	yeGFP-CLN2	pup1-rfp	none
1000002317_20min_s3_cln2.3_pup1-rfp_none	1209.3610000000044	22.83018333333336	26	20min_s3	yeGFP-CLN2	pup1-rfp	none
1000002317_20min_s3_cln2.3_pup1-rfp_none	1256.3680000000022	23.358491666666673	27	20min_s3	yeGFP-CLN2	pup1-rfp	none
1000002317_20min_s3_cln2.3_pup1-rfp_none	1304.8859999999986	22.0873583333333	28	20min_s3	yeGFP-CLN2	pup1-rfp	none
1000002317_20min_s3_cln2.3_pup1-rfp_none	1351.847999999998	20.637233333333356	29	20min_s3	yeGFP-CLN2	pup1-rfp	none
1000002317_20min_s3_cln2.3_pup1-rfp_none	1398.8859999999986	16.965391666666648	30	20min_s3	yeGFP-CLN2	pup1-rfp	none
1000002317_20min_s3_cln2.3_pup1-rfp_none	1445.1359999999986	21.984350000000006	31	20min_s3	yeGFP-CLN2	pup1-rfp	none
1000002317_20min_s8_cln2.3_pup1-rfp_none	0	586.6618000000001	1	20min_s8	yeGFP-CLN2	pup1-rfp	none
1000002317_20min_s8_cln2.3_pup1-rfp_none	79.5769999999975	551.9924	2	20min_s8	yeGFP-CLN2	pup1-rfp	none
1000002317_20min_s8_cln2.3_pup1-rfp_none	126.3289999999979	533.7370333333333	3	20min_s8	yeGFP-CLN2	pup1-rfp	none
1000002317_20min_s8_cln2.3_pup1-rfp_none	172.65499999999884	519.7933416666667	4	20min_s8	yeGFP-CLN2	pup1-rfp	none
1000002317_20min_s8_cln2.3_pup1-rfp_none	216.83299999999872	484.85510000000016	5	20min_s8	yeGFP-CLN2	pup1-rfp	none
1000002317_20min_s8_cln2.3_pup1-rfp_none	263.349000000002	472.8859000000001	6	20min_s8	yeGFP-CLN2	pup1-rfp	none
1000002317_20min_s8_cln2.3_pup1-rfp_none	308.3009999999995	434.3539	7	20min_s8	yeGFP-CLN2	pup1-rfp	none
1000002317_20min_s8_cln2.3_pup1-rfp_none	356.872000000003	399.1759583333335	8	20min_s8	yeGFP-CLN2	pup1-rfp	none
1000002317_20min_s8_cln2.3_pup1-rfp_none	402.8119999999981	388.113325	9	20min_s8	yeGFP-CLN2	pup1-rfp	none
1000002317_20min_s8_cln2.3_pup1-rfp_none	447.3510000000024	364.01990000000006	10	20min_s8	yeGFP-CLN2	pup1-rfp	none
1000002317_20min_s8_cln2.3_pup1-rfp_none	495.96100000000297	358.49645000000004	11	20min_s8	yeGFP-CLN2	pup1-rfp	none
1000002317_20min_s8_cln2.3_pup1-rfp_none	541.8760000000038	335.86851666666666	12	20min_s8	yeGFP-CLN2	pup1-rfp	none
1000002317_20min_s8_cln2.3_pup1-rfp_none	588.9599999999991	315.87243333333333	13	20min_s8	yeGFP-CLN2	pup1-rfp	none
1000002317_20min_s8_cln2.3_pup1-rfp_none	633.9780000000028	299.3072	14	20min_s8	yeGFP-CLN2	pup1-rfp	none
1000002317_20min_s8_cln2.3_pup1-rfp_none	679.5380000000005	263.3938916666667	15	20min_s8	yeGFP-CLN2	pup1-rfp	none
1000002317_20min_s8_cln2.3_pup1-rfp_none	727.510000000002	263.3611	16	20min_s8	yeGFP-CLN2	pup1-rfp	none
1000002317_20min_s8_cln2.3_pup1-rfp_none	772.9850000000006	249.16880000000003	17	20min_s8	yeGFP-CLN2	pup1-rfp	none
1000002317_20min_s8_cln2.3_pup1-rfp_none	818.7949999999983	236.24110000000007	18	20min_s8	yeGFP-CLN2	pup1-rfp	none
1000002317_20min_s8_cln2.3_pup1-rfp_none	864.4550000000017	222.8582416666667	19	20min_s8	yeGFP-CLN2	pup1-rfp	none
1000002317_20min_s8_cln2.3_pup1-rfp_none	909.8570000000036	214.66643333333337	20	20min_s8	yeGFP-CLN2	pup1-rfp	none
1000002317_20min_s8_cln2.3_pup1-rfp_none	955.8600000000006	202.22866666666664	21	20min_s8	yeGFP-CLN2	pup1-rfp	none
1000002317_20min_s8_cln2.3_pup1-rfp_none	1002.8160000000062	195.8674666666667	22	20min_s8	yeGFP-CLN2	pup1-rfp	none
1000002317_20min_s8_cln2.3_pup1-rfp_none	1048.7079999999987	185.7978333333333	23	20min_s8	yeGFP-CLN2	pup1-rfp	none
1000002317_20min_s8_cln2.3_pup1-rfp_none	1095.3739999999962	173.30631666666667	24	20min_s8	yeGFP-CLN2	pup1-rfp	none
1000002317_20min_s8_cln2.3_pup1-rfp_none	1141.2829999999958	167.073625	25	20min_s8	yeGFP-CLN2	pup1-rfp	none
1000002317_20min_s8_cln2.3_pup1-rfp_none	1188.8730000000069	156.19943333333333	26	20min_s8	yeGFP-CLN2	pup1-rfp	none
1000002317_20min_s8_cln2.3_pup1-rfp_none	1235.3610000000044	151.73656666666665	27	20min_s8	yeGFP-CLN2	pup1-rfp	none
1000002317_20min_s8_cln2.3_pup1-rfp_none	1283.3530000000028	141.4974333333333	28	20min_s8	yeGFP-CLN2	pup1-rfp	none
1000002317_20min_s8_cln2.3_pup1-rfp_none	1330.4100000000035	131.66773333333333	29	20min_s8	yeGFP-CLN2	pup1-rfp	none
1000002317_20min_s8_cln2.3_pup1-rfp_none	1375.8559999999998	133.23476666666667	30	20min_s8	yeGFP-CLN2	pup1-rfp	none
1000002317_20min_s8_cln2.3_pup1-rfp_none	1423.3450000000012	123.55800000000004	31	20min_s8	yeGFP-CLN2	pup1-rfp	none
1000002318_20min_s4_cln2.3_pup1-rfp_none	0	421.933090909091	1	20min_s4	yeGFP-CLN2	pup1-rfp	none
1000002318_20min_s4_cln2.3_pup1-rfp_none	88.37199999999575	384.17100909090914	2	20min_s4	yeGFP-CLN2	pup1-rfp	none
1000002318_20min_s4_cln2.3_pup1-rfp_none	145.1009999999951	378.335178787879	3	20min_s4	yeGFP-CLN2	pup1-rfp	none
1000002318_20min_s4_cln2.3_pup1-rfp_none	190.55499999999304	370.1715325757577	4	20min_s4	yeGFP-CLN2	pup1-rfp	none
1000002318_20min_s4_cln2.3_pup1-rfp_none	237.59099999999307	340.37883636363654	5	20min_s4	yeGFP-CLN2	pup1-rfp	none
1000002318_20min_s4_cln2.3_pup1-rfp_none	281.99699999999575	328.48248181818184	6	20min_s4	yeGFP-CLN2	pup1-rfp	none
1000002318_20min_s4_cln2.3_pup1-rfp_none	327.5929999999935	315.83160000000004	7	20min_s4	yeGFP-CLN2	pup1-rfp	none
1000002318_20min_s4_cln2.3_pup1-rfp_none	375.1079999999929	293.6432583333335	8	20min_s4	yeGFP-CLN2	pup1-rfp	none
1000002318_20min_s4_cln2.3_pup1-rfp_none	422.6479999999938	272.14397045454547	9	20min_s4	yeGFP-CLN2	pup1-rfp	none
1000002318_20min_s4_cln2.3_pup1-rfp_none	466.8799999999974	264.0905818181818	10	20min_s4	yeGFP-CLN2	pup1-rfp	none
1000002318_20min_s4_cln2.3_pup1-rfp_none	513.0939999999973	251.5132045454545	11	20min_s4	yeGFP-CLN2	pup1-rfp	none
1000002318_20min_s4_cln2.3_pup1-rfp_none	561.1359999999986	239.56412575757577	12	20min_s4	yeGFP-CLN2	pup1-rfp	none
1000002318_20min_s4_cln2.3_pup1-rfp_none	608.054999999993	213.62128787878797	13	20min_s4	yeGFP-CLN2	pup1-rfp	none
1000002318_20min_s4_cln2.3_pup1-rfp_none	652.8189999999959	209.97995454545452	14	20min_s4	yeGFP-CLN2	pup1-rfp	none
1000002318_20min_s4_cln2.3_pup1-rfp_none	699.0360000000001	201.61746439393943	15	20min_s4	yeGFP-CLN2	pup1-rfp	none
1000002318_20min_s4_cln2.3_pup1-rfp_none	745.5689999999959	190.71825454545456	16	20min_s4	yeGFP-CLN2	pup1-rfp	none
1000002318_20min_s4_cln2.3_pup1-rfp_none	793.5919999999969	183.20985454545456	17	20min_s4	yeGFP-CLN2	pup1-rfp	none
1000002318_20min_s4_cln2.3_pup1-rfp_none	839.4919999999984	177.0496727272727	18	20min_s4	yeGFP-CLN2	pup1-rfp	none
1000002318_20min_s4_cln2.3_pup1-rfp_none	883.531999999992	164.14023257575758	19	20min_s4	yeGFP-CLN2	pup1-rfp	none
1000002318_20min_s4_cln2.3_pup1-rfp_none	929.0929999999936	157.63343333333336	20	20min_s4	yeGFP-CLN2	pup1-rfp	none
1000002318_20min_s4_cln2.3_pup1-rfp_none	975.4709999999905	149.87176666666664	21	20min_s4	yeGFP-CLN2	pup1-rfp	none
1000002318_20min_s4_cln2.3_pup1-rfp_none	1021.3619999999936	141.10535757575758	22	20min_s4	yeGFP-CLN2	pup1-rfp	none
1000002318_20min_s4_cln2.3_pup1-rfp_none	1068.5399999999936	138.9672515151515	23	20min_s4	yeGFP-CLN2	pup1-rfp	none
1000002318_20min_s4_cln2.3_pup1-rfp_none	1114.1180000000022	128.3868803030303	24	20min_s4	yeGFP-CLN2	pup1-rfp	none
1000002318_20min_s4_cln2.3_pup1-rfp_none	1160.4749999999913	114.98339772727272	25	20min_s4	yeGFP-CLN2	pup1-rfp	none
1000002318_20min_s4_cln2.3_pup1-rfp_none	1206.0149999999994	112.02943333333334	26	20min_s4	yeGFP-CLN2	pup1-rfp	none
1000002318_20min_s4_cln2.3_pup1-rfp_none	1253.6259999999893	103.11436666666673	27	20min_s4	yeGFP-CLN2	pup1-rfp	none
1000002318_20min_s4_cln2.3_pup1-rfp_none	1300.7739999999903	101.21655151515148	28	20min_s4	yeGFP-CLN2	pup1-rfp	none
1000002318_20min_s4_cln2.3_pup1-rfp_none	1348.5599999999977	94.633096969697	29	20min_s4	yeGFP-CLN2	pup1-rfp	none
1000002318_20min_s4_cln2.3_pup1-rfp_none	1395.0619999999908	90.31463030303028	30	20min_s4	yeGFP-CLN2	pup1-rfp	none
1000002318_20min_s4_cln2.3_pup1-rfp_none	1441.6189999999915	87.24296363636364	31	20min_s4	yeGFP-CLN2	pup1-rfp	none
1000002318_20min_s8_cln2.3_pup1-rfp_none	0	140.04380000000003	1	20min_s8	yeGFP-CLN2	pup1-rfp	none
1000002318_20min_s8_cln2.3_pup1-rfp_none	79.5769999999975	116.7954	2	20min_s8	yeGFP-CLN2	pup1-rfp	none
1000002318_20min_s8_cln2.3_pup1-rfp_none	126.3289999999979	117.40503333333344	3	20min_s8	yeGFP-CLN2	pup1-rfp	none
1000002318_20min_s8_cln2.3_pup1-rfp_none	172.65499999999884	112.80534166666676	4	20min_s8	yeGFP-CLN2	pup1-rfp	none
1000002318_20min_s8_cln2.3_pup1-rfp_none	216.83299999999872	106.60110000000012	5	20min_s8	yeGFP-CLN2	pup1-rfp	none
1000002318_20min_s8_cln2.3_pup1-rfp_none	263.349000000002	103.9909	6	20min_s8	yeGFP-CLN2	pup1-rfp	none
1000002318_20min_s8_cln2.3_pup1-rfp_none	308.3009999999995	92.39189999999996	7	20min_s8	yeGFP-CLN2	pup1-rfp	none
1000002318_20min_s8_cln2.3_pup1-rfp_none	356.872000000003	87.767958333333425	8	20min_s8	yeGFP-CLN2	pup1-rfp	none
1000002318_20min_s8_cln2.3_pup1-rfp_none	402.8119999999981	77.25432500000005	9	20min_s8	yeGFP-CLN2	pup1-rfp	none
1000002318_20min_s8_cln2.3_pup1-rfp_none	447.3510000000024	75.36590000000004	10	20min_s8	yeGFP-CLN2	pup1-rfp	none
1000002318_20min_s8_cln2.3_pup1-rfp_none	495.96100000000297	69.22444999999996	11	20min_s8	yeGFP-CLN2	pup1-rfp	none
1000002318_20min_s8_cln2.3_pup1-rfp_none	541.8760000000038	63.27551666666665	12	20min_s8	yeGFP-CLN2	pup1-rfp	none
1000002318_20min_s8_cln2.3_pup1-rfp_none	588.9599999999991	60.98643333333339	13	20min_s8	yeGFP-CLN2	pup1-rfp	none
1000002318_20min_s8_cln2.3_pup1-rfp_none	633.9780000000028	58.12020000000001	14	20min_s8	yeGFP-CLN2	pup1-rfp	none
1000002318_20min_s8_cln2.3_pup1-rfp_none	679.5380000000005	50.96889166666671	15	20min_s8	yeGFP-CLN2	pup1-rfp	none
1000002318_20min_s8_cln2.3_pup1-rfp_none	727.510000000002	45.79209999999996	16	20min_s8	yeGFP-CLN2	pup1-rfp	none
1000002318_20min_s8_cln2.3_pup1-rfp_none	772.9850000000006	42.77780000000003	17	20min_s8	yeGFP-CLN2	pup1-rfp	none
1000002318_20min_s8_cln2.3_pup1-rfp_none	818.7949999999983	40.49310000000007	18	20min_s8	yeGFP-CLN2	pup1-rfp	none
1000002318_20min_s8_cln2.3_pup1-rfp_none	864.4550000000017	36.4892416666667	19	20min_s8	yeGFP-CLN2	pup1-rfp	none
1000002318_20min_s8_cln2.3_pup1-rfp_none	909.8570000000036	35.65543333333339	20	20min_s8	yeGFP-CLN2	pup1-rfp	none
1000002318_20min_s8_cln2.3_pup1-rfp_none	955.8600000000006	33.32666666666664	21	20min_s8	yeGFP-CLN2	pup1-rfp	none
1000002318_20min_s8_cln2.3_pup1-rfp_none	1002.8160000000062	32.19546666666666	22	20min_s8	yeGFP-CLN2	pup1-rfp	none
1000002318_20min_s8_cln2.3_pup1-rfp_none	1048.7079999999987	31.13883333333331	23	20min_s8	yeGFP-CLN2	pup1-rfp	none
1000002318_20min_s8_cln2.3_pup1-rfp_none	1095.3739999999962	28.781316666666697	24	20min_s8	yeGFP-CLN2	pup1-rfp	none
1000002318_20min_s8_cln2.3_pup1-rfp_none	1141.2829999999958	28.63062500000001	25	20min_s8	yeGFP-CLN2	pup1-rfp	none
1000002318_20min_s8_cln2.3_pup1-rfp_none	1188.8730000000069	23.11043333333335	26	20min_s8	yeGFP-CLN2	pup1-rfp	none
1000002318_20min_s8_cln2.3_pup1-rfp_none	1235.3610000000044	24.021566666666665	27	20min_s8	yeGFP-CLN2	pup1-rfp	none
1000002318_20min_s8_cln2.3_pup1-rfp_none	1283.3530000000028	21.2284333333333	28	20min_s8	yeGFP-CLN2	pup1-rfp	none
1000002318_20min_s8_cln2.3_pup1-rfp_none	1330.4100000000035	20.616733333333357	29	20min_s8	yeGFP-CLN2	pup1-rfp	none
1000002318_20min_s8_cln2.3_pup1-rfp_none	1375.8559999999998	17.228766666666644	30	20min_s8	yeGFP-CLN2	pup1-rfp	none
1000002318_20min_s8_cln2.3_pup1-rfp_none	1423.3450000000012	19.444000000000045	31	20min_s8	yeGFP-CLN2	pup1-rfp	none
1000002319_20min_s3_cln2.3_pup1-rfp_none	0	174.404625	1	20min_s3	yeGFP-CLN2	pup1-rfp	none
1000002319_20min_s3_cln2.3_pup1-rfp_none	89.5590000000011	148.95860000000002	2	20min_s3	yeGFP-CLN2	pup1-rfp	none
1000002319_20min_s3_cln2.3_pup1-rfp_none	148.32600000000093	140.7196333333334	3	20min_s3	yeGFP-CLN2	pup1-rfp	none
1000002319_20min_s3_cln2.3_pup1-rfp_none	193.85399999999936	127.78319166666674	4	20min_s3	yeGFP-CLN2	pup1-rfp	none
1000002319_20min_s3_cln2.3_pup1-rfp_none	240.81499999999505	124.76482500000007	5	20min_s3	yeGFP-CLN2	pup1-rfp	none
1000002319_20min_s3_cln2.3_pup1-rfp_none	285.06499999999505	113.29442500000002	6	20min_s3	yeGFP-CLN2	pup1-rfp	none
1000002319_20min_s3_cln2.3_pup1-rfp_none	331.3229999999967	105.66585	7	20min_s3	yeGFP-CLN2	pup1-rfp	none
1000002319_20min_s3_cln2.3_pup1-rfp_none	378.5109999999986	99.57288333333342	8	20min_s3	yeGFP-CLN2	pup1-rfp	none
1000002319_20min_s3_cln2.3_pup1-rfp_none	425.8839999999982	91.49405000000002	9	20min_s3	yeGFP-CLN2	pup1-rfp	none
1000002319_20min_s3_cln2.3_pup1-rfp_none	470.3209999999963	86.21402499999999	10	20min_s3	yeGFP-CLN2	pup1-rfp	none
1000002319_20min_s3_cln2.3_pup1-rfp_none	516.739999999998	79.58212499999996	11	20min_s3	yeGFP-CLN2	pup1-rfp	none
1000002319_20min_s3_cln2.3_pup1-rfp_none	564.3410000000003	75.55771666666666	12	20min_s3	yeGFP-CLN2	pup1-rfp	none
1000002319_20min_s3_cln2.3_pup1-rfp_none	611.3319999999949	67.65145833333341	13	20min_s3	yeGFP-CLN2	pup1-rfp	none
1000002319_20min_s3_cln2.3_pup1-rfp_none	657.101999999999	63.781875000000014	14	20min_s3	yeGFP-CLN2	pup1-rfp	none
1000002319_20min_s3_cln2.3_pup1-rfp_none	702.314999999995	61.00531666666669	15	20min_s3	yeGFP-CLN2	pup1-rfp	none
1000002319_20min_s3_cln2.3_pup1-rfp_none	748.8559999999998	54.76767499999998	16	20min_s3	yeGFP-CLN2	pup1-rfp	none
1000002319_20min_s3_cln2.3_pup1-rfp_none	797.051999999996	51.178275000000056	17	20min_s3	yeGFP-CLN2	pup1-rfp	none
1000002319_20min_s3_cln2.3_pup1-rfp_none	841.8650000000052	38.627900000000025	18	20min_s3	yeGFP-CLN2	pup1-rfp	none
1000002319_20min_s3_cln2.3_pup1-rfp_none	886.851999999999	45.17976666666662	19	20min_s3	yeGFP-CLN2	pup1-rfp	none
1000002319_20min_s3_cln2.3_pup1-rfp_none	932.5169999999924	44.47068333333338	20	20min_s3	yeGFP-CLN2	pup1-rfp	none
1000002319_20min_s3_cln2.3_pup1-rfp_none	979.395000000004	43.600266666666656	21	20min_s3	yeGFP-CLN2	pup1-rfp	none
1000002319_20min_s3_cln2.3_pup1-rfp_none	1023.8380000000034	37.944766666666666	22	20min_s3	yeGFP-CLN2	pup1-rfp	none
1000002319_20min_s3_cln2.3_pup1-rfp_none	1072.0129999999915	39.9473083333333	23	20min_s3	yeGFP-CLN2	pup1-rfp	none
1000002319_20min_s3_cln2.3_pup1-rfp_none	1117.198000000004	36.74176666666668	24	20min_s3	yeGFP-CLN2	pup1-rfp	none
1000002319_20min_s3_cln2.3_pup1-rfp_none	1163.6110000000044	34.655249999999995	25	20min_s3	yeGFP-CLN2	pup1-rfp	none
1000002319_20min_s3_cln2.3_pup1-rfp_none	1209.3610000000044	30.81018333333332	26	20min_s3	yeGFP-CLN2	pup1-rfp	none
1000002319_20min_s3_cln2.3_pup1-rfp_none	1256.3680000000022	29.15749166666665	27	20min_s3	yeGFP-CLN2	pup1-rfp	none
1000002319_20min_s3_cln2.3_pup1-rfp_none	1304.8859999999986	30.657358333333292	28	20min_s3	yeGFP-CLN2	pup1-rfp	none
1000002319_20min_s3_cln2.3_pup1-rfp_none	1351.847999999998	28.11423333333336	29	20min_s3	yeGFP-CLN2	pup1-rfp	none
1000002319_20min_s3_cln2.3_pup1-rfp_none	1398.8859999999986	24.389391666666626	30	20min_s3	yeGFP-CLN2	pup1-rfp	none
1000002319_20min_s3_cln2.3_pup1-rfp_none	1445.1359999999986	24.896350000000012	31	20min_s3	yeGFP-CLN2	pup1-rfp	none
1000002319_20min_s4_cln2.3_pup1-rfp_none	0	308.258090909091	1	20min_s4	yeGFP-CLN2	pup1-rfp	none
1000002319_20min_s4_cln2.3_pup1-rfp_none	88.37199999999575	265.6160090909092	2	20min_s4	yeGFP-CLN2	pup1-rfp	none
1000002319_20min_s4_cln2.3_pup1-rfp_none	145.1009999999951	246.88017878787892	3	20min_s4	yeGFP-CLN2	pup1-rfp	none
1000002319_20min_s4_cln2.3_pup1-rfp_none	190.55499999999304	224.98753257575763	4	20min_s4	yeGFP-CLN2	pup1-rfp	none
1000002319_20min_s4_cln2.3_pup1-rfp_none	237.59099999999307	209.30683636363645	5	20min_s4	yeGFP-CLN2	pup1-rfp	none
1000002319_20min_s4_cln2.3_pup1-rfp_none	281.99699999999575	194.91348181818185	6	20min_s4	yeGFP-CLN2	pup1-rfp	none
1000002319_20min_s4_cln2.3_pup1-rfp_none	327.5929999999935	184.24359999999996	7	20min_s4	yeGFP-CLN2	pup1-rfp	none
1000002319_20min_s4_cln2.3_pup1-rfp_none	375.1079999999929	166.9722583333334	8	20min_s4	yeGFP-CLN2	pup1-rfp	none
1000002319_20min_s4_cln2.3_pup1-rfp_none	422.6479999999938	155.1999704545455	9	20min_s4	yeGFP-CLN2	pup1-rfp	none
1000002319_20min_s4_cln2.3_pup1-rfp_none	466.8799999999974	153.91958181818185	10	20min_s4	yeGFP-CLN2	pup1-rfp	none
1000002319_20min_s4_cln2.3_pup1-rfp_none	513.0939999999973	136.41420454545454	11	20min_s4	yeGFP-CLN2	pup1-rfp	none
1000002319_20min_s4_cln2.3_pup1-rfp_none	561.1359999999986	129.27312575757577	12	20min_s4	yeGFP-CLN2	pup1-rfp	none
1000002319_20min_s4_cln2.3_pup1-rfp_none	608.054999999993	116.70728787878798	13	20min_s4	yeGFP-CLN2	pup1-rfp	none
1000002319_20min_s4_cln2.3_pup1-rfp_none	652.8189999999959	107.90995454545453	14	20min_s4	yeGFP-CLN2	pup1-rfp	none
1000002319_20min_s4_cln2.3_pup1-rfp_none	699.0360000000001	104.80546439393942	15	20min_s4	yeGFP-CLN2	pup1-rfp	none
1000002319_20min_s4_cln2.3_pup1-rfp_none	745.5689999999959	93.6962545454545	16	20min_s4	yeGFP-CLN2	pup1-rfp	none
1000002319_20min_s4_cln2.3_pup1-rfp_none	793.5919999999969	89.79985454545461	17	20min_s4	yeGFP-CLN2	pup1-rfp	none
1000002319_20min_s4_cln2.3_pup1-rfp_none	839.4919999999984	80.12467272727277	18	20min_s4	yeGFP-CLN2	pup1-rfp	none
1000002319_20min_s4_cln2.3_pup1-rfp_none	883.531999999992	78.64223257575755	19	20min_s4	yeGFP-CLN2	pup1-rfp	none
1000002319_20min_s4_cln2.3_pup1-rfp_none	929.0929999999936	73.83743333333338	20	20min_s4	yeGFP-CLN2	pup1-rfp	none
1000002319_20min_s4_cln2.3_pup1-rfp_none	975.4709999999905	66.34776666666663	21	20min_s4	yeGFP-CLN2	pup1-rfp	none
1000002319_20min_s4_cln2.3_pup1-rfp_none	1021.3619999999936	60.871357575757585	22	20min_s4	yeGFP-CLN2	pup1-rfp	none
1000002319_20min_s4_cln2.3_pup1-rfp_none	1068.5399999999936	59.4192515151515	23	20min_s4	yeGFP-CLN2	pup1-rfp	none
1000002319_20min_s4_cln2.3_pup1-rfp_none	1114.1180000000022	54.192880303030336	24	20min_s4	yeGFP-CLN2	pup1-rfp	none
1000002319_20min_s4_cln2.3_pup1-rfp_none	1160.4749999999913	45.78839772727272	25	20min_s4	yeGFP-CLN2	pup1-rfp	none
1000002319_20min_s4_cln2.3_pup1-rfp_none	1206.0149999999994	39.44043333333334	26	20min_s4	yeGFP-CLN2	pup1-rfp	none
1000002319_20min_s4_cln2.3_pup1-rfp_none	1253.6259999999893	37.34136666666668	27	20min_s4	yeGFP-CLN2	pup1-rfp	none
1000002319_20min_s4_cln2.3_pup1-rfp_none	1300.7739999999903	34.00455151515149	28	20min_s4	yeGFP-CLN2	pup1-rfp	none
1000002319_20min_s4_cln2.3_pup1-rfp_none	1348.5599999999977	34.148096969696994	29	20min_s4	yeGFP-CLN2	pup1-rfp	none
1000002319_20min_s4_cln2.3_pup1-rfp_none	1395.0619999999908	31.567630303030256	30	20min_s4	yeGFP-CLN2	pup1-rfp	none
1000002319_20min_s4_cln2.3_pup1-rfp_none	1441.6189999999915	28.634963636363636	31	20min_s4	yeGFP-CLN2	pup1-rfp	none
1000002320_20min_s4_cln2.3_pup1-rfp_none	0	95.83109090909096	1	20min_s4	yeGFP-CLN2	pup1-rfp	none
1000002320_20min_s4_cln2.3_pup1-rfp_none	88.37199999999575	91.24300909090908	2	20min_s4	yeGFP-CLN2	pup1-rfp	none
1000002320_20min_s4_cln2.3_pup1-rfp_none	145.1009999999951	88.98517878787891	3	20min_s4	yeGFP-CLN2	pup1-rfp	none
1000002320_20min_s4_cln2.3_pup1-rfp_none	190.55499999999304	70.25953257575767	4	20min_s4	yeGFP-CLN2	pup1-rfp	none
1000002320_20min_s4_cln2.3_pup1-rfp_none	237.59099999999307	65.29983636363644	5	20min_s4	yeGFP-CLN2	pup1-rfp	none
1000002320_20min_s4_cln2.3_pup1-rfp_none	281.99699999999575	69.90848181818183	6	20min_s4	yeGFP-CLN2	pup1-rfp	none
1000002320_20min_s4_cln2.3_pup1-rfp_none	327.5929999999935	63.56759999999998	7	20min_s4	yeGFP-CLN2	pup1-rfp	none
1000002320_20min_s4_cln2.3_pup1-rfp_none	375.1079999999929	59.331258333333395	8	20min_s4	yeGFP-CLN2	pup1-rfp	none
1000002320_20min_s4_cln2.3_pup1-rfp_none	422.6479999999938	52.7839704545455	9	20min_s4	yeGFP-CLN2	pup1-rfp	none
1000002320_20min_s4_cln2.3_pup1-rfp_none	466.8799999999974	52.23658181818184	10	20min_s4	yeGFP-CLN2	pup1-rfp	none
1000002320_20min_s4_cln2.3_pup1-rfp_none	513.0939999999973	48.47220454545454	11	20min_s4	yeGFP-CLN2	pup1-rfp	none
1000002320_20min_s4_cln2.3_pup1-rfp_none	561.1359999999986	43.31812575757573	12	20min_s4	yeGFP-CLN2	pup1-rfp	none
1000002320_20min_s4_cln2.3_pup1-rfp_none	608.054999999993	42.16528787878794	13	20min_s4	yeGFP-CLN2	pup1-rfp	none
1000002320_20min_s4_cln2.3_pup1-rfp_none	652.8189999999959	37.05595454545454	14	20min_s4	yeGFP-CLN2	pup1-rfp	none
1000002320_20min_s4_cln2.3_pup1-rfp_none	699.0360000000001	35.386464393939434	15	20min_s4	yeGFP-CLN2	pup1-rfp	none
1000002320_20min_s4_cln2.3_pup1-rfp_none	745.5689999999959	32.458254545454494	16	20min_s4	yeGFP-CLN2	pup1-rfp	none
1000002320_20min_s4_cln2.3_pup1-rfp_none	793.5919999999969	34.38385454545461	17	20min_s4	yeGFP-CLN2	pup1-rfp	none
1000002320_20min_s4_cln2.3_pup1-rfp_none	839.4919999999984	29.401672727272754	18	20min_s4	yeGFP-CLN2	pup1-rfp	none
1000002320_20min_s4_cln2.3_pup1-rfp_none	883.531999999992	29.001232575757584	19	20min_s4	yeGFP-CLN2	pup1-rfp	none
1000002320_20min_s4_cln2.3_pup1-rfp_none	929.0929999999936	25.04043333333341	20	20min_s4	yeGFP-CLN2	pup1-rfp	none
1000002320_20min_s4_cln2.3_pup1-rfp_none	975.4709999999905	25.38776666666665	21	20min_s4	yeGFP-CLN2	pup1-rfp	none
1000002320_20min_s4_cln2.3_pup1-rfp_none	1021.3619999999936	24.067357575757583	22	20min_s4	yeGFP-CLN2	pup1-rfp	none
1000002320_20min_s4_cln2.3_pup1-rfp_none	1068.5399999999936	25.150251515151496	23	20min_s4	yeGFP-CLN2	pup1-rfp	none
1000002320_20min_s4_cln2.3_pup1-rfp_none	1114.1180000000022	19.14188030303032	24	20min_s4	yeGFP-CLN2	pup1-rfp	none
1000002320_20min_s4_cln2.3_pup1-rfp_none	1160.4749999999913	13.481397727272707	25	20min_s4	yeGFP-CLN2	pup1-rfp	none
1000002320_20min_s4_cln2.3_pup1-rfp_none	1206.0149999999994	10.483433333333345	26	20min_s4	yeGFP-CLN2	pup1-rfp	none
1000002320_20min_s4_cln2.3_pup1-rfp_none	1253.6259999999893	12.637366666666672	27	20min_s4	yeGFP-CLN2	pup1-rfp	none
1000002320_20min_s4_cln2.3_pup1-rfp_none	1300.7739999999903	13.822551515151474	28	20min_s4	yeGFP-CLN2	pup1-rfp	none
1000002320_20min_s4_cln2.3_pup1-rfp_none	1348.5599999999977	9.130096969696991	29	20min_s4	yeGFP-CLN2	pup1-rfp	none
1000002320_20min_s4_cln2.3_pup1-rfp_none	1395.0619999999908	9.03663030303028	30	20min_s4	yeGFP-CLN2	pup1-rfp	none
1000002320_20min_s4_cln2.3_pup1-rfp_none	1441.6189999999915	8.823963636363658	31	20min_s4	yeGFP-CLN2	pup1-rfp	none
1000002321_20min_s3_cln2.3_pup1-rfp_none	0	147.66762500000004	1	20min_s3	yeGFP-CLN2	pup1-rfp	none
1000002321_20min_s3_cln2.3_pup1-rfp_none	89.5590000000011	134.88860000000005	2	20min_s3	yeGFP-CLN2	pup1-rfp	none
1000002321_20min_s3_cln2.3_pup1-rfp_none	148.32600000000093	126.01663333333344	3	20min_s3	yeGFP-CLN2	pup1-rfp	none
1000002321_20min_s3_cln2.3_pup1-rfp_none	193.85399999999936	118.46519166666675	4	20min_s3	yeGFP-CLN2	pup1-rfp	none
1000002321_20min_s3_cln2.3_pup1-rfp_none	240.81499999999505	111.16682500000012	5	20min_s3	yeGFP-CLN2	pup1-rfp	none
1000002321_20min_s3_cln2.3_pup1-rfp_none	285.06499999999505	109.691425	6	20min_s3	yeGFP-CLN2	pup1-rfp	none
1000002321_20min_s3_cln2.3_pup1-rfp_none	331.3229999999967	109.08485	7	20min_s3	yeGFP-CLN2	pup1-rfp	none
1000002321_20min_s3_cln2.3_pup1-rfp_none	378.5109999999986	92.6408833333334	8	20min_s3	yeGFP-CLN2	pup1-rfp	none
1000002321_20min_s3_cln2.3_pup1-rfp_none	425.8839999999982	84.85305000000005	9	20min_s3	yeGFP-CLN2	pup1-rfp	none
1000002321_20min_s3_cln2.3_pup1-rfp_none	470.3209999999963	87.77902499999999	10	20min_s3	yeGFP-CLN2	pup1-rfp	none
1000002321_20min_s3_cln2.3_pup1-rfp_none	516.739999999998	78.33012500000001	11	20min_s3	yeGFP-CLN2	pup1-rfp	none
1000002321_20min_s3_cln2.3_pup1-rfp_none	564.3410000000003	79.69771666666665	12	20min_s3	yeGFP-CLN2	pup1-rfp	none
1000002321_20min_s3_cln2.3_pup1-rfp_none	611.3319999999949	77.11445833333343	13	20min_s3	yeGFP-CLN2	pup1-rfp	none
1000002321_20min_s3_cln2.3_pup1-rfp_none	657.101999999999	68.93987499999997	14	20min_s3	yeGFP-CLN2	pup1-rfp	none
1000002321_20min_s3_cln2.3_pup1-rfp_none	702.314999999995	65.32831666666672	15	20min_s3	yeGFP-CLN2	pup1-rfp	none
1000002321_20min_s3_cln2.3_pup1-rfp_none	748.8559999999998	62.31867499999997	16	20min_s3	yeGFP-CLN2	pup1-rfp	none
1000002321_20min_s3_cln2.3_pup1-rfp_none	797.051999999996	58.668275000000065	17	20min_s3	yeGFP-CLN2	pup1-rfp	none
1000002321_20min_s3_cln2.3_pup1-rfp_none	841.8650000000052	39.633900000000054	18	20min_s3	yeGFP-CLN2	pup1-rfp	none
1000002321_20min_s3_cln2.3_pup1-rfp_none	886.851999999999	48.44676666666667	19	20min_s3	yeGFP-CLN2	pup1-rfp	none
1000002321_20min_s3_cln2.3_pup1-rfp_none	932.5169999999924	46.417683333333386	20	20min_s3	yeGFP-CLN2	pup1-rfp	none
1000002321_20min_s3_cln2.3_pup1-rfp_none	979.395000000004	46.04126666666663	21	20min_s3	yeGFP-CLN2	pup1-rfp	none
1000002321_20min_s3_cln2.3_pup1-rfp_none	1023.8380000000034	44.988766666666706	22	20min_s3	yeGFP-CLN2	pup1-rfp	none
1000002321_20min_s3_cln2.3_pup1-rfp_none	1072.0129999999915	42.163308333333305	23	20min_s3	yeGFP-CLN2	pup1-rfp	none
1000002321_20min_s3_cln2.3_pup1-rfp_none	1117.198000000004	43.94876666666667	24	20min_s3	yeGFP-CLN2	pup1-rfp	none
1000002321_20min_s3_cln2.3_pup1-rfp_none	1163.6110000000044	38.53624999999997	25	20min_s3	yeGFP-CLN2	pup1-rfp	none
1000002321_20min_s3_cln2.3_pup1-rfp_none	1209.3610000000044	39.61318333333332	26	20min_s3	yeGFP-CLN2	pup1-rfp	none
1000002321_20min_s3_cln2.3_pup1-rfp_none	1256.3680000000022	35.388491666666646	27	20min_s3	yeGFP-CLN2	pup1-rfp	none
1000002321_20min_s3_cln2.3_pup1-rfp_none	1304.8859999999986	34.84535833333328	28	20min_s3	yeGFP-CLN2	pup1-rfp	none
1000002321_20min_s3_cln2.3_pup1-rfp_none	1351.847999999998	33.31523333333335	29	20min_s3	yeGFP-CLN2	pup1-rfp	none
1000002321_20min_s3_cln2.3_pup1-rfp_none	1398.8859999999986	33.296391666666665	30	20min_s3	yeGFP-CLN2	pup1-rfp	none
1000002321_20min_s3_cln2.3_pup1-rfp_none	1445.1359999999986	31.47235000000003	31	20min_s3	yeGFP-CLN2	pup1-rfp	none
1000002321_20min_s4_cln2.3_pup1-rfp_none	0	131.3090909090909	1	20min_s4	yeGFP-CLN2	pup1-rfp	none
1000002321_20min_s4_cln2.3_pup1-rfp_none	88.37199999999575	114.6990090909091	2	20min_s4	yeGFP-CLN2	pup1-rfp	none
1000002321_20min_s4_cln2.3_pup1-rfp_none	145.1009999999951	102.38817878787891	3	20min_s4	yeGFP-CLN2	pup1-rfp	none
1000002321_20min_s4_cln2.3_pup1-rfp_none	190.55499999999304	95.59153257575768	4	20min_s4	yeGFP-CLN2	pup1-rfp	none
1000002321_20min_s4_cln2.3_pup1-rfp_none	237.59099999999307	88.58483636363647	5	20min_s4	yeGFP-CLN2	pup1-rfp	none
1000002321_20min_s4_cln2.3_pup1-rfp_none	281.99699999999575	83.46548181818184	6	20min_s4	yeGFP-CLN2	pup1-rfp	none
1000002321_20min_s4_cln2.3_pup1-rfp_none	327.5929999999935	76.12359999999995	7	20min_s4	yeGFP-CLN2	pup1-rfp	none
1000002321_20min_s4_cln2.3_pup1-rfp_none	375.1079999999929	69.26025833333343	8	20min_s4	yeGFP-CLN2	pup1-rfp	none
1000002321_20min_s4_cln2.3_pup1-rfp_none	422.6479999999938	60.67697045454547	9	20min_s4	yeGFP-CLN2	pup1-rfp	none
1000002321_20min_s4_cln2.3_pup1-rfp_none	466.8799999999974	59.49858181818184	10	20min_s4	yeGFP-CLN2	pup1-rfp	none
1000002321_20min_s4_cln2.3_pup1-rfp_none	513.0939999999973	55.00020454545456	11	20min_s4	yeGFP-CLN2	pup1-rfp	none
1000002321_20min_s4_cln2.3_pup1-rfp_none	561.1359999999986	50.98712575757577	12	20min_s4	yeGFP-CLN2	pup1-rfp	none
1000002321_20min_s4_cln2.3_pup1-rfp_none	608.054999999993	47.874287878787946	13	20min_s4	yeGFP-CLN2	pup1-rfp	none
1000002321_20min_s4_cln2.3_pup1-rfp_none	652.8189999999959	44.790954545454554	14	20min_s4	yeGFP-CLN2	pup1-rfp	none
1000002321_20min_s4_cln2.3_pup1-rfp_none	699.0360000000001	46.255464393939405	15	20min_s4	yeGFP-CLN2	pup1-rfp	none
1000002321_20min_s4_cln2.3_pup1-rfp_none	745.5689999999959	39.474254545454514	16	20min_s4	yeGFP-CLN2	pup1-rfp	none
1000002321_20min_s4_cln2.3_pup1-rfp_none	793.5919999999969	37.354854545454614	17	20min_s4	yeGFP-CLN2	pup1-rfp	none
1000002321_20min_s4_cln2.3_pup1-rfp_none	839.4919999999984	34.85867272727275	18	20min_s4	yeGFP-CLN2	pup1-rfp	none
1000002321_20min_s4_cln2.3_pup1-rfp_none	883.531999999992	31.584232575757554	19	20min_s4	yeGFP-CLN2	pup1-rfp	none
1000002321_20min_s4_cln2.3_pup1-rfp_none	929.0929999999936	30.9544333333334	20	20min_s4	yeGFP-CLN2	pup1-rfp	none
1000002321_20min_s4_cln2.3_pup1-rfp_none	975.4709999999905	28.13976666666666	21	20min_s4	yeGFP-CLN2	pup1-rfp	none
1000002321_20min_s4_cln2.3_pup1-rfp_none	1021.3619999999936	26.8803575757576	22	20min_s4	yeGFP-CLN2	pup1-rfp	none
1000002321_20min_s4_cln2.3_pup1-rfp_none	1068.5399999999936	25.700251515151507	23	20min_s4	yeGFP-CLN2	pup1-rfp	none
1000002321_20min_s4_cln2.3_pup1-rfp_none	1114.1180000000022	22.18388030303032	24	20min_s4	yeGFP-CLN2	pup1-rfp	none
1000002321_20min_s4_cln2.3_pup1-rfp_none	1160.4749999999913	17.027397727272728	25	20min_s4	yeGFP-CLN2	pup1-rfp	none
1000002321_20min_s4_cln2.3_pup1-rfp_none	1206.0149999999994	14.086433333333323	26	20min_s4	yeGFP-CLN2	pup1-rfp	none
1000002321_20min_s4_cln2.3_pup1-rfp_none	1253.6259999999893	12.531366666666678	27	20min_s4	yeGFP-CLN2	pup1-rfp	none
1000002321_20min_s4_cln2.3_pup1-rfp_none	1300.7739999999903	13.401551515151482	28	20min_s4	yeGFP-CLN2	pup1-rfp	none
1000002321_20min_s4_cln2.3_pup1-rfp_none	1348.5599999999977	10.28209696969698	29	20min_s4	yeGFP-CLN2	pup1-rfp	none
1000002321_20min_s4_cln2.3_pup1-rfp_none	1395.0619999999908	9.353630303030258	30	20min_s4	yeGFP-CLN2	pup1-rfp	none
1000002321_20min_s4_cln2.3_pup1-rfp_none	1441.6189999999915	9.34796363636366	31	20min_s4	yeGFP-CLN2	pup1-rfp	none
1000002321_20min_s5_cln2.3_pup1-rfp_none	0	274.59749999999997	1	20min_s5	yeGFP-CLN2	pup1-rfp	none
1000002321_20min_s5_cln2.3_pup1-rfp_none	88.00400000000081	224.1271	2	20min_s5	yeGFP-CLN2	pup1-rfp	none
1000002321_20min_s5_cln2.3_pup1-rfp_none	141.87799999999697	203.0164666666668	3	20min_s5	yeGFP-CLN2	pup1-rfp	none
1000002321_20min_s5_cln2.3_pup1-rfp_none	188.34599999999773	189.70219166666675	4	20min_s5	yeGFP-CLN2	pup1-rfp	none
1000002321_20min_s5_cln2.3_pup1-rfp_none	234.3709999999992	178.89953333333344	5	20min_s5	yeGFP-CLN2	pup1-rfp	none
1000002321_20min_s5_cln2.3_pup1-rfp_none	279.3600000000006	165.29713333333336	6	20min_s5	yeGFP-CLN2	pup1-rfp	none
1000002321_20min_s5_cln2.3_pup1-rfp_none	324.3139999999985	158.29318333333333	7	20min_s5	yeGFP-CLN2	pup1-rfp	none
1000002321_20min_s5_cln2.3_pup1-rfp_none	372.3600000000006	145.53109166666673	8	20min_s5	yeGFP-CLN2	pup1-rfp	none
1000002321_20min_s5_cln2.3_pup1-rfp_none	419.3199999999997	133.2572583333334	9	20min_s5	yeGFP-CLN2	pup1-rfp	none
1000002321_20min_s5_cln2.3_pup1-rfp_none	464.2900000000009	130.3573166666667	10	20min_s5	yeGFP-CLN2	pup1-rfp	none
1000002321_20min_s5_cln2.3_pup1-rfp_none	510.89400000000023	122.52100000000002	11	20min_s5	yeGFP-CLN2	pup1-rfp	none
1000002321_20min_s5_cln2.3_pup1-rfp_none	557.9619999999995	114.31129999999996	12	20min_s5	yeGFP-CLN2	pup1-rfp	none
1000002321_20min_s5_cln2.3_pup1-rfp_none	605.864999999998	103.03166666666672	13	20min_s5	yeGFP-CLN2	pup1-rfp	none
1000002321_20min_s5_cln2.3_pup1-rfp_none	649.9270000000033	96.2069166666667	14	20min_s5	yeGFP-CLN2	pup1-rfp	none
1000002321_20min_s5_cln2.3_pup1-rfp_none	695.8479999999981	92.33677500000002	15	20min_s5	yeGFP-CLN2	pup1-rfp	none
1000002321_20min_s5_cln2.3_pup1-rfp_none	743.012999999999	85.56263333333327	16	20min_s5	yeGFP-CLN2	pup1-rfp	none
1000002321_20min_s5_cln2.3_pup1-rfp_none	790.3410000000003	81.25398333333341	17	20min_s5	yeGFP-CLN2	pup1-rfp	none
1000002321_20min_s5_cln2.3_pup1-rfp_none	836.6620000000039	78.33681666666668	18	20min_s5	yeGFP-CLN2	pup1-rfp	none
1000002321_20min_s5_cln2.3_pup1-rfp_none	880.106000000007	76.42722499999998	19	20min_s5	yeGFP-CLN2	pup1-rfp	none
1000002321_20min_s5_cln2.3_pup1-rfp_none	926.0459999999948	71.05351666666668	20	20min_s5	yeGFP-CLN2	pup1-rfp	none
1000002321_20min_s5_cln2.3_pup1-rfp_none	972.7030000000012	64.36126666666668	21	20min_s5	yeGFP-CLN2	pup1-rfp	none
1000002321_20min_s5_cln2.3_pup1-rfp_none	1017.8009999999996	68.99835	22	20min_s5	yeGFP-CLN2	pup1-rfp	none
1000002321_20min_s5_cln2.3_pup1-rfp_none	1064.7940000000017	59.10493333333332	23	20min_s5	yeGFP-CLN2	pup1-rfp	none
1000002321_20min_s5_cln2.3_pup1-rfp_none	1111.3569999999963	56.08018333333334	24	20min_s5	yeGFP-CLN2	pup1-rfp	none
1000002321_20min_s5_cln2.3_pup1-rfp_none	1157.341999999997	52.40629166666665	25	20min_s5	yeGFP-CLN2	pup1-rfp	none
1000002321_20min_s5_cln2.3_pup1-rfp_none	1203.339	48.519266666666645	26	20min_s5	yeGFP-CLN2	pup1-rfp	none
1000002321_20min_s5_cln2.3_pup1-rfp_none	1250.7779999999984	46.884283333333336	27	20min_s5	yeGFP-CLN2	pup1-rfp	none
1000002321_20min_s5_cln2.3_pup1-rfp_none	1298.1679999999978	42.54473333333331	28	20min_s5	yeGFP-CLN2	pup1-rfp	none
1000002321_20min_s5_cln2.3_pup1-rfp_none	1346.5000000000073	22.70715	29	20min_s5	yeGFP-CLN2	pup1-rfp	none
1000002321_20min_s5_cln2.3_pup1-rfp_none	1391.9960000000065	22.80618333333331	30	20min_s5	yeGFP-CLN2	pup1-rfp	none
1000002321_20min_s5_cln2.3_pup1-rfp_none	1438.8220000000074	25.34301666666667	31	20min_s5	yeGFP-CLN2	pup1-rfp	none
1000002321_20min_s6_cln2.3_pup1-rfp_none	0	349.3286363636364	1	20min_s6	yeGFP-CLN2	pup1-rfp	none
1000002321_20min_s6_cln2.3_pup1-rfp_none	88.21800000000076	300.04828181818186	2	20min_s6	yeGFP-CLN2	pup1-rfp	none
1000002321_20min_s6_cln2.3_pup1-rfp_none	139.54200000000128	277.48145151515155	3	20min_s6	yeGFP-CLN2	pup1-rfp	none
1000002321_20min_s6_cln2.3_pup1-rfp_none	186.06199999999808	254.37680530303035	4	20min_s6	yeGFP-CLN2	pup1-rfp	none
1000002321_20min_s6_cln2.3_pup1-rfp_none	231.47899999999936	230.9430181818183	5	20min_s6	yeGFP-CLN2	pup1-rfp	none
1000002321_20min_s6_cln2.3_pup1-rfp_none	276.99699999999575	220.9418454545455	6	20min_s6	yeGFP-CLN2	pup1-rfp	none
1000002321_20min_s6_cln2.3_pup1-rfp_none	322.0460000000021	206.86505454545457	7	20min_s6	yeGFP-CLN2	pup1-rfp	none
1000002321_20min_s6_cln2.3_pup1-rfp_none	369.6540000000022	184.5599856060607	8	20min_s6	yeGFP-CLN2	pup1-rfp	none
1000002321_20min_s6_cln2.3_pup1-rfp_none	416.60399999999936	165.9288795454546	9	20min_s6	yeGFP-CLN2	pup1-rfp	none
1000002321_20min_s6_cln2.3_pup1-rfp_none	461.7189999999973	156.0041272727273	10	20min_s6	yeGFP-CLN2	pup1-rfp	none
1000002321_20min_s6_cln2.3_pup1-rfp_none	508.6299999999974	139.06947727272728	11	20min_s6	yeGFP-CLN2	pup1-rfp	none
1000002321_20min_s6_cln2.3_pup1-rfp_none	555.5270000000019	131.03503484848486	12	20min_s6	yeGFP-CLN2	pup1-rfp	none
1000002321_20min_s6_cln2.3_pup1-rfp_none	604.1039999999994	120.19510606060612	13	20min_s6	yeGFP-CLN2	pup1-rfp	none
1000002321_20min_s6_cln2.3_pup1-rfp_none	647.9939999999988	113.29031818181818	14	20min_s6	yeGFP-CLN2	pup1-rfp	none
1000002321_20min_s6_cln2.3_pup1-rfp_none	693.1259999999966	103.51019166666671	15	20min_s6	yeGFP-CLN2	pup1-rfp	none
1000002321_20min_s6_cln2.3_pup1-rfp_none	741.1319999999978	92.78534545454544	16	20min_s6	yeGFP-CLN2	pup1-rfp	none
1000002321_20min_s6_cln2.3_pup1-rfp_none	787.476999999999	85.76376363636366	17	20min_s6	yeGFP-CLN2	pup1-rfp	none
1000002321_20min_s6_cln2.3_pup1-rfp_none	833.6059999999925	80.30703636363639	18	20min_s6	yeGFP-CLN2	pup1-rfp	none
1000002321_20min_s6_cln2.3_pup1-rfp_none	877.1039999999994	73.86132348484851	19	20min_s6	yeGFP-CLN2	pup1-rfp	none
1000002321_20min_s6_cln2.3_pup1-rfp_none	924.3470000000016	70.21079696969703	20	20min_s6	yeGFP-CLN2	pup1-rfp	none
1000002321_20min_s6_cln2.3_pup1-rfp_none	970.1019999999916	67.31913030303026	21	20min_s6	yeGFP-CLN2	pup1-rfp	none
1000002321_20min_s6_cln2.3_pup1-rfp_none	1015.6329999999944	59.50253939393939	22	20min_s6	yeGFP-CLN2	pup1-rfp	none
1000002321_20min_s6_cln2.3_pup1-rfp_none	1063.5049999999974	57.7766151515151	23	20min_s6	yeGFP-CLN2	pup1-rfp	none
1000002321_20min_s6_cln2.3_pup1-rfp_none	1109.1510000000053	54.19651666666667	24	20min_s6	yeGFP-CLN2	pup1-rfp	none
1000002321_20min_s6_cln2.3_pup1-rfp_none	1155.809000000001	54.11521590909092	25	20min_s6	yeGFP-CLN2	pup1-rfp	none
1000002321_20min_s6_cln2.3_pup1-rfp_none	1201.186999999998	45.776160606060635	26	20min_s6	yeGFP-CLN2	pup1-rfp	none
1000002321_20min_s6_cln2.3_pup1-rfp_none	1248.6510000000053	44.63154848484847	27	20min_s6	yeGFP-CLN2	pup1-rfp	none
1000002321_20min_s6_cln2.3_pup1-rfp_none	1295.969999999994	41.01946060606059	28	20min_s6	yeGFP-CLN2	pup1-rfp	none
1000002321_20min_s6_cln2.3_pup1-rfp_none	1343.6059999999925	36.664824242424245	29	20min_s6	yeGFP-CLN2	pup1-rfp	none
1000002321_20min_s6_cln2.3_pup1-rfp_none	1389.3759999999966	37.36135757575755	30	20min_s6	yeGFP-CLN2	pup1-rfp	none
1000002321_20min_s6_cln2.3_pup1-rfp_none	1436.6549999999916	30.483600000000052	31	20min_s6	yeGFP-CLN2	pup1-rfp	none
1000002321_20min_s7_cln2.3_pup1-rfp_none	0	322.2610000000001	1	20min_s7	yeGFP-CLN2	pup1-rfp	none
1000002321_20min_s7_cln2.3_pup1-rfp_none	87.93800000000192	305.3072538461538	2	20min_s7	yeGFP-CLN2	pup1-rfp	none
1000002321_20min_s7_cln2.3_pup1-rfp_none	137.61499999999796	300.7207871794873	3	20min_s7	yeGFP-CLN2	pup1-rfp	none
1000002321_20min_s7_cln2.3_pup1-rfp_none	183.28100000000268	283.6386724358975	4	20min_s7	yeGFP-CLN2	pup1-rfp	none
1000002321_20min_s7_cln2.3_pup1-rfp_none	228.5480000000025	276.48450769230783	5	20min_s7	yeGFP-CLN2	pup1-rfp	none
1000002321_20min_s7_cln2.3_pup1-rfp_none	275.1710000000021	256.3813769230769	6	20min_s7	yeGFP-CLN2	pup1-rfp	none
1000002321_20min_s7_cln2.3_pup1-rfp_none	319.73999999999796	226.5614461538461	7	20min_s7	yeGFP-CLN2	pup1-rfp	none
1000002321_20min_s7_cln2.3_pup1-rfp_none	367.14300000000367	216.80302756410265	8	20min_s7	yeGFP-CLN2	pup1-rfp	none
1000002321_20min_s7_cln2.3_pup1-rfp_none	414.2039999999979	197.7189634615385	9	20min_s7	yeGFP-CLN2	pup1-rfp	none
1000002321_20min_s7_cln2.3_pup1-rfp_none	459.2209999999978	189.1797076923077	10	20min_s7	yeGFP-CLN2	pup1-rfp	none
1000002321_20min_s7_cln2.3_pup1-rfp_none	506.77100000000064	176.69421153846153	11	20min_s7	yeGFP-CLN2	pup1-rfp	none
1000002321_20min_s7_cln2.3_pup1-rfp_none	552.7180000000008	158.2765243589743	12	20min_s7	yeGFP-CLN2	pup1-rfp	none
1000002321_20min_s7_cln2.3_pup1-rfp_none	601.2640000000029	153.58483333333342	13	20min_s7	yeGFP-CLN2	pup1-rfp	none
1000002321_20min_s7_cln2.3_pup1-rfp_none	645.6719999999987	147.1278846153846	14	20min_s7	yeGFP-CLN2	pup1-rfp	none
1000002321_20min_s7_cln2.3_pup1-rfp_none	690.900999999998	131.2471147435898	15	20min_s7	yeGFP-CLN2	pup1-rfp	none
1000002321_20min_s7_cln2.3_pup1-rfp_none	739.2710000000006	123.80664615384612	16	20min_s7	yeGFP-CLN2	pup1-rfp	none
1000002321_20min_s7_cln2.3_pup1-rfp_none	784.3790000000008	90.08432307692313	17	20min_s7	yeGFP-CLN2	pup1-rfp	none
1000002321_20min_s7_cln2.3_pup1-rfp_none	830.7160000000003	100.06493846153847	18	20min_s7	yeGFP-CLN2	pup1-rfp	none
1000002321_20min_s7_cln2.3_pup1-rfp_none	874.2550000000047	95.76437243589749	19	20min_s7	yeGFP-CLN2	pup1-rfp	none
1000002321_20min_s7_cln2.3_pup1-rfp_none	922.2520000000076	89.83881794871796	20	20min_s7	yeGFP-CLN2	pup1-rfp	none
1000002321_20min_s7_cln2.3_pup1-rfp_none	967.744000000006	85.92515128205126	21	20min_s7	yeGFP-CLN2	pup1-rfp	none
1000002321_20min_s7_cln2.3_pup1-rfp_none	1013.1929999999992	79.60526666666665	22	20min_s7	yeGFP-CLN2	pup1-rfp	none
1000002321_20min_s7_cln2.3_pup1-rfp_none	1060.725999999995	78.83966410256409	23	20min_s7	yeGFP-CLN2	pup1-rfp	none
1000002321_20min_s7_cln2.3_pup1-rfp_none	1106.4320000000007	64.09882435897438	24	20min_s7	yeGFP-CLN2	pup1-rfp	none
1000002321_20min_s7_cln2.3_pup1-rfp_none	1153.7140000000072	61.48274038461537	25	20min_s7	yeGFP-CLN2	pup1-rfp	none
1000002321_20min_s7_cln2.3_pup1-rfp_none	1200.2079999999987	54.02135641025642	26	20min_s7	yeGFP-CLN2	pup1-rfp	none
1000002321_20min_s7_cln2.3_pup1-rfp_none	1246.2219999999943	56.74013589743589	27	20min_s7	yeGFP-CLN2	pup1-rfp	none
1000002321_20min_s7_cln2.3_pup1-rfp_none	1293.7449999999951	48.03319487179482	28	20min_s7	yeGFP-CLN2	pup1-rfp	none
1000002321_20min_s7_cln2.3_pup1-rfp_none	1341.2079999999987	49.62019487179485	29	20min_s7	yeGFP-CLN2	pup1-rfp	none
1000002321_20min_s7_cln2.3_pup1-rfp_none	1386.7119999999995	43.92403589743586	30	20min_s7	yeGFP-CLN2	pup1-rfp	none
1000002321_20min_s7_cln2.3_pup1-rfp_none	1434.729999999996	42.17929230769232	31	20min_s7	yeGFP-CLN2	pup1-rfp	none
1000002322_20min_s6_cln2.3_pup1-rfp_none	0	104.80663636363644	1	20min_s6	yeGFP-CLN2	pup1-rfp	none
1000002322_20min_s6_cln2.3_pup1-rfp_none	88.21800000000076	96.22028181818185	2	20min_s6	yeGFP-CLN2	pup1-rfp	none
1000002322_20min_s6_cln2.3_pup1-rfp_none	139.54200000000128	92.33145151515164	3	20min_s6	yeGFP-CLN2	pup1-rfp	none
1000002322_20min_s6_cln2.3_pup1-rfp_none	186.06199999999808	85.27580530303035	4	20min_s6	yeGFP-CLN2	pup1-rfp	none
1000002322_20min_s6_cln2.3_pup1-rfp_none	231.47899999999936	80.8120181818183	5	20min_s6	yeGFP-CLN2	pup1-rfp	none
1000002322_20min_s6_cln2.3_pup1-rfp_none	276.99699999999575	70.82684545454546	6	20min_s6	yeGFP-CLN2	pup1-rfp	none
1000002322_20min_s6_cln2.3_pup1-rfp_none	322.0460000000021	61.48105454545453	7	20min_s6	yeGFP-CLN2	pup1-rfp	none
1000002322_20min_s6_cln2.3_pup1-rfp_none	369.6540000000022	59.0499856060607	8	20min_s6	yeGFP-CLN2	pup1-rfp	none
1000002322_20min_s6_cln2.3_pup1-rfp_none	416.60399999999936	56.05087954545461	9	20min_s6	yeGFP-CLN2	pup1-rfp	none
1000002322_20min_s6_cln2.3_pup1-rfp_none	461.7189999999973	51.79812727272728	10	20min_s6	yeGFP-CLN2	pup1-rfp	none
1000002322_20min_s6_cln2.3_pup1-rfp_none	508.6299999999974	50.54847727272728	11	20min_s6	yeGFP-CLN2	pup1-rfp	none
1000002322_20min_s6_cln2.3_pup1-rfp_none	555.5270000000019	44.09003484848486	12	20min_s6	yeGFP-CLN2	pup1-rfp	none
1000002322_20min_s6_cln2.3_pup1-rfp_none	604.1039999999994	39.46410606060612	13	20min_s6	yeGFP-CLN2	pup1-rfp	none
1000002322_20min_s6_cln2.3_pup1-rfp_none	647.9939999999988	37.19731818181816	14	20min_s6	yeGFP-CLN2	pup1-rfp	none
1000002322_20min_s6_cln2.3_pup1-rfp_none	693.1259999999966	36.3521916666667	15	20min_s6	yeGFP-CLN2	pup1-rfp	none
1000002322_20min_s6_cln2.3_pup1-rfp_none	741.1319999999978	33.58034545454545	16	20min_s6	yeGFP-CLN2	pup1-rfp	none
1000002322_20min_s6_cln2.3_pup1-rfp_none	787.476999999999	31.835763636363662	17	20min_s6	yeGFP-CLN2	pup1-rfp	none
1000002322_20min_s6_cln2.3_pup1-rfp_none	833.6059999999925	26.017036363636393	18	20min_s6	yeGFP-CLN2	pup1-rfp	none
1000002322_20min_s6_cln2.3_pup1-rfp_none	877.1039999999994	27.99032348484847	19	20min_s6	yeGFP-CLN2	pup1-rfp	none
1000002322_20min_s6_cln2.3_pup1-rfp_none	924.3470000000016	24.67679696969701	20	20min_s6	yeGFP-CLN2	pup1-rfp	none
1000002322_20min_s6_cln2.3_pup1-rfp_none	970.1019999999916	25.40813030303029	21	20min_s6	yeGFP-CLN2	pup1-rfp	none
1000002322_20min_s6_cln2.3_pup1-rfp_none	1015.6329999999944	22.185539393939408	22	20min_s6	yeGFP-CLN2	pup1-rfp	none
1000002322_20min_s6_cln2.3_pup1-rfp_none	1063.5049999999974	23.630615151515116	23	20min_s6	yeGFP-CLN2	pup1-rfp	none
1000002322_20min_s6_cln2.3_pup1-rfp_none	1109.1510000000053	20.9655166666667	24	20min_s6	yeGFP-CLN2	pup1-rfp	none
1000002322_20min_s6_cln2.3_pup1-rfp_none	1155.809000000001	21.9442159090909	25	20min_s6	yeGFP-CLN2	pup1-rfp	none
1000002322_20min_s6_cln2.3_pup1-rfp_none	1201.186999999998	19.35416060606061	26	20min_s6	yeGFP-CLN2	pup1-rfp	none
1000002322_20min_s6_cln2.3_pup1-rfp_none	1248.6510000000053	19.465548484848476	27	20min_s6	yeGFP-CLN2	pup1-rfp	none
1000002322_20min_s6_cln2.3_pup1-rfp_none	1295.969999999994	18.13446060606057	28	20min_s6	yeGFP-CLN2	pup1-rfp	none
1000002322_20min_s6_cln2.3_pup1-rfp_none	1343.6059999999925	13.398824242424284	29	20min_s6	yeGFP-CLN2	pup1-rfp	none
1000002322_20min_s6_cln2.3_pup1-rfp_none	1389.3759999999966	11.917357575757563	30	20min_s6	yeGFP-CLN2	pup1-rfp	none
1000002322_20min_s6_cln2.3_pup1-rfp_none	1436.6549999999916	14.237600000000016	31	20min_s6	yeGFP-CLN2	pup1-rfp	none
1000002323_20min_s4_cln2.3_pup1-rfp_none	0	93.45909090909096	1	20min_s4	yeGFP-CLN2	pup1-rfp	none
1000002323_20min_s4_cln2.3_pup1-rfp_none	88.37199999999575	82.57600909090911	2	20min_s4	yeGFP-CLN2	pup1-rfp	none
1000002323_20min_s4_cln2.3_pup1-rfp_none	145.1009999999951	82.02217878787889	3	20min_s4	yeGFP-CLN2	pup1-rfp	none
1000002323_20min_s4_cln2.3_pup1-rfp_none	190.55499999999304	73.01053257575765	4	20min_s4	yeGFP-CLN2	pup1-rfp	none
1000002323_20min_s4_cln2.3_pup1-rfp_none	237.59099999999307	74.08483636363647	5	20min_s4	yeGFP-CLN2	pup1-rfp	none
1000002323_20min_s4_cln2.3_pup1-rfp_none	281.99699999999575	66.25948181818183	6	20min_s4	yeGFP-CLN2	pup1-rfp	none
1000002323_20min_s4_cln2.3_pup1-rfp_none	327.5929999999935	68.1866	7	20min_s4	yeGFP-CLN2	pup1-rfp	none
1000002323_20min_s4_cln2.3_pup1-rfp_none	375.1079999999929	57.30825833333343	8	20min_s4	yeGFP-CLN2	pup1-rfp	none
1000002323_20min_s4_cln2.3_pup1-rfp_none	422.6479999999938	52.3779704545455	9	20min_s4	yeGFP-CLN2	pup1-rfp	none
1000002323_20min_s4_cln2.3_pup1-rfp_none	466.8799999999974	51.102581818181825	10	20min_s4	yeGFP-CLN2	pup1-rfp	none
1000002323_20min_s4_cln2.3_pup1-rfp_none	513.0939999999973	44.56620454545453	11	20min_s4	yeGFP-CLN2	pup1-rfp	none
1000002323_20min_s4_cln2.3_pup1-rfp_none	561.1359999999986	46.34312575757576	12	20min_s4	yeGFP-CLN2	pup1-rfp	none
1000002323_20min_s4_cln2.3_pup1-rfp_none	608.054999999993	43.31828787878796	13	20min_s4	yeGFP-CLN2	pup1-rfp	none
1000002323_20min_s4_cln2.3_pup1-rfp_none	652.8189999999959	42.14295454545453	14	20min_s4	yeGFP-CLN2	pup1-rfp	none
1000002323_20min_s4_cln2.3_pup1-rfp_none	699.0360000000001	43.22646439393941	15	20min_s4	yeGFP-CLN2	pup1-rfp	none
1000002323_20min_s4_cln2.3_pup1-rfp_none	745.5689999999959	37.085254545454504	16	20min_s4	yeGFP-CLN2	pup1-rfp	none
1000002323_20min_s4_cln2.3_pup1-rfp_none	793.5919999999969	32.94085454545463	17	20min_s4	yeGFP-CLN2	pup1-rfp	none
1000002323_20min_s4_cln2.3_pup1-rfp_none	839.4919999999984	29.575672727272732	18	20min_s4	yeGFP-CLN2	pup1-rfp	none
1000002323_20min_s4_cln2.3_pup1-rfp_none	883.531999999992	31.876232575757584	19	20min_s4	yeGFP-CLN2	pup1-rfp	none
1000002323_20min_s4_cln2.3_pup1-rfp_none	929.0929999999936	24.66543333333341	20	20min_s4	yeGFP-CLN2	pup1-rfp	none
1000002323_20min_s4_cln2.3_pup1-rfp_none	975.4709999999905	25.515766666666636	21	20min_s4	yeGFP-CLN2	pup1-rfp	none
1000002323_20min_s4_cln2.3_pup1-rfp_none	1021.3619999999936	28.01135757575757	22	20min_s4	yeGFP-CLN2	pup1-rfp	none
1000002323_20min_s4_cln2.3_pup1-rfp_none	1068.5399999999936	24.52825151515151	23	20min_s4	yeGFP-CLN2	pup1-rfp	none
1000002323_20min_s4_cln2.3_pup1-rfp_none	1114.1180000000022	23.007880303030305	24	20min_s4	yeGFP-CLN2	pup1-rfp	none
1000002323_20min_s4_cln2.3_pup1-rfp_none	1160.4749999999913	13.624397727272708	25	20min_s4	yeGFP-CLN2	pup1-rfp	none
1000002323_20min_s4_cln2.3_pup1-rfp_none	1206.0149999999994	16.68843333333333	26	20min_s4	yeGFP-CLN2	pup1-rfp	none
1000002323_20min_s4_cln2.3_pup1-rfp_none	1253.6259999999893	11.648366666666668	27	20min_s4	yeGFP-CLN2	pup1-rfp	none
1000002323_20min_s4_cln2.3_pup1-rfp_none	1300.7739999999903	15.854551515151485	28	20min_s4	yeGFP-CLN2	pup1-rfp	none
1000002323_20min_s4_cln2.3_pup1-rfp_none	1348.5599999999977	12.935096969697	29	20min_s4	yeGFP-CLN2	pup1-rfp	none
1000002323_20min_s4_cln2.3_pup1-rfp_none	1395.0619999999908	15.993630303030272	30	20min_s4	yeGFP-CLN2	pup1-rfp	none
1000002323_20min_s4_cln2.3_pup1-rfp_none	1441.6189999999915	14.590963636363654	31	20min_s4	yeGFP-CLN2	pup1-rfp	none
1000002323_20min_s5_cln2.3_pup1-rfp_none	0	672.3655	1	20min_s5	yeGFP-CLN2	pup1-rfp	none
1000002323_20min_s5_cln2.3_pup1-rfp_none	88.00400000000081	609.7351000000001	2	20min_s5	yeGFP-CLN2	pup1-rfp	none
1000002323_20min_s5_cln2.3_pup1-rfp_none	141.87799999999697	558.8114666666667	3	20min_s5	yeGFP-CLN2	pup1-rfp	none
1000002323_20min_s5_cln2.3_pup1-rfp_none	188.34599999999773	524.5951916666668	4	20min_s5	yeGFP-CLN2	pup1-rfp	none
1000002323_20min_s5_cln2.3_pup1-rfp_none	234.3709999999992	483.0625333333334	5	20min_s5	yeGFP-CLN2	pup1-rfp	none
1000002323_20min_s5_cln2.3_pup1-rfp_none	279.3600000000006	453.8971333333334	6	20min_s5	yeGFP-CLN2	pup1-rfp	none
1000002323_20min_s5_cln2.3_pup1-rfp_none	324.3139999999985	437.9801833333334	7	20min_s5	yeGFP-CLN2	pup1-rfp	none
1000002323_20min_s5_cln2.3_pup1-rfp_none	372.3600000000006	415.8160916666667	8	20min_s5	yeGFP-CLN2	pup1-rfp	none
1000002323_20min_s5_cln2.3_pup1-rfp_none	419.3199999999997	384.9712583333333	9	20min_s5	yeGFP-CLN2	pup1-rfp	none
1000002323_20min_s5_cln2.3_pup1-rfp_none	464.2900000000009	372.4943166666667	10	20min_s5	yeGFP-CLN2	pup1-rfp	none
1000002323_20min_s5_cln2.3_pup1-rfp_none	510.89400000000023	343.9860000000001	11	20min_s5	yeGFP-CLN2	pup1-rfp	none
1000002323_20min_s5_cln2.3_pup1-rfp_none	557.9619999999995	332.9533	12	20min_s5	yeGFP-CLN2	pup1-rfp	none
1000002323_20min_s5_cln2.3_pup1-rfp_none	605.864999999998	303.1556666666667	13	20min_s5	yeGFP-CLN2	pup1-rfp	none
1000002323_20min_s5_cln2.3_pup1-rfp_none	649.9270000000033	292.3779166666667	14	20min_s5	yeGFP-CLN2	pup1-rfp	none
1000002323_20min_s5_cln2.3_pup1-rfp_none	695.8479999999981	278.524775	15	20min_s5	yeGFP-CLN2	pup1-rfp	none
1000002323_20min_s5_cln2.3_pup1-rfp_none	743.012999999999	249.98863333333333	16	20min_s5	yeGFP-CLN2	pup1-rfp	none
1000002323_20min_s5_cln2.3_pup1-rfp_none	790.3410000000003	251.47398333333336	17	20min_s5	yeGFP-CLN2	pup1-rfp	none
1000002323_20min_s5_cln2.3_pup1-rfp_none	836.6620000000039	231.9178166666667	18	20min_s5	yeGFP-CLN2	pup1-rfp	none
1000002323_20min_s5_cln2.3_pup1-rfp_none	880.106000000007	227.296225	19	20min_s5	yeGFP-CLN2	pup1-rfp	none
1000002323_20min_s5_cln2.3_pup1-rfp_none	926.0459999999948	205.54151666666667	20	20min_s5	yeGFP-CLN2	pup1-rfp	none
1000002323_20min_s5_cln2.3_pup1-rfp_none	972.7030000000012	203.24226666666664	21	20min_s5	yeGFP-CLN2	pup1-rfp	none
1000002323_20min_s5_cln2.3_pup1-rfp_none	1017.8009999999996	194.30735000000004	22	20min_s5	yeGFP-CLN2	pup1-rfp	none
1000002323_20min_s5_cln2.3_pup1-rfp_none	1064.7940000000017	183.54393333333329	23	20min_s5	yeGFP-CLN2	pup1-rfp	none
1000002323_20min_s5_cln2.3_pup1-rfp_none	1111.3569999999963	178.52518333333333	24	20min_s5	yeGFP-CLN2	pup1-rfp	none
1000002323_20min_s5_cln2.3_pup1-rfp_none	1157.341999999997	155.74829166666663	25	20min_s5	yeGFP-CLN2	pup1-rfp	none
1000002323_20min_s5_cln2.3_pup1-rfp_none	1203.339	153.07826666666668	26	20min_s5	yeGFP-CLN2	pup1-rfp	none
1000002323_20min_s5_cln2.3_pup1-rfp_none	1250.7779999999984	151.70028333333337	27	20min_s5	yeGFP-CLN2	pup1-rfp	none
1000002323_20min_s5_cln2.3_pup1-rfp_none	1298.1679999999978	137.19073333333333	28	20min_s5	yeGFP-CLN2	pup1-rfp	none
1000002323_20min_s5_cln2.3_pup1-rfp_none	1346.5000000000073	121.20715	29	20min_s5	yeGFP-CLN2	pup1-rfp	none
1000002323_20min_s5_cln2.3_pup1-rfp_none	1391.9960000000065	107.39018333333333	30	20min_s5	yeGFP-CLN2	pup1-rfp	none
1000002323_20min_s5_cln2.3_pup1-rfp_none	1438.8220000000074	115.6540166666667	31	20min_s5	yeGFP-CLN2	pup1-rfp	none
1000002323_20min_s6_cln2.3_pup1-rfp_none	0	336.7136363636364	1	20min_s6	yeGFP-CLN2	pup1-rfp	none
1000002323_20min_s6_cln2.3_pup1-rfp_none	88.21800000000076	310.2042818181818	2	20min_s6	yeGFP-CLN2	pup1-rfp	none
1000002323_20min_s6_cln2.3_pup1-rfp_none	139.54200000000128	294.9464515151516	3	20min_s6	yeGFP-CLN2	pup1-rfp	none
1000002323_20min_s6_cln2.3_pup1-rfp_none	186.06199999999808	209.57180530303037	4	20min_s6	yeGFP-CLN2	pup1-rfp	none
1000002323_20min_s6_cln2.3_pup1-rfp_none	231.47899999999936	230.7830181818183	5	20min_s6	yeGFP-CLN2	pup1-rfp	none
1000002323_20min_s6_cln2.3_pup1-rfp_none	276.99699999999575	246.44784545454547	6	20min_s6	yeGFP-CLN2	pup1-rfp	none
1000002323_20min_s6_cln2.3_pup1-rfp_none	322.0460000000021	230.1710545454545	7	20min_s6	yeGFP-CLN2	pup1-rfp	none
1000002323_20min_s6_cln2.3_pup1-rfp_none	369.6540000000022	214.6539856060607	8	20min_s6	yeGFP-CLN2	pup1-rfp	none
1000002323_20min_s6_cln2.3_pup1-rfp_none	416.60399999999936	207.3608795454546	9	20min_s6	yeGFP-CLN2	pup1-rfp	none
1000002323_20min_s6_cln2.3_pup1-rfp_none	461.7189999999973	192.9681272727273	10	20min_s6	yeGFP-CLN2	pup1-rfp	none
1000002323_20min_s6_cln2.3_pup1-rfp_none	508.6299999999974	176.84447727272726	11	20min_s6	yeGFP-CLN2	pup1-rfp	none
1000002323_20min_s6_cln2.3_pup1-rfp_none	555.5270000000019	167.74803484848482	12	20min_s6	yeGFP-CLN2	pup1-rfp	none
1000002323_20min_s6_cln2.3_pup1-rfp_none	604.1039999999994	166.31410606060615	13	20min_s6	yeGFP-CLN2	pup1-rfp	none
1000002323_20min_s6_cln2.3_pup1-rfp_none	647.9939999999988	147.81231818181817	14	20min_s6	yeGFP-CLN2	pup1-rfp	none
1000002323_20min_s6_cln2.3_pup1-rfp_none	693.1259999999966	150.56019166666667	15	20min_s6	yeGFP-CLN2	pup1-rfp	none
1000002323_20min_s6_cln2.3_pup1-rfp_none	741.1319999999978	132.09534545454545	16	20min_s6	yeGFP-CLN2	pup1-rfp	none
1000002323_20min_s6_cln2.3_pup1-rfp_none	787.476999999999	133.63276363636368	17	20min_s6	yeGFP-CLN2	pup1-rfp	none
1000002323_20min_s6_cln2.3_pup1-rfp_none	833.6059999999925	127.3930363636364	18	20min_s6	yeGFP-CLN2	pup1-rfp	none
1000002323_20min_s6_cln2.3_pup1-rfp_none	877.1039999999994	114.49032348484847	19	20min_s6	yeGFP-CLN2	pup1-rfp	none
1000002323_20min_s6_cln2.3_pup1-rfp_none	924.3470000000016	108.634796969697	20	20min_s6	yeGFP-CLN2	pup1-rfp	none
1000002323_20min_s6_cln2.3_pup1-rfp_none	970.1019999999916	101.1111303030303	21	20min_s6	yeGFP-CLN2	pup1-rfp	none
1000002323_20min_s6_cln2.3_pup1-rfp_none	1015.6329999999944	93.9015393939394	22	20min_s6	yeGFP-CLN2	pup1-rfp	none
1000002323_20min_s6_cln2.3_pup1-rfp_none	1063.5049999999974	90.26861515151512	23	20min_s6	yeGFP-CLN2	pup1-rfp	none
1000002323_20min_s6_cln2.3_pup1-rfp_none	1109.1510000000053	82.2045166666667	24	20min_s6	yeGFP-CLN2	pup1-rfp	none
1000002323_20min_s6_cln2.3_pup1-rfp_none	1155.809000000001	77.24221590909087	25	20min_s6	yeGFP-CLN2	pup1-rfp	none
1000002323_20min_s6_cln2.3_pup1-rfp_none	1201.186999999998	70.84816060606065	26	20min_s6	yeGFP-CLN2	pup1-rfp	none
1000002323_20min_s6_cln2.3_pup1-rfp_none	1248.6510000000053	72.07454848484852	27	20min_s6	yeGFP-CLN2	pup1-rfp	none
1000002323_20min_s6_cln2.3_pup1-rfp_none	1295.969999999994	66.11346060606058	28	20min_s6	yeGFP-CLN2	pup1-rfp	none
1000002323_20min_s6_cln2.3_pup1-rfp_none	1343.6059999999925	61.22782424242429	29	20min_s6	yeGFP-CLN2	pup1-rfp	none
1000002323_20min_s6_cln2.3_pup1-rfp_none	1389.3759999999966	57.431357575757545	30	20min_s6	yeGFP-CLN2	pup1-rfp	none
1000002323_20min_s6_cln2.3_pup1-rfp_none	1436.6549999999916	52.85760000000002	31	20min_s6	yeGFP-CLN2	pup1-rfp	none
1000002323_20min_s8_cln2.3_pup1-rfp_none	0	493.7068	1	20min_s8	yeGFP-CLN2	pup1-rfp	none
1000002323_20min_s8_cln2.3_pup1-rfp_none	79.5769999999975	438.4804	2	20min_s8	yeGFP-CLN2	pup1-rfp	none
1000002323_20min_s8_cln2.3_pup1-rfp_none	126.3289999999979	408.64403333333337	3	20min_s8	yeGFP-CLN2	pup1-rfp	none
1000002323_20min_s8_cln2.3_pup1-rfp_none	172.65499999999884	382.8823416666667	4	20min_s8	yeGFP-CLN2	pup1-rfp	none
1000002323_20min_s8_cln2.3_pup1-rfp_none	216.83299999999872	346.65110000000016	5	20min_s8	yeGFP-CLN2	pup1-rfp	none
1000002323_20min_s8_cln2.3_pup1-rfp_none	263.349000000002	328.9549	6	20min_s8	yeGFP-CLN2	pup1-rfp	none
1000002323_20min_s8_cln2.3_pup1-rfp_none	308.3009999999995	311.05289999999997	7	20min_s8	yeGFP-CLN2	pup1-rfp	none
1000002323_20min_s8_cln2.3_pup1-rfp_none	356.872000000003	283.33095833333346	8	20min_s8	yeGFP-CLN2	pup1-rfp	none
1000002323_20min_s8_cln2.3_pup1-rfp_none	402.8119999999981	270.390325	9	20min_s8	yeGFP-CLN2	pup1-rfp	none
1000002323_20min_s8_cln2.3_pup1-rfp_none	447.3510000000024	249.78690000000003	10	20min_s8	yeGFP-CLN2	pup1-rfp	none
1000002323_20min_s8_cln2.3_pup1-rfp_none	495.96100000000297	229.12845	11	20min_s8	yeGFP-CLN2	pup1-rfp	none
1000002323_20min_s8_cln2.3_pup1-rfp_none	541.8760000000038	220.33951666666667	12	20min_s8	yeGFP-CLN2	pup1-rfp	none
1000002323_20min_s8_cln2.3_pup1-rfp_none	588.9599999999991	206.18443333333337	13	20min_s8	yeGFP-CLN2	pup1-rfp	none
1000002323_20min_s8_cln2.3_pup1-rfp_none	633.9780000000028	194.9812	14	20min_s8	yeGFP-CLN2	pup1-rfp	none
1000002323_20min_s8_cln2.3_pup1-rfp_none	679.5380000000005	187.83789166666668	15	20min_s8	yeGFP-CLN2	pup1-rfp	none
1000002323_20min_s8_cln2.3_pup1-rfp_none	727.510000000002	168.30109999999996	16	20min_s8	yeGFP-CLN2	pup1-rfp	none
1000002323_20min_s8_cln2.3_pup1-rfp_none	772.9850000000006	158.86280000000005	17	20min_s8	yeGFP-CLN2	pup1-rfp	none
1000002323_20min_s8_cln2.3_pup1-rfp_none	818.7949999999983	156.04010000000005	18	20min_s8	yeGFP-CLN2	pup1-rfp	none
1000002323_20min_s8_cln2.3_pup1-rfp_none	864.4550000000017	143.3452416666667	19	20min_s8	yeGFP-CLN2	pup1-rfp	none
1000002323_20min_s8_cln2.3_pup1-rfp_none	909.8570000000036	138.8474333333334	20	20min_s8	yeGFP-CLN2	pup1-rfp	none
1000002323_20min_s8_cln2.3_pup1-rfp_none	955.8600000000006	132.36366666666663	21	20min_s8	yeGFP-CLN2	pup1-rfp	none
1000002323_20min_s8_cln2.3_pup1-rfp_none	1002.8160000000062	119.9774666666667	22	20min_s8	yeGFP-CLN2	pup1-rfp	none
1000002323_20min_s8_cln2.3_pup1-rfp_none	1048.7079999999987	117.80883333333333	23	20min_s8	yeGFP-CLN2	pup1-rfp	none
1000002323_20min_s8_cln2.3_pup1-rfp_none	1095.3739999999962	103.96431666666668	24	20min_s8	yeGFP-CLN2	pup1-rfp	none
1000002323_20min_s8_cln2.3_pup1-rfp_none	1141.2829999999958	100.03562499999998	25	20min_s8	yeGFP-CLN2	pup1-rfp	none
1000002323_20min_s8_cln2.3_pup1-rfp_none	1188.8730000000069	92.40943333333335	26	20min_s8	yeGFP-CLN2	pup1-rfp	none
1000002323_20min_s8_cln2.3_pup1-rfp_none	1235.3610000000044	89.06556666666665	27	20min_s8	yeGFP-CLN2	pup1-rfp	none
1000002323_20min_s8_cln2.3_pup1-rfp_none	1283.3530000000028	84.01243333333329	28	20min_s8	yeGFP-CLN2	pup1-rfp	none
1000002323_20min_s8_cln2.3_pup1-rfp_none	1330.4100000000035	80.65773333333335	29	20min_s8	yeGFP-CLN2	pup1-rfp	none
1000002323_20min_s8_cln2.3_pup1-rfp_none	1375.8559999999998	78.44576666666663	30	20min_s8	yeGFP-CLN2	pup1-rfp	none
1000002323_20min_s8_cln2.3_pup1-rfp_none	1423.3450000000012	70.69300000000004	31	20min_s8	yeGFP-CLN2	pup1-rfp	none
1000002324_20min_s3_cln2.3_pup1-rfp_none	0	512.537625	1	20min_s3	yeGFP-CLN2	pup1-rfp	none
1000002324_20min_s3_cln2.3_pup1-rfp_none	89.5590000000011	459.8046000000001	2	20min_s3	yeGFP-CLN2	pup1-rfp	none
1000002324_20min_s3_cln2.3_pup1-rfp_none	148.32600000000093	421.0076333333335	3	20min_s3	yeGFP-CLN2	pup1-rfp	none
1000002324_20min_s3_cln2.3_pup1-rfp_none	193.85399999999936	391.5981916666667	4	20min_s3	yeGFP-CLN2	pup1-rfp	none
1000002324_20min_s3_cln2.3_pup1-rfp_none	240.81499999999505	373.74482500000016	5	20min_s3	yeGFP-CLN2	pup1-rfp	none
1000002324_20min_s3_cln2.3_pup1-rfp_none	285.06499999999505	329.86642499999994	6	20min_s3	yeGFP-CLN2	pup1-rfp	none
1000002324_20min_s3_cln2.3_pup1-rfp_none	331.3229999999967	313.23185000000007	7	20min_s3	yeGFP-CLN2	pup1-rfp	none
1000002324_20min_s3_cln2.3_pup1-rfp_none	378.5109999999986	288.2378833333334	8	20min_s3	yeGFP-CLN2	pup1-rfp	none
1000002324_20min_s3_cln2.3_pup1-rfp_none	425.8839999999982	266.20105000000007	9	20min_s3	yeGFP-CLN2	pup1-rfp	none
1000002324_20min_s3_cln2.3_pup1-rfp_none	470.3209999999963	251.895025	10	20min_s3	yeGFP-CLN2	pup1-rfp	none
1000002324_20min_s3_cln2.3_pup1-rfp_none	516.739999999998	229.720125	11	20min_s3	yeGFP-CLN2	pup1-rfp	none
1000002324_20min_s3_cln2.3_pup1-rfp_none	564.3410000000003	214.66871666666668	12	20min_s3	yeGFP-CLN2	pup1-rfp	none
1000002324_20min_s3_cln2.3_pup1-rfp_none	611.3319999999949	194.6564583333334	13	20min_s3	yeGFP-CLN2	pup1-rfp	none
1000002324_20min_s3_cln2.3_pup1-rfp_none	657.101999999999	188.118875	14	20min_s3	yeGFP-CLN2	pup1-rfp	none
1000002324_20min_s3_cln2.3_pup1-rfp_none	702.314999999995	171.83231666666669	15	20min_s3	yeGFP-CLN2	pup1-rfp	none
1000002324_20min_s3_cln2.3_pup1-rfp_none	748.8559999999998	155.832675	16	20min_s3	yeGFP-CLN2	pup1-rfp	none
1000002324_20min_s3_cln2.3_pup1-rfp_none	797.051999999996	144.72027500000007	17	20min_s3	yeGFP-CLN2	pup1-rfp	none
1000002324_20min_s3_cln2.3_pup1-rfp_none	841.8650000000052	127.46090000000004	18	20min_s3	yeGFP-CLN2	pup1-rfp	none
1000002324_20min_s3_cln2.3_pup1-rfp_none	886.851999999999	127.14576666666665	19	20min_s3	yeGFP-CLN2	pup1-rfp	none
1000002324_20min_s3_cln2.3_pup1-rfp_none	932.5169999999924	117.55868333333336	20	20min_s3	yeGFP-CLN2	pup1-rfp	none
1000002324_20min_s3_cln2.3_pup1-rfp_none	979.395000000004	113.85826666666664	21	20min_s3	yeGFP-CLN2	pup1-rfp	none
1000002324_20min_s3_cln2.3_pup1-rfp_none	1023.8380000000034	103.48376666666672	22	20min_s3	yeGFP-CLN2	pup1-rfp	none
1000002324_20min_s3_cln2.3_pup1-rfp_none	1072.0129999999915	100.39630833333332	23	20min_s3	yeGFP-CLN2	pup1-rfp	none
1000002324_20min_s3_cln2.3_pup1-rfp_none	1117.198000000004	96.63876666666668	24	20min_s3	yeGFP-CLN2	pup1-rfp	none
1000002324_20min_s3_cln2.3_pup1-rfp_none	1163.6110000000044	89.07825	25	20min_s3	yeGFP-CLN2	pup1-rfp	none
1000002324_20min_s3_cln2.3_pup1-rfp_none	1209.3610000000044	83.23818333333332	26	20min_s3	yeGFP-CLN2	pup1-rfp	none
1000002324_20min_s3_cln2.3_pup1-rfp_none	1256.3680000000022	79.34549166666665	27	20min_s3	yeGFP-CLN2	pup1-rfp	none
1000002324_20min_s3_cln2.3_pup1-rfp_none	1304.8859999999986	75.90035833333329	28	20min_s3	yeGFP-CLN2	pup1-rfp	none
1000002324_20min_s3_cln2.3_pup1-rfp_none	1351.847999999998	72.93623333333333	29	20min_s3	yeGFP-CLN2	pup1-rfp	none
1000002324_20min_s3_cln2.3_pup1-rfp_none	1398.8859999999986	64.84339166666663	30	20min_s3	yeGFP-CLN2	pup1-rfp	none
1000002324_20min_s3_cln2.3_pup1-rfp_none	1445.1359999999986	63.865350000000035	31	20min_s3	yeGFP-CLN2	pup1-rfp	none
1000002324_20min_s4_cln2.3_pup1-rfp_none	0	371.93709090909095	1	20min_s4	yeGFP-CLN2	pup1-rfp	none
1000002324_20min_s4_cln2.3_pup1-rfp_none	88.37199999999575	336.78500909090917	2	20min_s4	yeGFP-CLN2	pup1-rfp	none
1000002324_20min_s4_cln2.3_pup1-rfp_none	145.1009999999951	314.5571787878789	3	20min_s4	yeGFP-CLN2	pup1-rfp	none
1000002324_20min_s4_cln2.3_pup1-rfp_none	190.55499999999304	284.6745325757576	4	20min_s4	yeGFP-CLN2	pup1-rfp	none
1000002324_20min_s4_cln2.3_pup1-rfp_none	237.59099999999307	262.3238363636365	5	20min_s4	yeGFP-CLN2	pup1-rfp	none
1000002324_20min_s4_cln2.3_pup1-rfp_none	281.99699999999575	250.50748181818184	6	20min_s4	yeGFP-CLN2	pup1-rfp	none
1000002324_20min_s4_cln2.3_pup1-rfp_none	327.5929999999935	239.4336	7	20min_s4	yeGFP-CLN2	pup1-rfp	none
1000002324_20min_s4_cln2.3_pup1-rfp_none	375.1079999999929	214.85225833333345	8	20min_s4	yeGFP-CLN2	pup1-rfp	none
1000002324_20min_s4_cln2.3_pup1-rfp_none	422.6479999999938	195.09997045454548	9	20min_s4	yeGFP-CLN2	pup1-rfp	none
1000002324_20min_s4_cln2.3_pup1-rfp_none	466.8799999999974	195.8385818181818	10	20min_s4	yeGFP-CLN2	pup1-rfp	none
1000002324_20min_s4_cln2.3_pup1-rfp_none	513.0939999999973	182.26520454545457	11	20min_s4	yeGFP-CLN2	pup1-rfp	none
1000002324_20min_s4_cln2.3_pup1-rfp_none	561.1359999999986	174.59612575757575	12	20min_s4	yeGFP-CLN2	pup1-rfp	none
1000002324_20min_s4_cln2.3_pup1-rfp_none	608.054999999993	158.13528787878798	13	20min_s4	yeGFP-CLN2	pup1-rfp	none
1000002324_20min_s4_cln2.3_pup1-rfp_none	652.8189999999959	153.03195454545454	14	20min_s4	yeGFP-CLN2	pup1-rfp	none
1000002324_20min_s4_cln2.3_pup1-rfp_none	699.0360000000001	148.75946439393942	15	20min_s4	yeGFP-CLN2	pup1-rfp	none
1000002324_20min_s4_cln2.3_pup1-rfp_none	745.5689999999959	133.97425454545453	16	20min_s4	yeGFP-CLN2	pup1-rfp	none
1000002324_20min_s4_cln2.3_pup1-rfp_none	793.5919999999969	129.4768545454546	17	20min_s4	yeGFP-CLN2	pup1-rfp	none
1000002324_20min_s4_cln2.3_pup1-rfp_none	839.4919999999984	126.42967272727276	18	20min_s4	yeGFP-CLN2	pup1-rfp	none
1000002324_20min_s4_cln2.3_pup1-rfp_none	883.531999999992	116.56723257575756	19	20min_s4	yeGFP-CLN2	pup1-rfp	none
1000002324_20min_s4_cln2.3_pup1-rfp_none	929.0929999999936	111.2744333333334	20	20min_s4	yeGFP-CLN2	pup1-rfp	none
1000002324_20min_s4_cln2.3_pup1-rfp_none	975.4709999999905	107.07876666666662	21	20min_s4	yeGFP-CLN2	pup1-rfp	none
1000002324_20min_s4_cln2.3_pup1-rfp_none	1021.3619999999936	98.10935757575758	22	20min_s4	yeGFP-CLN2	pup1-rfp	none
1000002324_20min_s4_cln2.3_pup1-rfp_none	1068.5399999999936	94.12725151515151	23	20min_s4	yeGFP-CLN2	pup1-rfp	none
1000002324_20min_s4_cln2.3_pup1-rfp_none	1114.1180000000022	88.59688030303033	24	20min_s4	yeGFP-CLN2	pup1-rfp	none
1000002324_20min_s4_cln2.3_pup1-rfp_none	1160.4749999999913	81.05739772727273	25	20min_s4	yeGFP-CLN2	pup1-rfp	none
1000002324_20min_s4_cln2.3_pup1-rfp_none	1206.0149999999994	75.98643333333334	26	20min_s4	yeGFP-CLN2	pup1-rfp	none
1000002324_20min_s4_cln2.3_pup1-rfp_none	1253.6259999999893	71.66236666666666	27	20min_s4	yeGFP-CLN2	pup1-rfp	none
1000002324_20min_s4_cln2.3_pup1-rfp_none	1300.7739999999903	69.12555151515147	28	20min_s4	yeGFP-CLN2	pup1-rfp	none
1000002324_20min_s4_cln2.3_pup1-rfp_none	1348.5599999999977	64.621096969697	29	20min_s4	yeGFP-CLN2	pup1-rfp	none
1000002324_20min_s4_cln2.3_pup1-rfp_none	1395.0619999999908	64.20963030303025	30	20min_s4	yeGFP-CLN2	pup1-rfp	none
1000002324_20min_s4_cln2.3_pup1-rfp_none	1441.6189999999915	59.39496363636363	31	20min_s4	yeGFP-CLN2	pup1-rfp	none
1000002324_20min_s5_cln2.3_pup1-rfp_none	0	232.3695	1	20min_s5	yeGFP-CLN2	pup1-rfp	none
1000002324_20min_s5_cln2.3_pup1-rfp_none	88.00400000000081	168.3601	2	20min_s5	yeGFP-CLN2	pup1-rfp	none
1000002324_20min_s5_cln2.3_pup1-rfp_none	141.87799999999697	168.91646666666676	3	20min_s5	yeGFP-CLN2	pup1-rfp	none
1000002324_20min_s5_cln2.3_pup1-rfp_none	188.34599999999773	154.6931916666667	4	20min_s5	yeGFP-CLN2	pup1-rfp	none
1000002324_20min_s5_cln2.3_pup1-rfp_none	234.3709999999992	149.1505333333334	5	20min_s5	yeGFP-CLN2	pup1-rfp	none
1000002324_20min_s5_cln2.3_pup1-rfp_none	279.3600000000006	153.08113333333336	6	20min_s5	yeGFP-CLN2	pup1-rfp	none
1000002324_20min_s5_cln2.3_pup1-rfp_none	324.3139999999985	139.03318333333334	7	20min_s5	yeGFP-CLN2	pup1-rfp	none
1000002324_20min_s5_cln2.3_pup1-rfp_none	372.3600000000006	125.65509166666676	8	20min_s5	yeGFP-CLN2	pup1-rfp	none
1000002324_20min_s5_cln2.3_pup1-rfp_none	419.3199999999997	128.0192583333334	9	20min_s5	yeGFP-CLN2	pup1-rfp	none
1000002324_20min_s5_cln2.3_pup1-rfp_none	464.2900000000009	115.06431666666668	10	20min_s5	yeGFP-CLN2	pup1-rfp	none
1000002324_20min_s5_cln2.3_pup1-rfp_none	510.89400000000023	114.553	11	20min_s5	yeGFP-CLN2	pup1-rfp	none
1000002324_20min_s5_cln2.3_pup1-rfp_none	557.9619999999995	108.49829999999996	12	20min_s5	yeGFP-CLN2	pup1-rfp	none
1000002324_20min_s5_cln2.3_pup1-rfp_none	605.864999999998	92.90466666666676	13	20min_s5	yeGFP-CLN2	pup1-rfp	none
1000002324_20min_s5_cln2.3_pup1-rfp_none	649.9270000000033	95.10891666666669	14	20min_s5	yeGFP-CLN2	pup1-rfp	none
1000002324_20min_s5_cln2.3_pup1-rfp_none	695.8479999999981	86.04977500000004	15	20min_s5	yeGFP-CLN2	pup1-rfp	none
1000002324_20min_s5_cln2.3_pup1-rfp_none	743.012999999999	84.88063333333331	16	20min_s5	yeGFP-CLN2	pup1-rfp	none
1000002324_20min_s5_cln2.3_pup1-rfp_none	790.3410000000003	81.71398333333339	17	20min_s5	yeGFP-CLN2	pup1-rfp	none
1000002324_20min_s5_cln2.3_pup1-rfp_none	836.6620000000039	67.51781666666672	18	20min_s5	yeGFP-CLN2	pup1-rfp	none
1000002324_20min_s5_cln2.3_pup1-rfp_none	880.106000000007	69.587225	19	20min_s5	yeGFP-CLN2	pup1-rfp	none
1000002324_20min_s5_cln2.3_pup1-rfp_none	926.0459999999948	69.2065166666667	20	20min_s5	yeGFP-CLN2	pup1-rfp	none
1000002324_20min_s5_cln2.3_pup1-rfp_none	972.7030000000012	62.25926666666665	21	20min_s5	yeGFP-CLN2	pup1-rfp	none
1000002324_20min_s5_cln2.3_pup1-rfp_none	1017.8009999999996	65.11535000000002	22	20min_s5	yeGFP-CLN2	pup1-rfp	none
1000002324_20min_s5_cln2.3_pup1-rfp_none	1064.7940000000017	59.412933333333314	23	20min_s5	yeGFP-CLN2	pup1-rfp	none
1000002324_20min_s5_cln2.3_pup1-rfp_none	1111.3569999999963	52.64818333333332	24	20min_s5	yeGFP-CLN2	pup1-rfp	none
1000002324_20min_s5_cln2.3_pup1-rfp_none	1157.341999999997	52.388291666666674	25	20min_s5	yeGFP-CLN2	pup1-rfp	none
1000002324_20min_s5_cln2.3_pup1-rfp_none	1203.339	47.509266666666655	26	20min_s5	yeGFP-CLN2	pup1-rfp	none
1000002324_20min_s5_cln2.3_pup1-rfp_none	1250.7779999999984	40.78628333333332	27	20min_s5	yeGFP-CLN2	pup1-rfp	none
1000002324_20min_s5_cln2.3_pup1-rfp_none	1298.1679999999978	40.22173333333328	28	20min_s5	yeGFP-CLN2	pup1-rfp	none
1000002324_20min_s5_cln2.3_pup1-rfp_none	1346.5000000000073	18.466150000000013	29	20min_s5	yeGFP-CLN2	pup1-rfp	none
1000002324_20min_s5_cln2.3_pup1-rfp_none	1391.9960000000065	21.6141833333333	30	20min_s5	yeGFP-CLN2	pup1-rfp	none
1000002324_20min_s5_cln2.3_pup1-rfp_none	1438.8220000000074	22.938016666666694	31	20min_s5	yeGFP-CLN2	pup1-rfp	none
1000002324_20min_s7_cln2.3_pup1-rfp_none	0	257.12200000000007	1	20min_s7	yeGFP-CLN2	pup1-rfp	none
1000002324_20min_s7_cln2.3_pup1-rfp_none	87.93800000000192	236.36125384615383	2	20min_s7	yeGFP-CLN2	pup1-rfp	none
1000002324_20min_s7_cln2.3_pup1-rfp_none	137.61499999999796	219.63078717948727	3	20min_s7	yeGFP-CLN2	pup1-rfp	none
1000002324_20min_s7_cln2.3_pup1-rfp_none	183.28100000000268	199.80167243589753	4	20min_s7	yeGFP-CLN2	pup1-rfp	none
1000002324_20min_s7_cln2.3_pup1-rfp_none	228.5480000000025	193.8425076923078	5	20min_s7	yeGFP-CLN2	pup1-rfp	none
1000002324_20min_s7_cln2.3_pup1-rfp_none	275.1710000000021	175.70137692307694	6	20min_s7	yeGFP-CLN2	pup1-rfp	none
1000002324_20min_s7_cln2.3_pup1-rfp_none	319.73999999999796	152.54944615384613	7	20min_s7	yeGFP-CLN2	pup1-rfp	none
1000002324_20min_s7_cln2.3_pup1-rfp_none	367.14300000000367	146.2500275641026	8	20min_s7	yeGFP-CLN2	pup1-rfp	none
1000002324_20min_s7_cln2.3_pup1-rfp_none	414.2039999999979	131.31896346153852	9	20min_s7	yeGFP-CLN2	pup1-rfp	none
1000002324_20min_s7_cln2.3_pup1-rfp_none	459.2209999999978	131.48070769230773	10	20min_s7	yeGFP-CLN2	pup1-rfp	none
1000002324_20min_s7_cln2.3_pup1-rfp_none	506.77100000000064	114.05221153846152	11	20min_s7	yeGFP-CLN2	pup1-rfp	none
1000002324_20min_s7_cln2.3_pup1-rfp_none	552.7180000000008	102.88752435897436	12	20min_s7	yeGFP-CLN2	pup1-rfp	none
1000002324_20min_s7_cln2.3_pup1-rfp_none	601.2640000000029	105.9048333333334	13	20min_s7	yeGFP-CLN2	pup1-rfp	none
1000002324_20min_s7_cln2.3_pup1-rfp_none	645.6719999999987	97.9838846153846	14	20min_s7	yeGFP-CLN2	pup1-rfp	none
1000002324_20min_s7_cln2.3_pup1-rfp_none	690.900999999998	88.06511474358979	15	20min_s7	yeGFP-CLN2	pup1-rfp	none
1000002324_20min_s7_cln2.3_pup1-rfp_none	739.2710000000006	82.53264615384613	16	20min_s7	yeGFP-CLN2	pup1-rfp	none
1000002324_20min_s7_cln2.3_pup1-rfp_none	784.3790000000008	80.80732307692314	17	20min_s7	yeGFP-CLN2	pup1-rfp	none
1000002324_20min_s7_cln2.3_pup1-rfp_none	830.7160000000003	73.16893846153847	18	20min_s7	yeGFP-CLN2	pup1-rfp	none
1000002324_20min_s7_cln2.3_pup1-rfp_none	874.2550000000047	64.89637243589742	19	20min_s7	yeGFP-CLN2	pup1-rfp	none
1000002324_20min_s7_cln2.3_pup1-rfp_none	922.2520000000076	62.40381794871796	20	20min_s7	yeGFP-CLN2	pup1-rfp	none
1000002324_20min_s7_cln2.3_pup1-rfp_none	967.744000000006	60.22715128205128	21	20min_s7	yeGFP-CLN2	pup1-rfp	none
1000002324_20min_s7_cln2.3_pup1-rfp_none	1013.1929999999992	52.86526666666664	22	20min_s7	yeGFP-CLN2	pup1-rfp	none
1000002324_20min_s7_cln2.3_pup1-rfp_none	1060.725999999995	55.6106641025641	23	20min_s7	yeGFP-CLN2	pup1-rfp	none
1000002324_20min_s7_cln2.3_pup1-rfp_none	1106.4320000000007	41.67582435897438	24	20min_s7	yeGFP-CLN2	pup1-rfp	none
1000002324_20min_s7_cln2.3_pup1-rfp_none	1153.7140000000072	40.3827403846154	25	20min_s7	yeGFP-CLN2	pup1-rfp	none
1000002324_20min_s7_cln2.3_pup1-rfp_none	1200.2079999999987	35.44935641025642	26	20min_s7	yeGFP-CLN2	pup1-rfp	none
1000002324_20min_s7_cln2.3_pup1-rfp_none	1246.2219999999943	33.385135897435866	27	20min_s7	yeGFP-CLN2	pup1-rfp	none
1000002324_20min_s7_cln2.3_pup1-rfp_none	1293.7449999999951	31.505194871794856	28	20min_s7	yeGFP-CLN2	pup1-rfp	none
1000002324_20min_s7_cln2.3_pup1-rfp_none	1341.2079999999987	32.20819487179487	29	20min_s7	yeGFP-CLN2	pup1-rfp	none
1000002324_20min_s7_cln2.3_pup1-rfp_none	1386.7119999999995	27.92503589743589	30	20min_s7	yeGFP-CLN2	pup1-rfp	none
1000002324_20min_s7_cln2.3_pup1-rfp_none	1434.729999999996	25.007292307692353	31	20min_s7	yeGFP-CLN2	pup1-rfp	none
1000002324_20min_s8_cln2.3_pup1-rfp_none	0	374.0318000000001	1	20min_s8	yeGFP-CLN2	pup1-rfp	none
1000002324_20min_s8_cln2.3_pup1-rfp_none	79.5769999999975	328.0344	2	20min_s8	yeGFP-CLN2	pup1-rfp	none
1000002324_20min_s8_cln2.3_pup1-rfp_none	126.3289999999979	299.9890333333334	3	20min_s8	yeGFP-CLN2	pup1-rfp	none
1000002324_20min_s8_cln2.3_pup1-rfp_none	172.65499999999884	299.82734166666677	4	20min_s8	yeGFP-CLN2	pup1-rfp	none
1000002324_20min_s8_cln2.3_pup1-rfp_none	216.83299999999872	283.5141000000001	5	20min_s8	yeGFP-CLN2	pup1-rfp	none
1000002324_20min_s8_cln2.3_pup1-rfp_none	263.349000000002	270.8009	6	20min_s8	yeGFP-CLN2	pup1-rfp	none
1000002324_20min_s8_cln2.3_pup1-rfp_none	308.3009999999995	263.6339	7	20min_s8	yeGFP-CLN2	pup1-rfp	none
1000002324_20min_s8_cln2.3_pup1-rfp_none	356.872000000003	241.27295833333343	8	20min_s8	yeGFP-CLN2	pup1-rfp	none
1000002324_20min_s8_cln2.3_pup1-rfp_none	402.8119999999981	226.42932500000003	9	20min_s8	yeGFP-CLN2	pup1-rfp	none
1000002324_20min_s8_cln2.3_pup1-rfp_none	447.3510000000024	219.2479	10	20min_s8	yeGFP-CLN2	pup1-rfp	none
1000002324_20min_s8_cln2.3_pup1-rfp_none	495.96100000000297	206.17344999999997	11	20min_s8	yeGFP-CLN2	pup1-rfp	none
1000002324_20min_s8_cln2.3_pup1-rfp_none	541.8760000000038	189.5045166666667	12	20min_s8	yeGFP-CLN2	pup1-rfp	none
1000002324_20min_s8_cln2.3_pup1-rfp_none	588.9599999999991	177.5124333333334	13	20min_s8	yeGFP-CLN2	pup1-rfp	none
1000002324_20min_s8_cln2.3_pup1-rfp_none	633.9780000000028	163.8272	14	20min_s8	yeGFP-CLN2	pup1-rfp	none
1000002324_20min_s8_cln2.3_pup1-rfp_none	679.5380000000005	151.4208916666667	15	20min_s8	yeGFP-CLN2	pup1-rfp	none
1000002324_20min_s8_cln2.3_pup1-rfp_none	727.510000000002	140.37609999999995	16	20min_s8	yeGFP-CLN2	pup1-rfp	none
1000002324_20min_s8_cln2.3_pup1-rfp_none	772.9850000000006	128.57180000000005	17	20min_s8	yeGFP-CLN2	pup1-rfp	none
1000002324_20min_s8_cln2.3_pup1-rfp_none	818.7949999999983	127.60110000000007	18	20min_s8	yeGFP-CLN2	pup1-rfp	none
1000002324_20min_s8_cln2.3_pup1-rfp_none	864.4550000000017	121.36624166666664	19	20min_s8	yeGFP-CLN2	pup1-rfp	none
1000002324_20min_s8_cln2.3_pup1-rfp_none	909.8570000000036	116.2684333333334	20	20min_s8	yeGFP-CLN2	pup1-rfp	none
1000002324_20min_s8_cln2.3_pup1-rfp_none	955.8600000000006	105.1836666666666	21	20min_s8	yeGFP-CLN2	pup1-rfp	none
1000002324_20min_s8_cln2.3_pup1-rfp_none	1002.8160000000062	102.42546666666668	22	20min_s8	yeGFP-CLN2	pup1-rfp	none
1000002324_20min_s8_cln2.3_pup1-rfp_none	1048.7079999999987	98.64983333333332	23	20min_s8	yeGFP-CLN2	pup1-rfp	none
1000002324_20min_s8_cln2.3_pup1-rfp_none	1095.3739999999962	90.62331666666668	24	20min_s8	yeGFP-CLN2	pup1-rfp	none
1000002324_20min_s8_cln2.3_pup1-rfp_none	1141.2829999999958	84.907625	25	20min_s8	yeGFP-CLN2	pup1-rfp	none
1000002324_20min_s8_cln2.3_pup1-rfp_none	1188.8730000000069	81.56943333333334	26	20min_s8	yeGFP-CLN2	pup1-rfp	none
1000002324_20min_s8_cln2.3_pup1-rfp_none	1235.3610000000044	76.99956666666668	27	20min_s8	yeGFP-CLN2	pup1-rfp	none
1000002324_20min_s8_cln2.3_pup1-rfp_none	1283.3530000000028	72.94443333333331	28	20min_s8	yeGFP-CLN2	pup1-rfp	none
1000002324_20min_s8_cln2.3_pup1-rfp_none	1330.4100000000035	70.63773333333337	29	20min_s8	yeGFP-CLN2	pup1-rfp	none
1000002324_20min_s8_cln2.3_pup1-rfp_none	1375.8559999999998	66.32276666666664	30	20min_s8	yeGFP-CLN2	pup1-rfp	none
1000002324_20min_s8_cln2.3_pup1-rfp_none	1423.3450000000012	64.88700000000006	31	20min_s8	yeGFP-CLN2	pup1-rfp	none
1000002325_20min_s4_cln2.3_pup1-rfp_none	0	192.71809090909096	1	20min_s4	yeGFP-CLN2	pup1-rfp	none
1000002325_20min_s4_cln2.3_pup1-rfp_none	88.37199999999575	182.53100909090912	2	20min_s4	yeGFP-CLN2	pup1-rfp	none
1000002325_20min_s4_cln2.3_pup1-rfp_none	145.1009999999951	168.52817878787891	3	20min_s4	yeGFP-CLN2	pup1-rfp	none
1000002325_20min_s4_cln2.3_pup1-rfp_none	190.55499999999304	156.03253257575764	4	20min_s4	yeGFP-CLN2	pup1-rfp	none
1000002325_20min_s4_cln2.3_pup1-rfp_none	237.59099999999307	134.81283636363648	5	20min_s4	yeGFP-CLN2	pup1-rfp	none
1000002325_20min_s4_cln2.3_pup1-rfp_none	281.99699999999575	121.14148181818184	6	20min_s4	yeGFP-CLN2	pup1-rfp	none
1000002325_20min_s4_cln2.3_pup1-rfp_none	327.5929999999935	116.7446	7	20min_s4	yeGFP-CLN2	pup1-rfp	none
1000002325_20min_s4_cln2.3_pup1-rfp_none	375.1079999999929	105.9412583333334	8	20min_s4	yeGFP-CLN2	pup1-rfp	none
1000002325_20min_s4_cln2.3_pup1-rfp_none	422.6479999999938	94.6519704545455	9	20min_s4	yeGFP-CLN2	pup1-rfp	none
1000002325_20min_s4_cln2.3_pup1-rfp_none	466.8799999999974	83.36958181818181	10	20min_s4	yeGFP-CLN2	pup1-rfp	none
1000002325_20min_s4_cln2.3_pup1-rfp_none	513.0939999999973	84.01020454545454	11	20min_s4	yeGFP-CLN2	pup1-rfp	none
1000002325_20min_s4_cln2.3_pup1-rfp_none	561.1359999999986	79.01412575757575	12	20min_s4	yeGFP-CLN2	pup1-rfp	none
1000002325_20min_s4_cln2.3_pup1-rfp_none	608.054999999993	63.239287878787955	13	20min_s4	yeGFP-CLN2	pup1-rfp	none
1000002325_20min_s4_cln2.3_pup1-rfp_none	652.8189999999959	62.44895454545451	14	20min_s4	yeGFP-CLN2	pup1-rfp	none
1000002325_20min_s4_cln2.3_pup1-rfp_none	699.0360000000001	53.999464393939434	15	20min_s4	yeGFP-CLN2	pup1-rfp	none
1000002325_20min_s4_cln2.3_pup1-rfp_none	745.5689999999959	50.833254545454494	16	20min_s4	yeGFP-CLN2	pup1-rfp	none
1000002325_20min_s4_cln2.3_pup1-rfp_none	793.5919999999969	53.721854545454576	17	20min_s4	yeGFP-CLN2	pup1-rfp	none
1000002325_20min_s4_cln2.3_pup1-rfp_none	839.4919999999984	47.25567272727274	18	20min_s4	yeGFP-CLN2	pup1-rfp	none
1000002325_20min_s4_cln2.3_pup1-rfp_none	883.531999999992	41.96623257575756	19	20min_s4	yeGFP-CLN2	pup1-rfp	none
1000002325_20min_s4_cln2.3_pup1-rfp_none	929.0929999999936	38.31043333333339	20	20min_s4	yeGFP-CLN2	pup1-rfp	none
1000002325_20min_s4_cln2.3_pup1-rfp_none	975.4709999999905	37.82576666666664	21	20min_s4	yeGFP-CLN2	pup1-rfp	none
1000002325_20min_s4_cln2.3_pup1-rfp_none	1021.3619999999936	35.23835757575755	22	20min_s4	yeGFP-CLN2	pup1-rfp	none
1000002325_20min_s4_cln2.3_pup1-rfp_none	1068.5399999999936	30.26825151515149	23	20min_s4	yeGFP-CLN2	pup1-rfp	none
1000002325_20min_s4_cln2.3_pup1-rfp_none	1114.1180000000022	30.3458803030303	24	20min_s4	yeGFP-CLN2	pup1-rfp	none
1000002325_20min_s4_cln2.3_pup1-rfp_none	1160.4749999999913	18.69439772727273	25	20min_s4	yeGFP-CLN2	pup1-rfp	none
1000002325_20min_s4_cln2.3_pup1-rfp_none	1206.0149999999994	18.150433333333343	26	20min_s4	yeGFP-CLN2	pup1-rfp	none
1000002325_20min_s4_cln2.3_pup1-rfp_none	1253.6259999999893	16.376366666666677	27	20min_s4	yeGFP-CLN2	pup1-rfp	none
1000002325_20min_s4_cln2.3_pup1-rfp_none	1300.7739999999903	16.768551515151472	28	20min_s4	yeGFP-CLN2	pup1-rfp	none
1000002325_20min_s4_cln2.3_pup1-rfp_none	1348.5599999999977	15.832096969696993	29	20min_s4	yeGFP-CLN2	pup1-rfp	none
1000002325_20min_s4_cln2.3_pup1-rfp_none	1395.0619999999908	16.44363030303026	30	20min_s4	yeGFP-CLN2	pup1-rfp	none
1000002325_20min_s4_cln2.3_pup1-rfp_none	1441.6189999999915	13.926963636363666	31	20min_s4	yeGFP-CLN2	pup1-rfp	none
1000002325_20min_s6_cln2.3_pup1-rfp_none	0	160.03463636363642	1	20min_s6	yeGFP-CLN2	pup1-rfp	none
1000002325_20min_s6_cln2.3_pup1-rfp_none	88.21800000000076	144.63628181818183	2	20min_s6	yeGFP-CLN2	pup1-rfp	none
1000002325_20min_s6_cln2.3_pup1-rfp_none	139.54200000000128	132.0154515151516	3	20min_s6	yeGFP-CLN2	pup1-rfp	none
1000002325_20min_s6_cln2.3_pup1-rfp_none	186.06199999999808	123.67980530303036	4	20min_s6	yeGFP-CLN2	pup1-rfp	none
1000002325_20min_s6_cln2.3_pup1-rfp_none	231.47899999999936	118.6220181818183	5	20min_s6	yeGFP-CLN2	pup1-rfp	none
1000002325_20min_s6_cln2.3_pup1-rfp_none	276.99699999999575	106.58184545454546	6	20min_s6	yeGFP-CLN2	pup1-rfp	none
1000002325_20min_s6_cln2.3_pup1-rfp_none	322.0460000000021	100.25105454545452	7	20min_s6	yeGFP-CLN2	pup1-rfp	none
1000002325_20min_s6_cln2.3_pup1-rfp_none	369.6540000000022	97.34998560606066	8	20min_s6	yeGFP-CLN2	pup1-rfp	none
1000002325_20min_s6_cln2.3_pup1-rfp_none	416.60399999999936	83.03587954545458	9	20min_s6	yeGFP-CLN2	pup1-rfp	none
1000002325_20min_s6_cln2.3_pup1-rfp_none	461.7189999999973	80.00712727272727	10	20min_s6	yeGFP-CLN2	pup1-rfp	none
1000002325_20min_s6_cln2.3_pup1-rfp_none	508.6299999999974	72.1214772727273	11	20min_s6	yeGFP-CLN2	pup1-rfp	none
1000002325_20min_s6_cln2.3_pup1-rfp_none	555.5270000000019	68.04703484848486	12	20min_s6	yeGFP-CLN2	pup1-rfp	none
1000002325_20min_s6_cln2.3_pup1-rfp_none	604.1039999999994	63.09110606060613	13	20min_s6	yeGFP-CLN2	pup1-rfp	none
1000002325_20min_s6_cln2.3_pup1-rfp_none	647.9939999999988	55.48431818181814	14	20min_s6	yeGFP-CLN2	pup1-rfp	none
1000002325_20min_s6_cln2.3_pup1-rfp_none	693.1259999999966	52.117191666666685	15	20min_s6	yeGFP-CLN2	pup1-rfp	none
1000002325_20min_s6_cln2.3_pup1-rfp_none	741.1319999999978	46.57934545454542	16	20min_s6	yeGFP-CLN2	pup1-rfp	none
1000002325_20min_s6_cln2.3_pup1-rfp_none	787.476999999999	42.79376363636369	17	20min_s6	yeGFP-CLN2	pup1-rfp	none
1000002325_20min_s6_cln2.3_pup1-rfp_none	833.6059999999925	41.59303636363639	18	20min_s6	yeGFP-CLN2	pup1-rfp	none
1000002325_20min_s6_cln2.3_pup1-rfp_none	877.1039999999994	36.35832348484847	19	20min_s6	yeGFP-CLN2	pup1-rfp	none
1000002325_20min_s6_cln2.3_pup1-rfp_none	924.3470000000016	35.380796969697045	20	20min_s6	yeGFP-CLN2	pup1-rfp	none
1000002325_20min_s6_cln2.3_pup1-rfp_none	970.1019999999916	31.683130303030296	21	20min_s6	yeGFP-CLN2	pup1-rfp	none
1000002325_20min_s6_cln2.3_pup1-rfp_none	1015.6329999999944	27.304539393939407	22	20min_s6	yeGFP-CLN2	pup1-rfp	none
1000002325_20min_s6_cln2.3_pup1-rfp_none	1063.5049999999974	26.53161515151513	23	20min_s6	yeGFP-CLN2	pup1-rfp	none
1000002325_20min_s6_cln2.3_pup1-rfp_none	1109.1510000000053	21.335516666666702	24	20min_s6	yeGFP-CLN2	pup1-rfp	none
1000002325_20min_s6_cln2.3_pup1-rfp_none	1155.809000000001	21.746215909090893	25	20min_s6	yeGFP-CLN2	pup1-rfp	none
1000002325_20min_s6_cln2.3_pup1-rfp_none	1201.186999999998	16.12616060606063	26	20min_s6	yeGFP-CLN2	pup1-rfp	none
1000002325_20min_s6_cln2.3_pup1-rfp_none	1248.6510000000053	19.05554848484848	27	20min_s6	yeGFP-CLN2	pup1-rfp	none
1000002325_20min_s6_cln2.3_pup1-rfp_none	1295.969999999994	14.119460606060583	28	20min_s6	yeGFP-CLN2	pup1-rfp	none
1000002325_20min_s6_cln2.3_pup1-rfp_none	1343.6059999999925	13.835824242424266	29	20min_s6	yeGFP-CLN2	pup1-rfp	none
1000002325_20min_s6_cln2.3_pup1-rfp_none	1389.3759999999966	10.94035757575756	30	20min_s6	yeGFP-CLN2	pup1-rfp	none
1000002325_20min_s6_cln2.3_pup1-rfp_none	1436.6549999999916	9.26660000000004	31	20min_s6	yeGFP-CLN2	pup1-rfp	none
1000002326_20min_s6_cln2.3_pup1-rfp_none	0	181.7856363636364	1	20min_s6	yeGFP-CLN2	pup1-rfp	none
1000002326_20min_s6_cln2.3_pup1-rfp_none	88.21800000000076	159.54928181818184	2	20min_s6	yeGFP-CLN2	pup1-rfp	none
1000002326_20min_s6_cln2.3_pup1-rfp_none	139.54200000000128	150.23545151515162	3	20min_s6	yeGFP-CLN2	pup1-rfp	none
1000002326_20min_s6_cln2.3_pup1-rfp_none	186.06199999999808	139.7238053030304	4	20min_s6	yeGFP-CLN2	pup1-rfp	none
1000002326_20min_s6_cln2.3_pup1-rfp_none	231.47899999999936	131.3120181818183	5	20min_s6	yeGFP-CLN2	pup1-rfp	none
1000002326_20min_s6_cln2.3_pup1-rfp_none	276.99699999999575	126.81184545454548	6	20min_s6	yeGFP-CLN2	pup1-rfp	none
1000002326_20min_s6_cln2.3_pup1-rfp_none	322.0460000000021	118.91405454545452	7	20min_s6	yeGFP-CLN2	pup1-rfp	none
1000002326_20min_s6_cln2.3_pup1-rfp_none	369.6540000000022	113.65698560606069	8	20min_s6	yeGFP-CLN2	pup1-rfp	none
1000002326_20min_s6_cln2.3_pup1-rfp_none	416.60399999999936	103.0468795454546	9	20min_s6	yeGFP-CLN2	pup1-rfp	none
1000002326_20min_s6_cln2.3_pup1-rfp_none	461.7189999999973	102.80312727272728	10	20min_s6	yeGFP-CLN2	pup1-rfp	none
1000002326_20min_s6_cln2.3_pup1-rfp_none	508.6299999999974	90.0084772727273	11	20min_s6	yeGFP-CLN2	pup1-rfp	none
1000002326_20min_s6_cln2.3_pup1-rfp_none	555.5270000000019	90.28103484848484	12	20min_s6	yeGFP-CLN2	pup1-rfp	none
1000002326_20min_s6_cln2.3_pup1-rfp_none	604.1039999999994	85.45110606060615	13	20min_s6	yeGFP-CLN2	pup1-rfp	none
1000002326_20min_s6_cln2.3_pup1-rfp_none	647.9939999999988	74.96531818181819	14	20min_s6	yeGFP-CLN2	pup1-rfp	none
1000002326_20min_s6_cln2.3_pup1-rfp_none	693.1259999999966	77.50219166666668	15	20min_s6	yeGFP-CLN2	pup1-rfp	none
1000002326_20min_s6_cln2.3_pup1-rfp_none	741.1319999999978	69.49934545454543	16	20min_s6	yeGFP-CLN2	pup1-rfp	none
1000002326_20min_s6_cln2.3_pup1-rfp_none	787.476999999999	63.83276363636368	17	20min_s6	yeGFP-CLN2	pup1-rfp	none
1000002326_20min_s6_cln2.3_pup1-rfp_none	833.6059999999925	66.33003636363641	18	20min_s6	yeGFP-CLN2	pup1-rfp	none
1000002326_20min_s6_cln2.3_pup1-rfp_none	877.1039999999994	56.24732348484848	19	20min_s6	yeGFP-CLN2	pup1-rfp	none
1000002326_20min_s6_cln2.3_pup1-rfp_none	924.3470000000016	56.026796969697	20	20min_s6	yeGFP-CLN2	pup1-rfp	none
1000002326_20min_s6_cln2.3_pup1-rfp_none	970.1019999999916	52.85313030303031	21	20min_s6	yeGFP-CLN2	pup1-rfp	none
1000002326_20min_s6_cln2.3_pup1-rfp_none	1015.6329999999944	48.42453939393941	22	20min_s6	yeGFP-CLN2	pup1-rfp	none
1000002326_20min_s6_cln2.3_pup1-rfp_none	1063.5049999999974	48.850615151515115	23	20min_s6	yeGFP-CLN2	pup1-rfp	none
1000002326_20min_s6_cln2.3_pup1-rfp_none	1109.1510000000053	44.16251666666667	24	20min_s6	yeGFP-CLN2	pup1-rfp	none
1000002326_20min_s6_cln2.3_pup1-rfp_none	1155.809000000001	42.42021590909087	25	20min_s6	yeGFP-CLN2	pup1-rfp	none
1000002326_20min_s6_cln2.3_pup1-rfp_none	1201.186999999998	38.028160606060645	26	20min_s6	yeGFP-CLN2	pup1-rfp	none
1000002326_20min_s6_cln2.3_pup1-rfp_none	1248.6510000000053	40.23554848484846	27	20min_s6	yeGFP-CLN2	pup1-rfp	none
1000002326_20min_s6_cln2.3_pup1-rfp_none	1295.969999999994	34.5574606060606	28	20min_s6	yeGFP-CLN2	pup1-rfp	none
1000002326_20min_s6_cln2.3_pup1-rfp_none	1343.6059999999925	35.311824242424294	29	20min_s6	yeGFP-CLN2	pup1-rfp	none
1000002326_20min_s6_cln2.3_pup1-rfp_none	1389.3759999999966	31.626357575757535	30	20min_s6	yeGFP-CLN2	pup1-rfp	none
1000002326_20min_s6_cln2.3_pup1-rfp_none	1436.6549999999916	30.071600000000014	31	20min_s6	yeGFP-CLN2	pup1-rfp	none
1000002326_20min_s7_cln2.3_pup1-rfp_none	0	115.26800000000004	1	20min_s7	yeGFP-CLN2	pup1-rfp	none
1000002326_20min_s7_cln2.3_pup1-rfp_none	87.93800000000192	109.75825384615388	2	20min_s7	yeGFP-CLN2	pup1-rfp	none
1000002326_20min_s7_cln2.3_pup1-rfp_none	137.61499999999796	101.51478717948729	3	20min_s7	yeGFP-CLN2	pup1-rfp	none
1000002326_20min_s7_cln2.3_pup1-rfp_none	183.28100000000268	98.29767243589752	4	20min_s7	yeGFP-CLN2	pup1-rfp	none
1000002326_20min_s7_cln2.3_pup1-rfp_none	228.5480000000025	91.1525076923078	5	20min_s7	yeGFP-CLN2	pup1-rfp	none
1000002326_20min_s7_cln2.3_pup1-rfp_none	275.1710000000021	84.09337692307693	6	20min_s7	yeGFP-CLN2	pup1-rfp	none
1000002326_20min_s7_cln2.3_pup1-rfp_none	319.73999999999796	68.08444615384616	7	20min_s7	yeGFP-CLN2	pup1-rfp	none
1000002326_20min_s7_cln2.3_pup1-rfp_none	367.14300000000367	62.07402756410262	8	20min_s7	yeGFP-CLN2	pup1-rfp	none
1000002326_20min_s7_cln2.3_pup1-rfp_none	414.2039999999979	52.32096346153852	9	20min_s7	yeGFP-CLN2	pup1-rfp	none
1000002326_20min_s7_cln2.3_pup1-rfp_none	459.2209999999978	60.29170769230772	10	20min_s7	yeGFP-CLN2	pup1-rfp	none
1000002326_20min_s7_cln2.3_pup1-rfp_none	506.77100000000064	57.33721153846157	11	20min_s7	yeGFP-CLN2	pup1-rfp	none
1000002326_20min_s7_cln2.3_pup1-rfp_none	552.7180000000008	52.804524358974334	12	20min_s7	yeGFP-CLN2	pup1-rfp	none
1000002326_20min_s7_cln2.3_pup1-rfp_none	601.2640000000029	49.804833333333384	13	20min_s7	yeGFP-CLN2	pup1-rfp	none
1000002326_20min_s7_cln2.3_pup1-rfp_none	645.6719999999987	48.3058846153846	14	20min_s7	yeGFP-CLN2	pup1-rfp	none
1000002326_20min_s7_cln2.3_pup1-rfp_none	690.900999999998	43.29811474358979	15	20min_s7	yeGFP-CLN2	pup1-rfp	none
1000002326_20min_s7_cln2.3_pup1-rfp_none	739.2710000000006	41.09464615384614	16	20min_s7	yeGFP-CLN2	pup1-rfp	none
1000002326_20min_s7_cln2.3_pup1-rfp_none	784.3790000000008	39.63232307692313	17	20min_s7	yeGFP-CLN2	pup1-rfp	none
1000002326_20min_s7_cln2.3_pup1-rfp_none	830.7160000000003	36.1559384615385	18	20min_s7	yeGFP-CLN2	pup1-rfp	none
1000002326_20min_s7_cln2.3_pup1-rfp_none	874.2550000000047	31.808372435897457	19	20min_s7	yeGFP-CLN2	pup1-rfp	none
1000002326_20min_s7_cln2.3_pup1-rfp_none	922.2520000000076	27.39281794871799	20	20min_s7	yeGFP-CLN2	pup1-rfp	none
1000002326_20min_s7_cln2.3_pup1-rfp_none	967.744000000006	28.712151282051295	21	20min_s7	yeGFP-CLN2	pup1-rfp	none
1000002326_20min_s7_cln2.3_pup1-rfp_none	1013.1929999999992	25.94826666666667	22	20min_s7	yeGFP-CLN2	pup1-rfp	none
1000002326_20min_s7_cln2.3_pup1-rfp_none	1060.725999999995	24.656664102564093	23	20min_s7	yeGFP-CLN2	pup1-rfp	none
1000002326_20min_s7_cln2.3_pup1-rfp_none	1106.4320000000007	17.93682435897435	24	20min_s7	yeGFP-CLN2	pup1-rfp	none
1000002326_20min_s7_cln2.3_pup1-rfp_none	1153.7140000000072	14.994740384615367	25	20min_s7	yeGFP-CLN2	pup1-rfp	none
1000002326_20min_s7_cln2.3_pup1-rfp_none	1200.2079999999987	10.3023564102564	26	20min_s7	yeGFP-CLN2	pup1-rfp	none
1000002326_20min_s7_cln2.3_pup1-rfp_none	1246.2219999999943	12.3921358974359	27	20min_s7	yeGFP-CLN2	pup1-rfp	none
1000002326_20min_s7_cln2.3_pup1-rfp_none	1293.7449999999951	7.574194871794845	28	20min_s7	yeGFP-CLN2	pup1-rfp	none
1000002326_20min_s7_cln2.3_pup1-rfp_none	1341.2079999999987	11.232194871794874	29	20min_s7	yeGFP-CLN2	pup1-rfp	none
1000002326_20min_s7_cln2.3_pup1-rfp_none	1386.7119999999995	7.827035897435877	30	20min_s7	yeGFP-CLN2	pup1-rfp	none
1000002326_20min_s7_cln2.3_pup1-rfp_none	1434.729999999996	8.00029230769232	31	20min_s7	yeGFP-CLN2	pup1-rfp	none
1000002327_20min_s3_cln2.3_pup1-rfp_none	0	200.394625	1	20min_s3	yeGFP-CLN2	pup1-rfp	none
1000002327_20min_s3_cln2.3_pup1-rfp_none	89.5590000000011	181.0026	2	20min_s3	yeGFP-CLN2	pup1-rfp	none
1000002327_20min_s3_cln2.3_pup1-rfp_none	148.32600000000093	170.48263333333344	3	20min_s3	yeGFP-CLN2	pup1-rfp	none
1000002327_20min_s3_cln2.3_pup1-rfp_none	193.85399999999936	158.11619166666677	4	20min_s3	yeGFP-CLN2	pup1-rfp	none
1000002327_20min_s3_cln2.3_pup1-rfp_none	240.81499999999505	141.67882500000013	5	20min_s3	yeGFP-CLN2	pup1-rfp	none
1000002327_20min_s3_cln2.3_pup1-rfp_none	285.06499999999505	135.638425	6	20min_s3	yeGFP-CLN2	pup1-rfp	none
1000002327_20min_s3_cln2.3_pup1-rfp_none	331.3229999999967	131.17385	7	20min_s3	yeGFP-CLN2	pup1-rfp	none
1000002327_20min_s3_cln2.3_pup1-rfp_none	378.5109999999986	122.1408833333334	8	20min_s3	yeGFP-CLN2	pup1-rfp	none
1000002327_20min_s3_cln2.3_pup1-rfp_none	425.8839999999982	111.53405000000004	9	20min_s3	yeGFP-CLN2	pup1-rfp	none
1000002327_20min_s3_cln2.3_pup1-rfp_none	470.3209999999963	107.605025	10	20min_s3	yeGFP-CLN2	pup1-rfp	none
1000002327_20min_s3_cln2.3_pup1-rfp_none	516.739999999998	100.249125	11	20min_s3	yeGFP-CLN2	pup1-rfp	none
1000002327_20min_s3_cln2.3_pup1-rfp_none	564.3410000000003	94.1357166666667	12	20min_s3	yeGFP-CLN2	pup1-rfp	none
1000002327_20min_s3_cln2.3_pup1-rfp_none	611.3319999999949	88.83845833333342	13	20min_s3	yeGFP-CLN2	pup1-rfp	none
1000002327_20min_s3_cln2.3_pup1-rfp_none	657.101999999999	86.34087499999998	14	20min_s3	yeGFP-CLN2	pup1-rfp	none
1000002327_20min_s3_cln2.3_pup1-rfp_none	702.314999999995	81.00831666666673	15	20min_s3	yeGFP-CLN2	pup1-rfp	none
1000002327_20min_s3_cln2.3_pup1-rfp_none	748.8559999999998	74.90067499999996	16	20min_s3	yeGFP-CLN2	pup1-rfp	none
1000002327_20min_s3_cln2.3_pup1-rfp_none	797.051999999996	74.62927500000008	17	20min_s3	yeGFP-CLN2	pup1-rfp	none
1000002327_20min_s3_cln2.3_pup1-rfp_none	841.8650000000052	57.48490000000005	18	20min_s3	yeGFP-CLN2	pup1-rfp	none
1000002327_20min_s3_cln2.3_pup1-rfp_none	886.851999999999	66.38576666666664	19	20min_s3	yeGFP-CLN2	pup1-rfp	none
1000002327_20min_s3_cln2.3_pup1-rfp_none	932.5169999999924	67.42068333333337	20	20min_s3	yeGFP-CLN2	pup1-rfp	none
1000002327_20min_s3_cln2.3_pup1-rfp_none	979.395000000004	63.54926666666667	21	20min_s3	yeGFP-CLN2	pup1-rfp	none
1000002327_20min_s3_cln2.3_pup1-rfp_none	1023.8380000000034	60.36076666666666	22	20min_s3	yeGFP-CLN2	pup1-rfp	none
1000002327_20min_s3_cln2.3_pup1-rfp_none	1072.0129999999915	59.05730833333331	23	20min_s3	yeGFP-CLN2	pup1-rfp	none
1000002327_20min_s3_cln2.3_pup1-rfp_none	1117.198000000004	55.49976666666666	24	20min_s3	yeGFP-CLN2	pup1-rfp	none
1000002327_20min_s3_cln2.3_pup1-rfp_none	1163.6110000000044	54.88825	25	20min_s3	yeGFP-CLN2	pup1-rfp	none
1000002327_20min_s3_cln2.3_pup1-rfp_none	1209.3610000000044	52.61818333333337	26	20min_s3	yeGFP-CLN2	pup1-rfp	none
1000002327_20min_s3_cln2.3_pup1-rfp_none	1256.3680000000022	48.19949166666668	27	20min_s3	yeGFP-CLN2	pup1-rfp	none
1000002327_20min_s3_cln2.3_pup1-rfp_none	1304.8859999999986	49.03735833333329	28	20min_s3	yeGFP-CLN2	pup1-rfp	none
1000002327_20min_s3_cln2.3_pup1-rfp_none	1351.847999999998	47.54523333333337	29	20min_s3	yeGFP-CLN2	pup1-rfp	none
1000002327_20min_s3_cln2.3_pup1-rfp_none	1398.8859999999986	44.56539166666661	30	20min_s3	yeGFP-CLN2	pup1-rfp	none
1000002327_20min_s3_cln2.3_pup1-rfp_none	1445.1359999999986	45.297349999999994	31	20min_s3	yeGFP-CLN2	pup1-rfp	none
1000002327_20min_s6_cln2.3_pup1-rfp_none	0	433.4236363636364	1	20min_s6	yeGFP-CLN2	pup1-rfp	none
1000002327_20min_s6_cln2.3_pup1-rfp_none	88.21800000000076	374.19828181818184	2	20min_s6	yeGFP-CLN2	pup1-rfp	none
1000002327_20min_s6_cln2.3_pup1-rfp_none	139.54200000000128	338.9164515151516	3	20min_s6	yeGFP-CLN2	pup1-rfp	none
1000002327_20min_s6_cln2.3_pup1-rfp_none	186.06199999999808	303.98080530303037	4	20min_s6	yeGFP-CLN2	pup1-rfp	none
1000002327_20min_s6_cln2.3_pup1-rfp_none	231.47899999999936	282.03401818181834	5	20min_s6	yeGFP-CLN2	pup1-rfp	none
1000002327_20min_s6_cln2.3_pup1-rfp_none	276.99699999999575	265.40984545454546	6	20min_s6	yeGFP-CLN2	pup1-rfp	none
1000002327_20min_s6_cln2.3_pup1-rfp_none	322.0460000000021	244.8790545454545	7	20min_s6	yeGFP-CLN2	pup1-rfp	none
1000002327_20min_s6_cln2.3_pup1-rfp_none	369.6540000000022	231.08098560606064	8	20min_s6	yeGFP-CLN2	pup1-rfp	none
1000002327_20min_s6_cln2.3_pup1-rfp_none	416.60399999999936	209.2978795454546	9	20min_s6	yeGFP-CLN2	pup1-rfp	none
1000002327_20min_s6_cln2.3_pup1-rfp_none	461.7189999999973	195.3951272727273	10	20min_s6	yeGFP-CLN2	pup1-rfp	none
1000002327_20min_s6_cln2.3_pup1-rfp_none	508.6299999999974	177.15147727272728	11	20min_s6	yeGFP-CLN2	pup1-rfp	none
1000002327_20min_s6_cln2.3_pup1-rfp_none	555.5270000000019	163.0970348484848	12	20min_s6	yeGFP-CLN2	pup1-rfp	none
1000002327_20min_s6_cln2.3_pup1-rfp_none	604.1039999999994	159.0681060606061	13	20min_s6	yeGFP-CLN2	pup1-rfp	none
1000002327_20min_s6_cln2.3_pup1-rfp_none	647.9939999999988	142.39931818181816	14	20min_s6	yeGFP-CLN2	pup1-rfp	none
1000002327_20min_s6_cln2.3_pup1-rfp_none	693.1259999999966	133.26419166666668	15	20min_s6	yeGFP-CLN2	pup1-rfp	none
1000002327_20min_s6_cln2.3_pup1-rfp_none	741.1319999999978	122.2263454545454	16	20min_s6	yeGFP-CLN2	pup1-rfp	none
1000002327_20min_s6_cln2.3_pup1-rfp_none	787.476999999999	107.75776363636368	17	20min_s6	yeGFP-CLN2	pup1-rfp	none
1000002327_20min_s6_cln2.3_pup1-rfp_none	833.6059999999925	111.0800363636364	18	20min_s6	yeGFP-CLN2	pup1-rfp	none
1000002327_20min_s6_cln2.3_pup1-rfp_none	877.1039999999994	96.8163234848485	19	20min_s6	yeGFP-CLN2	pup1-rfp	none
1000002327_20min_s6_cln2.3_pup1-rfp_none	924.3470000000016	92.298796969697	20	20min_s6	yeGFP-CLN2	pup1-rfp	none
1000002327_20min_s6_cln2.3_pup1-rfp_none	970.1019999999916	85.15713030303029	21	20min_s6	yeGFP-CLN2	pup1-rfp	none
1000002327_20min_s6_cln2.3_pup1-rfp_none	1015.6329999999944	75.40153939393939	22	20min_s6	yeGFP-CLN2	pup1-rfp	none
1000002327_20min_s6_cln2.3_pup1-rfp_none	1063.5049999999974	76.46961515151514	23	20min_s6	yeGFP-CLN2	pup1-rfp	none
1000002327_20min_s6_cln2.3_pup1-rfp_none	1109.1510000000053	69.71851666666672	24	20min_s6	yeGFP-CLN2	pup1-rfp	none
1000002327_20min_s6_cln2.3_pup1-rfp_none	1155.809000000001	69.87921590909087	25	20min_s6	yeGFP-CLN2	pup1-rfp	none
1000002327_20min_s6_cln2.3_pup1-rfp_none	1201.186999999998	59.52016060606061	26	20min_s6	yeGFP-CLN2	pup1-rfp	none
1000002327_20min_s6_cln2.3_pup1-rfp_none	1248.6510000000053	58.10054848484847	27	20min_s6	yeGFP-CLN2	pup1-rfp	none
1000002327_20min_s6_cln2.3_pup1-rfp_none	1295.969999999994	51.43046060606059	28	20min_s6	yeGFP-CLN2	pup1-rfp	none
1000002327_20min_s6_cln2.3_pup1-rfp_none	1343.6059999999925	48.89982424242426	29	20min_s6	yeGFP-CLN2	pup1-rfp	none
1000002327_20min_s6_cln2.3_pup1-rfp_none	1389.3759999999966	43.66835757575757	30	20min_s6	yeGFP-CLN2	pup1-rfp	none
1000002327_20min_s6_cln2.3_pup1-rfp_none	1436.6549999999916	40.0796	31	20min_s6	yeGFP-CLN2	pup1-rfp	none
1000002327_20min_s7_cln2.3_pup1-rfp_none	0	121.50400000000003	1	20min_s7	yeGFP-CLN2	pup1-rfp	none
1000002327_20min_s7_cln2.3_pup1-rfp_none	87.93800000000192	102.92225384615386	2	20min_s7	yeGFP-CLN2	pup1-rfp	none
1000002327_20min_s7_cln2.3_pup1-rfp_none	137.61499999999796	93.26878717948723	3	20min_s7	yeGFP-CLN2	pup1-rfp	none
1000002327_20min_s7_cln2.3_pup1-rfp_none	183.28100000000268	94.07167243589753	4	20min_s7	yeGFP-CLN2	pup1-rfp	none
1000002327_20min_s7_cln2.3_pup1-rfp_none	228.5480000000025	84.3525076923078	5	20min_s7	yeGFP-CLN2	pup1-rfp	none
1000002327_20min_s7_cln2.3_pup1-rfp_none	275.1710000000021	78.29537692307693	6	20min_s7	yeGFP-CLN2	pup1-rfp	none
1000002327_20min_s7_cln2.3_pup1-rfp_none	319.73999999999796	63.633446153846144	7	20min_s7	yeGFP-CLN2	pup1-rfp	none
1000002327_20min_s7_cln2.3_pup1-rfp_none	367.14300000000367	56.99902756410263	8	20min_s7	yeGFP-CLN2	pup1-rfp	none
1000002327_20min_s7_cln2.3_pup1-rfp_none	414.2039999999979	55.349963461538515	9	20min_s7	yeGFP-CLN2	pup1-rfp	none
1000002327_20min_s7_cln2.3_pup1-rfp_none	459.2209999999978	58.396707692307736	10	20min_s7	yeGFP-CLN2	pup1-rfp	none
1000002327_20min_s7_cln2.3_pup1-rfp_none	506.77100000000064	53.273211538461545	11	20min_s7	yeGFP-CLN2	pup1-rfp	none
1000002327_20min_s7_cln2.3_pup1-rfp_none	552.7180000000008	53.89752435897435	12	20min_s7	yeGFP-CLN2	pup1-rfp	none
1000002327_20min_s7_cln2.3_pup1-rfp_none	601.2640000000029	47.18583333333341	13	20min_s7	yeGFP-CLN2	pup1-rfp	none
1000002327_20min_s7_cln2.3_pup1-rfp_none	645.6719999999987	46.41288461538463	14	20min_s7	yeGFP-CLN2	pup1-rfp	none
1000002327_20min_s7_cln2.3_pup1-rfp_none	690.900999999998	40.02311474358976	15	20min_s7	yeGFP-CLN2	pup1-rfp	none
1000002327_20min_s7_cln2.3_pup1-rfp_none	739.2710000000006	38.35164615384615	16	20min_s7	yeGFP-CLN2	pup1-rfp	none
1000002327_20min_s7_cln2.3_pup1-rfp_none	784.3790000000008	35.312323076923136	17	20min_s7	yeGFP-CLN2	pup1-rfp	none
1000002327_20min_s7_cln2.3_pup1-rfp_none	830.7160000000003	35.43193846153851	18	20min_s7	yeGFP-CLN2	pup1-rfp	none
1000002327_20min_s7_cln2.3_pup1-rfp_none	874.2550000000047	32.87137243589744	19	20min_s7	yeGFP-CLN2	pup1-rfp	none
1000002327_20min_s7_cln2.3_pup1-rfp_none	922.2520000000076	28.849817948717984	20	20min_s7	yeGFP-CLN2	pup1-rfp	none
1000002327_20min_s7_cln2.3_pup1-rfp_none	967.744000000006	28.623151282051296	21	20min_s7	yeGFP-CLN2	pup1-rfp	none
1000002327_20min_s7_cln2.3_pup1-rfp_none	1013.1929999999992	25.513266666666667	22	20min_s7	yeGFP-CLN2	pup1-rfp	none
1000002327_20min_s7_cln2.3_pup1-rfp_none	1060.725999999995	25.878664102564073	23	20min_s7	yeGFP-CLN2	pup1-rfp	none
1000002327_20min_s7_cln2.3_pup1-rfp_none	1106.4320000000007	18.535824358974335	24	20min_s7	yeGFP-CLN2	pup1-rfp	none
1000002327_20min_s7_cln2.3_pup1-rfp_none	1153.7140000000072	15.486740384615388	25	20min_s7	yeGFP-CLN2	pup1-rfp	none
1000002327_20min_s7_cln2.3_pup1-rfp_none	1200.2079999999987	14.604356410256392	26	20min_s7	yeGFP-CLN2	pup1-rfp	none
1000002327_20min_s7_cln2.3_pup1-rfp_none	1246.2219999999943	15.673135897435875	27	20min_s7	yeGFP-CLN2	pup1-rfp	none
1000002327_20min_s7_cln2.3_pup1-rfp_none	1293.7449999999951	10.822194871794837	28	20min_s7	yeGFP-CLN2	pup1-rfp	none
1000002327_20min_s7_cln2.3_pup1-rfp_none	1341.2079999999987	13.575194871794864	29	20min_s7	yeGFP-CLN2	pup1-rfp	none
1000002327_20min_s7_cln2.3_pup1-rfp_none	1386.7119999999995	10.989035897435883	30	20min_s7	yeGFP-CLN2	pup1-rfp	none
1000002327_20min_s7_cln2.3_pup1-rfp_none	1434.729999999996	9.64929230769232	31	20min_s7	yeGFP-CLN2	pup1-rfp	none
1000002329_20min_s3_cln2.3_pup1-rfp_none	0	554.759625	1	20min_s3	yeGFP-CLN2	pup1-rfp	none
1000002329_20min_s3_cln2.3_pup1-rfp_none	89.5590000000011	491.78059999999994	2	20min_s3	yeGFP-CLN2	pup1-rfp	none
1000002329_20min_s3_cln2.3_pup1-rfp_none	148.32600000000093	460.61063333333334	3	20min_s3	yeGFP-CLN2	pup1-rfp	none
1000002329_20min_s3_cln2.3_pup1-rfp_none	193.85399999999936	431.3271916666667	4	20min_s3	yeGFP-CLN2	pup1-rfp	none
1000002329_20min_s3_cln2.3_pup1-rfp_none	240.81499999999505	415.4268250000002	5	20min_s3	yeGFP-CLN2	pup1-rfp	none
1000002329_20min_s3_cln2.3_pup1-rfp_none	285.06499999999505	395.285425	6	20min_s3	yeGFP-CLN2	pup1-rfp	none
1000002329_20min_s3_cln2.3_pup1-rfp_none	331.3229999999967	361.36385	7	20min_s3	yeGFP-CLN2	pup1-rfp	none
1000002329_20min_s3_cln2.3_pup1-rfp_none	378.5109999999986	332.71588333333347	8	20min_s3	yeGFP-CLN2	pup1-rfp	none
1000002329_20min_s3_cln2.3_pup1-rfp_none	425.8839999999982	316.7580500000001	9	20min_s3	yeGFP-CLN2	pup1-rfp	none
1000002329_20min_s3_cln2.3_pup1-rfp_none	470.3209999999963	292.28302500000007	10	20min_s3	yeGFP-CLN2	pup1-rfp	none
1000002329_20min_s3_cln2.3_pup1-rfp_none	516.739999999998	263.217125	11	20min_s3	yeGFP-CLN2	pup1-rfp	none
1000002329_20min_s3_cln2.3_pup1-rfp_none	564.3410000000003	251.8267166666667	12	20min_s3	yeGFP-CLN2	pup1-rfp	none
1000002329_20min_s3_cln2.3_pup1-rfp_none	611.3319999999949	244.7384583333334	13	20min_s3	yeGFP-CLN2	pup1-rfp	none
1000002329_20min_s3_cln2.3_pup1-rfp_none	657.101999999999	229.92787499999997	14	20min_s3	yeGFP-CLN2	pup1-rfp	none
1000002329_20min_s3_cln2.3_pup1-rfp_none	702.314999999995	208.3003166666667	15	20min_s3	yeGFP-CLN2	pup1-rfp	none
1000002329_20min_s3_cln2.3_pup1-rfp_none	748.8559999999998	156.875675	16	20min_s3	yeGFP-CLN2	pup1-rfp	none
1000002329_20min_s3_cln2.3_pup1-rfp_none	797.051999999996	180.22427500000003	17	20min_s3	yeGFP-CLN2	pup1-rfp	none
1000002329_20min_s3_cln2.3_pup1-rfp_none	841.8650000000052	157.28090000000003	18	20min_s3	yeGFP-CLN2	pup1-rfp	none
1000002329_20min_s3_cln2.3_pup1-rfp_none	886.851999999999	171.80376666666666	19	20min_s3	yeGFP-CLN2	pup1-rfp	none
1000002329_20min_s3_cln2.3_pup1-rfp_none	932.5169999999924	164.90468333333337	20	20min_s3	yeGFP-CLN2	pup1-rfp	none
1000002329_20min_s3_cln2.3_pup1-rfp_none	979.395000000004	155.39526666666666	21	20min_s3	yeGFP-CLN2	pup1-rfp	none
1000002329_20min_s3_cln2.3_pup1-rfp_none	1023.8380000000034	145.1247666666667	22	20min_s3	yeGFP-CLN2	pup1-rfp	none
1000002329_20min_s3_cln2.3_pup1-rfp_none	1072.0129999999915	140.6733083333333	23	20min_s3	yeGFP-CLN2	pup1-rfp	none
1000002329_20min_s3_cln2.3_pup1-rfp_none	1117.198000000004	131.55676666666668	24	20min_s3	yeGFP-CLN2	pup1-rfp	none
1000002329_20min_s3_cln2.3_pup1-rfp_none	1163.6110000000044	128.99224999999998	25	20min_s3	yeGFP-CLN2	pup1-rfp	none
1000002329_20min_s3_cln2.3_pup1-rfp_none	1209.3610000000044	125.82618333333336	26	20min_s3	yeGFP-CLN2	pup1-rfp	none
1000002329_20min_s3_cln2.3_pup1-rfp_none	1256.3680000000022	113.16249166666664	27	20min_s3	yeGFP-CLN2	pup1-rfp	none
1000002329_20min_s3_cln2.3_pup1-rfp_none	1304.8859999999986	107.52635833333332	28	20min_s3	yeGFP-CLN2	pup1-rfp	none
1000002329_20min_s3_cln2.3_pup1-rfp_none	1351.847999999998	101.24523333333336	29	20min_s3	yeGFP-CLN2	pup1-rfp	none
1000002329_20min_s3_cln2.3_pup1-rfp_none	1398.8859999999986	103.53439166666666	30	20min_s3	yeGFP-CLN2	pup1-rfp	none
1000002329_20min_s3_cln2.3_pup1-rfp_none	1445.1359999999986	98.93635	31	20min_s3	yeGFP-CLN2	pup1-rfp	none
1000002329_20min_s4_cln2.3_pup1-rfp_none	0	275.2380909090909	1	20min_s4	yeGFP-CLN2	pup1-rfp	none
1000002329_20min_s4_cln2.3_pup1-rfp_none	88.37199999999575	228.1870090909092	2	20min_s4	yeGFP-CLN2	pup1-rfp	none
1000002329_20min_s4_cln2.3_pup1-rfp_none	145.1009999999951	193.2851787878789	3	20min_s4	yeGFP-CLN2	pup1-rfp	none
1000002329_20min_s4_cln2.3_pup1-rfp_none	190.55499999999304	168.37853257575765	4	20min_s4	yeGFP-CLN2	pup1-rfp	none
1000002329_20min_s4_cln2.3_pup1-rfp_none	237.59099999999307	178.07983636363647	5	20min_s4	yeGFP-CLN2	pup1-rfp	none
1000002329_20min_s4_cln2.3_pup1-rfp_none	281.99699999999575	165.52348181818184	6	20min_s4	yeGFP-CLN2	pup1-rfp	none
1000002329_20min_s4_cln2.3_pup1-rfp_none	327.5929999999935	154.68959999999998	7	20min_s4	yeGFP-CLN2	pup1-rfp	none
1000002329_20min_s4_cln2.3_pup1-rfp_none	375.1079999999929	168.4622583333334	8	20min_s4	yeGFP-CLN2	pup1-rfp	none
1000002329_20min_s4_cln2.3_pup1-rfp_none	422.6479999999938	147.1959704545455	9	20min_s4	yeGFP-CLN2	pup1-rfp	none
1000002329_20min_s4_cln2.3_pup1-rfp_none	466.8799999999974	127.4085818181818	10	20min_s4	yeGFP-CLN2	pup1-rfp	none
1000002329_20min_s4_cln2.3_pup1-rfp_none	513.0939999999973	130.33020454545454	11	20min_s4	yeGFP-CLN2	pup1-rfp	none
1000002329_20min_s4_cln2.3_pup1-rfp_none	561.1359999999986	126.37612575757578	12	20min_s4	yeGFP-CLN2	pup1-rfp	none
1000002329_20min_s4_cln2.3_pup1-rfp_none	608.054999999993	162.54428787878797	13	20min_s4	yeGFP-CLN2	pup1-rfp	none
1000002329_20min_s4_cln2.3_pup1-rfp_none	652.8189999999959	126.80995454545456	14	20min_s4	yeGFP-CLN2	pup1-rfp	none
1000002329_20min_s4_cln2.3_pup1-rfp_none	699.0360000000001	121.67046439393944	15	20min_s4	yeGFP-CLN2	pup1-rfp	none
1000002329_20min_s4_cln2.3_pup1-rfp_none	745.5689999999959	129.74125454545452	16	20min_s4	yeGFP-CLN2	pup1-rfp	none
1000002329_20min_s4_cln2.3_pup1-rfp_none	793.5919999999969	114.6248545454546	17	20min_s4	yeGFP-CLN2	pup1-rfp	none
1000002329_20min_s4_cln2.3_pup1-rfp_none	839.4919999999984	132.17667272727272	18	20min_s4	yeGFP-CLN2	pup1-rfp	none
1000002329_20min_s4_cln2.3_pup1-rfp_none	883.531999999992	112.0852325757576	19	20min_s4	yeGFP-CLN2	pup1-rfp	none
1000002329_20min_s4_cln2.3_pup1-rfp_none	929.0929999999936	112.13343333333336	20	20min_s4	yeGFP-CLN2	pup1-rfp	none
1000002329_20min_s4_cln2.3_pup1-rfp_none	975.4709999999905	122.42076666666668	21	20min_s4	yeGFP-CLN2	pup1-rfp	none
1000002329_20min_s4_cln2.3_pup1-rfp_none	1021.3619999999936	110.0443575757576	22	20min_s4	yeGFP-CLN2	pup1-rfp	none
1000002329_20min_s4_cln2.3_pup1-rfp_none	1068.5399999999936	114.02225151515152	23	20min_s4	yeGFP-CLN2	pup1-rfp	none
1000002329_20min_s4_cln2.3_pup1-rfp_none	1114.1180000000022	98.19588030303032	24	20min_s4	yeGFP-CLN2	pup1-rfp	none
1000002329_20min_s4_cln2.3_pup1-rfp_none	1160.4749999999913	99.3253977272727	25	20min_s4	yeGFP-CLN2	pup1-rfp	none
1000002329_20min_s4_cln2.3_pup1-rfp_none	1206.0149999999994	75.39443333333335	26	20min_s4	yeGFP-CLN2	pup1-rfp	none
1000002329_20min_s4_cln2.3_pup1-rfp_none	1253.6259999999893	104.01336666666673	27	20min_s4	yeGFP-CLN2	pup1-rfp	none
1000002329_20min_s4_cln2.3_pup1-rfp_none	1300.7739999999903	88.7855515151515	28	20min_s4	yeGFP-CLN2	pup1-rfp	none
1000002329_20min_s4_cln2.3_pup1-rfp_none	1348.5599999999977	96.16109696969696	29	20min_s4	yeGFP-CLN2	pup1-rfp	none
1000002329_20min_s4_cln2.3_pup1-rfp_none	1395.0619999999908	86.11863030303024	30	20min_s4	yeGFP-CLN2	pup1-rfp	none
1000002329_20min_s4_cln2.3_pup1-rfp_none	1441.6189999999915	88.68996363636364	31	20min_s4	yeGFP-CLN2	pup1-rfp	none
1000002329_20min_s6_cln2.3_pup1-rfp_none	0	44.05863636363644	1	20min_s6	yeGFP-CLN2	pup1-rfp	none
1000002329_20min_s6_cln2.3_pup1-rfp_none	88.21800000000076	30.473281818181817	2	20min_s6	yeGFP-CLN2	pup1-rfp	none
1000002329_20min_s6_cln2.3_pup1-rfp_none	139.54200000000128	30.40145151515162	3	20min_s6	yeGFP-CLN2	pup1-rfp	none
1000002329_20min_s6_cln2.3_pup1-rfp_none	186.06199999999808	27.55380530303037	4	20min_s6	yeGFP-CLN2	pup1-rfp	none
1000002329_20min_s6_cln2.3_pup1-rfp_none	231.47899999999936	26.055018181818305	5	20min_s6	yeGFP-CLN2	pup1-rfp	none
1000002329_20min_s6_cln2.3_pup1-rfp_none	276.99699999999575	22.32684545454547	6	20min_s6	yeGFP-CLN2	pup1-rfp	none
1000002329_20min_s6_cln2.3_pup1-rfp_none	322.0460000000021	23.650054545454516	7	20min_s6	yeGFP-CLN2	pup1-rfp	none
1000002329_20min_s6_cln2.3_pup1-rfp_none	369.6540000000022	20.017985606060662	8	20min_s6	yeGFP-CLN2	pup1-rfp	none
1000002329_20min_s6_cln2.3_pup1-rfp_none	416.60399999999936	16.9528795454546	9	20min_s6	yeGFP-CLN2	pup1-rfp	none
1000002329_20min_s6_cln2.3_pup1-rfp_none	461.7189999999973	15.608127272727309	10	20min_s6	yeGFP-CLN2	pup1-rfp	none
1000002329_20min_s6_cln2.3_pup1-rfp_none	508.6299999999974	17.798477272727276	11	20min_s6	yeGFP-CLN2	pup1-rfp	none
1000002329_20min_s6_cln2.3_pup1-rfp_none	555.5270000000019	15.03203484848484	12	20min_s6	yeGFP-CLN2	pup1-rfp	none
1000002329_20min_s6_cln2.3_pup1-rfp_none	604.1039999999994	11.87310606060614	13	20min_s6	yeGFP-CLN2	pup1-rfp	none
1000002329_20min_s6_cln2.3_pup1-rfp_none	647.9939999999988	16.483318181818163	14	20min_s6	yeGFP-CLN2	pup1-rfp	none
1000002329_20min_s6_cln2.3_pup1-rfp_none	693.1259999999966	11.939191666666687	15	20min_s6	yeGFP-CLN2	pup1-rfp	none
1000002329_20min_s6_cln2.3_pup1-rfp_none	741.1319999999978	11.287345454545417	16	20min_s6	yeGFP-CLN2	pup1-rfp	none
1000002329_20min_s6_cln2.3_pup1-rfp_none	787.476999999999	11.771763636363673	17	20min_s6	yeGFP-CLN2	pup1-rfp	none
1000002329_20min_s6_cln2.3_pup1-rfp_none	833.6059999999925	10.662036363636403	18	20min_s6	yeGFP-CLN2	pup1-rfp	none
1000002329_20min_s6_cln2.3_pup1-rfp_none	877.1039999999994	9.940323484848491	19	20min_s6	yeGFP-CLN2	pup1-rfp	none
1000002329_20min_s6_cln2.3_pup1-rfp_none	924.3470000000016	10.780796969697022	20	20min_s6	yeGFP-CLN2	pup1-rfp	none
1000002329_20min_s6_cln2.3_pup1-rfp_none	970.1019999999916	9.545130303030293	21	20min_s6	yeGFP-CLN2	pup1-rfp	none
1000002329_20min_s6_cln2.3_pup1-rfp_none	1015.6329999999944	7.444539393939422	22	20min_s6	yeGFP-CLN2	pup1-rfp	none
1000002329_20min_s6_cln2.3_pup1-rfp_none	1063.5049999999974	6.656615151515126	23	20min_s6	yeGFP-CLN2	pup1-rfp	none
1000002329_20min_s6_cln2.3_pup1-rfp_none	1109.1510000000053	8.274516666666699	24	20min_s6	yeGFP-CLN2	pup1-rfp	none
1000002329_20min_s6_cln2.3_pup1-rfp_none	1155.809000000001	7.831215909090901	25	20min_s6	yeGFP-CLN2	pup1-rfp	none
1000002329_20min_s6_cln2.3_pup1-rfp_none	1201.186999999998	4.703160606060628	26	20min_s6	yeGFP-CLN2	pup1-rfp	none
1000002329_20min_s6_cln2.3_pup1-rfp_none	1248.6510000000053	4.238548484848472	27	20min_s6	yeGFP-CLN2	pup1-rfp	none
1000002329_20min_s6_cln2.3_pup1-rfp_none	1295.969999999994	3.36846060606058	28	20min_s6	yeGFP-CLN2	pup1-rfp	none
1000002329_20min_s6_cln2.3_pup1-rfp_none	1343.6059999999925	2.3638242424242577	29	20min_s6	yeGFP-CLN2	pup1-rfp	none
1000002329_20min_s6_cln2.3_pup1-rfp_none	1389.3759999999966	1.9063575757575393	30	20min_s6	yeGFP-CLN2	pup1-rfp	none
1000002329_20min_s6_cln2.3_pup1-rfp_none	1436.6549999999916	1.7696000000000254	31	20min_s6	yeGFP-CLN2	pup1-rfp	none
1000002330_20min_s6_cln2.3_pup1-rfp_none	0	249.79863636363643	1	20min_s6	yeGFP-CLN2	pup1-rfp	none
1000002330_20min_s6_cln2.3_pup1-rfp_none	88.21800000000076	230.8962818181818	2	20min_s6	yeGFP-CLN2	pup1-rfp	none
1000002330_20min_s6_cln2.3_pup1-rfp_none	139.54200000000128	209.5484515151516	3	20min_s6	yeGFP-CLN2	pup1-rfp	none
1000002330_20min_s6_cln2.3_pup1-rfp_none	186.06199999999808	191.9838053030304	4	20min_s6	yeGFP-CLN2	pup1-rfp	none
1000002330_20min_s6_cln2.3_pup1-rfp_none	231.47899999999936	186.2640181818183	5	20min_s6	yeGFP-CLN2	pup1-rfp	none
1000002330_20min_s6_cln2.3_pup1-rfp_none	276.99699999999575	173.69384545454548	6	20min_s6	yeGFP-CLN2	pup1-rfp	none
1000002330_20min_s6_cln2.3_pup1-rfp_none	322.0460000000021	161.41405454545452	7	20min_s6	yeGFP-CLN2	pup1-rfp	none
1000002330_20min_s6_cln2.3_pup1-rfp_none	369.6540000000022	147.02098560606072	8	20min_s6	yeGFP-CLN2	pup1-rfp	none
1000002330_20min_s6_cln2.3_pup1-rfp_none	416.60399999999936	141.02687954545462	9	20min_s6	yeGFP-CLN2	pup1-rfp	none
1000002330_20min_s6_cln2.3_pup1-rfp_none	461.7189999999973	132.2011272727273	10	20min_s6	yeGFP-CLN2	pup1-rfp	none
1000002330_20min_s6_cln2.3_pup1-rfp_none	508.6299999999974	128.76247727272727	11	20min_s6	yeGFP-CLN2	pup1-rfp	none
1000002330_20min_s6_cln2.3_pup1-rfp_none	555.5270000000019	124.27103484848485	12	20min_s6	yeGFP-CLN2	pup1-rfp	none
1000002330_20min_s6_cln2.3_pup1-rfp_none	604.1039999999994	116.50110606060616	13	20min_s6	yeGFP-CLN2	pup1-rfp	none
1000002330_20min_s6_cln2.3_pup1-rfp_none	647.9939999999988	112.66931818181814	14	20min_s6	yeGFP-CLN2	pup1-rfp	none
1000002330_20min_s6_cln2.3_pup1-rfp_none	693.1259999999966	106.63419166666668	15	20min_s6	yeGFP-CLN2	pup1-rfp	none
1000002330_20min_s6_cln2.3_pup1-rfp_none	741.1319999999978	101.19134545454544	16	20min_s6	yeGFP-CLN2	pup1-rfp	none
1000002330_20min_s6_cln2.3_pup1-rfp_none	787.476999999999	96.65776363636368	17	20min_s6	yeGFP-CLN2	pup1-rfp	none
1000002330_20min_s6_cln2.3_pup1-rfp_none	833.6059999999925	90.0540363636364	18	20min_s6	yeGFP-CLN2	pup1-rfp	none
1000002330_20min_s6_cln2.3_pup1-rfp_none	877.1039999999994	86.3403234848485	19	20min_s6	yeGFP-CLN2	pup1-rfp	none
1000002330_20min_s6_cln2.3_pup1-rfp_none	924.3470000000016	82.97479696969704	20	20min_s6	yeGFP-CLN2	pup1-rfp	none
1000002330_20min_s6_cln2.3_pup1-rfp_none	970.1019999999916	71.55613030303029	21	20min_s6	yeGFP-CLN2	pup1-rfp	none
1000002330_20min_s6_cln2.3_pup1-rfp_none	1015.6329999999944	69.03453939393943	22	20min_s6	yeGFP-CLN2	pup1-rfp	none
1000002330_20min_s6_cln2.3_pup1-rfp_none	1063.5049999999974	70.11961515151512	23	20min_s6	yeGFP-CLN2	pup1-rfp	none
1000002330_20min_s6_cln2.3_pup1-rfp_none	1109.1510000000053	62.28051666666667	24	20min_s6	yeGFP-CLN2	pup1-rfp	none
1000002330_20min_s6_cln2.3_pup1-rfp_none	1155.809000000001	61.89421590909092	25	20min_s6	yeGFP-CLN2	pup1-rfp	none
1000002330_20min_s6_cln2.3_pup1-rfp_none	1201.186999999998	57.722160606060605	26	20min_s6	yeGFP-CLN2	pup1-rfp	none
1000002330_20min_s6_cln2.3_pup1-rfp_none	1248.6510000000053	55.85354848484851	27	20min_s6	yeGFP-CLN2	pup1-rfp	none
1000002330_20min_s6_cln2.3_pup1-rfp_none	1295.969999999994	55.57146060606061	28	20min_s6	yeGFP-CLN2	pup1-rfp	none
1000002330_20min_s6_cln2.3_pup1-rfp_none	1343.6059999999925	49.4198242424243	29	20min_s6	yeGFP-CLN2	pup1-rfp	none
1000002330_20min_s6_cln2.3_pup1-rfp_none	1389.3759999999966	47.82735757575756	30	20min_s6	yeGFP-CLN2	pup1-rfp	none
1000002330_20min_s6_cln2.3_pup1-rfp_none	1436.6549999999916	44.14960000000005	31	20min_s6	yeGFP-CLN2	pup1-rfp	none
1000002331_20min_s4_cln2.3_pup1-rfp_none	0	270.9060909090909	1	20min_s4	yeGFP-CLN2	pup1-rfp	none
1000002331_20min_s4_cln2.3_pup1-rfp_none	88.37199999999575	239.27800909090908	2	20min_s4	yeGFP-CLN2	pup1-rfp	none
1000002331_20min_s4_cln2.3_pup1-rfp_none	145.1009999999951	216.3231787878789	3	20min_s4	yeGFP-CLN2	pup1-rfp	none
1000002331_20min_s4_cln2.3_pup1-rfp_none	190.55499999999304	205.64053257575765	4	20min_s4	yeGFP-CLN2	pup1-rfp	none
1000002331_20min_s4_cln2.3_pup1-rfp_none	237.59099999999307	182.21883636363648	5	20min_s4	yeGFP-CLN2	pup1-rfp	none
1000002331_20min_s4_cln2.3_pup1-rfp_none	281.99699999999575	173.90648181818182	6	20min_s4	yeGFP-CLN2	pup1-rfp	none
1000002331_20min_s4_cln2.3_pup1-rfp_none	327.5929999999935	159.7136	7	20min_s4	yeGFP-CLN2	pup1-rfp	none
1000002331_20min_s4_cln2.3_pup1-rfp_none	375.1079999999929	148.42725833333338	8	20min_s4	yeGFP-CLN2	pup1-rfp	none
1000002331_20min_s4_cln2.3_pup1-rfp_none	422.6479999999938	130.0339704545455	9	20min_s4	yeGFP-CLN2	pup1-rfp	none
1000002331_20min_s4_cln2.3_pup1-rfp_none	466.8799999999974	127.64558181818182	10	20min_s4	yeGFP-CLN2	pup1-rfp	none
1000002331_20min_s4_cln2.3_pup1-rfp_none	513.0939999999973	116.58220454545454	11	20min_s4	yeGFP-CLN2	pup1-rfp	none
1000002331_20min_s4_cln2.3_pup1-rfp_none	561.1359999999986	108.52712575757572	12	20min_s4	yeGFP-CLN2	pup1-rfp	none
1000002331_20min_s4_cln2.3_pup1-rfp_none	608.054999999993	99.06428787878797	13	20min_s4	yeGFP-CLN2	pup1-rfp	none
1000002331_20min_s4_cln2.3_pup1-rfp_none	652.8189999999959	94.60895454545454	14	20min_s4	yeGFP-CLN2	pup1-rfp	none
1000002331_20min_s4_cln2.3_pup1-rfp_none	699.0360000000001	128.56946439393943	15	20min_s4	yeGFP-CLN2	pup1-rfp	none
1000002331_20min_s4_cln2.3_pup1-rfp_none	745.5689999999959	88.16825454545453	16	20min_s4	yeGFP-CLN2	pup1-rfp	none
1000002331_20min_s4_cln2.3_pup1-rfp_none	793.5919999999969	83.76585454545462	17	20min_s4	yeGFP-CLN2	pup1-rfp	none
1000002331_20min_s4_cln2.3_pup1-rfp_none	839.4919999999984	77.58667272727276	18	20min_s4	yeGFP-CLN2	pup1-rfp	none
1000002331_20min_s4_cln2.3_pup1-rfp_none	883.531999999992	72.29423257575759	19	20min_s4	yeGFP-CLN2	pup1-rfp	none
1000002331_20min_s4_cln2.3_pup1-rfp_none	929.0929999999936	69.82343333333337	20	20min_s4	yeGFP-CLN2	pup1-rfp	none
1000002331_20min_s4_cln2.3_pup1-rfp_none	975.4709999999905	69.13376666666663	21	20min_s4	yeGFP-CLN2	pup1-rfp	none
1000002331_20min_s4_cln2.3_pup1-rfp_none	1021.3619999999936	60.3083575757576	22	20min_s4	yeGFP-CLN2	pup1-rfp	none
1000002331_20min_s4_cln2.3_pup1-rfp_none	1068.5399999999936	58.78525151515149	23	20min_s4	yeGFP-CLN2	pup1-rfp	none
1000002331_20min_s4_cln2.3_pup1-rfp_none	1114.1180000000022	56.725880303030294	24	20min_s4	yeGFP-CLN2	pup1-rfp	none
1000002331_20min_s4_cln2.3_pup1-rfp_none	1160.4749999999913	45.71439772727271	25	20min_s4	yeGFP-CLN2	pup1-rfp	none
1000002331_20min_s4_cln2.3_pup1-rfp_none	1206.0149999999994	47.02843333333336	26	20min_s4	yeGFP-CLN2	pup1-rfp	none
1000002331_20min_s4_cln2.3_pup1-rfp_none	1253.6259999999893	42.5663666666667	27	20min_s4	yeGFP-CLN2	pup1-rfp	none
1000002331_20min_s4_cln2.3_pup1-rfp_none	1300.7739999999903	40.838551515151494	28	20min_s4	yeGFP-CLN2	pup1-rfp	none
1000002331_20min_s4_cln2.3_pup1-rfp_none	1348.5599999999977	37.77709696969701	29	20min_s4	yeGFP-CLN2	pup1-rfp	none
1000002331_20min_s4_cln2.3_pup1-rfp_none	1395.0619999999908	35.74063030303026	30	20min_s4	yeGFP-CLN2	pup1-rfp	none
1000002331_20min_s4_cln2.3_pup1-rfp_none	1441.6189999999915	32.89796363636367	31	20min_s4	yeGFP-CLN2	pup1-rfp	none
1000002331_20min_s5_cln2.3_pup1-rfp_none	0	446.1405	1	20min_s5	yeGFP-CLN2	pup1-rfp	none
1000002331_20min_s5_cln2.3_pup1-rfp_none	88.00400000000081	382.6011000000001	2	20min_s5	yeGFP-CLN2	pup1-rfp	none
1000002331_20min_s5_cln2.3_pup1-rfp_none	141.87799999999697	354.6094666666668	3	20min_s5	yeGFP-CLN2	pup1-rfp	none
1000002331_20min_s5_cln2.3_pup1-rfp_none	188.34599999999773	340.04519166666677	4	20min_s5	yeGFP-CLN2	pup1-rfp	none
1000002331_20min_s5_cln2.3_pup1-rfp_none	234.3709999999992	317.86253333333343	5	20min_s5	yeGFP-CLN2	pup1-rfp	none
1000002331_20min_s5_cln2.3_pup1-rfp_none	279.3600000000006	302.9151333333334	6	20min_s5	yeGFP-CLN2	pup1-rfp	none
1000002331_20min_s5_cln2.3_pup1-rfp_none	324.3139999999985	304.29618333333343	7	20min_s5	yeGFP-CLN2	pup1-rfp	none
1000002331_20min_s5_cln2.3_pup1-rfp_none	372.3600000000006	280.9260916666667	8	20min_s5	yeGFP-CLN2	pup1-rfp	none
1000002331_20min_s5_cln2.3_pup1-rfp_none	419.3199999999997	260.6452583333334	9	20min_s5	yeGFP-CLN2	pup1-rfp	none
1000002331_20min_s5_cln2.3_pup1-rfp_none	464.2900000000009	252.87131666666673	10	20min_s5	yeGFP-CLN2	pup1-rfp	none
1000002331_20min_s5_cln2.3_pup1-rfp_none	510.89400000000023	230.139	11	20min_s5	yeGFP-CLN2	pup1-rfp	none
1000002331_20min_s5_cln2.3_pup1-rfp_none	557.9619999999995	229.7553	12	20min_s5	yeGFP-CLN2	pup1-rfp	none
1000002331_20min_s5_cln2.3_pup1-rfp_none	605.864999999998	204.7736666666667	13	20min_s5	yeGFP-CLN2	pup1-rfp	none
1000002331_20min_s5_cln2.3_pup1-rfp_none	649.9270000000033	190.3969166666667	14	20min_s5	yeGFP-CLN2	pup1-rfp	none
1000002331_20min_s5_cln2.3_pup1-rfp_none	695.8479999999981	181.58077500000005	15	20min_s5	yeGFP-CLN2	pup1-rfp	none
1000002331_20min_s5_cln2.3_pup1-rfp_none	743.012999999999	168.82463333333328	16	20min_s5	yeGFP-CLN2	pup1-rfp	none
1000002331_20min_s5_cln2.3_pup1-rfp_none	790.3410000000003	165.61298333333335	17	20min_s5	yeGFP-CLN2	pup1-rfp	none
1000002331_20min_s5_cln2.3_pup1-rfp_none	836.6620000000039	155.3728166666667	18	20min_s5	yeGFP-CLN2	pup1-rfp	none
1000002331_20min_s5_cln2.3_pup1-rfp_none	880.106000000007	151.28822499999995	19	20min_s5	yeGFP-CLN2	pup1-rfp	none
1000002331_20min_s5_cln2.3_pup1-rfp_none	926.0459999999948	129.54851666666667	20	20min_s5	yeGFP-CLN2	pup1-rfp	none
1000002331_20min_s5_cln2.3_pup1-rfp_none	972.7030000000012	126.70526666666667	21	20min_s5	yeGFP-CLN2	pup1-rfp	none
1000002331_20min_s5_cln2.3_pup1-rfp_none	1017.8009999999996	120.45935	22	20min_s5	yeGFP-CLN2	pup1-rfp	none
1000002331_20min_s5_cln2.3_pup1-rfp_none	1064.7940000000017	111.17993333333332	23	20min_s5	yeGFP-CLN2	pup1-rfp	none
1000002331_20min_s5_cln2.3_pup1-rfp_none	1111.3569999999963	111.32118333333332	24	20min_s5	yeGFP-CLN2	pup1-rfp	none
1000002331_20min_s5_cln2.3_pup1-rfp_none	1157.341999999997	99.08729166666669	25	20min_s5	yeGFP-CLN2	pup1-rfp	none
1000002331_20min_s5_cln2.3_pup1-rfp_none	1203.339	94.19326666666667	26	20min_s5	yeGFP-CLN2	pup1-rfp	none
1000002331_20min_s5_cln2.3_pup1-rfp_none	1250.7779999999984	90.64928333333332	27	20min_s5	yeGFP-CLN2	pup1-rfp	none
1000002331_20min_s5_cln2.3_pup1-rfp_none	1298.1679999999978	85.89573333333331	28	20min_s5	yeGFP-CLN2	pup1-rfp	none
1000002331_20min_s5_cln2.3_pup1-rfp_none	1346.5000000000073	66.25314999999999	29	20min_s5	yeGFP-CLN2	pup1-rfp	none
1000002331_20min_s5_cln2.3_pup1-rfp_none	1391.9960000000065	60.51718333333332	30	20min_s5	yeGFP-CLN2	pup1-rfp	none
1000002331_20min_s5_cln2.3_pup1-rfp_none	1438.8220000000074	61.8080166666667	31	20min_s5	yeGFP-CLN2	pup1-rfp	none
1000002331_20min_s6_cln2.3_pup1-rfp_none	0	221.48463636363635	1	20min_s6	yeGFP-CLN2	pup1-rfp	none
1000002331_20min_s6_cln2.3_pup1-rfp_none	88.21800000000076	189.47828181818176	2	20min_s6	yeGFP-CLN2	pup1-rfp	none
1000002331_20min_s6_cln2.3_pup1-rfp_none	139.54200000000128	167.17545151515162	3	20min_s6	yeGFP-CLN2	pup1-rfp	none
1000002331_20min_s6_cln2.3_pup1-rfp_none	186.06199999999808	158.69080530303037	4	20min_s6	yeGFP-CLN2	pup1-rfp	none
1000002331_20min_s6_cln2.3_pup1-rfp_none	231.47899999999936	136.8430181818183	5	20min_s6	yeGFP-CLN2	pup1-rfp	none
1000002331_20min_s6_cln2.3_pup1-rfp_none	276.99699999999575	132.69484545454546	6	20min_s6	yeGFP-CLN2	pup1-rfp	none
1000002331_20min_s6_cln2.3_pup1-rfp_none	322.0460000000021	122.81905454545448	7	20min_s6	yeGFP-CLN2	pup1-rfp	none
1000002331_20min_s6_cln2.3_pup1-rfp_none	369.6540000000022	108.41898560606067	8	20min_s6	yeGFP-CLN2	pup1-rfp	none
1000002331_20min_s6_cln2.3_pup1-rfp_none	416.60399999999936	97.66087954545458	9	20min_s6	yeGFP-CLN2	pup1-rfp	none
1000002331_20min_s6_cln2.3_pup1-rfp_none	461.7189999999973	90.36012727272728	10	20min_s6	yeGFP-CLN2	pup1-rfp	none
1000002331_20min_s6_cln2.3_pup1-rfp_none	508.6299999999974	86.4944772727273	11	20min_s6	yeGFP-CLN2	pup1-rfp	none
1000002331_20min_s6_cln2.3_pup1-rfp_none	555.5270000000019	80.26103484848485	12	20min_s6	yeGFP-CLN2	pup1-rfp	none
1000002331_20min_s6_cln2.3_pup1-rfp_none	604.1039999999994	74.88810606060616	13	20min_s6	yeGFP-CLN2	pup1-rfp	none
1000002331_20min_s6_cln2.3_pup1-rfp_none	647.9939999999988	71.03931818181815	14	20min_s6	yeGFP-CLN2	pup1-rfp	none
1000002331_20min_s6_cln2.3_pup1-rfp_none	693.1259999999966	64.72519166666669	15	20min_s6	yeGFP-CLN2	pup1-rfp	none
1000002331_20min_s6_cln2.3_pup1-rfp_none	741.1319999999978	60.95734545454541	16	20min_s6	yeGFP-CLN2	pup1-rfp	none
1000002331_20min_s6_cln2.3_pup1-rfp_none	787.476999999999	50.80476363636366	17	20min_s6	yeGFP-CLN2	pup1-rfp	none
1000002331_20min_s6_cln2.3_pup1-rfp_none	833.6059999999925	55.3280363636364	18	20min_s6	yeGFP-CLN2	pup1-rfp	none
1000002331_20min_s6_cln2.3_pup1-rfp_none	877.1039999999994	46.540323484848486	19	20min_s6	yeGFP-CLN2	pup1-rfp	none
1000002331_20min_s6_cln2.3_pup1-rfp_none	924.3470000000016	46.906796969697	20	20min_s6	yeGFP-CLN2	pup1-rfp	none
1000002331_20min_s6_cln2.3_pup1-rfp_none	970.1019999999916	43.526130303030314	21	20min_s6	yeGFP-CLN2	pup1-rfp	none
1000002331_20min_s6_cln2.3_pup1-rfp_none	1015.6329999999944	38.18753939393939	22	20min_s6	yeGFP-CLN2	pup1-rfp	none
1000002331_20min_s6_cln2.3_pup1-rfp_none	1063.5049999999974	39.01661515151511	23	20min_s6	yeGFP-CLN2	pup1-rfp	none
1000002331_20min_s6_cln2.3_pup1-rfp_none	1109.1510000000053	35.35951666666668	24	20min_s6	yeGFP-CLN2	pup1-rfp	none
1000002331_20min_s6_cln2.3_pup1-rfp_none	1155.809000000001	36.06121590909089	25	20min_s6	yeGFP-CLN2	pup1-rfp	none
1000002331_20min_s6_cln2.3_pup1-rfp_none	1201.186999999998	26.306160606060608	26	20min_s6	yeGFP-CLN2	pup1-rfp	none
1000002331_20min_s6_cln2.3_pup1-rfp_none	1248.6510000000053	28.713548484848495	27	20min_s6	yeGFP-CLN2	pup1-rfp	none
1000002331_20min_s6_cln2.3_pup1-rfp_none	1295.969999999994	28.52546060606059	28	20min_s6	yeGFP-CLN2	pup1-rfp	none
1000002331_20min_s6_cln2.3_pup1-rfp_none	1343.6059999999925	21.40382424242428	29	20min_s6	yeGFP-CLN2	pup1-rfp	none
1000002331_20min_s6_cln2.3_pup1-rfp_none	1389.3759999999966	18.882357575757567	30	20min_s6	yeGFP-CLN2	pup1-rfp	none
1000002331_20min_s6_cln2.3_pup1-rfp_none	1436.6549999999916	20.34760000000003	31	20min_s6	yeGFP-CLN2	pup1-rfp	none
1000002331_20min_s7_cln2.3_pup1-rfp_none	0	215.24	1	20min_s7	yeGFP-CLN2	pup1-rfp	none
1000002331_20min_s7_cln2.3_pup1-rfp_none	87.93800000000192	194.5182538461539	2	20min_s7	yeGFP-CLN2	pup1-rfp	none
1000002331_20min_s7_cln2.3_pup1-rfp_none	137.61499999999796	176.71578717948725	3	20min_s7	yeGFP-CLN2	pup1-rfp	none
1000002331_20min_s7_cln2.3_pup1-rfp_none	183.28100000000268	170.9806724358975	4	20min_s7	yeGFP-CLN2	pup1-rfp	none
1000002331_20min_s7_cln2.3_pup1-rfp_none	228.5480000000025	159.2535076923078	5	20min_s7	yeGFP-CLN2	pup1-rfp	none
1000002331_20min_s7_cln2.3_pup1-rfp_none	275.1710000000021	142.26737692307697	6	20min_s7	yeGFP-CLN2	pup1-rfp	none
1000002331_20min_s7_cln2.3_pup1-rfp_none	319.73999999999796	118.47544615384612	7	20min_s7	yeGFP-CLN2	pup1-rfp	none
1000002331_20min_s7_cln2.3_pup1-rfp_none	367.14300000000367	102.96302756410265	8	20min_s7	yeGFP-CLN2	pup1-rfp	none
1000002331_20min_s7_cln2.3_pup1-rfp_none	414.2039999999979	90.47396346153856	9	20min_s7	yeGFP-CLN2	pup1-rfp	none
1000002331_20min_s7_cln2.3_pup1-rfp_none	459.2209999999978	90.9557076923077	10	20min_s7	yeGFP-CLN2	pup1-rfp	none
1000002331_20min_s7_cln2.3_pup1-rfp_none	506.77100000000064	82.60121153846151	11	20min_s7	yeGFP-CLN2	pup1-rfp	none
1000002331_20min_s7_cln2.3_pup1-rfp_none	552.7180000000008	76.20052435897435	12	20min_s7	yeGFP-CLN2	pup1-rfp	none
1000002331_20min_s7_cln2.3_pup1-rfp_none	601.2640000000029	68.81083333333342	13	20min_s7	yeGFP-CLN2	pup1-rfp	none
1000002331_20min_s7_cln2.3_pup1-rfp_none	645.6719999999987	62.00888461538463	14	20min_s7	yeGFP-CLN2	pup1-rfp	none
1000002331_20min_s7_cln2.3_pup1-rfp_none	690.900999999998	55.568114743589774	15	20min_s7	yeGFP-CLN2	pup1-rfp	none
1000002331_20min_s7_cln2.3_pup1-rfp_none	739.2710000000006	49.646646153846106	16	20min_s7	yeGFP-CLN2	pup1-rfp	none
1000002331_20min_s7_cln2.3_pup1-rfp_none	784.3790000000008	50.39132307692314	17	20min_s7	yeGFP-CLN2	pup1-rfp	none
1000002331_20min_s7_cln2.3_pup1-rfp_none	830.7160000000003	43.867938461538486	18	20min_s7	yeGFP-CLN2	pup1-rfp	none
1000002331_20min_s7_cln2.3_pup1-rfp_none	874.2550000000047	43.687372435897416	19	20min_s7	yeGFP-CLN2	pup1-rfp	none
1000002331_20min_s7_cln2.3_pup1-rfp_none	922.2520000000076	30.575817948717983	20	20min_s7	yeGFP-CLN2	pup1-rfp	none
1000002331_20min_s7_cln2.3_pup1-rfp_none	967.744000000006	30.299151282051284	21	20min_s7	yeGFP-CLN2	pup1-rfp	none
1000002331_20min_s7_cln2.3_pup1-rfp_none	1013.1929999999992	29.629266666666652	22	20min_s7	yeGFP-CLN2	pup1-rfp	none
1000002331_20min_s7_cln2.3_pup1-rfp_none	1060.725999999995	25.1226641025641	23	20min_s7	yeGFP-CLN2	pup1-rfp	none
1000002331_20min_s7_cln2.3_pup1-rfp_none	1106.4320000000007	20.261824358974337	24	20min_s7	yeGFP-CLN2	pup1-rfp	none
1000002331_20min_s7_cln2.3_pup1-rfp_none	1153.7140000000072	14.562740384615353	25	20min_s7	yeGFP-CLN2	pup1-rfp	none
1000002331_20min_s7_cln2.3_pup1-rfp_none	1200.2079999999987	10.328356410256411	26	20min_s7	yeGFP-CLN2	pup1-rfp	none
1000002331_20min_s7_cln2.3_pup1-rfp_none	1246.2219999999943	11.597135897435884	27	20min_s7	yeGFP-CLN2	pup1-rfp	none
1000002331_20min_s7_cln2.3_pup1-rfp_none	1293.7449999999951	10.988194871794832	28	20min_s7	yeGFP-CLN2	pup1-rfp	none
1000002331_20min_s7_cln2.3_pup1-rfp_none	1341.2079999999987	10.379194871794866	29	20min_s7	yeGFP-CLN2	pup1-rfp	none
1000002331_20min_s7_cln2.3_pup1-rfp_none	1386.7119999999995	7.023035897435875	30	20min_s7	yeGFP-CLN2	pup1-rfp	none
1000002331_20min_s7_cln2.3_pup1-rfp_none	1434.729999999996	6.76229230769232	31	20min_s7	yeGFP-CLN2	pup1-rfp	none
1000002331_20min_s8_cln2.3_pup1-rfp_none	0	152.0208000000001	1	20min_s8	yeGFP-CLN2	pup1-rfp	none
1000002331_20min_s8_cln2.3_pup1-rfp_none	79.5769999999975	122.3454	2	20min_s8	yeGFP-CLN2	pup1-rfp	none
1000002331_20min_s8_cln2.3_pup1-rfp_none	126.3289999999979	114.47303333333345	3	20min_s8	yeGFP-CLN2	pup1-rfp	none
1000002331_20min_s8_cln2.3_pup1-rfp_none	172.65499999999884	111.34234166666673	4	20min_s8	yeGFP-CLN2	pup1-rfp	none
1000002331_20min_s8_cln2.3_pup1-rfp_none	216.83299999999872	101.57810000000008	5	20min_s8	yeGFP-CLN2	pup1-rfp	none
1000002331_20min_s8_cln2.3_pup1-rfp_none	263.349000000002	100.34089999999998	6	20min_s8	yeGFP-CLN2	pup1-rfp	none
1000002331_20min_s8_cln2.3_pup1-rfp_none	308.3009999999995	90.29989999999998	7	20min_s8	yeGFP-CLN2	pup1-rfp	none
1000002331_20min_s8_cln2.3_pup1-rfp_none	356.872000000003	82.10595833333339	8	20min_s8	yeGFP-CLN2	pup1-rfp	none
1000002331_20min_s8_cln2.3_pup1-rfp_none	402.8119999999981	75.60832500000004	9	20min_s8	yeGFP-CLN2	pup1-rfp	none
1000002331_20min_s8_cln2.3_pup1-rfp_none	447.3510000000024	65.87190000000001	10	20min_s8	yeGFP-CLN2	pup1-rfp	none
1000002331_20min_s8_cln2.3_pup1-rfp_none	495.96100000000297	66.96244999999996	11	20min_s8	yeGFP-CLN2	pup1-rfp	none
1000002331_20min_s8_cln2.3_pup1-rfp_none	541.8760000000038	65.02951666666667	12	20min_s8	yeGFP-CLN2	pup1-rfp	none
1000002331_20min_s8_cln2.3_pup1-rfp_none	588.9599999999991	58.261433333333365	13	20min_s8	yeGFP-CLN2	pup1-rfp	none
1000002331_20min_s8_cln2.3_pup1-rfp_none	633.9780000000028	56.525199999999984	14	20min_s8	yeGFP-CLN2	pup1-rfp	none
1000002331_20min_s8_cln2.3_pup1-rfp_none	679.5380000000005	52.83389166666672	15	20min_s8	yeGFP-CLN2	pup1-rfp	none
1000002331_20min_s8_cln2.3_pup1-rfp_none	727.510000000002	50.303099999999986	16	20min_s8	yeGFP-CLN2	pup1-rfp	none
1000002331_20min_s8_cln2.3_pup1-rfp_none	772.9850000000006	46.007800000000046	17	20min_s8	yeGFP-CLN2	pup1-rfp	none
1000002331_20min_s8_cln2.3_pup1-rfp_none	818.7949999999983	46.51110000000004	18	20min_s8	yeGFP-CLN2	pup1-rfp	none
1000002331_20min_s8_cln2.3_pup1-rfp_none	864.4550000000017	36.42524166666668	19	20min_s8	yeGFP-CLN2	pup1-rfp	none
1000002331_20min_s8_cln2.3_pup1-rfp_none	909.8570000000036	37.2944333333334	20	20min_s8	yeGFP-CLN2	pup1-rfp	none
1000002331_20min_s8_cln2.3_pup1-rfp_none	955.8600000000006	37.67166666666661	21	20min_s8	yeGFP-CLN2	pup1-rfp	none
1000002331_20min_s8_cln2.3_pup1-rfp_none	1002.8160000000062	34.5614666666667	22	20min_s8	yeGFP-CLN2	pup1-rfp	none
1000002331_20min_s8_cln2.3_pup1-rfp_none	1048.7079999999987	31.56383333333332	23	20min_s8	yeGFP-CLN2	pup1-rfp	none
1000002331_20min_s8_cln2.3_pup1-rfp_none	1095.3739999999962	30.5023166666667	24	20min_s8	yeGFP-CLN2	pup1-rfp	none
1000002331_20min_s8_cln2.3_pup1-rfp_none	1141.2829999999958	30.696624999999983	25	20min_s8	yeGFP-CLN2	pup1-rfp	none
1000002331_20min_s8_cln2.3_pup1-rfp_none	1188.8730000000069	28.61643333333335	26	20min_s8	yeGFP-CLN2	pup1-rfp	none
1000002331_20min_s8_cln2.3_pup1-rfp_none	1235.3610000000044	25.72856666666666	27	20min_s8	yeGFP-CLN2	pup1-rfp	none
1000002331_20min_s8_cln2.3_pup1-rfp_none	1283.3530000000028	23.939433333333284	28	20min_s8	yeGFP-CLN2	pup1-rfp	none
1000002331_20min_s8_cln2.3_pup1-rfp_none	1330.4100000000035	23.17873333333337	29	20min_s8	yeGFP-CLN2	pup1-rfp	none
1000002331_20min_s8_cln2.3_pup1-rfp_none	1375.8559999999998	20.72776666666664	30	20min_s8	yeGFP-CLN2	pup1-rfp	none
1000002331_20min_s8_cln2.3_pup1-rfp_none	1423.3450000000012	21.047000000000025	31	20min_s8	yeGFP-CLN2	pup1-rfp	none
1000002332_20min_s6_cln2.3_pup1-rfp_none	0	298.5636363636364	1	20min_s6	yeGFP-CLN2	pup1-rfp	none
1000002332_20min_s6_cln2.3_pup1-rfp_none	88.21800000000076	277.79328181818187	2	20min_s6	yeGFP-CLN2	pup1-rfp	none
1000002332_20min_s6_cln2.3_pup1-rfp_none	139.54200000000128	260.1944515151515	3	20min_s6	yeGFP-CLN2	pup1-rfp	none
1000002332_20min_s6_cln2.3_pup1-rfp_none	186.06199999999808	245.57880530303035	4	20min_s6	yeGFP-CLN2	pup1-rfp	none
1000002332_20min_s6_cln2.3_pup1-rfp_none	231.47899999999936	232.1020181818183	5	20min_s6	yeGFP-CLN2	pup1-rfp	none
1000002332_20min_s6_cln2.3_pup1-rfp_none	276.99699999999575	221.0038454545455	6	20min_s6	yeGFP-CLN2	pup1-rfp	none
1000002332_20min_s6_cln2.3_pup1-rfp_none	322.0460000000021	203.1960545454545	7	20min_s6	yeGFP-CLN2	pup1-rfp	none
1000002332_20min_s6_cln2.3_pup1-rfp_none	369.6540000000022	193.13798560606068	8	20min_s6	yeGFP-CLN2	pup1-rfp	none
1000002332_20min_s6_cln2.3_pup1-rfp_none	416.60399999999936	179.55487954545458	9	20min_s6	yeGFP-CLN2	pup1-rfp	none
1000002332_20min_s6_cln2.3_pup1-rfp_none	461.7189999999973	176.83212727272726	10	20min_s6	yeGFP-CLN2	pup1-rfp	none
1000002332_20min_s6_cln2.3_pup1-rfp_none	508.6299999999974	159.2154772727273	11	20min_s6	yeGFP-CLN2	pup1-rfp	none
1000002332_20min_s6_cln2.3_pup1-rfp_none	555.5270000000019	152.96203484848482	12	20min_s6	yeGFP-CLN2	pup1-rfp	none
1000002332_20min_s6_cln2.3_pup1-rfp_none	604.1039999999994	148.13610606060615	13	20min_s6	yeGFP-CLN2	pup1-rfp	none
1000002332_20min_s6_cln2.3_pup1-rfp_none	647.9939999999988	139.33631818181817	14	20min_s6	yeGFP-CLN2	pup1-rfp	none
1000002332_20min_s6_cln2.3_pup1-rfp_none	693.1259999999966	133.31919166666668	15	20min_s6	yeGFP-CLN2	pup1-rfp	none
1000002332_20min_s6_cln2.3_pup1-rfp_none	741.1319999999978	126.04934545454545	16	20min_s6	yeGFP-CLN2	pup1-rfp	none
1000002332_20min_s6_cln2.3_pup1-rfp_none	787.476999999999	120.53676363636367	17	20min_s6	yeGFP-CLN2	pup1-rfp	none
1000002332_20min_s6_cln2.3_pup1-rfp_none	833.6059999999925	118.18703636363638	18	20min_s6	yeGFP-CLN2	pup1-rfp	none
1000002332_20min_s6_cln2.3_pup1-rfp_none	877.1039999999994	111.77632348484848	19	20min_s6	yeGFP-CLN2	pup1-rfp	none
1000002332_20min_s6_cln2.3_pup1-rfp_none	924.3470000000016	105.08779696969704	20	20min_s6	yeGFP-CLN2	pup1-rfp	none
1000002332_20min_s6_cln2.3_pup1-rfp_none	970.1019999999916	97.97513030303028	21	20min_s6	yeGFP-CLN2	pup1-rfp	none
1000002332_20min_s6_cln2.3_pup1-rfp_none	1015.6329999999944	92.5025393939394	22	20min_s6	yeGFP-CLN2	pup1-rfp	none
1000002332_20min_s6_cln2.3_pup1-rfp_none	1063.5049999999974	89.38861515151513	23	20min_s6	yeGFP-CLN2	pup1-rfp	none
1000002332_20min_s6_cln2.3_pup1-rfp_none	1109.1510000000053	84.05151666666669	24	20min_s6	yeGFP-CLN2	pup1-rfp	none
1000002332_20min_s6_cln2.3_pup1-rfp_none	1155.809000000001	80.42421590909089	25	20min_s6	yeGFP-CLN2	pup1-rfp	none
1000002332_20min_s6_cln2.3_pup1-rfp_none	1201.186999999998	75.97216060606061	26	20min_s6	yeGFP-CLN2	pup1-rfp	none
1000002332_20min_s6_cln2.3_pup1-rfp_none	1248.6510000000053	74.8805484848485	27	20min_s6	yeGFP-CLN2	pup1-rfp	none
1000002332_20min_s6_cln2.3_pup1-rfp_none	1295.969999999994	67.63746060606059	28	20min_s6	yeGFP-CLN2	pup1-rfp	none
1000002332_20min_s6_cln2.3_pup1-rfp_none	1343.6059999999925	64.3358242424243	29	20min_s6	yeGFP-CLN2	pup1-rfp	none
1000002332_20min_s6_cln2.3_pup1-rfp_none	1389.3759999999966	61.21335757575753	30	20min_s6	yeGFP-CLN2	pup1-rfp	none
1000002332_20min_s6_cln2.3_pup1-rfp_none	1436.6549999999916	57.81660000000002	31	20min_s6	yeGFP-CLN2	pup1-rfp	none
1000002332_20min_s7_cln2.3_pup1-rfp_none	0	163.92300000000006	1	20min_s7	yeGFP-CLN2	pup1-rfp	none
1000002332_20min_s7_cln2.3_pup1-rfp_none	87.93800000000192	150.94725384615384	2	20min_s7	yeGFP-CLN2	pup1-rfp	none
1000002332_20min_s7_cln2.3_pup1-rfp_none	137.61499999999796	142.3497871794873	3	20min_s7	yeGFP-CLN2	pup1-rfp	none
1000002332_20min_s7_cln2.3_pup1-rfp_none	183.28100000000268	130.2696724358975	4	20min_s7	yeGFP-CLN2	pup1-rfp	none
1000002332_20min_s7_cln2.3_pup1-rfp_none	228.5480000000025	125.84150769230784	5	20min_s7	yeGFP-CLN2	pup1-rfp	none
1000002332_20min_s7_cln2.3_pup1-rfp_none	275.1710000000021	117.28937692307696	6	20min_s7	yeGFP-CLN2	pup1-rfp	none
1000002332_20min_s7_cln2.3_pup1-rfp_none	319.73999999999796	101.29444615384614	7	20min_s7	yeGFP-CLN2	pup1-rfp	none
1000002332_20min_s7_cln2.3_pup1-rfp_none	367.14300000000367	93.67502756410262	8	20min_s7	yeGFP-CLN2	pup1-rfp	none
1000002332_20min_s7_cln2.3_pup1-rfp_none	414.2039999999979	88.29396346153854	9	20min_s7	yeGFP-CLN2	pup1-rfp	none
1000002332_20min_s7_cln2.3_pup1-rfp_none	459.2209999999978	90.30570769230772	10	20min_s7	yeGFP-CLN2	pup1-rfp	none
1000002332_20min_s7_cln2.3_pup1-rfp_none	506.77100000000064	85.87121153846155	11	20min_s7	yeGFP-CLN2	pup1-rfp	none
1000002332_20min_s7_cln2.3_pup1-rfp_none	552.7180000000008	79.79852435897436	12	20min_s7	yeGFP-CLN2	pup1-rfp	none
1000002332_20min_s7_cln2.3_pup1-rfp_none	601.2640000000029	77.51083333333341	13	20min_s7	yeGFP-CLN2	pup1-rfp	none
1000002332_20min_s7_cln2.3_pup1-rfp_none	645.6719999999987	71.75388461538464	14	20min_s7	yeGFP-CLN2	pup1-rfp	none
1000002332_20min_s7_cln2.3_pup1-rfp_none	690.900999999998	64.9951147435898	15	20min_s7	yeGFP-CLN2	pup1-rfp	none
1000002332_20min_s7_cln2.3_pup1-rfp_none	739.2710000000006	62.74664615384613	16	20min_s7	yeGFP-CLN2	pup1-rfp	none
1000002332_20min_s7_cln2.3_pup1-rfp_none	784.3790000000008	58.96932307692312	17	20min_s7	yeGFP-CLN2	pup1-rfp	none
1000002332_20min_s7_cln2.3_pup1-rfp_none	830.7160000000003	53.44493846153848	18	20min_s7	yeGFP-CLN2	pup1-rfp	none
1000002332_20min_s7_cln2.3_pup1-rfp_none	874.2550000000047	50.56937243589742	19	20min_s7	yeGFP-CLN2	pup1-rfp	none
1000002332_20min_s7_cln2.3_pup1-rfp_none	922.2520000000076	44.78781794871797	20	20min_s7	yeGFP-CLN2	pup1-rfp	none
1000002332_20min_s7_cln2.3_pup1-rfp_none	967.744000000006	43.44515128205124	21	20min_s7	yeGFP-CLN2	pup1-rfp	none
1000002332_20min_s7_cln2.3_pup1-rfp_none	1013.1929999999992	40.48026666666665	22	20min_s7	yeGFP-CLN2	pup1-rfp	none
1000002332_20min_s7_cln2.3_pup1-rfp_none	1060.725999999995	40.027664102564074	23	20min_s7	yeGFP-CLN2	pup1-rfp	none
1000002332_20min_s7_cln2.3_pup1-rfp_none	1106.4320000000007	31.747824358974384	24	20min_s7	yeGFP-CLN2	pup1-rfp	none
1000002332_20min_s7_cln2.3_pup1-rfp_none	1153.7140000000072	25.38174038461537	25	20min_s7	yeGFP-CLN2	pup1-rfp	none
1000002332_20min_s7_cln2.3_pup1-rfp_none	1200.2079999999987	23.58635641025642	26	20min_s7	yeGFP-CLN2	pup1-rfp	none
1000002332_20min_s7_cln2.3_pup1-rfp_none	1246.2219999999943	25.756135897435904	27	20min_s7	yeGFP-CLN2	pup1-rfp	none
1000002332_20min_s7_cln2.3_pup1-rfp_none	1293.7449999999951	22.20419487179487	28	20min_s7	yeGFP-CLN2	pup1-rfp	none
1000002332_20min_s7_cln2.3_pup1-rfp_none	1341.2079999999987	22.217194871794888	29	20min_s7	yeGFP-CLN2	pup1-rfp	none
1000002332_20min_s7_cln2.3_pup1-rfp_none	1386.7119999999995	19.009035897435897	30	20min_s7	yeGFP-CLN2	pup1-rfp	none
1000002332_20min_s7_cln2.3_pup1-rfp_none	1434.729999999996	16.819292307692336	31	20min_s7	yeGFP-CLN2	pup1-rfp	none
1000002332_20min_s8_cln2.3_pup1-rfp_none	0	358.03880000000004	1	20min_s8	yeGFP-CLN2	pup1-rfp	none
1000002332_20min_s8_cln2.3_pup1-rfp_none	79.5769999999975	340.6154	2	20min_s8	yeGFP-CLN2	pup1-rfp	none
1000002332_20min_s8_cln2.3_pup1-rfp_none	126.3289999999979	320.44903333333343	3	20min_s8	yeGFP-CLN2	pup1-rfp	none
1000002332_20min_s8_cln2.3_pup1-rfp_none	172.65499999999884	304.8313416666667	4	20min_s8	yeGFP-CLN2	pup1-rfp	none
1000002332_20min_s8_cln2.3_pup1-rfp_none	216.83299999999872	288.99310000000014	5	20min_s8	yeGFP-CLN2	pup1-rfp	none
1000002332_20min_s8_cln2.3_pup1-rfp_none	263.349000000002	273.57289999999995	6	20min_s8	yeGFP-CLN2	pup1-rfp	none
1000002332_20min_s8_cln2.3_pup1-rfp_none	308.3009999999995	255.20290000000003	7	20min_s8	yeGFP-CLN2	pup1-rfp	none
1000002332_20min_s8_cln2.3_pup1-rfp_none	356.872000000003	239.65895833333343	8	20min_s8	yeGFP-CLN2	pup1-rfp	none
1000002332_20min_s8_cln2.3_pup1-rfp_none	402.8119999999981	224.0713250000001	9	20min_s8	yeGFP-CLN2	pup1-rfp	none
1000002332_20min_s8_cln2.3_pup1-rfp_none	447.3510000000024	205.4229	10	20min_s8	yeGFP-CLN2	pup1-rfp	none
1000002332_20min_s8_cln2.3_pup1-rfp_none	495.96100000000297	190.33744999999996	11	20min_s8	yeGFP-CLN2	pup1-rfp	none
1000002332_20min_s8_cln2.3_pup1-rfp_none	541.8760000000038	177.1845166666667	12	20min_s8	yeGFP-CLN2	pup1-rfp	none
1000002332_20min_s8_cln2.3_pup1-rfp_none	588.9599999999991	169.93743333333342	13	20min_s8	yeGFP-CLN2	pup1-rfp	none
1000002332_20min_s8_cln2.3_pup1-rfp_none	633.9780000000028	158.5442	14	20min_s8	yeGFP-CLN2	pup1-rfp	none
1000002332_20min_s8_cln2.3_pup1-rfp_none	679.5380000000005	141.1488916666667	15	20min_s8	yeGFP-CLN2	pup1-rfp	none
1000002332_20min_s8_cln2.3_pup1-rfp_none	727.510000000002	134.76909999999998	16	20min_s8	yeGFP-CLN2	pup1-rfp	none
1000002332_20min_s8_cln2.3_pup1-rfp_none	772.9850000000006	128.01280000000003	17	20min_s8	yeGFP-CLN2	pup1-rfp	none
1000002332_20min_s8_cln2.3_pup1-rfp_none	818.7949999999983	119.42410000000004	18	20min_s8	yeGFP-CLN2	pup1-rfp	none
1000002332_20min_s8_cln2.3_pup1-rfp_none	864.4550000000017	111.93124166666664	19	20min_s8	yeGFP-CLN2	pup1-rfp	none
1000002332_20min_s8_cln2.3_pup1-rfp_none	909.8570000000036	105.4744333333334	20	20min_s8	yeGFP-CLN2	pup1-rfp	none
1000002332_20min_s8_cln2.3_pup1-rfp_none	955.8600000000006	100.07766666666662	21	20min_s8	yeGFP-CLN2	pup1-rfp	none
1000002332_20min_s8_cln2.3_pup1-rfp_none	1002.8160000000062	93.55846666666666	22	20min_s8	yeGFP-CLN2	pup1-rfp	none
1000002332_20min_s8_cln2.3_pup1-rfp_none	1048.7079999999987	89.17083333333329	23	20min_s8	yeGFP-CLN2	pup1-rfp	none
1000002332_20min_s8_cln2.3_pup1-rfp_none	1095.3739999999962	81.48431666666667	24	20min_s8	yeGFP-CLN2	pup1-rfp	none
1000002332_20min_s8_cln2.3_pup1-rfp_none	1141.2829999999958	78.32362499999999	25	20min_s8	yeGFP-CLN2	pup1-rfp	none
1000002332_20min_s8_cln2.3_pup1-rfp_none	1188.8730000000069	73.94643333333335	26	20min_s8	yeGFP-CLN2	pup1-rfp	none
1000002332_20min_s8_cln2.3_pup1-rfp_none	1235.3610000000044	64.91856666666666	27	20min_s8	yeGFP-CLN2	pup1-rfp	none
1000002332_20min_s8_cln2.3_pup1-rfp_none	1283.3530000000028	63.12643333333327	28	20min_s8	yeGFP-CLN2	pup1-rfp	none
1000002332_20min_s8_cln2.3_pup1-rfp_none	1330.4100000000035	56.77573333333335	29	20min_s8	yeGFP-CLN2	pup1-rfp	none
1000002332_20min_s8_cln2.3_pup1-rfp_none	1375.8559999999998	54.506766666666664	30	20min_s8	yeGFP-CLN2	pup1-rfp	none
1000002332_20min_s8_cln2.3_pup1-rfp_none	1423.3450000000012	51.547000000000025	31	20min_s8	yeGFP-CLN2	pup1-rfp	none
1000002334_20min_s4_cln2.3_pup1-rfp_none	0	669.2360909090909	1	20min_s4	yeGFP-CLN2	pup1-rfp	none
1000002334_20min_s4_cln2.3_pup1-rfp_none	88.37199999999575	601.9390090909092	2	20min_s4	yeGFP-CLN2	pup1-rfp	none
1000002334_20min_s4_cln2.3_pup1-rfp_none	145.1009999999951	576.7581787878789	3	20min_s4	yeGFP-CLN2	pup1-rfp	none
1000002334_20min_s4_cln2.3_pup1-rfp_none	190.55499999999304	531.0285325757577	4	20min_s4	yeGFP-CLN2	pup1-rfp	none
1000002334_20min_s4_cln2.3_pup1-rfp_none	237.59099999999307	501.5798363636365	5	20min_s4	yeGFP-CLN2	pup1-rfp	none
1000002334_20min_s4_cln2.3_pup1-rfp_none	281.99699999999575	469.86448181818184	6	20min_s4	yeGFP-CLN2	pup1-rfp	none
1000002334_20min_s4_cln2.3_pup1-rfp_none	327.5929999999935	353.6216	7	20min_s4	yeGFP-CLN2	pup1-rfp	none
1000002334_20min_s4_cln2.3_pup1-rfp_none	375.1079999999929	396.36225833333344	8	20min_s4	yeGFP-CLN2	pup1-rfp	none
1000002334_20min_s4_cln2.3_pup1-rfp_none	422.6479999999938	390.63097045454543	9	20min_s4	yeGFP-CLN2	pup1-rfp	none
1000002334_20min_s4_cln2.3_pup1-rfp_none	466.8799999999974	381.4525818181818	10	20min_s4	yeGFP-CLN2	pup1-rfp	none
1000002334_20min_s4_cln2.3_pup1-rfp_none	513.0939999999973	356.07520454545454	11	20min_s4	yeGFP-CLN2	pup1-rfp	none
1000002334_20min_s4_cln2.3_pup1-rfp_none	561.1359999999986	345.6091257575758	12	20min_s4	yeGFP-CLN2	pup1-rfp	none
1000002334_20min_s4_cln2.3_pup1-rfp_none	608.054999999993	300.7052878787879	13	20min_s4	yeGFP-CLN2	pup1-rfp	none
1000002334_20min_s4_cln2.3_pup1-rfp_none	652.8189999999959	296.0089545454545	14	20min_s4	yeGFP-CLN2	pup1-rfp	none
1000002334_20min_s4_cln2.3_pup1-rfp_none	699.0360000000001	284.16646439393946	15	20min_s4	yeGFP-CLN2	pup1-rfp	none
1000002334_20min_s4_cln2.3_pup1-rfp_none	745.5689999999959	275.0012545454545	16	20min_s4	yeGFP-CLN2	pup1-rfp	none
1000002334_20min_s4_cln2.3_pup1-rfp_none	793.5919999999969	252.51985454545456	17	20min_s4	yeGFP-CLN2	pup1-rfp	none
1000002334_20min_s4_cln2.3_pup1-rfp_none	839.4919999999984	232.48167272727272	18	20min_s4	yeGFP-CLN2	pup1-rfp	none
1000002334_20min_s4_cln2.3_pup1-rfp_none	883.531999999992	223.7212325757576	19	20min_s4	yeGFP-CLN2	pup1-rfp	none
1000002334_20min_s4_cln2.3_pup1-rfp_none	929.0929999999936	168.0404333333334	20	20min_s4	yeGFP-CLN2	pup1-rfp	none
1000002334_20min_s4_cln2.3_pup1-rfp_none	975.4709999999905	168.78176666666667	21	20min_s4	yeGFP-CLN2	pup1-rfp	none
1000002334_20min_s4_cln2.3_pup1-rfp_none	1021.3619999999936	183.6903575757576	22	20min_s4	yeGFP-CLN2	pup1-rfp	none
1000002334_20min_s4_cln2.3_pup1-rfp_none	1068.5399999999936	180.1162515151515	23	20min_s4	yeGFP-CLN2	pup1-rfp	none
1000002334_20min_s4_cln2.3_pup1-rfp_none	1114.1180000000022	167.22688030303033	24	20min_s4	yeGFP-CLN2	pup1-rfp	none
1000002334_20min_s4_cln2.3_pup1-rfp_none	1160.4749999999913	148.7913977272727	25	20min_s4	yeGFP-CLN2	pup1-rfp	none
1000002334_20min_s4_cln2.3_pup1-rfp_none	1206.0149999999994	139.24143333333333	26	20min_s4	yeGFP-CLN2	pup1-rfp	none
1000002334_20min_s4_cln2.3_pup1-rfp_none	1253.6259999999893	124.34436666666667	27	20min_s4	yeGFP-CLN2	pup1-rfp	none
1000002334_20min_s4_cln2.3_pup1-rfp_none	1300.7739999999903	117.61155151515146	28	20min_s4	yeGFP-CLN2	pup1-rfp	none
1000002334_20min_s4_cln2.3_pup1-rfp_none	1348.5599999999977	108.963096969697	29	20min_s4	yeGFP-CLN2	pup1-rfp	none
1000002334_20min_s4_cln2.3_pup1-rfp_none	1395.0619999999908	105.67063030303026	30	20min_s4	yeGFP-CLN2	pup1-rfp	none
1000002334_20min_s4_cln2.3_pup1-rfp_none	1441.6189999999915	93.88196363636364	31	20min_s4	yeGFP-CLN2	pup1-rfp	none
1000002335_20min_s3_cln2.3_pup1-rfp_none	0	196.20662500000003	1	20min_s3	yeGFP-CLN2	pup1-rfp	none
1000002335_20min_s3_cln2.3_pup1-rfp_none	89.5590000000011	166.57860000000002	2	20min_s3	yeGFP-CLN2	pup1-rfp	none
1000002335_20min_s3_cln2.3_pup1-rfp_none	148.32600000000093	151.73963333333344	3	20min_s3	yeGFP-CLN2	pup1-rfp	none
1000002335_20min_s3_cln2.3_pup1-rfp_none	193.85399999999936	137.23819166666672	4	20min_s3	yeGFP-CLN2	pup1-rfp	none
1000002335_20min_s3_cln2.3_pup1-rfp_none	240.81499999999505	128.3128250000001	5	20min_s3	yeGFP-CLN2	pup1-rfp	none
1000002335_20min_s3_cln2.3_pup1-rfp_none	285.06499999999505	121.55342500000005	6	20min_s3	yeGFP-CLN2	pup1-rfp	none
1000002335_20min_s3_cln2.3_pup1-rfp_none	331.3229999999967	115.54684999999998	7	20min_s3	yeGFP-CLN2	pup1-rfp	none
1000002335_20min_s3_cln2.3_pup1-rfp_none	378.5109999999986	108.7538833333334	8	20min_s3	yeGFP-CLN2	pup1-rfp	none
1000002335_20min_s3_cln2.3_pup1-rfp_none	425.8839999999982	98.78905000000005	9	20min_s3	yeGFP-CLN2	pup1-rfp	none
1000002335_20min_s3_cln2.3_pup1-rfp_none	470.3209999999963	95.591025	10	20min_s3	yeGFP-CLN2	pup1-rfp	none
1000002335_20min_s3_cln2.3_pup1-rfp_none	516.739999999998	88.75012499999997	11	20min_s3	yeGFP-CLN2	pup1-rfp	none
1000002335_20min_s3_cln2.3_pup1-rfp_none	564.3410000000003	85.97671666666665	12	20min_s3	yeGFP-CLN2	pup1-rfp	none
1000002335_20min_s3_cln2.3_pup1-rfp_none	611.3319999999949	80.58845833333342	13	20min_s3	yeGFP-CLN2	pup1-rfp	none
1000002335_20min_s3_cln2.3_pup1-rfp_none	657.101999999999	74.438875	14	20min_s3	yeGFP-CLN2	pup1-rfp	none
1000002335_20min_s3_cln2.3_pup1-rfp_none	702.314999999995	73.8243166666667	15	20min_s3	yeGFP-CLN2	pup1-rfp	none
1000002335_20min_s3_cln2.3_pup1-rfp_none	748.8559999999998	68.49967499999995	16	20min_s3	yeGFP-CLN2	pup1-rfp	none
1000002335_20min_s3_cln2.3_pup1-rfp_none	797.051999999996	61.73627500000005	17	20min_s3	yeGFP-CLN2	pup1-rfp	none
1000002335_20min_s3_cln2.3_pup1-rfp_none	841.8650000000052	48.24490000000005	18	20min_s3	yeGFP-CLN2	pup1-rfp	none
1000002335_20min_s3_cln2.3_pup1-rfp_none	886.851999999999	55.021766666666664	19	20min_s3	yeGFP-CLN2	pup1-rfp	none
1000002335_20min_s3_cln2.3_pup1-rfp_none	932.5169999999924	53.60868333333336	20	20min_s3	yeGFP-CLN2	pup1-rfp	none
1000002335_20min_s3_cln2.3_pup1-rfp_none	979.395000000004	51.566266666666664	21	20min_s3	yeGFP-CLN2	pup1-rfp	none
1000002335_20min_s3_cln2.3_pup1-rfp_none	1023.8380000000034	46.62776666666666	22	20min_s3	yeGFP-CLN2	pup1-rfp	none
1000002335_20min_s3_cln2.3_pup1-rfp_none	1072.0129999999915	45.36930833333332	23	20min_s3	yeGFP-CLN2	pup1-rfp	none
1000002335_20min_s3_cln2.3_pup1-rfp_none	1117.198000000004	44.22776666666667	24	20min_s3	yeGFP-CLN2	pup1-rfp	none
1000002335_20min_s3_cln2.3_pup1-rfp_none	1163.6110000000044	41.23524999999998	25	20min_s3	yeGFP-CLN2	pup1-rfp	none
1000002335_20min_s3_cln2.3_pup1-rfp_none	1209.3610000000044	39.198183333333354	26	20min_s3	yeGFP-CLN2	pup1-rfp	none
1000002335_20min_s3_cln2.3_pup1-rfp_none	1256.3680000000022	39.43949166666669	27	20min_s3	yeGFP-CLN2	pup1-rfp	none
1000002335_20min_s3_cln2.3_pup1-rfp_none	1304.8859999999986	36.75835833333329	28	20min_s3	yeGFP-CLN2	pup1-rfp	none
1000002335_20min_s3_cln2.3_pup1-rfp_none	1351.847999999998	36.72123333333336	29	20min_s3	yeGFP-CLN2	pup1-rfp	none
1000002335_20min_s3_cln2.3_pup1-rfp_none	1398.8859999999986	32.07839166666665	30	20min_s3	yeGFP-CLN2	pup1-rfp	none
1000002335_20min_s3_cln2.3_pup1-rfp_none	1445.1359999999986	34.02435000000003	31	20min_s3	yeGFP-CLN2	pup1-rfp	none
1000002335_20min_s4_cln2.3_pup1-rfp_none	0	293.17809090909094	1	20min_s4	yeGFP-CLN2	pup1-rfp	none
1000002335_20min_s4_cln2.3_pup1-rfp_none	88.37199999999575	269.9480090909092	2	20min_s4	yeGFP-CLN2	pup1-rfp	none
1000002335_20min_s4_cln2.3_pup1-rfp_none	145.1009999999951	251.2611787878789	3	20min_s4	yeGFP-CLN2	pup1-rfp	none
1000002335_20min_s4_cln2.3_pup1-rfp_none	190.55499999999304	232.48253257575763	4	20min_s4	yeGFP-CLN2	pup1-rfp	none
1000002335_20min_s4_cln2.3_pup1-rfp_none	237.59099999999307	208.5178363636365	5	20min_s4	yeGFP-CLN2	pup1-rfp	none
1000002335_20min_s4_cln2.3_pup1-rfp_none	281.99699999999575	193.0704818181818	6	20min_s4	yeGFP-CLN2	pup1-rfp	none
1000002335_20min_s4_cln2.3_pup1-rfp_none	327.5929999999935	181.4636	7	20min_s4	yeGFP-CLN2	pup1-rfp	none
1000002335_20min_s4_cln2.3_pup1-rfp_none	375.1079999999929	163.09625833333342	8	20min_s4	yeGFP-CLN2	pup1-rfp	none
1000002335_20min_s4_cln2.3_pup1-rfp_none	422.6479999999938	149.82397045454547	9	20min_s4	yeGFP-CLN2	pup1-rfp	none
1000002335_20min_s4_cln2.3_pup1-rfp_none	466.8799999999974	150.20758181818184	10	20min_s4	yeGFP-CLN2	pup1-rfp	none
1000002335_20min_s4_cln2.3_pup1-rfp_none	513.0939999999973	132.42920454545452	11	20min_s4	yeGFP-CLN2	pup1-rfp	none
1000002335_20min_s4_cln2.3_pup1-rfp_none	561.1359999999986	128.92612575757573	12	20min_s4	yeGFP-CLN2	pup1-rfp	none
1000002335_20min_s4_cln2.3_pup1-rfp_none	608.054999999993	107.99028787878794	13	20min_s4	yeGFP-CLN2	pup1-rfp	none
1000002335_20min_s4_cln2.3_pup1-rfp_none	652.8189999999959	108.79695454545453	14	20min_s4	yeGFP-CLN2	pup1-rfp	none
1000002335_20min_s4_cln2.3_pup1-rfp_none	699.0360000000001	102.00946439393942	15	20min_s4	yeGFP-CLN2	pup1-rfp	none
1000002335_20min_s4_cln2.3_pup1-rfp_none	745.5689999999959	91.55325454545452	16	20min_s4	yeGFP-CLN2	pup1-rfp	none
1000002335_20min_s4_cln2.3_pup1-rfp_none	793.5919999999969	89.82385454545461	17	20min_s4	yeGFP-CLN2	pup1-rfp	none
1000002335_20min_s4_cln2.3_pup1-rfp_none	839.4919999999984	79.14567272727272	18	20min_s4	yeGFP-CLN2	pup1-rfp	none
1000002335_20min_s4_cln2.3_pup1-rfp_none	883.531999999992	75.79223257575758	19	20min_s4	yeGFP-CLN2	pup1-rfp	none
1000002335_20min_s4_cln2.3_pup1-rfp_none	929.0929999999936	71.5094333333334	20	20min_s4	yeGFP-CLN2	pup1-rfp	none
1000002335_20min_s4_cln2.3_pup1-rfp_none	975.4709999999905	65.85476666666663	21	20min_s4	yeGFP-CLN2	pup1-rfp	none
1000002335_20min_s4_cln2.3_pup1-rfp_none	1021.3619999999936	64.27435757575755	22	20min_s4	yeGFP-CLN2	pup1-rfp	none
1000002335_20min_s4_cln2.3_pup1-rfp_none	1068.5399999999936	61.21825151515148	23	20min_s4	yeGFP-CLN2	pup1-rfp	none
1000002335_20min_s4_cln2.3_pup1-rfp_none	1114.1180000000022	61.13488030303034	24	20min_s4	yeGFP-CLN2	pup1-rfp	none
1000002335_20min_s4_cln2.3_pup1-rfp_none	1160.4749999999913	48.0803977272727	25	20min_s4	yeGFP-CLN2	pup1-rfp	none
1000002335_20min_s4_cln2.3_pup1-rfp_none	1206.0149999999994	47.354433333333326	26	20min_s4	yeGFP-CLN2	pup1-rfp	none
1000002335_20min_s4_cln2.3_pup1-rfp_none	1253.6259999999893	40.957366666666665	27	20min_s4	yeGFP-CLN2	pup1-rfp	none
1000002335_20min_s4_cln2.3_pup1-rfp_none	1300.7739999999903	40.62155151515145	28	20min_s4	yeGFP-CLN2	pup1-rfp	none
1000002335_20min_s4_cln2.3_pup1-rfp_none	1348.5599999999977	36.325096969697015	29	20min_s4	yeGFP-CLN2	pup1-rfp	none
1000002335_20min_s4_cln2.3_pup1-rfp_none	1395.0619999999908	35.73963030303028	30	20min_s4	yeGFP-CLN2	pup1-rfp	none
1000002335_20min_s4_cln2.3_pup1-rfp_none	1441.6189999999915	34.17196363636367	31	20min_s4	yeGFP-CLN2	pup1-rfp	none
1000002335_20min_s5_cln2.3_pup1-rfp_none	0	534.8015	1	20min_s5	yeGFP-CLN2	pup1-rfp	none
1000002335_20min_s5_cln2.3_pup1-rfp_none	88.00400000000081	407.7501000000001	2	20min_s5	yeGFP-CLN2	pup1-rfp	none
1000002335_20min_s5_cln2.3_pup1-rfp_none	141.87799999999697	403.3644666666668	3	20min_s5	yeGFP-CLN2	pup1-rfp	none
1000002335_20min_s5_cln2.3_pup1-rfp_none	188.34599999999773	365.5631916666668	4	20min_s5	yeGFP-CLN2	pup1-rfp	none
1000002335_20min_s5_cln2.3_pup1-rfp_none	234.3709999999992	355.0375333333335	5	20min_s5	yeGFP-CLN2	pup1-rfp	none
1000002335_20min_s5_cln2.3_pup1-rfp_none	279.3600000000006	337.61413333333337	6	20min_s5	yeGFP-CLN2	pup1-rfp	none
1000002335_20min_s5_cln2.3_pup1-rfp_none	324.3139999999985	303.3451833333334	7	20min_s5	yeGFP-CLN2	pup1-rfp	none
1000002335_20min_s5_cln2.3_pup1-rfp_none	372.3600000000006	261.03909166666676	8	20min_s5	yeGFP-CLN2	pup1-rfp	none
1000002335_20min_s5_cln2.3_pup1-rfp_none	419.3199999999997	251.49525833333337	9	20min_s5	yeGFP-CLN2	pup1-rfp	none
1000002335_20min_s5_cln2.3_pup1-rfp_none	464.2900000000009	212.32731666666663	10	20min_s5	yeGFP-CLN2	pup1-rfp	none
1000002335_20min_s5_cln2.3_pup1-rfp_none	510.89400000000023	198.814	11	20min_s5	yeGFP-CLN2	pup1-rfp	none
1000002335_20min_s5_cln2.3_pup1-rfp_none	557.9619999999995	173.7543	12	20min_s5	yeGFP-CLN2	pup1-rfp	none
1000002335_20min_s5_cln2.3_pup1-rfp_none	605.864999999998	147.55166666666676	13	20min_s5	yeGFP-CLN2	pup1-rfp	none
1000002335_20min_s5_cln2.3_pup1-rfp_none	649.9270000000033	136.9079166666667	14	20min_s5	yeGFP-CLN2	pup1-rfp	none
1000002335_20min_s5_cln2.3_pup1-rfp_none	695.8479999999981	112.51177500000004	15	20min_s5	yeGFP-CLN2	pup1-rfp	none
1000002335_20min_s5_cln2.3_pup1-rfp_none	743.012999999999	111.29063333333328	16	20min_s5	yeGFP-CLN2	pup1-rfp	none
1000002335_20min_s5_cln2.3_pup1-rfp_none	790.3410000000003	97.66198333333335	17	20min_s5	yeGFP-CLN2	pup1-rfp	none
1000002335_20min_s5_cln2.3_pup1-rfp_none	836.6620000000039	84.81281666666668	18	20min_s5	yeGFP-CLN2	pup1-rfp	none
1000002335_20min_s5_cln2.3_pup1-rfp_none	880.106000000007	79.67022499999997	19	20min_s5	yeGFP-CLN2	pup1-rfp	none
1000002335_20min_s5_cln2.3_pup1-rfp_none	926.0459999999948	80.62151666666672	20	20min_s5	yeGFP-CLN2	pup1-rfp	none
1000002335_20min_s5_cln2.3_pup1-rfp_none	972.7030000000012	67.05926666666666	21	20min_s5	yeGFP-CLN2	pup1-rfp	none
1000002335_20min_s5_cln2.3_pup1-rfp_none	1017.8009999999996	70.09935	22	20min_s5	yeGFP-CLN2	pup1-rfp	none
1000002335_20min_s5_cln2.3_pup1-rfp_none	1064.7940000000017	62.01793333333333	23	20min_s5	yeGFP-CLN2	pup1-rfp	none
1000002335_20min_s5_cln2.3_pup1-rfp_none	1111.3569999999963	53.24918333333338	24	20min_s5	yeGFP-CLN2	pup1-rfp	none
1000002335_20min_s5_cln2.3_pup1-rfp_none	1157.341999999997	50.975291666666664	25	20min_s5	yeGFP-CLN2	pup1-rfp	none
1000002335_20min_s5_cln2.3_pup1-rfp_none	1203.339	46.85426666666668	26	20min_s5	yeGFP-CLN2	pup1-rfp	none
1000002335_20min_s5_cln2.3_pup1-rfp_none	1250.7779999999984	37.80428333333335	27	20min_s5	yeGFP-CLN2	pup1-rfp	none
1000002335_20min_s5_cln2.3_pup1-rfp_none	1298.1679999999978	36.71073333333331	28	20min_s5	yeGFP-CLN2	pup1-rfp	none
1000002335_20min_s5_cln2.3_pup1-rfp_none	1346.5000000000073	12.88415000000002	29	20min_s5	yeGFP-CLN2	pup1-rfp	none
1000002335_20min_s5_cln2.3_pup1-rfp_none	1391.9960000000065	13.959183333333272	30	20min_s5	yeGFP-CLN2	pup1-rfp	none
1000002335_20min_s5_cln2.3_pup1-rfp_none	1438.8220000000074	16.52401666666671	31	20min_s5	yeGFP-CLN2	pup1-rfp	none
1000002335_20min_s8_cln2.3_pup1-rfp_none	0	236.17280000000005	1	20min_s8	yeGFP-CLN2	pup1-rfp	none
1000002335_20min_s8_cln2.3_pup1-rfp_none	79.5769999999975	220.2624	2	20min_s8	yeGFP-CLN2	pup1-rfp	none
1000002335_20min_s8_cln2.3_pup1-rfp_none	126.3289999999979	213.40503333333348	3	20min_s8	yeGFP-CLN2	pup1-rfp	none
1000002335_20min_s8_cln2.3_pup1-rfp_none	172.65499999999884	206.03134166666675	4	20min_s8	yeGFP-CLN2	pup1-rfp	none
1000002335_20min_s8_cln2.3_pup1-rfp_none	216.83299999999872	194.07210000000012	5	20min_s8	yeGFP-CLN2	pup1-rfp	none
1000002335_20min_s8_cln2.3_pup1-rfp_none	263.349000000002	184.0139	6	20min_s8	yeGFP-CLN2	pup1-rfp	none
1000002335_20min_s8_cln2.3_pup1-rfp_none	308.3009999999995	170.9339	7	20min_s8	yeGFP-CLN2	pup1-rfp	none
1000002335_20min_s8_cln2.3_pup1-rfp_none	356.872000000003	157.68995833333338	8	20min_s8	yeGFP-CLN2	pup1-rfp	none
1000002335_20min_s8_cln2.3_pup1-rfp_none	402.8119999999981	147.21332500000003	9	20min_s8	yeGFP-CLN2	pup1-rfp	none
1000002335_20min_s8_cln2.3_pup1-rfp_none	447.3510000000024	136.76790000000005	10	20min_s8	yeGFP-CLN2	pup1-rfp	none
1000002335_20min_s8_cln2.3_pup1-rfp_none	495.96100000000297	126.29745	11	20min_s8	yeGFP-CLN2	pup1-rfp	none
1000002335_20min_s8_cln2.3_pup1-rfp_none	541.8760000000038	119.98251666666664	12	20min_s8	yeGFP-CLN2	pup1-rfp	none
1000002335_20min_s8_cln2.3_pup1-rfp_none	588.9599999999991	112.23743333333336	13	20min_s8	yeGFP-CLN2	pup1-rfp	none
1000002335_20min_s8_cln2.3_pup1-rfp_none	633.9780000000028	103.9602	14	20min_s8	yeGFP-CLN2	pup1-rfp	none
1000002335_20min_s8_cln2.3_pup1-rfp_none	679.5380000000005	95.85189166666667	15	20min_s8	yeGFP-CLN2	pup1-rfp	none
1000002335_20min_s8_cln2.3_pup1-rfp_none	727.510000000002	87.66409999999998	16	20min_s8	yeGFP-CLN2	pup1-rfp	none
1000002335_20min_s8_cln2.3_pup1-rfp_none	772.9850000000006	81.52080000000002	17	20min_s8	yeGFP-CLN2	pup1-rfp	none
1000002335_20min_s8_cln2.3_pup1-rfp_none	818.7949999999983	78.50410000000004	18	20min_s8	yeGFP-CLN2	pup1-rfp	none
1000002335_20min_s8_cln2.3_pup1-rfp_none	864.4550000000017	71.08024166666665	19	20min_s8	yeGFP-CLN2	pup1-rfp	none
1000002335_20min_s8_cln2.3_pup1-rfp_none	909.8570000000036	67.3064333333334	20	20min_s8	yeGFP-CLN2	pup1-rfp	none
1000002335_20min_s8_cln2.3_pup1-rfp_none	955.8600000000006	61.50366666666666	21	20min_s8	yeGFP-CLN2	pup1-rfp	none
1000002335_20min_s8_cln2.3_pup1-rfp_none	1002.8160000000062	58.1314666666667	22	20min_s8	yeGFP-CLN2	pup1-rfp	none
1000002335_20min_s8_cln2.3_pup1-rfp_none	1048.7079999999987	55.87883333333332	23	20min_s8	yeGFP-CLN2	pup1-rfp	none
1000002335_20min_s8_cln2.3_pup1-rfp_none	1095.3739999999962	55.44431666666671	24	20min_s8	yeGFP-CLN2	pup1-rfp	none
1000002335_20min_s8_cln2.3_pup1-rfp_none	1141.2829999999958	51.85862500000002	25	20min_s8	yeGFP-CLN2	pup1-rfp	none
1000002335_20min_s8_cln2.3_pup1-rfp_none	1188.8730000000069	47.62543333333337	26	20min_s8	yeGFP-CLN2	pup1-rfp	none
1000002335_20min_s8_cln2.3_pup1-rfp_none	1235.3610000000044	45.267566666666646	27	20min_s8	yeGFP-CLN2	pup1-rfp	none
1000002335_20min_s8_cln2.3_pup1-rfp_none	1283.3530000000028	42.40743333333327	28	20min_s8	yeGFP-CLN2	pup1-rfp	none
1000002335_20min_s8_cln2.3_pup1-rfp_none	1330.4100000000035	40.80973333333334	29	20min_s8	yeGFP-CLN2	pup1-rfp	none
1000002335_20min_s8_cln2.3_pup1-rfp_none	1375.8559999999998	38.486766666666625	30	20min_s8	yeGFP-CLN2	pup1-rfp	none
1000002335_20min_s8_cln2.3_pup1-rfp_none	1423.3450000000012	36.771000000000015	31	20min_s8	yeGFP-CLN2	pup1-rfp	none
1000002336_20min_s3_cln2.3_pup1-rfp_none	0	249.2486250000001	1	20min_s3	yeGFP-CLN2	pup1-rfp	none
1000002336_20min_s3_cln2.3_pup1-rfp_none	89.5590000000011	220.2086	2	20min_s3	yeGFP-CLN2	pup1-rfp	none
1000002336_20min_s3_cln2.3_pup1-rfp_none	148.32600000000093	200.30763333333343	3	20min_s3	yeGFP-CLN2	pup1-rfp	none
1000002336_20min_s3_cln2.3_pup1-rfp_none	193.85399999999936	181.53619166666672	4	20min_s3	yeGFP-CLN2	pup1-rfp	none
1000002336_20min_s3_cln2.3_pup1-rfp_none	240.81499999999505	175.5748250000001	5	20min_s3	yeGFP-CLN2	pup1-rfp	none
1000002336_20min_s3_cln2.3_pup1-rfp_none	285.06499999999505	162.953425	6	20min_s3	yeGFP-CLN2	pup1-rfp	none
1000002336_20min_s3_cln2.3_pup1-rfp_none	331.3229999999967	150.12285	7	20min_s3	yeGFP-CLN2	pup1-rfp	none
1000002336_20min_s3_cln2.3_pup1-rfp_none	378.5109999999986	136.3118833333334	8	20min_s3	yeGFP-CLN2	pup1-rfp	none
1000002336_20min_s3_cln2.3_pup1-rfp_none	425.8839999999982	125.97205000000002	9	20min_s3	yeGFP-CLN2	pup1-rfp	none
1000002336_20min_s3_cln2.3_pup1-rfp_none	470.3209999999963	119.697025	10	20min_s3	yeGFP-CLN2	pup1-rfp	none
1000002336_20min_s3_cln2.3_pup1-rfp_none	516.739999999998	106.04112499999997	11	20min_s3	yeGFP-CLN2	pup1-rfp	none
1000002336_20min_s3_cln2.3_pup1-rfp_none	564.3410000000003	98.32471666666666	12	20min_s3	yeGFP-CLN2	pup1-rfp	none
1000002336_20min_s3_cln2.3_pup1-rfp_none	611.3319999999949	89.33845833333342	13	20min_s3	yeGFP-CLN2	pup1-rfp	none
1000002336_20min_s3_cln2.3_pup1-rfp_none	657.101999999999	87.53287499999999	14	20min_s3	yeGFP-CLN2	pup1-rfp	none
1000002336_20min_s3_cln2.3_pup1-rfp_none	702.314999999995	80.14831666666672	15	20min_s3	yeGFP-CLN2	pup1-rfp	none
1000002336_20min_s3_cln2.3_pup1-rfp_none	748.8559999999998	74.07867499999996	16	20min_s3	yeGFP-CLN2	pup1-rfp	none
1000002336_20min_s3_cln2.3_pup1-rfp_none	797.051999999996	68.07727500000006	17	20min_s3	yeGFP-CLN2	pup1-rfp	none
1000002336_20min_s3_cln2.3_pup1-rfp_none	841.8650000000052	55.75990000000003	18	20min_s3	yeGFP-CLN2	pup1-rfp	none
1000002336_20min_s3_cln2.3_pup1-rfp_none	886.851999999999	58.656766666666655	19	20min_s3	yeGFP-CLN2	pup1-rfp	none
1000002336_20min_s3_cln2.3_pup1-rfp_none	932.5169999999924	58.43668333333339	20	20min_s3	yeGFP-CLN2	pup1-rfp	none
1000002336_20min_s3_cln2.3_pup1-rfp_none	979.395000000004	55.33326666666666	21	20min_s3	yeGFP-CLN2	pup1-rfp	none
1000002336_20min_s3_cln2.3_pup1-rfp_none	1023.8380000000034	51.101766666666705	22	20min_s3	yeGFP-CLN2	pup1-rfp	none
1000002336_20min_s3_cln2.3_pup1-rfp_none	1072.0129999999915	50.20030833333334	23	20min_s3	yeGFP-CLN2	pup1-rfp	none
1000002336_20min_s3_cln2.3_pup1-rfp_none	1117.198000000004	46.65976666666669	24	20min_s3	yeGFP-CLN2	pup1-rfp	none
1000002336_20min_s3_cln2.3_pup1-rfp_none	1163.6110000000044	47.04324999999997	25	20min_s3	yeGFP-CLN2	pup1-rfp	none
1000002336_20min_s3_cln2.3_pup1-rfp_none	1209.3610000000044	43.93918333333334	26	20min_s3	yeGFP-CLN2	pup1-rfp	none
1000002336_20min_s3_cln2.3_pup1-rfp_none	1256.3680000000022	41.164491666666656	27	20min_s3	yeGFP-CLN2	pup1-rfp	none
1000002336_20min_s3_cln2.3_pup1-rfp_none	1304.8859999999986	41.60035833333328	28	20min_s3	yeGFP-CLN2	pup1-rfp	none
1000002336_20min_s3_cln2.3_pup1-rfp_none	1351.847999999998	39.746233333333336	29	20min_s3	yeGFP-CLN2	pup1-rfp	none
1000002336_20min_s3_cln2.3_pup1-rfp_none	1398.8859999999986	38.55939166666664	30	20min_s3	yeGFP-CLN2	pup1-rfp	none
1000002336_20min_s3_cln2.3_pup1-rfp_none	1445.1359999999986	35.57035000000002	31	20min_s3	yeGFP-CLN2	pup1-rfp	none
1000002336_20min_s4_cln2.3_pup1-rfp_none	0	207.24909090909097	1	20min_s4	yeGFP-CLN2	pup1-rfp	none
1000002336_20min_s4_cln2.3_pup1-rfp_none	88.37199999999575	188.49900909090908	2	20min_s4	yeGFP-CLN2	pup1-rfp	none
1000002336_20min_s4_cln2.3_pup1-rfp_none	145.1009999999951	186.37617878787893	3	20min_s4	yeGFP-CLN2	pup1-rfp	none
1000002336_20min_s4_cln2.3_pup1-rfp_none	190.55499999999304	172.47153257575766	4	20min_s4	yeGFP-CLN2	pup1-rfp	none
1000002336_20min_s4_cln2.3_pup1-rfp_none	237.59099999999307	161.47183636363647	5	20min_s4	yeGFP-CLN2	pup1-rfp	none
1000002336_20min_s4_cln2.3_pup1-rfp_none	281.99699999999575	144.62148181818185	6	20min_s4	yeGFP-CLN2	pup1-rfp	none
1000002336_20min_s4_cln2.3_pup1-rfp_none	327.5929999999935	139.31359999999995	7	20min_s4	yeGFP-CLN2	pup1-rfp	none
1000002336_20min_s4_cln2.3_pup1-rfp_none	375.1079999999929	121.29425833333342	8	20min_s4	yeGFP-CLN2	pup1-rfp	none
1000002336_20min_s4_cln2.3_pup1-rfp_none	422.6479999999938	115.49397045454548	9	20min_s4	yeGFP-CLN2	pup1-rfp	none
1000002336_20min_s4_cln2.3_pup1-rfp_none	466.8799999999974	109.53958181818184	10	20min_s4	yeGFP-CLN2	pup1-rfp	none
1000002336_20min_s4_cln2.3_pup1-rfp_none	513.0939999999973	108.09620454545455	11	20min_s4	yeGFP-CLN2	pup1-rfp	none
1000002336_20min_s4_cln2.3_pup1-rfp_none	561.1359999999986	103.38912575757575	12	20min_s4	yeGFP-CLN2	pup1-rfp	none
1000002336_20min_s4_cln2.3_pup1-rfp_none	608.054999999993	88.03228787878797	13	20min_s4	yeGFP-CLN2	pup1-rfp	none
1000002336_20min_s4_cln2.3_pup1-rfp_none	652.8189999999959	87.09995454545452	14	20min_s4	yeGFP-CLN2	pup1-rfp	none
1000002336_20min_s4_cln2.3_pup1-rfp_none	699.0360000000001	83.73046439393943	15	20min_s4	yeGFP-CLN2	pup1-rfp	none
1000002336_20min_s4_cln2.3_pup1-rfp_none	745.5689999999959	75.13625454545449	16	20min_s4	yeGFP-CLN2	pup1-rfp	none
1000002336_20min_s4_cln2.3_pup1-rfp_none	793.5919999999969	71.31285454545458	17	20min_s4	yeGFP-CLN2	pup1-rfp	none
1000002336_20min_s4_cln2.3_pup1-rfp_none	839.4919999999984	66.32967272727275	18	20min_s4	yeGFP-CLN2	pup1-rfp	none
1000002336_20min_s4_cln2.3_pup1-rfp_none	883.531999999992	67.58423257575755	19	20min_s4	yeGFP-CLN2	pup1-rfp	none
1000002336_20min_s4_cln2.3_pup1-rfp_none	929.0929999999936	64.68443333333342	20	20min_s4	yeGFP-CLN2	pup1-rfp	none
1000002336_20min_s4_cln2.3_pup1-rfp_none	975.4709999999905	58.05376666666665	21	20min_s4	yeGFP-CLN2	pup1-rfp	none
1000002336_20min_s4_cln2.3_pup1-rfp_none	1021.3619999999936	55.87935757575757	22	20min_s4	yeGFP-CLN2	pup1-rfp	none
1000002336_20min_s4_cln2.3_pup1-rfp_none	1068.5399999999936	54.904251515151515	23	20min_s4	yeGFP-CLN2	pup1-rfp	none
1000002336_20min_s4_cln2.3_pup1-rfp_none	1114.1180000000022	51.62388030303032	24	20min_s4	yeGFP-CLN2	pup1-rfp	none
1000002336_20min_s4_cln2.3_pup1-rfp_none	1160.4749999999913	41.16839772727272	25	20min_s4	yeGFP-CLN2	pup1-rfp	none
1000002336_20min_s4_cln2.3_pup1-rfp_none	1206.0149999999994	41.223433333333354	26	20min_s4	yeGFP-CLN2	pup1-rfp	none
1000002336_20min_s4_cln2.3_pup1-rfp_none	1253.6259999999893	33.74136666666666	27	20min_s4	yeGFP-CLN2	pup1-rfp	none
1000002336_20min_s4_cln2.3_pup1-rfp_none	1300.7739999999903	35.04355151515148	28	20min_s4	yeGFP-CLN2	pup1-rfp	none
1000002336_20min_s4_cln2.3_pup1-rfp_none	1348.5599999999977	31.956096969696983	29	20min_s4	yeGFP-CLN2	pup1-rfp	none
1000002336_20min_s4_cln2.3_pup1-rfp_none	1395.0619999999908	29.073630303030285	30	20min_s4	yeGFP-CLN2	pup1-rfp	none
1000002336_20min_s4_cln2.3_pup1-rfp_none	1441.6189999999915	27.26196363636365	31	20min_s4	yeGFP-CLN2	pup1-rfp	none
1000002336_20min_s6_cln2.3_pup1-rfp_none	0	78.73463636363643	1	20min_s6	yeGFP-CLN2	pup1-rfp	none
1000002336_20min_s6_cln2.3_pup1-rfp_none	88.21800000000076	61.53728181818184	2	20min_s6	yeGFP-CLN2	pup1-rfp	none
1000002336_20min_s6_cln2.3_pup1-rfp_none	139.54200000000128	56.6954515151516	3	20min_s6	yeGFP-CLN2	pup1-rfp	none
1000002336_20min_s6_cln2.3_pup1-rfp_none	186.06199999999808	48.95280530303037	4	20min_s6	yeGFP-CLN2	pup1-rfp	none
1000002336_20min_s6_cln2.3_pup1-rfp_none	231.47899999999936	44.35701818181827	5	20min_s6	yeGFP-CLN2	pup1-rfp	none
1000002336_20min_s6_cln2.3_pup1-rfp_none	276.99699999999575	37.37384545454544	6	20min_s6	yeGFP-CLN2	pup1-rfp	none
1000002336_20min_s6_cln2.3_pup1-rfp_none	322.0460000000021	33.890054545454525	7	20min_s6	yeGFP-CLN2	pup1-rfp	none
1000002336_20min_s6_cln2.3_pup1-rfp_none	369.6540000000022	29.7999856060607	8	20min_s6	yeGFP-CLN2	pup1-rfp	none
1000002336_20min_s6_cln2.3_pup1-rfp_none	416.60399999999936	24.85387954545461	9	20min_s6	yeGFP-CLN2	pup1-rfp	none
1000002336_20min_s6_cln2.3_pup1-rfp_none	461.7189999999973	24.994127272727305	10	20min_s6	yeGFP-CLN2	pup1-rfp	none
1000002336_20min_s6_cln2.3_pup1-rfp_none	508.6299999999974	20.671477272727262	11	20min_s6	yeGFP-CLN2	pup1-rfp	none
1000002336_20min_s6_cln2.3_pup1-rfp_none	555.5270000000019	18.86503484848484	12	20min_s6	yeGFP-CLN2	pup1-rfp	none
1000002336_20min_s6_cln2.3_pup1-rfp_none	604.1039999999994	15.99010606060613	13	20min_s6	yeGFP-CLN2	pup1-rfp	none
1000002336_20min_s6_cln2.3_pup1-rfp_none	647.9939999999988	17.995318181818163	14	20min_s6	yeGFP-CLN2	pup1-rfp	none
1000002336_20min_s6_cln2.3_pup1-rfp_none	693.1259999999966	15.617191666666685	15	20min_s6	yeGFP-CLN2	pup1-rfp	none
1000002336_20min_s6_cln2.3_pup1-rfp_none	741.1319999999978	13.77434545454544	16	20min_s6	yeGFP-CLN2	pup1-rfp	none
1000002336_20min_s6_cln2.3_pup1-rfp_none	787.476999999999	11.96176363636367	17	20min_s6	yeGFP-CLN2	pup1-rfp	none
1000002336_20min_s6_cln2.3_pup1-rfp_none	833.6059999999925	12.970036363636396	18	20min_s6	yeGFP-CLN2	pup1-rfp	none
1000002336_20min_s6_cln2.3_pup1-rfp_none	877.1039999999994	11.864323484848498	19	20min_s6	yeGFP-CLN2	pup1-rfp	none
1000002336_20min_s6_cln2.3_pup1-rfp_none	924.3470000000016	12.152796969697036	20	20min_s6	yeGFP-CLN2	pup1-rfp	none
1000002336_20min_s6_cln2.3_pup1-rfp_none	970.1019999999916	11.099130303030291	21	20min_s6	yeGFP-CLN2	pup1-rfp	none
1000002336_20min_s6_cln2.3_pup1-rfp_none	1015.6329999999944	7.957539393939399	22	20min_s6	yeGFP-CLN2	pup1-rfp	none
1000002336_20min_s6_cln2.3_pup1-rfp_none	1063.5049999999974	9.439615151515111	23	20min_s6	yeGFP-CLN2	pup1-rfp	none
1000002336_20min_s6_cln2.3_pup1-rfp_none	1109.1510000000053	9.315516666666696	24	20min_s6	yeGFP-CLN2	pup1-rfp	none
1000002336_20min_s6_cln2.3_pup1-rfp_none	1155.809000000001	10.80321590909088	25	20min_s6	yeGFP-CLN2	pup1-rfp	none
1000002336_20min_s6_cln2.3_pup1-rfp_none	1201.186999999998	7.825160606060614	26	20min_s6	yeGFP-CLN2	pup1-rfp	none
1000002336_20min_s6_cln2.3_pup1-rfp_none	1248.6510000000053	8.19254848484848	27	20min_s6	yeGFP-CLN2	pup1-rfp	none
1000002336_20min_s6_cln2.3_pup1-rfp_none	1295.969999999994	6.680460606060592	28	20min_s6	yeGFP-CLN2	pup1-rfp	none
1000002336_20min_s6_cln2.3_pup1-rfp_none	1343.6059999999925	4.6218242424242675	29	20min_s6	yeGFP-CLN2	pup1-rfp	none
1000002336_20min_s6_cln2.3_pup1-rfp_none	1389.3759999999966	3.344357575757556	30	20min_s6	yeGFP-CLN2	pup1-rfp	none
1000002336_20min_s6_cln2.3_pup1-rfp_none	1436.6549999999916	3.669600000000031	31	20min_s6	yeGFP-CLN2	pup1-rfp	none
1000002336_20min_s8_cln2.3_pup1-rfp_none	0	483.7918000000001	1	20min_s8	yeGFP-CLN2	pup1-rfp	none
1000002336_20min_s8_cln2.3_pup1-rfp_none	79.5769999999975	443.0484	2	20min_s8	yeGFP-CLN2	pup1-rfp	none
1000002336_20min_s8_cln2.3_pup1-rfp_none	126.3289999999979	420.5710333333334	3	20min_s8	yeGFP-CLN2	pup1-rfp	none
1000002336_20min_s8_cln2.3_pup1-rfp_none	172.65499999999884	395.2973416666667	4	20min_s8	yeGFP-CLN2	pup1-rfp	none
1000002336_20min_s8_cln2.3_pup1-rfp_none	216.83299999999872	369.95910000000015	5	20min_s8	yeGFP-CLN2	pup1-rfp	none
1000002336_20min_s8_cln2.3_pup1-rfp_none	263.349000000002	346.42789999999997	6	20min_s8	yeGFP-CLN2	pup1-rfp	none
1000002336_20min_s8_cln2.3_pup1-rfp_none	308.3009999999995	326.59289999999993	7	20min_s8	yeGFP-CLN2	pup1-rfp	none
1000002336_20min_s8_cln2.3_pup1-rfp_none	356.872000000003	306.5509583333335	8	20min_s8	yeGFP-CLN2	pup1-rfp	none
1000002336_20min_s8_cln2.3_pup1-rfp_none	402.8119999999981	287.679325	9	20min_s8	yeGFP-CLN2	pup1-rfp	none
1000002336_20min_s8_cln2.3_pup1-rfp_none	447.3510000000024	273.7299000000001	10	20min_s8	yeGFP-CLN2	pup1-rfp	none
1000002336_20min_s8_cln2.3_pup1-rfp_none	495.96100000000297	255.58845	11	20min_s8	yeGFP-CLN2	pup1-rfp	none
1000002336_20min_s8_cln2.3_pup1-rfp_none	541.8760000000038	241.87151666666665	12	20min_s8	yeGFP-CLN2	pup1-rfp	none
1000002336_20min_s8_cln2.3_pup1-rfp_none	588.9599999999991	222.3014333333334	13	20min_s8	yeGFP-CLN2	pup1-rfp	none
1000002336_20min_s8_cln2.3_pup1-rfp_none	633.9780000000028	211.2462	14	20min_s8	yeGFP-CLN2	pup1-rfp	none
1000002336_20min_s8_cln2.3_pup1-rfp_none	679.5380000000005	198.5888916666667	15	20min_s8	yeGFP-CLN2	pup1-rfp	none
1000002336_20min_s8_cln2.3_pup1-rfp_none	727.510000000002	188.4030999999999	16	20min_s8	yeGFP-CLN2	pup1-rfp	none
1000002336_20min_s8_cln2.3_pup1-rfp_none	772.9850000000006	178.51080000000002	17	20min_s8	yeGFP-CLN2	pup1-rfp	none
1000002336_20min_s8_cln2.3_pup1-rfp_none	818.7949999999983	171.35710000000006	18	20min_s8	yeGFP-CLN2	pup1-rfp	none
1000002336_20min_s8_cln2.3_pup1-rfp_none	864.4550000000017	160.1392416666667	19	20min_s8	yeGFP-CLN2	pup1-rfp	none
1000002336_20min_s8_cln2.3_pup1-rfp_none	909.8570000000036	153.57043333333337	20	20min_s8	yeGFP-CLN2	pup1-rfp	none
1000002336_20min_s8_cln2.3_pup1-rfp_none	955.8600000000006	145.90466666666663	21	20min_s8	yeGFP-CLN2	pup1-rfp	none
1000002336_20min_s8_cln2.3_pup1-rfp_none	1002.8160000000062	137.14746666666667	22	20min_s8	yeGFP-CLN2	pup1-rfp	none
1000002336_20min_s8_cln2.3_pup1-rfp_none	1048.7079999999987	129.9688333333333	23	20min_s8	yeGFP-CLN2	pup1-rfp	none
1000002336_20min_s8_cln2.3_pup1-rfp_none	1095.3739999999962	124.52931666666667	24	20min_s8	yeGFP-CLN2	pup1-rfp	none
1000002336_20min_s8_cln2.3_pup1-rfp_none	1141.2829999999958	120.35862500000002	25	20min_s8	yeGFP-CLN2	pup1-rfp	none
1000002336_20min_s8_cln2.3_pup1-rfp_none	1188.8730000000069	110.06043333333338	26	20min_s8	yeGFP-CLN2	pup1-rfp	none
1000002336_20min_s8_cln2.3_pup1-rfp_none	1235.3610000000044	104.89356666666669	27	20min_s8	yeGFP-CLN2	pup1-rfp	none
1000002336_20min_s8_cln2.3_pup1-rfp_none	1283.3530000000028	96.9374333333333	28	20min_s8	yeGFP-CLN2	pup1-rfp	none
1000002336_20min_s8_cln2.3_pup1-rfp_none	1330.4100000000035	95.16673333333335	29	20min_s8	yeGFP-CLN2	pup1-rfp	none
1000002336_20min_s8_cln2.3_pup1-rfp_none	1375.8559999999998	89.75776666666664	30	20min_s8	yeGFP-CLN2	pup1-rfp	none
1000002336_20min_s8_cln2.3_pup1-rfp_none	1423.3450000000012	85.27900000000005	31	20min_s8	yeGFP-CLN2	pup1-rfp	none
1000002337_20min_s3_cln2.3_pup1-rfp_none	0	109.86662500000008	1	20min_s3	yeGFP-CLN2	pup1-rfp	none
1000002337_20min_s3_cln2.3_pup1-rfp_none	89.5590000000011	95.6896	2	20min_s3	yeGFP-CLN2	pup1-rfp	none
1000002337_20min_s3_cln2.3_pup1-rfp_none	148.32600000000093	86.10763333333344	3	20min_s3	yeGFP-CLN2	pup1-rfp	none
1000002337_20min_s3_cln2.3_pup1-rfp_none	193.85399999999936	77.78719166666676	4	20min_s3	yeGFP-CLN2	pup1-rfp	none
1000002337_20min_s3_cln2.3_pup1-rfp_none	240.81499999999505	70.4568250000001	5	20min_s3	yeGFP-CLN2	pup1-rfp	none
1000002337_20min_s3_cln2.3_pup1-rfp_none	285.06499999999505	65.06542500000003	6	20min_s3	yeGFP-CLN2	pup1-rfp	none
1000002337_20min_s3_cln2.3_pup1-rfp_none	331.3229999999967	66.22885	7	20min_s3	yeGFP-CLN2	pup1-rfp	none
1000002337_20min_s3_cln2.3_pup1-rfp_none	378.5109999999986	57.09288333333341	8	20min_s3	yeGFP-CLN2	pup1-rfp	none
1000002337_20min_s3_cln2.3_pup1-rfp_none	425.8839999999982	52.001050000000014	9	20min_s3	yeGFP-CLN2	pup1-rfp	none
1000002337_20min_s3_cln2.3_pup1-rfp_none	470.3209999999963	52.072025	10	20min_s3	yeGFP-CLN2	pup1-rfp	none
1000002337_20min_s3_cln2.3_pup1-rfp_none	516.739999999998	44.338125	11	20min_s3	yeGFP-CLN2	pup1-rfp	none
1000002337_20min_s3_cln2.3_pup1-rfp_none	564.3410000000003	44.928716666666645	12	20min_s3	yeGFP-CLN2	pup1-rfp	none
1000002337_20min_s3_cln2.3_pup1-rfp_none	611.3319999999949	40.52045833333343	13	20min_s3	yeGFP-CLN2	pup1-rfp	none
1000002337_20min_s3_cln2.3_pup1-rfp_none	657.101999999999	38.14487500000001	14	20min_s3	yeGFP-CLN2	pup1-rfp	none
1000002337_20min_s3_cln2.3_pup1-rfp_none	702.314999999995	39.4663166666667	15	20min_s3	yeGFP-CLN2	pup1-rfp	none
1000002337_20min_s3_cln2.3_pup1-rfp_none	748.8559999999998	32.652674999999974	16	20min_s3	yeGFP-CLN2	pup1-rfp	none
1000002337_20min_s3_cln2.3_pup1-rfp_none	797.051999999996	29.455275000000043	17	20min_s3	yeGFP-CLN2	pup1-rfp	none
1000002337_20min_s3_cln2.3_pup1-rfp_none	841.8650000000052	21.68690000000005	18	20min_s3	yeGFP-CLN2	pup1-rfp	none
1000002337_20min_s3_cln2.3_pup1-rfp_none	886.851999999999	25.67376666666665	19	20min_s3	yeGFP-CLN2	pup1-rfp	none
1000002337_20min_s3_cln2.3_pup1-rfp_none	932.5169999999924	25.73568333333337	20	20min_s3	yeGFP-CLN2	pup1-rfp	none
1000002337_20min_s3_cln2.3_pup1-rfp_none	979.395000000004	24.608266666666637	21	20min_s3	yeGFP-CLN2	pup1-rfp	none
1000002337_20min_s3_cln2.3_pup1-rfp_none	1023.8380000000034	24.684766666666675	22	20min_s3	yeGFP-CLN2	pup1-rfp	none
1000002337_20min_s3_cln2.3_pup1-rfp_none	1072.0129999999915	23.65330833333331	23	20min_s3	yeGFP-CLN2	pup1-rfp	none
1000002337_20min_s3_cln2.3_pup1-rfp_none	1117.198000000004	23.75376666666668	24	20min_s3	yeGFP-CLN2	pup1-rfp	none
1000002337_20min_s3_cln2.3_pup1-rfp_none	1163.6110000000044	23.734249999999975	25	20min_s3	yeGFP-CLN2	pup1-rfp	none
1000002337_20min_s3_cln2.3_pup1-rfp_none	1209.3610000000044	20.54418333333336	26	20min_s3	yeGFP-CLN2	pup1-rfp	none
1000002337_20min_s3_cln2.3_pup1-rfp_none	1256.3680000000022	19.475491666666663	27	20min_s3	yeGFP-CLN2	pup1-rfp	none
1000002337_20min_s3_cln2.3_pup1-rfp_none	1304.8859999999986	19.16135833333331	28	20min_s3	yeGFP-CLN2	pup1-rfp	none
1000002337_20min_s3_cln2.3_pup1-rfp_none	1351.847999999998	20.88623333333335	29	20min_s3	yeGFP-CLN2	pup1-rfp	none
1000002337_20min_s3_cln2.3_pup1-rfp_none	1398.8859999999986	17.778391666666636	30	20min_s3	yeGFP-CLN2	pup1-rfp	none
1000002337_20min_s3_cln2.3_pup1-rfp_none	1445.1359999999986	18.083350000000024	31	20min_s3	yeGFP-CLN2	pup1-rfp	none
1000002337_20min_s4_cln2.3_pup1-rfp_none	0	322.0300909090909	1	20min_s4	yeGFP-CLN2	pup1-rfp	none
1000002337_20min_s4_cln2.3_pup1-rfp_none	88.37199999999575	273.0440090909092	2	20min_s4	yeGFP-CLN2	pup1-rfp	none
1000002337_20min_s4_cln2.3_pup1-rfp_none	145.1009999999951	243.9911787878789	3	20min_s4	yeGFP-CLN2	pup1-rfp	none
1000002337_20min_s4_cln2.3_pup1-rfp_none	190.55499999999304	221.46753257575764	4	20min_s4	yeGFP-CLN2	pup1-rfp	none
1000002337_20min_s4_cln2.3_pup1-rfp_none	237.59099999999307	205.1428363636365	5	20min_s4	yeGFP-CLN2	pup1-rfp	none
1000002337_20min_s4_cln2.3_pup1-rfp_none	281.99699999999575	188.89348181818184	6	20min_s4	yeGFP-CLN2	pup1-rfp	none
1000002337_20min_s4_cln2.3_pup1-rfp_none	327.5929999999935	182.61559999999997	7	20min_s4	yeGFP-CLN2	pup1-rfp	none
1000002337_20min_s4_cln2.3_pup1-rfp_none	375.1079999999929	168.0032583333334	8	20min_s4	yeGFP-CLN2	pup1-rfp	none
1000002337_20min_s4_cln2.3_pup1-rfp_none	422.6479999999938	151.5349704545455	9	20min_s4	yeGFP-CLN2	pup1-rfp	none
1000002337_20min_s4_cln2.3_pup1-rfp_none	466.8799999999974	150.3725818181818	10	20min_s4	yeGFP-CLN2	pup1-rfp	none
1000002337_20min_s4_cln2.3_pup1-rfp_none	513.0939999999973	129.51120454545452	11	20min_s4	yeGFP-CLN2	pup1-rfp	none
1000002337_20min_s4_cln2.3_pup1-rfp_none	561.1359999999986	128.56412575757577	12	20min_s4	yeGFP-CLN2	pup1-rfp	none
1000002337_20min_s4_cln2.3_pup1-rfp_none	608.054999999993	122.23028787878796	13	20min_s4	yeGFP-CLN2	pup1-rfp	none
1000002337_20min_s4_cln2.3_pup1-rfp_none	652.8189999999959	111.97795454545452	14	20min_s4	yeGFP-CLN2	pup1-rfp	none
1000002337_20min_s4_cln2.3_pup1-rfp_none	699.0360000000001	106.04546439393944	15	20min_s4	yeGFP-CLN2	pup1-rfp	none
1000002337_20min_s4_cln2.3_pup1-rfp_none	745.5689999999959	99.95925454545451	16	20min_s4	yeGFP-CLN2	pup1-rfp	none
1000002337_20min_s4_cln2.3_pup1-rfp_none	793.5919999999969	89.787854545454607	17	20min_s4	yeGFP-CLN2	pup1-rfp	none
1000002337_20min_s4_cln2.3_pup1-rfp_none	839.4919999999984	86.86567272727275	18	20min_s4	yeGFP-CLN2	pup1-rfp	none
1000002337_20min_s4_cln2.3_pup1-rfp_none	883.531999999992	79.65823257575757	19	20min_s4	yeGFP-CLN2	pup1-rfp	none
1000002337_20min_s4_cln2.3_pup1-rfp_none	929.0929999999936	78.4784333333334	20	20min_s4	yeGFP-CLN2	pup1-rfp	none
1000002337_20min_s4_cln2.3_pup1-rfp_none	975.4709999999905	73.31076666666665	21	20min_s4	yeGFP-CLN2	pup1-rfp	none
1000002337_20min_s4_cln2.3_pup1-rfp_none	1021.3619999999936	68.79235757575758	22	20min_s4	yeGFP-CLN2	pup1-rfp	none
1000002337_20min_s4_cln2.3_pup1-rfp_none	1068.5399999999936	65.23125151515151	23	20min_s4	yeGFP-CLN2	pup1-rfp	none
1000002337_20min_s4_cln2.3_pup1-rfp_none	1114.1180000000022	65.49788030303034	24	20min_s4	yeGFP-CLN2	pup1-rfp	none
1000002337_20min_s4_cln2.3_pup1-rfp_none	1160.4749999999913	54.318397727272696	25	20min_s4	yeGFP-CLN2	pup1-rfp	none
1000002337_20min_s4_cln2.3_pup1-rfp_none	1206.0149999999994	49.44743333333334	26	20min_s4	yeGFP-CLN2	pup1-rfp	none
1000002337_20min_s4_cln2.3_pup1-rfp_none	1253.6259999999893	46.336366666666684	27	20min_s4	yeGFP-CLN2	pup1-rfp	none
1000002337_20min_s4_cln2.3_pup1-rfp_none	1300.7739999999903	44.62755151515148	28	20min_s4	yeGFP-CLN2	pup1-rfp	none
1000002337_20min_s4_cln2.3_pup1-rfp_none	1348.5599999999977	44.59309696969699	29	20min_s4	yeGFP-CLN2	pup1-rfp	none
1000002337_20min_s4_cln2.3_pup1-rfp_none	1395.0619999999908	39.87663030303028	30	20min_s4	yeGFP-CLN2	pup1-rfp	none
1000002337_20min_s4_cln2.3_pup1-rfp_none	1441.6189999999915	36.36196363636367	31	20min_s4	yeGFP-CLN2	pup1-rfp	none
1000002337_20min_s5_cln2.3_pup1-rfp_none	0	245.55150000000003	1	20min_s5	yeGFP-CLN2	pup1-rfp	none
1000002337_20min_s5_cln2.3_pup1-rfp_none	88.00400000000081	174.4481	2	20min_s5	yeGFP-CLN2	pup1-rfp	none
1000002337_20min_s5_cln2.3_pup1-rfp_none	141.87799999999697	178.34246666666675	3	20min_s5	yeGFP-CLN2	pup1-rfp	none
1000002337_20min_s5_cln2.3_pup1-rfp_none	188.34599999999773	153.89719166666674	4	20min_s5	yeGFP-CLN2	pup1-rfp	none
1000002337_20min_s5_cln2.3_pup1-rfp_none	234.3709999999992	142.5355333333334	5	20min_s5	yeGFP-CLN2	pup1-rfp	none
1000002337_20min_s5_cln2.3_pup1-rfp_none	279.3600000000006	135.99913333333336	6	20min_s5	yeGFP-CLN2	pup1-rfp	none
1000002337_20min_s5_cln2.3_pup1-rfp_none	324.3139999999985	123.99218333333334	7	20min_s5	yeGFP-CLN2	pup1-rfp	none
1000002337_20min_s5_cln2.3_pup1-rfp_none	372.3600000000006	107.39009166666672	8	20min_s5	yeGFP-CLN2	pup1-rfp	none
1000002337_20min_s5_cln2.3_pup1-rfp_none	419.3199999999997	101.7932583333334	9	20min_s5	yeGFP-CLN2	pup1-rfp	none
1000002337_20min_s5_cln2.3_pup1-rfp_none	464.2900000000009	88.80231666666668	10	20min_s5	yeGFP-CLN2	pup1-rfp	none
1000002337_20min_s5_cln2.3_pup1-rfp_none	510.89400000000023	85.08699999999999	11	20min_s5	yeGFP-CLN2	pup1-rfp	none
1000002337_20min_s5_cln2.3_pup1-rfp_none	557.9619999999995	78.19130000000001	12	20min_s5	yeGFP-CLN2	pup1-rfp	none
1000002337_20min_s5_cln2.3_pup1-rfp_none	605.864999999998	70.15966666666677	13	20min_s5	yeGFP-CLN2	pup1-rfp	none
1000002337_20min_s5_cln2.3_pup1-rfp_none	649.9270000000033	68.52091666666666	14	20min_s5	yeGFP-CLN2	pup1-rfp	none
1000002337_20min_s5_cln2.3_pup1-rfp_none	695.8479999999981	57.30677500000005	15	20min_s5	yeGFP-CLN2	pup1-rfp	none
1000002337_20min_s5_cln2.3_pup1-rfp_none	743.012999999999	56.10363333333326	16	20min_s5	yeGFP-CLN2	pup1-rfp	none
1000002337_20min_s5_cln2.3_pup1-rfp_none	790.3410000000003	47.54798333333339	17	20min_s5	yeGFP-CLN2	pup1-rfp	none
1000002337_20min_s5_cln2.3_pup1-rfp_none	836.6620000000039	55.38581666666671	18	20min_s5	yeGFP-CLN2	pup1-rfp	none
1000002337_20min_s5_cln2.3_pup1-rfp_none	880.106000000007	47.26122499999998	19	20min_s5	yeGFP-CLN2	pup1-rfp	none
1000002337_20min_s5_cln2.3_pup1-rfp_none	926.0459999999948	40.68051666666669	20	20min_s5	yeGFP-CLN2	pup1-rfp	none
1000002337_20min_s5_cln2.3_pup1-rfp_none	972.7030000000012	42.951266666666655	21	20min_s5	yeGFP-CLN2	pup1-rfp	none
1000002337_20min_s5_cln2.3_pup1-rfp_none	1017.8009999999996	41.17535000000002	22	20min_s5	yeGFP-CLN2	pup1-rfp	none
1000002337_20min_s5_cln2.3_pup1-rfp_none	1064.7940000000017	35.19793333333328	23	20min_s5	yeGFP-CLN2	pup1-rfp	none
1000002337_20min_s5_cln2.3_pup1-rfp_none	1111.3569999999963	36.40018333333333	24	20min_s5	yeGFP-CLN2	pup1-rfp	none
1000002337_20min_s5_cln2.3_pup1-rfp_none	1157.341999999997	32.84129166666665	25	20min_s5	yeGFP-CLN2	pup1-rfp	none
1000002337_20min_s5_cln2.3_pup1-rfp_none	1203.339	27.980266666666655	26	20min_s5	yeGFP-CLN2	pup1-rfp	none
1000002337_20min_s5_cln2.3_pup1-rfp_none	1250.7779999999984	31.19228333333333	27	20min_s5	yeGFP-CLN2	pup1-rfp	none
1000002337_20min_s5_cln2.3_pup1-rfp_none	1298.1679999999978	23.16173333333327	28	20min_s5	yeGFP-CLN2	pup1-rfp	none
1000002337_20min_s5_cln2.3_pup1-rfp_none	1346.5000000000073	4.972150000000042	29	20min_s5	yeGFP-CLN2	pup1-rfp	none
1000002337_20min_s5_cln2.3_pup1-rfp_none	1391.9960000000065	2.075183333333314	30	20min_s5	yeGFP-CLN2	pup1-rfp	none
1000002337_20min_s5_cln2.3_pup1-rfp_none	1438.8220000000074	8.648016666666678	31	20min_s5	yeGFP-CLN2	pup1-rfp	none
1000002338_20min_s4_cln2.3_pup1-rfp_none	0	372.681090909091	1	20min_s4	yeGFP-CLN2	pup1-rfp	none
1000002338_20min_s4_cln2.3_pup1-rfp_none	88.37199999999575	339.11200909090917	2	20min_s4	yeGFP-CLN2	pup1-rfp	none
1000002338_20min_s4_cln2.3_pup1-rfp_none	145.1009999999951	318.9991787878789	3	20min_s4	yeGFP-CLN2	pup1-rfp	none
1000002338_20min_s4_cln2.3_pup1-rfp_none	190.55499999999304	310.64853257575766	4	20min_s4	yeGFP-CLN2	pup1-rfp	none
1000002338_20min_s4_cln2.3_pup1-rfp_none	237.59099999999307	293.55583636363644	5	20min_s4	yeGFP-CLN2	pup1-rfp	none
1000002338_20min_s4_cln2.3_pup1-rfp_none	281.99699999999575	269.9354818181818	6	20min_s4	yeGFP-CLN2	pup1-rfp	none
1000002338_20min_s4_cln2.3_pup1-rfp_none	327.5929999999935	258.9436	7	20min_s4	yeGFP-CLN2	pup1-rfp	none
1000002338_20min_s4_cln2.3_pup1-rfp_none	375.1079999999929	242.37125833333343	8	20min_s4	yeGFP-CLN2	pup1-rfp	none
1000002338_20min_s4_cln2.3_pup1-rfp_none	422.6479999999938	225.17197045454552	9	20min_s4	yeGFP-CLN2	pup1-rfp	none
1000002338_20min_s4_cln2.3_pup1-rfp_none	466.8799999999974	215.2395818181818	10	20min_s4	yeGFP-CLN2	pup1-rfp	none
1000002338_20min_s4_cln2.3_pup1-rfp_none	513.0939999999973	202.4562045454545	11	20min_s4	yeGFP-CLN2	pup1-rfp	none
1000002338_20min_s4_cln2.3_pup1-rfp_none	561.1359999999986	190.14112575757576	12	20min_s4	yeGFP-CLN2	pup1-rfp	none
1000002338_20min_s4_cln2.3_pup1-rfp_none	608.054999999993	176.84828787878794	13	20min_s4	yeGFP-CLN2	pup1-rfp	none
1000002338_20min_s4_cln2.3_pup1-rfp_none	652.8189999999959	170.22895454545454	14	20min_s4	yeGFP-CLN2	pup1-rfp	none
1000002338_20min_s4_cln2.3_pup1-rfp_none	699.0360000000001	164.3994643939394	15	20min_s4	yeGFP-CLN2	pup1-rfp	none
1000002338_20min_s4_cln2.3_pup1-rfp_none	745.5689999999959	153.45525454545452	16	20min_s4	yeGFP-CLN2	pup1-rfp	none
1000002338_20min_s4_cln2.3_pup1-rfp_none	793.5919999999969	142.30285454545458	17	20min_s4	yeGFP-CLN2	pup1-rfp	none
1000002338_20min_s4_cln2.3_pup1-rfp_none	839.4919999999984	138.00067272727273	18	20min_s4	yeGFP-CLN2	pup1-rfp	none
1000002338_20min_s4_cln2.3_pup1-rfp_none	883.531999999992	124.84823257575756	19	20min_s4	yeGFP-CLN2	pup1-rfp	none
1000002338_20min_s4_cln2.3_pup1-rfp_none	929.0929999999936	123.08543333333336	20	20min_s4	yeGFP-CLN2	pup1-rfp	none
1000002338_20min_s4_cln2.3_pup1-rfp_none	975.4709999999905	115.12076666666664	21	20min_s4	yeGFP-CLN2	pup1-rfp	none
1000002338_20min_s4_cln2.3_pup1-rfp_none	1021.3619999999936	110.57235757575756	22	20min_s4	yeGFP-CLN2	pup1-rfp	none
1000002338_20min_s4_cln2.3_pup1-rfp_none	1068.5399999999936	101.71925151515153	23	20min_s4	yeGFP-CLN2	pup1-rfp	none
1000002338_20min_s4_cln2.3_pup1-rfp_none	1114.1180000000022	99.54888030303032	24	20min_s4	yeGFP-CLN2	pup1-rfp	none
1000002338_20min_s4_cln2.3_pup1-rfp_none	1160.4749999999913	85.58439772727272	25	20min_s4	yeGFP-CLN2	pup1-rfp	none
1000002338_20min_s4_cln2.3_pup1-rfp_none	1206.0149999999994	83.77943333333334	26	20min_s4	yeGFP-CLN2	pup1-rfp	none
1000002338_20min_s4_cln2.3_pup1-rfp_none	1253.6259999999893	79.0763666666667	27	20min_s4	yeGFP-CLN2	pup1-rfp	none
1000002338_20min_s4_cln2.3_pup1-rfp_none	1300.7739999999903	78.23955151515145	28	20min_s4	yeGFP-CLN2	pup1-rfp	none
1000002338_20min_s4_cln2.3_pup1-rfp_none	1348.5599999999977	76.614096969697	29	20min_s4	yeGFP-CLN2	pup1-rfp	none
1000002338_20min_s4_cln2.3_pup1-rfp_none	1395.0619999999908	69.79563030303026	30	20min_s4	yeGFP-CLN2	pup1-rfp	none
1000002338_20min_s4_cln2.3_pup1-rfp_none	1441.6189999999915	66.32896363636365	31	20min_s4	yeGFP-CLN2	pup1-rfp	none
1000002338_20min_s6_cln2.3_pup1-rfp_none	0	244.44763636363643	1	20min_s6	yeGFP-CLN2	pup1-rfp	none
1000002338_20min_s6_cln2.3_pup1-rfp_none	88.21800000000076	215.0162818181818	2	20min_s6	yeGFP-CLN2	pup1-rfp	none
1000002338_20min_s6_cln2.3_pup1-rfp_none	139.54200000000128	188.4694515151516	3	20min_s6	yeGFP-CLN2	pup1-rfp	none
1000002338_20min_s6_cln2.3_pup1-rfp_none	186.06199999999808	170.69380530303036	4	20min_s6	yeGFP-CLN2	pup1-rfp	none
1000002338_20min_s6_cln2.3_pup1-rfp_none	231.47899999999936	155.24601818181827	5	20min_s6	yeGFP-CLN2	pup1-rfp	none
1000002338_20min_s6_cln2.3_pup1-rfp_none	276.99699999999575	140.90584545454547	6	20min_s6	yeGFP-CLN2	pup1-rfp	none
1000002338_20min_s6_cln2.3_pup1-rfp_none	322.0460000000021	130.3740545454545	7	20min_s6	yeGFP-CLN2	pup1-rfp	none
1000002338_20min_s6_cln2.3_pup1-rfp_none	369.6540000000022	116.4609856060607	8	20min_s6	yeGFP-CLN2	pup1-rfp	none
1000002338_20min_s6_cln2.3_pup1-rfp_none	416.60399999999936	107.33887954545456	9	20min_s6	yeGFP-CLN2	pup1-rfp	none
1000002338_20min_s6_cln2.3_pup1-rfp_none	461.7189999999973	100.28212727272732	10	20min_s6	yeGFP-CLN2	pup1-rfp	none
1000002338_20min_s6_cln2.3_pup1-rfp_none	508.6299999999974	88.94947727272728	11	20min_s6	yeGFP-CLN2	pup1-rfp	none
1000002338_20min_s6_cln2.3_pup1-rfp_none	555.5270000000019	85.32803484848486	12	20min_s6	yeGFP-CLN2	pup1-rfp	none
1000002338_20min_s6_cln2.3_pup1-rfp_none	604.1039999999994	78.68610606060616	13	20min_s6	yeGFP-CLN2	pup1-rfp	none
1000002338_20min_s6_cln2.3_pup1-rfp_none	647.9939999999988	66.26031818181815	14	20min_s6	yeGFP-CLN2	pup1-rfp	none
1000002338_20min_s6_cln2.3_pup1-rfp_none	693.1259999999966	69.31219166666668	15	20min_s6	yeGFP-CLN2	pup1-rfp	none
1000002338_20min_s6_cln2.3_pup1-rfp_none	741.1319999999978	59.88334545454545	16	20min_s6	yeGFP-CLN2	pup1-rfp	none
1000002338_20min_s6_cln2.3_pup1-rfp_none	787.476999999999	54.0267636363637	17	20min_s6	yeGFP-CLN2	pup1-rfp	none
1000002338_20min_s6_cln2.3_pup1-rfp_none	833.6059999999925	53.271036363636384	18	20min_s6	yeGFP-CLN2	pup1-rfp	none
1000002338_20min_s6_cln2.3_pup1-rfp_none	877.1039999999994	45.41832348484847	19	20min_s6	yeGFP-CLN2	pup1-rfp	none
1000002338_20min_s6_cln2.3_pup1-rfp_none	924.3470000000016	45.485796969697006	20	20min_s6	yeGFP-CLN2	pup1-rfp	none
1000002338_20min_s6_cln2.3_pup1-rfp_none	970.1019999999916	42.80213030303027	21	20min_s6	yeGFP-CLN2	pup1-rfp	none
1000002338_20min_s6_cln2.3_pup1-rfp_none	1015.6329999999944	38.51353939393941	22	20min_s6	yeGFP-CLN2	pup1-rfp	none
1000002338_20min_s6_cln2.3_pup1-rfp_none	1063.5049999999974	34.84561515151512	23	20min_s6	yeGFP-CLN2	pup1-rfp	none
1000002338_20min_s6_cln2.3_pup1-rfp_none	1109.1510000000053	35.65551666666667	24	20min_s6	yeGFP-CLN2	pup1-rfp	none
1000002338_20min_s6_cln2.3_pup1-rfp_none	1155.809000000001	36.38821590909089	25	20min_s6	yeGFP-CLN2	pup1-rfp	none
1000002338_20min_s6_cln2.3_pup1-rfp_none	1201.186999999998	26.789160606060612	26	20min_s6	yeGFP-CLN2	pup1-rfp	none
1000002338_20min_s6_cln2.3_pup1-rfp_none	1248.6510000000053	29.06754848484848	27	20min_s6	yeGFP-CLN2	pup1-rfp	none
1000002338_20min_s6_cln2.3_pup1-rfp_none	1295.969999999994	24.37846060606057	28	20min_s6	yeGFP-CLN2	pup1-rfp	none
1000002338_20min_s6_cln2.3_pup1-rfp_none	1343.6059999999925	23.52682424242427	29	20min_s6	yeGFP-CLN2	pup1-rfp	none
1000002338_20min_s6_cln2.3_pup1-rfp_none	1389.3759999999966	21.98335757575757	30	20min_s6	yeGFP-CLN2	pup1-rfp	none
1000002338_20min_s6_cln2.3_pup1-rfp_none	1436.6549999999916	17.77060000000003	31	20min_s6	yeGFP-CLN2	pup1-rfp	none
1000002338_20min_s7_cln2.3_pup1-rfp_none	0	272.86400000000003	1	20min_s7	yeGFP-CLN2	pup1-rfp	none
1000002338_20min_s7_cln2.3_pup1-rfp_none	87.93800000000192	259.28125384615385	2	20min_s7	yeGFP-CLN2	pup1-rfp	none
1000002338_20min_s7_cln2.3_pup1-rfp_none	137.61499999999796	241.93578717948728	3	20min_s7	yeGFP-CLN2	pup1-rfp	none
1000002338_20min_s7_cln2.3_pup1-rfp_none	183.28100000000268	215.4926724358975	4	20min_s7	yeGFP-CLN2	pup1-rfp	none
1000002338_20min_s7_cln2.3_pup1-rfp_none	228.5480000000025	217.51650769230775	5	20min_s7	yeGFP-CLN2	pup1-rfp	none
1000002338_20min_s7_cln2.3_pup1-rfp_none	275.1710000000021	192.64837692307697	6	20min_s7	yeGFP-CLN2	pup1-rfp	none
1000002338_20min_s7_cln2.3_pup1-rfp_none	319.73999999999796	155.44644615384613	7	20min_s7	yeGFP-CLN2	pup1-rfp	none
1000002338_20min_s7_cln2.3_pup1-rfp_none	367.14300000000367	152.72702756410263	8	20min_s7	yeGFP-CLN2	pup1-rfp	none
1000002338_20min_s7_cln2.3_pup1-rfp_none	414.2039999999979	144.65996346153852	9	20min_s7	yeGFP-CLN2	pup1-rfp	none
1000002338_20min_s7_cln2.3_pup1-rfp_none	459.2209999999978	146.6237076923077	10	20min_s7	yeGFP-CLN2	pup1-rfp	none
1000002338_20min_s7_cln2.3_pup1-rfp_none	506.77100000000064	133.66021153846154	11	20min_s7	yeGFP-CLN2	pup1-rfp	none
1000002338_20min_s7_cln2.3_pup1-rfp_none	552.7180000000008	120.04152435897436	12	20min_s7	yeGFP-CLN2	pup1-rfp	none
1000002338_20min_s7_cln2.3_pup1-rfp_none	601.2640000000029	115.4988333333334	13	20min_s7	yeGFP-CLN2	pup1-rfp	none
1000002338_20min_s7_cln2.3_pup1-rfp_none	645.6719999999987	110.5888846153846	14	20min_s7	yeGFP-CLN2	pup1-rfp	none
1000002338_20min_s7_cln2.3_pup1-rfp_none	690.900999999998	97.78711474358975	15	20min_s7	yeGFP-CLN2	pup1-rfp	none
1000002338_20min_s7_cln2.3_pup1-rfp_none	739.2710000000006	90.88764615384616	16	20min_s7	yeGFP-CLN2	pup1-rfp	none
1000002338_20min_s7_cln2.3_pup1-rfp_none	784.3790000000008	91.5493230769231	17	20min_s7	yeGFP-CLN2	pup1-rfp	none
1000002338_20min_s7_cln2.3_pup1-rfp_none	830.7160000000003	84.49393846153846	18	20min_s7	yeGFP-CLN2	pup1-rfp	none
1000002338_20min_s7_cln2.3_pup1-rfp_none	874.2550000000047	74.55237243589742	19	20min_s7	yeGFP-CLN2	pup1-rfp	none
1000002338_20min_s7_cln2.3_pup1-rfp_none	922.2520000000076	69.11981794871797	20	20min_s7	yeGFP-CLN2	pup1-rfp	none
1000002338_20min_s7_cln2.3_pup1-rfp_none	967.744000000006	77.94415128205127	21	20min_s7	yeGFP-CLN2	pup1-rfp	none
1000002338_20min_s7_cln2.3_pup1-rfp_none	1013.1929999999992	65.72326666666665	22	20min_s7	yeGFP-CLN2	pup1-rfp	none
1000002338_20min_s7_cln2.3_pup1-rfp_none	1060.725999999995	64.75166410256406	23	20min_s7	yeGFP-CLN2	pup1-rfp	none
1000002338_20min_s7_cln2.3_pup1-rfp_none	1106.4320000000007	51.73282435897434	24	20min_s7	yeGFP-CLN2	pup1-rfp	none
1000002338_20min_s7_cln2.3_pup1-rfp_none	1153.7140000000072	52.56474038461536	25	20min_s7	yeGFP-CLN2	pup1-rfp	none
1000002338_20min_s7_cln2.3_pup1-rfp_none	1200.2079999999987	44.84635641025641	26	20min_s7	yeGFP-CLN2	pup1-rfp	none
1000002338_20min_s7_cln2.3_pup1-rfp_none	1246.2219999999943	45.87013589743588	27	20min_s7	yeGFP-CLN2	pup1-rfp	none
1000002338_20min_s7_cln2.3_pup1-rfp_none	1293.7449999999951	43.06519487179486	28	20min_s7	yeGFP-CLN2	pup1-rfp	none
1000002338_20min_s7_cln2.3_pup1-rfp_none	1341.2079999999987	41.85919487179488	29	20min_s7	yeGFP-CLN2	pup1-rfp	none
1000002338_20min_s7_cln2.3_pup1-rfp_none	1386.7119999999995	37.62503589743588	30	20min_s7	yeGFP-CLN2	pup1-rfp	none
1000002338_20min_s7_cln2.3_pup1-rfp_none	1434.729999999996	35.150292307692325	31	20min_s7	yeGFP-CLN2	pup1-rfp	none
1000002338_20min_s8_cln2.3_pup1-rfp_none	0	156.9598000000001	1	20min_s8	yeGFP-CLN2	pup1-rfp	none
1000002338_20min_s8_cln2.3_pup1-rfp_none	79.5769999999975	139.42139999999998	2	20min_s8	yeGFP-CLN2	pup1-rfp	none
1000002338_20min_s8_cln2.3_pup1-rfp_none	126.3289999999979	127.65403333333342	3	20min_s8	yeGFP-CLN2	pup1-rfp	none
1000002338_20min_s8_cln2.3_pup1-rfp_none	172.65499999999884	121.08334166666675	4	20min_s8	yeGFP-CLN2	pup1-rfp	none
1000002338_20min_s8_cln2.3_pup1-rfp_none	216.83299999999872	110.48010000000014	5	20min_s8	yeGFP-CLN2	pup1-rfp	none
1000002338_20min_s8_cln2.3_pup1-rfp_none	263.349000000002	104.4499	6	20min_s8	yeGFP-CLN2	pup1-rfp	none
1000002338_20min_s8_cln2.3_pup1-rfp_none	308.3009999999995	94.78389999999996	7	20min_s8	yeGFP-CLN2	pup1-rfp	none
1000002338_20min_s8_cln2.3_pup1-rfp_none	356.872000000003	87.59495833333342	8	20min_s8	yeGFP-CLN2	pup1-rfp	none
1000002338_20min_s8_cln2.3_pup1-rfp_none	402.8119999999981	75.52132500000005	9	20min_s8	yeGFP-CLN2	pup1-rfp	none
1000002338_20min_s8_cln2.3_pup1-rfp_none	447.3510000000024	73.53490000000002	10	20min_s8	yeGFP-CLN2	pup1-rfp	none
1000002338_20min_s8_cln2.3_pup1-rfp_none	495.96100000000297	64.25444999999999	11	20min_s8	yeGFP-CLN2	pup1-rfp	none
1000002338_20min_s8_cln2.3_pup1-rfp_none	541.8760000000038	61.47251666666665	12	20min_s8	yeGFP-CLN2	pup1-rfp	none
1000002338_20min_s8_cln2.3_pup1-rfp_none	588.9599999999991	56.1014333333334	13	20min_s8	yeGFP-CLN2	pup1-rfp	none
1000002338_20min_s8_cln2.3_pup1-rfp_none	633.9780000000028	55.68420000000003	14	20min_s8	yeGFP-CLN2	pup1-rfp	none
1000002338_20min_s8_cln2.3_pup1-rfp_none	679.5380000000005	49.811891666666725	15	20min_s8	yeGFP-CLN2	pup1-rfp	none
1000002338_20min_s8_cln2.3_pup1-rfp_none	727.510000000002	45.739099999999965	16	20min_s8	yeGFP-CLN2	pup1-rfp	none
1000002338_20min_s8_cln2.3_pup1-rfp_none	772.9850000000006	40.894800000000046	17	20min_s8	yeGFP-CLN2	pup1-rfp	none
1000002338_20min_s8_cln2.3_pup1-rfp_none	818.7949999999983	38.093100000000035	18	20min_s8	yeGFP-CLN2	pup1-rfp	none
1000002338_20min_s8_cln2.3_pup1-rfp_none	864.4550000000017	33.51424166666668	19	20min_s8	yeGFP-CLN2	pup1-rfp	none
1000002338_20min_s8_cln2.3_pup1-rfp_none	909.8570000000036	30.8474333333334	20	20min_s8	yeGFP-CLN2	pup1-rfp	none
1000002338_20min_s8_cln2.3_pup1-rfp_none	955.8600000000006	29.954666666666625	21	20min_s8	yeGFP-CLN2	pup1-rfp	none
1000002338_20min_s8_cln2.3_pup1-rfp_none	1002.8160000000062	27.35046666666669	22	20min_s8	yeGFP-CLN2	pup1-rfp	none
1000002338_20min_s8_cln2.3_pup1-rfp_none	1048.7079999999987	25.432833333333292	23	20min_s8	yeGFP-CLN2	pup1-rfp	none
1000002338_20min_s8_cln2.3_pup1-rfp_none	1095.3739999999962	25.41231666666667	24	20min_s8	yeGFP-CLN2	pup1-rfp	none
1000002338_20min_s8_cln2.3_pup1-rfp_none	1141.2829999999958	23.542625000000015	25	20min_s8	yeGFP-CLN2	pup1-rfp	none
1000002338_20min_s8_cln2.3_pup1-rfp_none	1188.8730000000069	20.094433333333335	26	20min_s8	yeGFP-CLN2	pup1-rfp	none
1000002338_20min_s8_cln2.3_pup1-rfp_none	1235.3610000000044	19.193566666666666	27	20min_s8	yeGFP-CLN2	pup1-rfp	none
1000002338_20min_s8_cln2.3_pup1-rfp_none	1283.3530000000028	16.588433333333285	28	20min_s8	yeGFP-CLN2	pup1-rfp	none
1000002338_20min_s8_cln2.3_pup1-rfp_none	1330.4100000000035	16.366733333333357	29	20min_s8	yeGFP-CLN2	pup1-rfp	none
1000002338_20min_s8_cln2.3_pup1-rfp_none	1375.8559999999998	14.13076666666666	30	20min_s8	yeGFP-CLN2	pup1-rfp	none
1000002338_20min_s8_cln2.3_pup1-rfp_none	1423.3450000000012	13.30800000000005	31	20min_s8	yeGFP-CLN2	pup1-rfp	none
1000002339_20min_s4_cln2.3_pup1-rfp_none	0	163.87809090909093	1	20min_s4	yeGFP-CLN2	pup1-rfp	none
1000002339_20min_s4_cln2.3_pup1-rfp_none	88.37199999999575	140.7610090909091	2	20min_s4	yeGFP-CLN2	pup1-rfp	none
1000002339_20min_s4_cln2.3_pup1-rfp_none	145.1009999999951	133.69617878787892	3	20min_s4	yeGFP-CLN2	pup1-rfp	none
1000002339_20min_s4_cln2.3_pup1-rfp_none	190.55499999999304	123.50353257575765	4	20min_s4	yeGFP-CLN2	pup1-rfp	none
1000002339_20min_s4_cln2.3_pup1-rfp_none	237.59099999999307	112.91583636363649	5	20min_s4	yeGFP-CLN2	pup1-rfp	none
1000002339_20min_s4_cln2.3_pup1-rfp_none	281.99699999999575	105.66848181818182	6	20min_s4	yeGFP-CLN2	pup1-rfp	none
1000002339_20min_s4_cln2.3_pup1-rfp_none	327.5929999999935	95.42159999999996	7	20min_s4	yeGFP-CLN2	pup1-rfp	none
1000002339_20min_s4_cln2.3_pup1-rfp_none	375.1079999999929	86.71725833333342	8	20min_s4	yeGFP-CLN2	pup1-rfp	none
1000002339_20min_s4_cln2.3_pup1-rfp_none	422.6479999999938	79.92697045454548	9	20min_s4	yeGFP-CLN2	pup1-rfp	none
1000002339_20min_s4_cln2.3_pup1-rfp_none	466.8799999999974	76.74858181818183	10	20min_s4	yeGFP-CLN2	pup1-rfp	none
1000002339_20min_s4_cln2.3_pup1-rfp_none	513.0939999999973	72.13820454545453	11	20min_s4	yeGFP-CLN2	pup1-rfp	none
1000002339_20min_s4_cln2.3_pup1-rfp_none	561.1359999999986	68.39612575757576	12	20min_s4	yeGFP-CLN2	pup1-rfp	none
1000002339_20min_s4_cln2.3_pup1-rfp_none	608.054999999993	59.836287878787935	13	20min_s4	yeGFP-CLN2	pup1-rfp	none
1000002339_20min_s4_cln2.3_pup1-rfp_none	652.8189999999959	59.44495454545455	14	20min_s4	yeGFP-CLN2	pup1-rfp	none
1000002339_20min_s4_cln2.3_pup1-rfp_none	699.0360000000001	56.75146439393944	15	20min_s4	yeGFP-CLN2	pup1-rfp	none
1000002339_20min_s4_cln2.3_pup1-rfp_none	745.5689999999959	53.20225454545452	16	20min_s4	yeGFP-CLN2	pup1-rfp	none
1000002339_20min_s4_cln2.3_pup1-rfp_none	793.5919999999969	50.336854545454585	17	20min_s4	yeGFP-CLN2	pup1-rfp	none
1000002339_20min_s4_cln2.3_pup1-rfp_none	839.4919999999984	46.304672727272774	18	20min_s4	yeGFP-CLN2	pup1-rfp	none
1000002339_20min_s4_cln2.3_pup1-rfp_none	883.531999999992	42.81623257575758	19	20min_s4	yeGFP-CLN2	pup1-rfp	none
1000002339_20min_s4_cln2.3_pup1-rfp_none	929.0929999999936	44.856433333333385	20	20min_s4	yeGFP-CLN2	pup1-rfp	none
1000002339_20min_s4_cln2.3_pup1-rfp_none	975.4709999999905	41.07376666666663	21	20min_s4	yeGFP-CLN2	pup1-rfp	none
1000002339_20min_s4_cln2.3_pup1-rfp_none	1021.3619999999936	37.67035757575756	22	20min_s4	yeGFP-CLN2	pup1-rfp	none
1000002339_20min_s4_cln2.3_pup1-rfp_none	1068.5399999999936	38.489251515151494	23	20min_s4	yeGFP-CLN2	pup1-rfp	none
1000002339_20min_s4_cln2.3_pup1-rfp_none	1114.1180000000022	35.644880303030334	24	20min_s4	yeGFP-CLN2	pup1-rfp	none
1000002339_20min_s4_cln2.3_pup1-rfp_none	1160.4749999999913	27.86539772727272	25	20min_s4	yeGFP-CLN2	pup1-rfp	none
1000002339_20min_s4_cln2.3_pup1-rfp_none	1206.0149999999994	25.409433333333332	26	20min_s4	yeGFP-CLN2	pup1-rfp	none
1000002339_20min_s4_cln2.3_pup1-rfp_none	1253.6259999999893	23.773366666666696	27	20min_s4	yeGFP-CLN2	pup1-rfp	none
1000002339_20min_s4_cln2.3_pup1-rfp_none	1300.7739999999903	24.862551515151495	28	20min_s4	yeGFP-CLN2	pup1-rfp	none
1000002339_20min_s4_cln2.3_pup1-rfp_none	1348.5599999999977	24.420096969696985	29	20min_s4	yeGFP-CLN2	pup1-rfp	none
1000002339_20min_s4_cln2.3_pup1-rfp_none	1395.0619999999908	20.78063030303028	30	20min_s4	yeGFP-CLN2	pup1-rfp	none
1000002339_20min_s4_cln2.3_pup1-rfp_none	1441.6189999999915	19.148963636363646	31	20min_s4	yeGFP-CLN2	pup1-rfp	none
1000002339_20min_s5_cln2.3_pup1-rfp_none	0	421.3465	1	20min_s5	yeGFP-CLN2	pup1-rfp	none
1000002339_20min_s5_cln2.3_pup1-rfp_none	88.00400000000081	361.1751	2	20min_s5	yeGFP-CLN2	pup1-rfp	none
1000002339_20min_s5_cln2.3_pup1-rfp_none	141.87799999999697	340.0844666666668	3	20min_s5	yeGFP-CLN2	pup1-rfp	none
1000002339_20min_s5_cln2.3_pup1-rfp_none	188.34599999999773	323.0441916666668	4	20min_s5	yeGFP-CLN2	pup1-rfp	none
1000002339_20min_s5_cln2.3_pup1-rfp_none	234.3709999999992	301.49153333333345	5	20min_s5	yeGFP-CLN2	pup1-rfp	none
1000002339_20min_s5_cln2.3_pup1-rfp_none	279.3600000000006	290.2531333333334	6	20min_s5	yeGFP-CLN2	pup1-rfp	none
1000002339_20min_s5_cln2.3_pup1-rfp_none	324.3139999999985	271.8411833333334	7	20min_s5	yeGFP-CLN2	pup1-rfp	none
1000002339_20min_s5_cln2.3_pup1-rfp_none	372.3600000000006	259.8440916666667	8	20min_s5	yeGFP-CLN2	pup1-rfp	none
1000002339_20min_s5_cln2.3_pup1-rfp_none	419.3199999999997	231.82525833333335	9	20min_s5	yeGFP-CLN2	pup1-rfp	none
1000002339_20min_s5_cln2.3_pup1-rfp_none	464.2900000000009	228.04631666666668	10	20min_s5	yeGFP-CLN2	pup1-rfp	none
1000002339_20min_s5_cln2.3_pup1-rfp_none	510.89400000000023	211.75700000000003	11	20min_s5	yeGFP-CLN2	pup1-rfp	none
1000002339_20min_s5_cln2.3_pup1-rfp_none	557.9619999999995	202.3383	12	20min_s5	yeGFP-CLN2	pup1-rfp	none
1000002339_20min_s5_cln2.3_pup1-rfp_none	605.864999999998	180.06266666666673	13	20min_s5	yeGFP-CLN2	pup1-rfp	none
1000002339_20min_s5_cln2.3_pup1-rfp_none	649.9270000000033	167.7479166666667	14	20min_s5	yeGFP-CLN2	pup1-rfp	none
1000002339_20min_s5_cln2.3_pup1-rfp_none	695.8479999999981	159.322775	15	20min_s5	yeGFP-CLN2	pup1-rfp	none
1000002339_20min_s5_cln2.3_pup1-rfp_none	743.012999999999	146.34963333333332	16	20min_s5	yeGFP-CLN2	pup1-rfp	none
1000002339_20min_s5_cln2.3_pup1-rfp_none	790.3410000000003	135.91698333333335	17	20min_s5	yeGFP-CLN2	pup1-rfp	none
1000002339_20min_s5_cln2.3_pup1-rfp_none	836.6620000000039	76.41581666666669	18	20min_s5	yeGFP-CLN2	pup1-rfp	none
1000002339_20min_s5_cln2.3_pup1-rfp_none	880.106000000007	108.36522499999997	19	20min_s5	yeGFP-CLN2	pup1-rfp	none
1000002339_20min_s5_cln2.3_pup1-rfp_none	926.0459999999948	105.80651666666672	20	20min_s5	yeGFP-CLN2	pup1-rfp	none
1000002339_20min_s5_cln2.3_pup1-rfp_none	972.7030000000012	106.99426666666666	21	20min_s5	yeGFP-CLN2	pup1-rfp	none
1000002339_20min_s5_cln2.3_pup1-rfp_none	1017.8009999999996	106.12835	22	20min_s5	yeGFP-CLN2	pup1-rfp	none
1000002339_20min_s5_cln2.3_pup1-rfp_none	1064.7940000000017	92.25593333333332	23	20min_s5	yeGFP-CLN2	pup1-rfp	none
1000002339_20min_s5_cln2.3_pup1-rfp_none	1111.3569999999963	88.71518333333333	24	20min_s5	yeGFP-CLN2	pup1-rfp	none
1000002339_20min_s5_cln2.3_pup1-rfp_none	1157.341999999997	77.92729166666666	25	20min_s5	yeGFP-CLN2	pup1-rfp	none
1000002339_20min_s5_cln2.3_pup1-rfp_none	1203.339	77.05226666666667	26	20min_s5	yeGFP-CLN2	pup1-rfp	none
1000002339_20min_s5_cln2.3_pup1-rfp_none	1250.7779999999984	63.112283333333345	27	20min_s5	yeGFP-CLN2	pup1-rfp	none
1000002339_20min_s5_cln2.3_pup1-rfp_none	1298.1679999999978	62.5477333333333	28	20min_s5	yeGFP-CLN2	pup1-rfp	none
1000002339_20min_s5_cln2.3_pup1-rfp_none	1346.5000000000073	32.530150000000035	29	20min_s5	yeGFP-CLN2	pup1-rfp	none
1000002339_20min_s5_cln2.3_pup1-rfp_none	1391.9960000000065	31.8641833333333	30	20min_s5	yeGFP-CLN2	pup1-rfp	none
1000002339_20min_s5_cln2.3_pup1-rfp_none	1438.8220000000074	35.11901666666668	31	20min_s5	yeGFP-CLN2	pup1-rfp	none
1000002339_20min_s6_cln2.3_pup1-rfp_none	0	311.19263636363644	1	20min_s6	yeGFP-CLN2	pup1-rfp	none
1000002339_20min_s6_cln2.3_pup1-rfp_none	88.21800000000076	280.5272818181818	2	20min_s6	yeGFP-CLN2	pup1-rfp	none
1000002339_20min_s6_cln2.3_pup1-rfp_none	139.54200000000128	261.7374515151515	3	20min_s6	yeGFP-CLN2	pup1-rfp	none
1000002339_20min_s6_cln2.3_pup1-rfp_none	186.06199999999808	244.4378053030304	4	20min_s6	yeGFP-CLN2	pup1-rfp	none
1000002339_20min_s6_cln2.3_pup1-rfp_none	231.47899999999936	235.68001818181827	5	20min_s6	yeGFP-CLN2	pup1-rfp	none
1000002339_20min_s6_cln2.3_pup1-rfp_none	276.99699999999575	219.75684545454544	6	20min_s6	yeGFP-CLN2	pup1-rfp	none
1000002339_20min_s6_cln2.3_pup1-rfp_none	322.0460000000021	206.71705454545457	7	20min_s6	yeGFP-CLN2	pup1-rfp	none
1000002339_20min_s6_cln2.3_pup1-rfp_none	369.6540000000022	192.18198560606072	8	20min_s6	yeGFP-CLN2	pup1-rfp	none
1000002339_20min_s6_cln2.3_pup1-rfp_none	416.60399999999936	175.40587954545458	9	20min_s6	yeGFP-CLN2	pup1-rfp	none
1000002339_20min_s6_cln2.3_pup1-rfp_none	461.7189999999973	166.9531272727273	10	20min_s6	yeGFP-CLN2	pup1-rfp	none
1000002339_20min_s6_cln2.3_pup1-rfp_none	508.6299999999974	157.17847727272726	11	20min_s6	yeGFP-CLN2	pup1-rfp	none
1000002339_20min_s6_cln2.3_pup1-rfp_none	555.5270000000019	154.17803484848483	12	20min_s6	yeGFP-CLN2	pup1-rfp	none
1000002339_20min_s6_cln2.3_pup1-rfp_none	604.1039999999994	147.48210606060616	13	20min_s6	yeGFP-CLN2	pup1-rfp	none
1000002339_20min_s6_cln2.3_pup1-rfp_none	647.9939999999988	136.53331818181815	14	20min_s6	yeGFP-CLN2	pup1-rfp	none
1000002339_20min_s6_cln2.3_pup1-rfp_none	693.1259999999966	130.6691916666667	15	20min_s6	yeGFP-CLN2	pup1-rfp	none
1000002339_20min_s6_cln2.3_pup1-rfp_none	741.1319999999978	122.9333454545454	16	20min_s6	yeGFP-CLN2	pup1-rfp	none
1000002339_20min_s6_cln2.3_pup1-rfp_none	787.476999999999	114.28776363636366	17	20min_s6	yeGFP-CLN2	pup1-rfp	none
1000002339_20min_s6_cln2.3_pup1-rfp_none	833.6059999999925	105.28403636363642	18	20min_s6	yeGFP-CLN2	pup1-rfp	none
1000002339_20min_s6_cln2.3_pup1-rfp_none	877.1039999999994	99.57732348484846	19	20min_s6	yeGFP-CLN2	pup1-rfp	none
1000002339_20min_s6_cln2.3_pup1-rfp_none	924.3470000000016	93.14279696969705	20	20min_s6	yeGFP-CLN2	pup1-rfp	none
1000002339_20min_s6_cln2.3_pup1-rfp_none	970.1019999999916	89.9641303030303	21	20min_s6	yeGFP-CLN2	pup1-rfp	none
1000002339_20min_s6_cln2.3_pup1-rfp_none	1015.6329999999944	83.76353939393941	22	20min_s6	yeGFP-CLN2	pup1-rfp	none
1000002339_20min_s6_cln2.3_pup1-rfp_none	1063.5049999999974	78.65861515151511	23	20min_s6	yeGFP-CLN2	pup1-rfp	none
1000002339_20min_s6_cln2.3_pup1-rfp_none	1109.1510000000053	71.68351666666669	24	20min_s6	yeGFP-CLN2	pup1-rfp	none
1000002339_20min_s6_cln2.3_pup1-rfp_none	1155.809000000001	68.94421590909087	25	20min_s6	yeGFP-CLN2	pup1-rfp	none
1000002339_20min_s6_cln2.3_pup1-rfp_none	1201.186999999998	62.196160606060594	26	20min_s6	yeGFP-CLN2	pup1-rfp	none
1000002339_20min_s6_cln2.3_pup1-rfp_none	1248.6510000000053	63.792548484848474	27	20min_s6	yeGFP-CLN2	pup1-rfp	none
1000002339_20min_s6_cln2.3_pup1-rfp_none	1295.969999999994	58.101460606060584	28	20min_s6	yeGFP-CLN2	pup1-rfp	none
1000002339_20min_s6_cln2.3_pup1-rfp_none	1343.6059999999925	54.442824242424265	29	20min_s6	yeGFP-CLN2	pup1-rfp	none
1000002339_20min_s6_cln2.3_pup1-rfp_none	1389.3759999999966	47.33835757575753	30	20min_s6	yeGFP-CLN2	pup1-rfp	none
1000002339_20min_s6_cln2.3_pup1-rfp_none	1436.6549999999916	47.57860000000002	31	20min_s6	yeGFP-CLN2	pup1-rfp	none
1000002339_20min_s8_cln2.3_pup1-rfp_none	0	74.10080000000004	1	20min_s8	yeGFP-CLN2	pup1-rfp	none
1000002339_20min_s8_cln2.3_pup1-rfp_none	79.5769999999975	66.34439999999998	2	20min_s8	yeGFP-CLN2	pup1-rfp	none
1000002339_20min_s8_cln2.3_pup1-rfp_none	126.3289999999979	63.61003333333343	3	20min_s8	yeGFP-CLN2	pup1-rfp	none
1000002339_20min_s8_cln2.3_pup1-rfp_none	172.65499999999884	57.54734166666676	4	20min_s8	yeGFP-CLN2	pup1-rfp	none
1000002339_20min_s8_cln2.3_pup1-rfp_none	216.83299999999872	52.550100000000135	5	20min_s8	yeGFP-CLN2	pup1-rfp	none
1000002339_20min_s8_cln2.3_pup1-rfp_none	263.349000000002	50.6309	6	20min_s8	yeGFP-CLN2	pup1-rfp	none
1000002339_20min_s8_cln2.3_pup1-rfp_none	308.3009999999995	47.7249	7	20min_s8	yeGFP-CLN2	pup1-rfp	none
1000002339_20min_s8_cln2.3_pup1-rfp_none	356.872000000003	42.27495833333337	8	20min_s8	yeGFP-CLN2	pup1-rfp	none
1000002339_20min_s8_cln2.3_pup1-rfp_none	402.8119999999981	37.290325000000045	9	20min_s8	yeGFP-CLN2	pup1-rfp	none
1000002339_20min_s8_cln2.3_pup1-rfp_none	447.3510000000024	34.83290000000003	10	20min_s8	yeGFP-CLN2	pup1-rfp	none
1000002339_20min_s8_cln2.3_pup1-rfp_none	495.96100000000297	32.31344999999997	11	20min_s8	yeGFP-CLN2	pup1-rfp	none
1000002339_20min_s8_cln2.3_pup1-rfp_none	541.8760000000038	31.608516666666674	12	20min_s8	yeGFP-CLN2	pup1-rfp	none
1000002339_20min_s8_cln2.3_pup1-rfp_none	588.9599999999991	27.84843333333341	13	20min_s8	yeGFP-CLN2	pup1-rfp	none
1000002339_20min_s8_cln2.3_pup1-rfp_none	633.9780000000028	23.637200000000007	14	20min_s8	yeGFP-CLN2	pup1-rfp	none
1000002339_20min_s8_cln2.3_pup1-rfp_none	679.5380000000005	24.08789166666668	15	20min_s8	yeGFP-CLN2	pup1-rfp	none
1000002339_20min_s8_cln2.3_pup1-rfp_none	727.510000000002	20.896099999999947	16	20min_s8	yeGFP-CLN2	pup1-rfp	none
1000002339_20min_s8_cln2.3_pup1-rfp_none	772.9850000000006	19.50080000000004	17	20min_s8	yeGFP-CLN2	pup1-rfp	none
1000002339_20min_s8_cln2.3_pup1-rfp_none	818.7949999999983	20.51110000000004	18	20min_s8	yeGFP-CLN2	pup1-rfp	none
1000002339_20min_s8_cln2.3_pup1-rfp_none	864.4550000000017	15.015241666666682	19	20min_s8	yeGFP-CLN2	pup1-rfp	none
1000002339_20min_s8_cln2.3_pup1-rfp_none	909.8570000000036	15.709433333333394	20	20min_s8	yeGFP-CLN2	pup1-rfp	none
1000002339_20min_s8_cln2.3_pup1-rfp_none	955.8600000000006	12.899666666666649	21	20min_s8	yeGFP-CLN2	pup1-rfp	none
1000002339_20min_s8_cln2.3_pup1-rfp_none	1002.8160000000062	13.254466666666689	22	20min_s8	yeGFP-CLN2	pup1-rfp	none
1000002339_20min_s8_cln2.3_pup1-rfp_none	1048.7079999999987	13.620833333333309	23	20min_s8	yeGFP-CLN2	pup1-rfp	none
1000002339_20min_s8_cln2.3_pup1-rfp_none	1095.3739999999962	10.60531666666668	24	20min_s8	yeGFP-CLN2	pup1-rfp	none
1000002339_20min_s8_cln2.3_pup1-rfp_none	1141.2829999999958	10.932625000000002	25	20min_s8	yeGFP-CLN2	pup1-rfp	none
1000002339_20min_s8_cln2.3_pup1-rfp_none	1188.8730000000069	8.474433333333359	26	20min_s8	yeGFP-CLN2	pup1-rfp	none
1000002339_20min_s8_cln2.3_pup1-rfp_none	1235.3610000000044	9.301566666666666	27	20min_s8	yeGFP-CLN2	pup1-rfp	none
1000002339_20min_s8_cln2.3_pup1-rfp_none	1283.3530000000028	7.287433333333297	28	20min_s8	yeGFP-CLN2	pup1-rfp	none
1000002339_20min_s8_cln2.3_pup1-rfp_none	1330.4100000000035	7.763733333333377	29	20min_s8	yeGFP-CLN2	pup1-rfp	none
1000002339_20min_s8_cln2.3_pup1-rfp_none	1375.8559999999998	6.330766666666648	30	20min_s8	yeGFP-CLN2	pup1-rfp	none
1000002339_20min_s8_cln2.3_pup1-rfp_none	1423.3450000000012	7.307000000000045	31	20min_s8	yeGFP-CLN2	pup1-rfp	none
1000002340_20min_s3_cln2.3_pup1-rfp_none	0	289.60062500000004	1	20min_s3	yeGFP-CLN2	pup1-rfp	none
1000002340_20min_s3_cln2.3_pup1-rfp_none	89.5590000000011	247.0336	2	20min_s3	yeGFP-CLN2	pup1-rfp	none
1000002340_20min_s3_cln2.3_pup1-rfp_none	148.32600000000093	242.34063333333344	3	20min_s3	yeGFP-CLN2	pup1-rfp	none
1000002340_20min_s3_cln2.3_pup1-rfp_none	193.85399999999936	221.57019166666672	4	20min_s3	yeGFP-CLN2	pup1-rfp	none
1000002340_20min_s3_cln2.3_pup1-rfp_none	240.81499999999505	205.40282500000015	5	20min_s3	yeGFP-CLN2	pup1-rfp	none
1000002340_20min_s3_cln2.3_pup1-rfp_none	285.06499999999505	195.583425	6	20min_s3	yeGFP-CLN2	pup1-rfp	none
1000002340_20min_s3_cln2.3_pup1-rfp_none	331.3229999999967	178.43985	7	20min_s3	yeGFP-CLN2	pup1-rfp	none
1000002340_20min_s3_cln2.3_pup1-rfp_none	378.5109999999986	169.27288333333345	8	20min_s3	yeGFP-CLN2	pup1-rfp	none
1000002340_20min_s3_cln2.3_pup1-rfp_none	425.8839999999982	151.16105000000005	9	20min_s3	yeGFP-CLN2	pup1-rfp	none
1000002340_20min_s3_cln2.3_pup1-rfp_none	470.3209999999963	142.779025	10	20min_s3	yeGFP-CLN2	pup1-rfp	none
1000002340_20min_s3_cln2.3_pup1-rfp_none	516.739999999998	138.167125	11	20min_s3	yeGFP-CLN2	pup1-rfp	none
1000002340_20min_s3_cln2.3_pup1-rfp_none	564.3410000000003	124.50571666666664	12	20min_s3	yeGFP-CLN2	pup1-rfp	none
1000002340_20min_s3_cln2.3_pup1-rfp_none	611.3319999999949	119.5774583333334	13	20min_s3	yeGFP-CLN2	pup1-rfp	none
1000002340_20min_s3_cln2.3_pup1-rfp_none	657.101999999999	111.90087499999998	14	20min_s3	yeGFP-CLN2	pup1-rfp	none
1000002340_20min_s3_cln2.3_pup1-rfp_none	702.314999999995	104.69031666666667	15	20min_s3	yeGFP-CLN2	pup1-rfp	none
1000002340_20min_s3_cln2.3_pup1-rfp_none	748.8559999999998	92.91067499999996	16	20min_s3	yeGFP-CLN2	pup1-rfp	none
1000002340_20min_s3_cln2.3_pup1-rfp_none	797.051999999996	93.92027500000007	17	20min_s3	yeGFP-CLN2	pup1-rfp	none
1000002340_20min_s3_cln2.3_pup1-rfp_none	841.8650000000052	77.05090000000003	18	20min_s3	yeGFP-CLN2	pup1-rfp	none
1000002340_20min_s3_cln2.3_pup1-rfp_none	886.851999999999	81.90576666666662	19	20min_s3	yeGFP-CLN2	pup1-rfp	none
1000002340_20min_s3_cln2.3_pup1-rfp_none	932.5169999999924	79.31568333333335	20	20min_s3	yeGFP-CLN2	pup1-rfp	none
1000002340_20min_s3_cln2.3_pup1-rfp_none	979.395000000004	73.94726666666664	21	20min_s3	yeGFP-CLN2	pup1-rfp	none
1000002340_20min_s3_cln2.3_pup1-rfp_none	1023.8380000000034	72.1717666666667	22	20min_s3	yeGFP-CLN2	pup1-rfp	none
1000002340_20min_s3_cln2.3_pup1-rfp_none	1072.0129999999915	68.90430833333329	23	20min_s3	yeGFP-CLN2	pup1-rfp	none
1000002340_20min_s3_cln2.3_pup1-rfp_none	1117.198000000004	63.058766666666685	24	20min_s3	yeGFP-CLN2	pup1-rfp	none
1000002340_20min_s3_cln2.3_pup1-rfp_none	1163.6110000000044	62.46824999999998	25	20min_s3	yeGFP-CLN2	pup1-rfp	none
1000002340_20min_s3_cln2.3_pup1-rfp_none	1209.3610000000044	58.43518333333332	26	20min_s3	yeGFP-CLN2	pup1-rfp	none
1000002340_20min_s3_cln2.3_pup1-rfp_none	1256.3680000000022	52.90749166666665	27	20min_s3	yeGFP-CLN2	pup1-rfp	none
1000002340_20min_s3_cln2.3_pup1-rfp_none	1304.8859999999986	56.37735833333332	28	20min_s3	yeGFP-CLN2	pup1-rfp	none
1000002340_20min_s3_cln2.3_pup1-rfp_none	1351.847999999998	53.24723333333337	29	20min_s3	yeGFP-CLN2	pup1-rfp	none
1000002340_20min_s3_cln2.3_pup1-rfp_none	1398.8859999999986	47.94139166666665	30	20min_s3	yeGFP-CLN2	pup1-rfp	none
1000002340_20min_s3_cln2.3_pup1-rfp_none	1445.1359999999986	43.32635000000005	31	20min_s3	yeGFP-CLN2	pup1-rfp	none
1000002340_20min_s8_cln2.3_pup1-rfp_none	0	96.72080000000004	1	20min_s8	yeGFP-CLN2	pup1-rfp	none
1000002340_20min_s8_cln2.3_pup1-rfp_none	79.5769999999975	92.1964	2	20min_s8	yeGFP-CLN2	pup1-rfp	none
1000002340_20min_s8_cln2.3_pup1-rfp_none	126.3289999999979	86.79003333333344	3	20min_s8	yeGFP-CLN2	pup1-rfp	none
1000002340_20min_s8_cln2.3_pup1-rfp_none	172.65499999999884	77.62734166666675	4	20min_s8	yeGFP-CLN2	pup1-rfp	none
1000002340_20min_s8_cln2.3_pup1-rfp_none	216.83299999999872	73.6881000000001	5	20min_s8	yeGFP-CLN2	pup1-rfp	none
1000002340_20min_s8_cln2.3_pup1-rfp_none	263.349000000002	67.66390000000001	6	20min_s8	yeGFP-CLN2	pup1-rfp	none
1000002340_20min_s8_cln2.3_pup1-rfp_none	308.3009999999995	64.3159	7	20min_s8	yeGFP-CLN2	pup1-rfp	none
1000002340_20min_s8_cln2.3_pup1-rfp_none	356.872000000003	64.25595833333342	8	20min_s8	yeGFP-CLN2	pup1-rfp	none
1000002340_20min_s8_cln2.3_pup1-rfp_none	402.8119999999981	55.80132500000007	9	20min_s8	yeGFP-CLN2	pup1-rfp	none
1000002340_20min_s8_cln2.3_pup1-rfp_none	447.3510000000024	52.12090000000004	10	20min_s8	yeGFP-CLN2	pup1-rfp	none
1000002340_20min_s8_cln2.3_pup1-rfp_none	495.96100000000297	47.87645000000001	11	20min_s8	yeGFP-CLN2	pup1-rfp	none
1000002340_20min_s8_cln2.3_pup1-rfp_none	541.8760000000038	48.20751666666666	12	20min_s8	yeGFP-CLN2	pup1-rfp	none
1000002340_20min_s8_cln2.3_pup1-rfp_none	588.9599999999991	44.52643333333341	13	20min_s8	yeGFP-CLN2	pup1-rfp	none
1000002340_20min_s8_cln2.3_pup1-rfp_none	633.9780000000028	40.7192	14	20min_s8	yeGFP-CLN2	pup1-rfp	none
1000002340_20min_s8_cln2.3_pup1-rfp_none	679.5380000000005	46.85289166666672	15	20min_s8	yeGFP-CLN2	pup1-rfp	none
1000002340_20min_s8_cln2.3_pup1-rfp_none	727.510000000002	37.94509999999998	16	20min_s8	yeGFP-CLN2	pup1-rfp	none
1000002340_20min_s8_cln2.3_pup1-rfp_none	772.9850000000006	37.94680000000007	17	20min_s8	yeGFP-CLN2	pup1-rfp	none
1000002340_20min_s8_cln2.3_pup1-rfp_none	818.7949999999983	38.99110000000006	18	20min_s8	yeGFP-CLN2	pup1-rfp	none
1000002340_20min_s8_cln2.3_pup1-rfp_none	864.4550000000017	35.242241666666686	19	20min_s8	yeGFP-CLN2	pup1-rfp	none
1000002340_20min_s8_cln2.3_pup1-rfp_none	909.8570000000036	33.511433333333386	20	20min_s8	yeGFP-CLN2	pup1-rfp	none
1000002340_20min_s8_cln2.3_pup1-rfp_none	955.8600000000006	35.44566666666661	21	20min_s8	yeGFP-CLN2	pup1-rfp	none
1000002340_20min_s8_cln2.3_pup1-rfp_none	1002.8160000000062	32.317466666666675	22	20min_s8	yeGFP-CLN2	pup1-rfp	none
1000002340_20min_s8_cln2.3_pup1-rfp_none	1048.7079999999987	30.798833333333334	23	20min_s8	yeGFP-CLN2	pup1-rfp	none
1000002340_20min_s8_cln2.3_pup1-rfp_none	1095.3739999999962	30.421316666666684	24	20min_s8	yeGFP-CLN2	pup1-rfp	none
1000002340_20min_s8_cln2.3_pup1-rfp_none	1141.2829999999958	31.075625	25	20min_s8	yeGFP-CLN2	pup1-rfp	none
1000002340_20min_s8_cln2.3_pup1-rfp_none	1188.8730000000069	25.120433333333377	26	20min_s8	yeGFP-CLN2	pup1-rfp	none
1000002340_20min_s8_cln2.3_pup1-rfp_none	1235.3610000000044	26.570566666666643	27	20min_s8	yeGFP-CLN2	pup1-rfp	none
1000002340_20min_s8_cln2.3_pup1-rfp_none	1283.3530000000028	23.245433333333295	28	20min_s8	yeGFP-CLN2	pup1-rfp	none
1000002340_20min_s8_cln2.3_pup1-rfp_none	1330.4100000000035	26.58273333333337	29	20min_s8	yeGFP-CLN2	pup1-rfp	none
1000002340_20min_s8_cln2.3_pup1-rfp_none	1375.8559999999998	21.595766666666663	30	20min_s8	yeGFP-CLN2	pup1-rfp	none
1000002340_20min_s8_cln2.3_pup1-rfp_none	1423.3450000000012	20.369000000000028	31	20min_s8	yeGFP-CLN2	pup1-rfp	none
1000002341_20min_s4_cln2.3_pup1-rfp_none	0	113.41709090909092	1	20min_s4	yeGFP-CLN2	pup1-rfp	none
1000002341_20min_s4_cln2.3_pup1-rfp_none	88.37199999999575	108.76100909090913	2	20min_s4	yeGFP-CLN2	pup1-rfp	none
1000002341_20min_s4_cln2.3_pup1-rfp_none	145.1009999999951	106.61817878787888	3	20min_s4	yeGFP-CLN2	pup1-rfp	none
1000002341_20min_s4_cln2.3_pup1-rfp_none	190.55499999999304	99.32653257575768	4	20min_s4	yeGFP-CLN2	pup1-rfp	none
1000002341_20min_s4_cln2.3_pup1-rfp_none	237.59099999999307	92.48083636363648	5	20min_s4	yeGFP-CLN2	pup1-rfp	none
1000002341_20min_s4_cln2.3_pup1-rfp_none	281.99699999999575	85.58848181818183	6	20min_s4	yeGFP-CLN2	pup1-rfp	none
1000002341_20min_s4_cln2.3_pup1-rfp_none	327.5929999999935	79.21259999999995	7	20min_s4	yeGFP-CLN2	pup1-rfp	none
1000002341_20min_s4_cln2.3_pup1-rfp_none	375.1079999999929	71.87025833333344	8	20min_s4	yeGFP-CLN2	pup1-rfp	none
1000002341_20min_s4_cln2.3_pup1-rfp_none	422.6479999999938	65.12397045454549	9	20min_s4	yeGFP-CLN2	pup1-rfp	none
1000002341_20min_s4_cln2.3_pup1-rfp_none	466.8799999999974	61.69658181818182	10	20min_s4	yeGFP-CLN2	pup1-rfp	none
1000002341_20min_s4_cln2.3_pup1-rfp_none	513.0939999999973	62.55020454545457	11	20min_s4	yeGFP-CLN2	pup1-rfp	none
1000002341_20min_s4_cln2.3_pup1-rfp_none	561.1359999999986	57.73712575757577	12	20min_s4	yeGFP-CLN2	pup1-rfp	none
1000002341_20min_s4_cln2.3_pup1-rfp_none	608.054999999993	48.44528787878797	13	20min_s4	yeGFP-CLN2	pup1-rfp	none
1000002341_20min_s4_cln2.3_pup1-rfp_none	652.8189999999959	50.25395454545452	14	20min_s4	yeGFP-CLN2	pup1-rfp	none
1000002341_20min_s4_cln2.3_pup1-rfp_none	699.0360000000001	45.39946439393941	15	20min_s4	yeGFP-CLN2	pup1-rfp	none
1000002341_20min_s4_cln2.3_pup1-rfp_none	745.5689999999959	44.21625454545453	16	20min_s4	yeGFP-CLN2	pup1-rfp	none
1000002341_20min_s4_cln2.3_pup1-rfp_none	793.5919999999969	41.338854545454595	17	20min_s4	yeGFP-CLN2	pup1-rfp	none
1000002341_20min_s4_cln2.3_pup1-rfp_none	839.4919999999984	37.59067272727272	18	20min_s4	yeGFP-CLN2	pup1-rfp	none
1000002341_20min_s4_cln2.3_pup1-rfp_none	883.531999999992	36.82123257575758	19	20min_s4	yeGFP-CLN2	pup1-rfp	none
1000002341_20min_s4_cln2.3_pup1-rfp_none	929.0929999999936	35.1034333333334	20	20min_s4	yeGFP-CLN2	pup1-rfp	none
1000002341_20min_s4_cln2.3_pup1-rfp_none	975.4709999999905	32.81176666666663	21	20min_s4	yeGFP-CLN2	pup1-rfp	none
1000002341_20min_s4_cln2.3_pup1-rfp_none	1021.3619999999936	28.573357575757584	22	20min_s4	yeGFP-CLN2	pup1-rfp	none
1000002341_20min_s4_cln2.3_pup1-rfp_none	1068.5399999999936	27.384251515151476	23	20min_s4	yeGFP-CLN2	pup1-rfp	none
1000002341_20min_s4_cln2.3_pup1-rfp_none	1114.1180000000022	26.52688030303034	24	20min_s4	yeGFP-CLN2	pup1-rfp	none
1000002341_20min_s4_cln2.3_pup1-rfp_none	1160.4749999999913	18.582397727272703	25	20min_s4	yeGFP-CLN2	pup1-rfp	none
1000002341_20min_s4_cln2.3_pup1-rfp_none	1206.0149999999994	15.76243333333334	26	20min_s4	yeGFP-CLN2	pup1-rfp	none
1000002341_20min_s4_cln2.3_pup1-rfp_none	1253.6259999999893	14.411366666666671	27	20min_s4	yeGFP-CLN2	pup1-rfp	none
1000002341_20min_s4_cln2.3_pup1-rfp_none	1300.7739999999903	14.221551515151477	28	20min_s4	yeGFP-CLN2	pup1-rfp	none
1000002341_20min_s4_cln2.3_pup1-rfp_none	1348.5599999999977	15.586096969696982	29	20min_s4	yeGFP-CLN2	pup1-rfp	none
1000002341_20min_s4_cln2.3_pup1-rfp_none	1395.0619999999908	10.352630303030251	30	20min_s4	yeGFP-CLN2	pup1-rfp	none
1000002341_20min_s4_cln2.3_pup1-rfp_none	1441.6189999999915	10.34796363636366	31	20min_s4	yeGFP-CLN2	pup1-rfp	none
1000002341_20min_s6_cln2.3_pup1-rfp_none	0	402.5296363636364	1	20min_s6	yeGFP-CLN2	pup1-rfp	none
1000002341_20min_s6_cln2.3_pup1-rfp_none	88.21800000000076	383.4942818181818	2	20min_s6	yeGFP-CLN2	pup1-rfp	none
1000002341_20min_s6_cln2.3_pup1-rfp_none	139.54200000000128	383.23645151515154	3	20min_s6	yeGFP-CLN2	pup1-rfp	none
1000002341_20min_s6_cln2.3_pup1-rfp_none	186.06199999999808	370.2188053030303	4	20min_s6	yeGFP-CLN2	pup1-rfp	none
1000002341_20min_s6_cln2.3_pup1-rfp_none	231.47899999999936	360.9460181818184	5	20min_s6	yeGFP-CLN2	pup1-rfp	none
1000002341_20min_s6_cln2.3_pup1-rfp_none	276.99699999999575	341.1868454545454	6	20min_s6	yeGFP-CLN2	pup1-rfp	none
1000002341_20min_s6_cln2.3_pup1-rfp_none	322.0460000000021	333.8260545454545	7	20min_s6	yeGFP-CLN2	pup1-rfp	none
1000002341_20min_s6_cln2.3_pup1-rfp_none	369.6540000000022	298.3409856060607	8	20min_s6	yeGFP-CLN2	pup1-rfp	none
1000002341_20min_s6_cln2.3_pup1-rfp_none	416.60399999999936	298.5888795454545	9	20min_s6	yeGFP-CLN2	pup1-rfp	none
1000002341_20min_s6_cln2.3_pup1-rfp_none	461.7189999999973	279.1861272727273	10	20min_s6	yeGFP-CLN2	pup1-rfp	none
1000002341_20min_s6_cln2.3_pup1-rfp_none	508.6299999999974	281.45447727272733	11	20min_s6	yeGFP-CLN2	pup1-rfp	none
1000002341_20min_s6_cln2.3_pup1-rfp_none	555.5270000000019	263.0770348484848	12	20min_s6	yeGFP-CLN2	pup1-rfp	none
1000002341_20min_s6_cln2.3_pup1-rfp_none	604.1039999999994	233.86810606060615	13	20min_s6	yeGFP-CLN2	pup1-rfp	none
1000002341_20min_s6_cln2.3_pup1-rfp_none	647.9939999999988	238.7323181818182	14	20min_s6	yeGFP-CLN2	pup1-rfp	none
1000002341_20min_s6_cln2.3_pup1-rfp_none	693.1259999999966	222.3251916666667	15	20min_s6	yeGFP-CLN2	pup1-rfp	none
1000002341_20min_s6_cln2.3_pup1-rfp_none	741.1319999999978	216.23234545454545	16	20min_s6	yeGFP-CLN2	pup1-rfp	none
1000002341_20min_s6_cln2.3_pup1-rfp_none	787.476999999999	199.4567636363637	17	20min_s6	yeGFP-CLN2	pup1-rfp	none
1000002341_20min_s6_cln2.3_pup1-rfp_none	833.6059999999925	184.24203636363637	18	20min_s6	yeGFP-CLN2	pup1-rfp	none
1000002341_20min_s6_cln2.3_pup1-rfp_none	877.1039999999994	189.10132348484848	19	20min_s6	yeGFP-CLN2	pup1-rfp	none
1000002341_20min_s6_cln2.3_pup1-rfp_none	924.3470000000016	186.451796969697	20	20min_s6	yeGFP-CLN2	pup1-rfp	none
1000002341_20min_s6_cln2.3_pup1-rfp_none	970.1019999999916	173.7761303030303	21	20min_s6	yeGFP-CLN2	pup1-rfp	none
1000002341_20min_s6_cln2.3_pup1-rfp_none	1015.6329999999944	162.71553939393942	22	20min_s6	yeGFP-CLN2	pup1-rfp	none
1000002341_20min_s6_cln2.3_pup1-rfp_none	1063.5049999999974	148.60961515151513	23	20min_s6	yeGFP-CLN2	pup1-rfp	none
1000002341_20min_s6_cln2.3_pup1-rfp_none	1109.1510000000053	153.4205166666667	24	20min_s6	yeGFP-CLN2	pup1-rfp	none
1000002341_20min_s6_cln2.3_pup1-rfp_none	1155.809000000001	143.2272159090909	25	20min_s6	yeGFP-CLN2	pup1-rfp	none
1000002341_20min_s6_cln2.3_pup1-rfp_none	1201.186999999998	144.7561606060606	26	20min_s6	yeGFP-CLN2	pup1-rfp	none
1000002341_20min_s6_cln2.3_pup1-rfp_none	1248.6510000000053	131.08654848484852	27	20min_s6	yeGFP-CLN2	pup1-rfp	none
1000002341_20min_s6_cln2.3_pup1-rfp_none	1295.969999999994	136.78746060606056	28	20min_s6	yeGFP-CLN2	pup1-rfp	none
1000002341_20min_s6_cln2.3_pup1-rfp_none	1343.6059999999925	126.38982424242428	29	20min_s6	yeGFP-CLN2	pup1-rfp	none
1000002341_20min_s6_cln2.3_pup1-rfp_none	1389.3759999999966	119.21735757575756	30	20min_s6	yeGFP-CLN2	pup1-rfp	none
1000002341_20min_s6_cln2.3_pup1-rfp_none	1436.6549999999916	112.1776	31	20min_s6	yeGFP-CLN2	pup1-rfp	none
1000002341_20min_s8_cln2.3_pup1-rfp_none	0	471.6658000000001	1	20min_s8	yeGFP-CLN2	pup1-rfp	none
1000002341_20min_s8_cln2.3_pup1-rfp_none	79.5769999999975	459.0814	2	20min_s8	yeGFP-CLN2	pup1-rfp	none
1000002341_20min_s8_cln2.3_pup1-rfp_none	126.3289999999979	434.27903333333336	3	20min_s8	yeGFP-CLN2	pup1-rfp	none
1000002341_20min_s8_cln2.3_pup1-rfp_none	172.65499999999884	423.6813416666667	4	20min_s8	yeGFP-CLN2	pup1-rfp	none
1000002341_20min_s8_cln2.3_pup1-rfp_none	216.83299999999872	398.6731000000002	5	20min_s8	yeGFP-CLN2	pup1-rfp	none
1000002341_20min_s8_cln2.3_pup1-rfp_none	263.349000000002	377.0939	6	20min_s8	yeGFP-CLN2	pup1-rfp	none
1000002341_20min_s8_cln2.3_pup1-rfp_none	308.3009999999995	351.58189999999996	7	20min_s8	yeGFP-CLN2	pup1-rfp	none
1000002341_20min_s8_cln2.3_pup1-rfp_none	356.872000000003	339.22495833333346	8	20min_s8	yeGFP-CLN2	pup1-rfp	none
1000002341_20min_s8_cln2.3_pup1-rfp_none	402.8119999999981	327.32232500000003	9	20min_s8	yeGFP-CLN2	pup1-rfp	none
1000002341_20min_s8_cln2.3_pup1-rfp_none	447.3510000000024	314.9179000000001	10	20min_s8	yeGFP-CLN2	pup1-rfp	none
1000002341_20min_s8_cln2.3_pup1-rfp_none	495.96100000000297	284.74045000000007	11	20min_s8	yeGFP-CLN2	pup1-rfp	none
1000002341_20min_s8_cln2.3_pup1-rfp_none	541.8760000000038	272.9055166666667	12	20min_s8	yeGFP-CLN2	pup1-rfp	none
1000002341_20min_s8_cln2.3_pup1-rfp_none	588.9599999999991	251.1304333333334	13	20min_s8	yeGFP-CLN2	pup1-rfp	none
1000002341_20min_s8_cln2.3_pup1-rfp_none	633.9780000000028	242.5732	14	20min_s8	yeGFP-CLN2	pup1-rfp	none
1000002341_20min_s8_cln2.3_pup1-rfp_none	679.5380000000005	223.3148916666667	15	20min_s8	yeGFP-CLN2	pup1-rfp	none
1000002341_20min_s8_cln2.3_pup1-rfp_none	727.510000000002	215.8481	16	20min_s8	yeGFP-CLN2	pup1-rfp	none
1000002341_20min_s8_cln2.3_pup1-rfp_none	772.9850000000006	192.16080000000005	17	20min_s8	yeGFP-CLN2	pup1-rfp	none
1000002341_20min_s8_cln2.3_pup1-rfp_none	818.7949999999983	189.69810000000007	18	20min_s8	yeGFP-CLN2	pup1-rfp	none
1000002341_20min_s8_cln2.3_pup1-rfp_none	864.4550000000017	176.6022416666667	19	20min_s8	yeGFP-CLN2	pup1-rfp	none
1000002341_20min_s8_cln2.3_pup1-rfp_none	909.8570000000036	163.82243333333338	20	20min_s8	yeGFP-CLN2	pup1-rfp	none
1000002341_20min_s8_cln2.3_pup1-rfp_none	955.8600000000006	156.06166666666667	21	20min_s8	yeGFP-CLN2	pup1-rfp	none
1000002341_20min_s8_cln2.3_pup1-rfp_none	1002.8160000000062	145.56046666666668	22	20min_s8	yeGFP-CLN2	pup1-rfp	none
1000002341_20min_s8_cln2.3_pup1-rfp_none	1048.7079999999987	146.14483333333334	23	20min_s8	yeGFP-CLN2	pup1-rfp	none
1000002341_20min_s8_cln2.3_pup1-rfp_none	1095.3739999999962	129.28531666666666	24	20min_s8	yeGFP-CLN2	pup1-rfp	none
1000002341_20min_s8_cln2.3_pup1-rfp_none	1141.2829999999958	123.808625	25	20min_s8	yeGFP-CLN2	pup1-rfp	none
1000002341_20min_s8_cln2.3_pup1-rfp_none	1188.8730000000069	115.97843333333331	26	20min_s8	yeGFP-CLN2	pup1-rfp	none
1000002341_20min_s8_cln2.3_pup1-rfp_none	1235.3610000000044	115.28156666666666	27	20min_s8	yeGFP-CLN2	pup1-rfp	none
1000002341_20min_s8_cln2.3_pup1-rfp_none	1283.3530000000028	112.29943333333328	28	20min_s8	yeGFP-CLN2	pup1-rfp	none
1000002341_20min_s8_cln2.3_pup1-rfp_none	1330.4100000000035	105.5097333333334	29	20min_s8	yeGFP-CLN2	pup1-rfp	none
1000002341_20min_s8_cln2.3_pup1-rfp_none	1375.8559999999998	102.64676666666664	30	20min_s8	yeGFP-CLN2	pup1-rfp	none
1000002341_20min_s8_cln2.3_pup1-rfp_none	1423.3450000000012	97.46500000000005	31	20min_s8	yeGFP-CLN2	pup1-rfp	none
1000002342_20min_s4_cln2.3_pup1-rfp_none	0	275.243090909091	1	20min_s4	yeGFP-CLN2	pup1-rfp	none
1000002342_20min_s4_cln2.3_pup1-rfp_none	88.37199999999575	240.30800909090917	2	20min_s4	yeGFP-CLN2	pup1-rfp	none
1000002342_20min_s4_cln2.3_pup1-rfp_none	145.1009999999951	231.6361787878789	3	20min_s4	yeGFP-CLN2	pup1-rfp	none
1000002342_20min_s4_cln2.3_pup1-rfp_none	190.55499999999304	208.63653257575763	4	20min_s4	yeGFP-CLN2	pup1-rfp	none
1000002342_20min_s4_cln2.3_pup1-rfp_none	237.59099999999307	200.81083636363647	5	20min_s4	yeGFP-CLN2	pup1-rfp	none
1000002342_20min_s4_cln2.3_pup1-rfp_none	281.99699999999575	187.5004818181818	6	20min_s4	yeGFP-CLN2	pup1-rfp	none
1000002342_20min_s4_cln2.3_pup1-rfp_none	327.5929999999935	165.45759999999996	7	20min_s4	yeGFP-CLN2	pup1-rfp	none
1000002342_20min_s4_cln2.3_pup1-rfp_none	375.1079999999929	153.54525833333338	8	20min_s4	yeGFP-CLN2	pup1-rfp	none
1000002342_20min_s4_cln2.3_pup1-rfp_none	422.6479999999938	143.35297045454547	9	20min_s4	yeGFP-CLN2	pup1-rfp	none
1000002342_20min_s4_cln2.3_pup1-rfp_none	466.8799999999974	136.5195818181818	10	20min_s4	yeGFP-CLN2	pup1-rfp	none
1000002342_20min_s4_cln2.3_pup1-rfp_none	513.0939999999973	122.48720454545452	11	20min_s4	yeGFP-CLN2	pup1-rfp	none
1000002342_20min_s4_cln2.3_pup1-rfp_none	561.1359999999986	113.13812575757578	12	20min_s4	yeGFP-CLN2	pup1-rfp	none
1000002342_20min_s4_cln2.3_pup1-rfp_none	608.054999999993	108.70328787878796	13	20min_s4	yeGFP-CLN2	pup1-rfp	none
1000002342_20min_s4_cln2.3_pup1-rfp_none	652.8189999999959	100.19295454545454	14	20min_s4	yeGFP-CLN2	pup1-rfp	none
1000002342_20min_s4_cln2.3_pup1-rfp_none	699.0360000000001	95.05546439393942	15	20min_s4	yeGFP-CLN2	pup1-rfp	none
1000002342_20min_s4_cln2.3_pup1-rfp_none	745.5689999999959	86.86125454545451	16	20min_s4	yeGFP-CLN2	pup1-rfp	none
1000002342_20min_s4_cln2.3_pup1-rfp_none	793.5919999999969	83.21185454545459	17	20min_s4	yeGFP-CLN2	pup1-rfp	none
1000002342_20min_s4_cln2.3_pup1-rfp_none	839.4919999999984	79.99967272727277	18	20min_s4	yeGFP-CLN2	pup1-rfp	none
1000002342_20min_s4_cln2.3_pup1-rfp_none	883.531999999992	74.54823257575755	19	20min_s4	yeGFP-CLN2	pup1-rfp	none
1000002342_20min_s4_cln2.3_pup1-rfp_none	929.0929999999936	68.98443333333337	20	20min_s4	yeGFP-CLN2	pup1-rfp	none
1000002342_20min_s4_cln2.3_pup1-rfp_none	975.4709999999905	66.92476666666663	21	20min_s4	yeGFP-CLN2	pup1-rfp	none
1000002342_20min_s4_cln2.3_pup1-rfp_none	1021.3619999999936	61.55735757575757	22	20min_s4	yeGFP-CLN2	pup1-rfp	none
1000002342_20min_s4_cln2.3_pup1-rfp_none	1068.5399999999936	61.904251515151515	23	20min_s4	yeGFP-CLN2	pup1-rfp	none
1000002342_20min_s4_cln2.3_pup1-rfp_none	1114.1180000000022	58.54688030303032	24	20min_s4	yeGFP-CLN2	pup1-rfp	none
1000002342_20min_s4_cln2.3_pup1-rfp_none	1160.4749999999913	49.01639772727273	25	20min_s4	yeGFP-CLN2	pup1-rfp	none
1000002342_20min_s4_cln2.3_pup1-rfp_none	1206.0149999999994	44.92343333333334	26	20min_s4	yeGFP-CLN2	pup1-rfp	none
1000002342_20min_s4_cln2.3_pup1-rfp_none	1253.6259999999893	45.058366666666664	27	20min_s4	yeGFP-CLN2	pup1-rfp	none
1000002342_20min_s4_cln2.3_pup1-rfp_none	1300.7739999999903	44.14555151515145	28	20min_s4	yeGFP-CLN2	pup1-rfp	none
1000002342_20min_s4_cln2.3_pup1-rfp_none	1348.5599999999977	41.429096969697	29	20min_s4	yeGFP-CLN2	pup1-rfp	none
1000002342_20min_s4_cln2.3_pup1-rfp_none	1395.0619999999908	38.55663030303029	30	20min_s4	yeGFP-CLN2	pup1-rfp	none
1000002342_20min_s4_cln2.3_pup1-rfp_none	1441.6189999999915	38.45496363636363	31	20min_s4	yeGFP-CLN2	pup1-rfp	none
1000002342_20min_s7_cln2.3_pup1-rfp_none	0	204.6740000000001	1	20min_s7	yeGFP-CLN2	pup1-rfp	none
1000002342_20min_s7_cln2.3_pup1-rfp_none	87.93800000000192	169.39725384615383	2	20min_s7	yeGFP-CLN2	pup1-rfp	none
1000002342_20min_s7_cln2.3_pup1-rfp_none	137.61499999999796	151.8847871794873	3	20min_s7	yeGFP-CLN2	pup1-rfp	none
1000002342_20min_s7_cln2.3_pup1-rfp_none	183.28100000000268	160.6946724358975	4	20min_s7	yeGFP-CLN2	pup1-rfp	none
1000002342_20min_s7_cln2.3_pup1-rfp_none	228.5480000000025	134.7125076923078	5	20min_s7	yeGFP-CLN2	pup1-rfp	none
1000002342_20min_s7_cln2.3_pup1-rfp_none	275.1710000000021	125.44937692307693	6	20min_s7	yeGFP-CLN2	pup1-rfp	none
1000002342_20min_s7_cln2.3_pup1-rfp_none	319.73999999999796	113.02944615384617	7	20min_s7	yeGFP-CLN2	pup1-rfp	none
1000002342_20min_s7_cln2.3_pup1-rfp_none	367.14300000000367	91.63402756410262	8	20min_s7	yeGFP-CLN2	pup1-rfp	none
1000002342_20min_s7_cln2.3_pup1-rfp_none	414.2039999999979	85.75896346153851	9	20min_s7	yeGFP-CLN2	pup1-rfp	none
1000002342_20min_s7_cln2.3_pup1-rfp_none	459.2209999999978	94.28070769230769	10	20min_s7	yeGFP-CLN2	pup1-rfp	none
1000002342_20min_s7_cln2.3_pup1-rfp_none	506.77100000000064	90.02821153846153	11	20min_s7	yeGFP-CLN2	pup1-rfp	none
1000002342_20min_s7_cln2.3_pup1-rfp_none	552.7180000000008	91.10452435897434	12	20min_s7	yeGFP-CLN2	pup1-rfp	none
1000002342_20min_s7_cln2.3_pup1-rfp_none	601.2640000000029	79.4678333333334	13	20min_s7	yeGFP-CLN2	pup1-rfp	none
1000002342_20min_s7_cln2.3_pup1-rfp_none	645.6719999999987	76.55888461538464	14	20min_s7	yeGFP-CLN2	pup1-rfp	none
1000002342_20min_s7_cln2.3_pup1-rfp_none	690.900999999998	70.33311474358976	15	20min_s7	yeGFP-CLN2	pup1-rfp	none
1000002342_20min_s7_cln2.3_pup1-rfp_none	739.2710000000006	66.9856461538461	16	20min_s7	yeGFP-CLN2	pup1-rfp	none
1000002342_20min_s7_cln2.3_pup1-rfp_none	784.3790000000008	64.9003230769231	17	20min_s7	yeGFP-CLN2	pup1-rfp	none
1000002342_20min_s7_cln2.3_pup1-rfp_none	830.7160000000003	59.041938461538464	18	20min_s7	yeGFP-CLN2	pup1-rfp	none
1000002342_20min_s7_cln2.3_pup1-rfp_none	874.2550000000047	63.26137243589743	19	20min_s7	yeGFP-CLN2	pup1-rfp	none
1000002342_20min_s7_cln2.3_pup1-rfp_none	922.2520000000076	50.71581794871797	20	20min_s7	yeGFP-CLN2	pup1-rfp	none
1000002342_20min_s7_cln2.3_pup1-rfp_none	967.744000000006	53.46515128205128	21	20min_s7	yeGFP-CLN2	pup1-rfp	none
1000002342_20min_s7_cln2.3_pup1-rfp_none	1013.1929999999992	57.81126666666667	22	20min_s7	yeGFP-CLN2	pup1-rfp	none
1000002342_20min_s7_cln2.3_pup1-rfp_none	1060.725999999995	46.94166410256406	23	20min_s7	yeGFP-CLN2	pup1-rfp	none
1000002342_20min_s7_cln2.3_pup1-rfp_none	1106.4320000000007	43.489824358974346	24	20min_s7	yeGFP-CLN2	pup1-rfp	none
1000002342_20min_s7_cln2.3_pup1-rfp_none	1153.7140000000072	35.239740384615374	25	20min_s7	yeGFP-CLN2	pup1-rfp	none
1000002342_20min_s7_cln2.3_pup1-rfp_none	1200.2079999999987	31.6593564102564	26	20min_s7	yeGFP-CLN2	pup1-rfp	none
1000002342_20min_s7_cln2.3_pup1-rfp_none	1246.2219999999943	32.81213589743589	27	20min_s7	yeGFP-CLN2	pup1-rfp	none
1000002342_20min_s7_cln2.3_pup1-rfp_none	1293.7449999999951	34.62419487179483	28	20min_s7	yeGFP-CLN2	pup1-rfp	none
1000002342_20min_s7_cln2.3_pup1-rfp_none	1341.2079999999987	32.47419487179489	29	20min_s7	yeGFP-CLN2	pup1-rfp	none
1000002342_20min_s7_cln2.3_pup1-rfp_none	1386.7119999999995	25.54403589743586	30	20min_s7	yeGFP-CLN2	pup1-rfp	none
1000002342_20min_s7_cln2.3_pup1-rfp_none	1434.729999999996	30.78429230769234	31	20min_s7	yeGFP-CLN2	pup1-rfp	none
1000002342_20min_s8_cln2.3_pup1-rfp_none	0	336.83580000000006	1	20min_s8	yeGFP-CLN2	pup1-rfp	none
1000002342_20min_s8_cln2.3_pup1-rfp_none	79.5769999999975	344.0004	2	20min_s8	yeGFP-CLN2	pup1-rfp	none
1000002342_20min_s8_cln2.3_pup1-rfp_none	126.3289999999979	322.35303333333343	3	20min_s8	yeGFP-CLN2	pup1-rfp	none
1000002342_20min_s8_cln2.3_pup1-rfp_none	172.65499999999884	299.59734166666675	4	20min_s8	yeGFP-CLN2	pup1-rfp	none
1000002342_20min_s8_cln2.3_pup1-rfp_none	216.83299999999872	284.12710000000015	5	20min_s8	yeGFP-CLN2	pup1-rfp	none
1000002342_20min_s8_cln2.3_pup1-rfp_none	263.349000000002	272.1529	6	20min_s8	yeGFP-CLN2	pup1-rfp	none
1000002342_20min_s8_cln2.3_pup1-rfp_none	308.3009999999995	255.84690000000003	7	20min_s8	yeGFP-CLN2	pup1-rfp	none
1000002342_20min_s8_cln2.3_pup1-rfp_none	356.872000000003	236.3719583333334	8	20min_s8	yeGFP-CLN2	pup1-rfp	none
1000002342_20min_s8_cln2.3_pup1-rfp_none	402.8119999999981	224.242325	9	20min_s8	yeGFP-CLN2	pup1-rfp	none
1000002342_20min_s8_cln2.3_pup1-rfp_none	447.3510000000024	206.14990000000003	10	20min_s8	yeGFP-CLN2	pup1-rfp	none
1000002342_20min_s8_cln2.3_pup1-rfp_none	495.96100000000297	190.95645	11	20min_s8	yeGFP-CLN2	pup1-rfp	none
1000002342_20min_s8_cln2.3_pup1-rfp_none	541.8760000000038	177.66651666666667	12	20min_s8	yeGFP-CLN2	pup1-rfp	none
1000002342_20min_s8_cln2.3_pup1-rfp_none	588.9599999999991	166.8534333333334	13	20min_s8	yeGFP-CLN2	pup1-rfp	none
1000002342_20min_s8_cln2.3_pup1-rfp_none	633.9780000000028	157.0842	14	20min_s8	yeGFP-CLN2	pup1-rfp	none
1000002342_20min_s8_cln2.3_pup1-rfp_none	679.5380000000005	143.9278916666667	15	20min_s8	yeGFP-CLN2	pup1-rfp	none
1000002342_20min_s8_cln2.3_pup1-rfp_none	727.510000000002	131.47409999999996	16	20min_s8	yeGFP-CLN2	pup1-rfp	none
1000002342_20min_s8_cln2.3_pup1-rfp_none	772.9850000000006	122.09780000000002	17	20min_s8	yeGFP-CLN2	pup1-rfp	none
1000002342_20min_s8_cln2.3_pup1-rfp_none	818.7949999999983	111.56810000000006	18	20min_s8	yeGFP-CLN2	pup1-rfp	none
1000002342_20min_s8_cln2.3_pup1-rfp_none	864.4550000000017	106.02424166666668	19	20min_s8	yeGFP-CLN2	pup1-rfp	none
1000002342_20min_s8_cln2.3_pup1-rfp_none	909.8570000000036	96.59643333333337	20	20min_s8	yeGFP-CLN2	pup1-rfp	none
1000002342_20min_s8_cln2.3_pup1-rfp_none	955.8600000000006	83.93666666666665	21	20min_s8	yeGFP-CLN2	pup1-rfp	none
1000002342_20min_s8_cln2.3_pup1-rfp_none	1002.8160000000062	76.7444666666667	22	20min_s8	yeGFP-CLN2	pup1-rfp	none
1000002342_20min_s8_cln2.3_pup1-rfp_none	1048.7079999999987	68.9298333333333	23	20min_s8	yeGFP-CLN2	pup1-rfp	none
1000002342_20min_s8_cln2.3_pup1-rfp_none	1095.3739999999962	68.11331666666669	24	20min_s8	yeGFP-CLN2	pup1-rfp	none
1000002342_20min_s8_cln2.3_pup1-rfp_none	1141.2829999999958	57.902625	25	20min_s8	yeGFP-CLN2	pup1-rfp	none
1000002342_20min_s8_cln2.3_pup1-rfp_none	1188.8730000000069	48.723433333333325	26	20min_s8	yeGFP-CLN2	pup1-rfp	none
1000002342_20min_s8_cln2.3_pup1-rfp_none	1235.3610000000044	47.38956666666666	27	20min_s8	yeGFP-CLN2	pup1-rfp	none
1000002342_20min_s8_cln2.3_pup1-rfp_none	1283.3530000000028	41.43243333333331	28	20min_s8	yeGFP-CLN2	pup1-rfp	none
1000002342_20min_s8_cln2.3_pup1-rfp_none	1330.4100000000035	38.89973333333337	29	20min_s8	yeGFP-CLN2	pup1-rfp	none
1000002342_20min_s8_cln2.3_pup1-rfp_none	1375.8559999999998	33.514766666666645	30	20min_s8	yeGFP-CLN2	pup1-rfp	none
1000002342_20min_s8_cln2.3_pup1-rfp_none	1423.3450000000012	31.286000000000055	31	20min_s8	yeGFP-CLN2	pup1-rfp	none
1000002343_20min_s3_cln2.3_pup1-rfp_none	0	386.244625	1	20min_s3	yeGFP-CLN2	pup1-rfp	none
1000002343_20min_s3_cln2.3_pup1-rfp_none	89.5590000000011	343.79359999999997	2	20min_s3	yeGFP-CLN2	pup1-rfp	none
1000002343_20min_s3_cln2.3_pup1-rfp_none	148.32600000000093	315.22063333333347	3	20min_s3	yeGFP-CLN2	pup1-rfp	none
1000002343_20min_s3_cln2.3_pup1-rfp_none	193.85399999999936	284.2121916666667	4	20min_s3	yeGFP-CLN2	pup1-rfp	none
1000002343_20min_s3_cln2.3_pup1-rfp_none	240.81499999999505	278.96682500000014	5	20min_s3	yeGFP-CLN2	pup1-rfp	none
1000002343_20min_s3_cln2.3_pup1-rfp_none	285.06499999999505	255.53042500000004	6	20min_s3	yeGFP-CLN2	pup1-rfp	none
1000002343_20min_s3_cln2.3_pup1-rfp_none	331.3229999999967	232.05484999999996	7	20min_s3	yeGFP-CLN2	pup1-rfp	none
1000002343_20min_s3_cln2.3_pup1-rfp_none	378.5109999999986	207.78488333333345	8	20min_s3	yeGFP-CLN2	pup1-rfp	none
1000002343_20min_s3_cln2.3_pup1-rfp_none	425.8839999999982	197.15605000000005	9	20min_s3	yeGFP-CLN2	pup1-rfp	none
1000002343_20min_s3_cln2.3_pup1-rfp_none	470.3209999999963	180.534025	10	20min_s3	yeGFP-CLN2	pup1-rfp	none
1000002343_20min_s3_cln2.3_pup1-rfp_none	516.739999999998	167.254125	11	20min_s3	yeGFP-CLN2	pup1-rfp	none
1000002343_20min_s3_cln2.3_pup1-rfp_none	564.3410000000003	153.7777166666667	12	20min_s3	yeGFP-CLN2	pup1-rfp	none
1000002343_20min_s3_cln2.3_pup1-rfp_none	611.3319999999949	144.00445833333342	13	20min_s3	yeGFP-CLN2	pup1-rfp	none
1000002343_20min_s3_cln2.3_pup1-rfp_none	657.101999999999	140.628875	14	20min_s3	yeGFP-CLN2	pup1-rfp	none
1000002343_20min_s3_cln2.3_pup1-rfp_none	702.314999999995	127.82031666666668	15	20min_s3	yeGFP-CLN2	pup1-rfp	none
1000002343_20min_s3_cln2.3_pup1-rfp_none	748.8559999999998	120.968675	16	20min_s3	yeGFP-CLN2	pup1-rfp	none
1000002343_20min_s3_cln2.3_pup1-rfp_none	797.051999999996	108.80527500000008	17	20min_s3	yeGFP-CLN2	pup1-rfp	none
1000002343_20min_s3_cln2.3_pup1-rfp_none	841.8650000000052	94.68090000000002	18	20min_s3	yeGFP-CLN2	pup1-rfp	none
1000002343_20min_s3_cln2.3_pup1-rfp_none	886.851999999999	95.07776666666663	19	20min_s3	yeGFP-CLN2	pup1-rfp	none
1000002343_20min_s3_cln2.3_pup1-rfp_none	932.5169999999924	89.30068333333337	20	20min_s3	yeGFP-CLN2	pup1-rfp	none
1000002343_20min_s3_cln2.3_pup1-rfp_none	979.395000000004	82.01126666666666	21	20min_s3	yeGFP-CLN2	pup1-rfp	none
1000002343_20min_s3_cln2.3_pup1-rfp_none	1023.8380000000034	80.09276666666669	22	20min_s3	yeGFP-CLN2	pup1-rfp	none
1000002343_20min_s3_cln2.3_pup1-rfp_none	1072.0129999999915	76.79530833333331	23	20min_s3	yeGFP-CLN2	pup1-rfp	none
1000002343_20min_s3_cln2.3_pup1-rfp_none	1117.198000000004	71.42676666666668	24	20min_s3	yeGFP-CLN2	pup1-rfp	none
1000002343_20min_s3_cln2.3_pup1-rfp_none	1163.6110000000044	68.03025	25	20min_s3	yeGFP-CLN2	pup1-rfp	none
1000002343_20min_s3_cln2.3_pup1-rfp_none	1209.3610000000044	64.77618333333334	26	20min_s3	yeGFP-CLN2	pup1-rfp	none
1000002343_20min_s3_cln2.3_pup1-rfp_none	1256.3680000000022	58.78549166666664	27	20min_s3	yeGFP-CLN2	pup1-rfp	none
1000002343_20min_s3_cln2.3_pup1-rfp_none	1304.8859999999986	59.22635833333331	28	20min_s3	yeGFP-CLN2	pup1-rfp	none
1000002343_20min_s3_cln2.3_pup1-rfp_none	1351.847999999998	55.962233333333344	29	20min_s3	yeGFP-CLN2	pup1-rfp	none
1000002343_20min_s3_cln2.3_pup1-rfp_none	1398.8859999999986	53.37039166666662	30	20min_s3	yeGFP-CLN2	pup1-rfp	none
1000002343_20min_s3_cln2.3_pup1-rfp_none	1445.1359999999986	51.472350000000006	31	20min_s3	yeGFP-CLN2	pup1-rfp	none
1000002343_20min_s7_cln2.3_pup1-rfp_none	0	309.41700000000003	1	20min_s7	yeGFP-CLN2	pup1-rfp	none
1000002343_20min_s7_cln2.3_pup1-rfp_none	87.93800000000192	290.9122538461538	2	20min_s7	yeGFP-CLN2	pup1-rfp	none
1000002343_20min_s7_cln2.3_pup1-rfp_none	137.61499999999796	276.4687871794873	3	20min_s7	yeGFP-CLN2	pup1-rfp	none
1000002343_20min_s7_cln2.3_pup1-rfp_none	183.28100000000268	260.94267243589746	4	20min_s7	yeGFP-CLN2	pup1-rfp	none
1000002343_20min_s7_cln2.3_pup1-rfp_none	228.5480000000025	250.1625076923078	5	20min_s7	yeGFP-CLN2	pup1-rfp	none
1000002343_20min_s7_cln2.3_pup1-rfp_none	275.1710000000021	241.4393769230769	6	20min_s7	yeGFP-CLN2	pup1-rfp	none
1000002343_20min_s7_cln2.3_pup1-rfp_none	319.73999999999796	209.0144461538462	7	20min_s7	yeGFP-CLN2	pup1-rfp	none
1000002343_20min_s7_cln2.3_pup1-rfp_none	367.14300000000367	196.5450275641026	8	20min_s7	yeGFP-CLN2	pup1-rfp	none
1000002343_20min_s7_cln2.3_pup1-rfp_none	414.2039999999979	181.05696346153852	9	20min_s7	yeGFP-CLN2	pup1-rfp	none
1000002343_20min_s7_cln2.3_pup1-rfp_none	459.2209999999978	181.32970769230772	10	20min_s7	yeGFP-CLN2	pup1-rfp	none
1000002343_20min_s7_cln2.3_pup1-rfp_none	506.77100000000064	167.06121153846155	11	20min_s7	yeGFP-CLN2	pup1-rfp	none
1000002343_20min_s7_cln2.3_pup1-rfp_none	552.7180000000008	157.32352435897434	12	20min_s7	yeGFP-CLN2	pup1-rfp	none
1000002343_20min_s7_cln2.3_pup1-rfp_none	601.2640000000029	146.72183333333342	13	20min_s7	yeGFP-CLN2	pup1-rfp	none
1000002343_20min_s7_cln2.3_pup1-rfp_none	645.6719999999987	141.15288461538464	14	20min_s7	yeGFP-CLN2	pup1-rfp	none
1000002343_20min_s7_cln2.3_pup1-rfp_none	690.900999999998	131.51511474358978	15	20min_s7	yeGFP-CLN2	pup1-rfp	none
1000002343_20min_s7_cln2.3_pup1-rfp_none	739.2710000000006	123.35964615384611	16	20min_s7	yeGFP-CLN2	pup1-rfp	none
1000002343_20min_s7_cln2.3_pup1-rfp_none	784.3790000000008	120.63232307692311	17	20min_s7	yeGFP-CLN2	pup1-rfp	none
1000002343_20min_s7_cln2.3_pup1-rfp_none	830.7160000000003	113.1389384615385	18	20min_s7	yeGFP-CLN2	pup1-rfp	none
1000002343_20min_s7_cln2.3_pup1-rfp_none	874.2550000000047	105.69737243589746	19	20min_s7	yeGFP-CLN2	pup1-rfp	none
1000002343_20min_s7_cln2.3_pup1-rfp_none	922.2520000000076	97.634817948718	20	20min_s7	yeGFP-CLN2	pup1-rfp	none
1000002343_20min_s7_cln2.3_pup1-rfp_none	967.744000000006	105.95515128205128	21	20min_s7	yeGFP-CLN2	pup1-rfp	none
1000002343_20min_s7_cln2.3_pup1-rfp_none	1013.1929999999992	95.74926666666666	22	20min_s7	yeGFP-CLN2	pup1-rfp	none
1000002343_20min_s7_cln2.3_pup1-rfp_none	1060.725999999995	82.97266410256407	23	20min_s7	yeGFP-CLN2	pup1-rfp	none
1000002343_20min_s7_cln2.3_pup1-rfp_none	1106.4320000000007	73.52382435897434	24	20min_s7	yeGFP-CLN2	pup1-rfp	none
1000002343_20min_s7_cln2.3_pup1-rfp_none	1153.7140000000072	67.52674038461535	25	20min_s7	yeGFP-CLN2	pup1-rfp	none
1000002343_20min_s7_cln2.3_pup1-rfp_none	1200.2079999999987	62.019356410256414	26	20min_s7	yeGFP-CLN2	pup1-rfp	none
1000002343_20min_s7_cln2.3_pup1-rfp_none	1246.2219999999943	60.5711358974359	27	20min_s7	yeGFP-CLN2	pup1-rfp	none
1000002343_20min_s7_cln2.3_pup1-rfp_none	1293.7449999999951	55.02219487179485	28	20min_s7	yeGFP-CLN2	pup1-rfp	none
1000002343_20min_s7_cln2.3_pup1-rfp_none	1341.2079999999987	55.92219487179487	29	20min_s7	yeGFP-CLN2	pup1-rfp	none
1000002343_20min_s7_cln2.3_pup1-rfp_none	1386.7119999999995	51.95503589743586	30	20min_s7	yeGFP-CLN2	pup1-rfp	none
1000002343_20min_s7_cln2.3_pup1-rfp_none	1434.729999999996	47.72429230769234	31	20min_s7	yeGFP-CLN2	pup1-rfp	none
1000002343_20min_s8_cln2.3_pup1-rfp_none	0	105.39880000000004	1	20min_s8	yeGFP-CLN2	pup1-rfp	none
1000002343_20min_s8_cln2.3_pup1-rfp_none	79.5769999999975	94.9784	2	20min_s8	yeGFP-CLN2	pup1-rfp	none
1000002343_20min_s8_cln2.3_pup1-rfp_none	126.3289999999979	92.70503333333346	3	20min_s8	yeGFP-CLN2	pup1-rfp	none
1000002343_20min_s8_cln2.3_pup1-rfp_none	172.65499999999884	91.43134166666673	4	20min_s8	yeGFP-CLN2	pup1-rfp	none
1000002343_20min_s8_cln2.3_pup1-rfp_none	216.83299999999872	85.02110000000013	5	20min_s8	yeGFP-CLN2	pup1-rfp	none
1000002343_20min_s8_cln2.3_pup1-rfp_none	263.349000000002	78.4479	6	20min_s8	yeGFP-CLN2	pup1-rfp	none
1000002343_20min_s8_cln2.3_pup1-rfp_none	308.3009999999995	73.7699	7	20min_s8	yeGFP-CLN2	pup1-rfp	none
1000002343_20min_s8_cln2.3_pup1-rfp_none	356.872000000003	67.50895833333341	8	20min_s8	yeGFP-CLN2	pup1-rfp	none
1000002343_20min_s8_cln2.3_pup1-rfp_none	402.8119999999981	64.72932500000007	9	20min_s8	yeGFP-CLN2	pup1-rfp	none
1000002343_20min_s8_cln2.3_pup1-rfp_none	447.3510000000024	65.48190000000002	10	20min_s8	yeGFP-CLN2	pup1-rfp	none
1000002343_20min_s8_cln2.3_pup1-rfp_none	495.96100000000297	59.56744999999999	11	20min_s8	yeGFP-CLN2	pup1-rfp	none
1000002343_20min_s8_cln2.3_pup1-rfp_none	541.8760000000038	59.694516666666686	12	20min_s8	yeGFP-CLN2	pup1-rfp	none
1000002343_20min_s8_cln2.3_pup1-rfp_none	588.9599999999991	58.71443333333339	13	20min_s8	yeGFP-CLN2	pup1-rfp	none
1000002343_20min_s8_cln2.3_pup1-rfp_none	633.9780000000028	53.593200000000024	14	20min_s8	yeGFP-CLN2	pup1-rfp	none
1000002343_20min_s8_cln2.3_pup1-rfp_none	679.5380000000005	48.132891666666694	15	20min_s8	yeGFP-CLN2	pup1-rfp	none
1000002343_20min_s8_cln2.3_pup1-rfp_none	727.510000000002	48.33909999999999	16	20min_s8	yeGFP-CLN2	pup1-rfp	none
1000002343_20min_s8_cln2.3_pup1-rfp_none	772.9850000000006	43.98080000000006	17	20min_s8	yeGFP-CLN2	pup1-rfp	none
1000002343_20min_s8_cln2.3_pup1-rfp_none	818.7949999999983	45.70010000000006	18	20min_s8	yeGFP-CLN2	pup1-rfp	none
1000002343_20min_s8_cln2.3_pup1-rfp_none	864.4550000000017	37.9412416666667	19	20min_s8	yeGFP-CLN2	pup1-rfp	none
1000002343_20min_s8_cln2.3_pup1-rfp_none	909.8570000000036	40.75243333333337	20	20min_s8	yeGFP-CLN2	pup1-rfp	none
1000002343_20min_s8_cln2.3_pup1-rfp_none	955.8600000000006	44.392666666666614	21	20min_s8	yeGFP-CLN2	pup1-rfp	none
1000002343_20min_s8_cln2.3_pup1-rfp_none	1002.8160000000062	42.37946666666669	22	20min_s8	yeGFP-CLN2	pup1-rfp	none
1000002343_20min_s8_cln2.3_pup1-rfp_none	1048.7079999999987	42.04583333333329	23	20min_s8	yeGFP-CLN2	pup1-rfp	none
1000002343_20min_s8_cln2.3_pup1-rfp_none	1095.3739999999962	37.88331666666667	24	20min_s8	yeGFP-CLN2	pup1-rfp	none
1000002343_20min_s8_cln2.3_pup1-rfp_none	1141.2829999999958	39.278625000000034	25	20min_s8	yeGFP-CLN2	pup1-rfp	none
1000002343_20min_s8_cln2.3_pup1-rfp_none	1188.8730000000069	35.98043333333333	26	20min_s8	yeGFP-CLN2	pup1-rfp	none
1000002343_20min_s8_cln2.3_pup1-rfp_none	1235.3610000000044	37.818566666666634	27	20min_s8	yeGFP-CLN2	pup1-rfp	none
1000002343_20min_s8_cln2.3_pup1-rfp_none	1283.3530000000028	36.66443333333328	28	20min_s8	yeGFP-CLN2	pup1-rfp	none
1000002343_20min_s8_cln2.3_pup1-rfp_none	1330.4100000000035	38.155733333333345	29	20min_s8	yeGFP-CLN2	pup1-rfp	none
1000002343_20min_s8_cln2.3_pup1-rfp_none	1375.8559999999998	39.50376666666668	30	20min_s8	yeGFP-CLN2	pup1-rfp	none
1000002343_20min_s8_cln2.3_pup1-rfp_none	1423.3450000000012	34.10400000000004	31	20min_s8	yeGFP-CLN2	pup1-rfp	none
1000002344_20min_s3_cln2.3_pup1-rfp_none	0	119.83562500000006	1	20min_s3	yeGFP-CLN2	pup1-rfp	none
1000002344_20min_s3_cln2.3_pup1-rfp_none	89.5590000000011	104.82059999999998	2	20min_s3	yeGFP-CLN2	pup1-rfp	none
1000002344_20min_s3_cln2.3_pup1-rfp_none	148.32600000000093	99.96663333333342	3	20min_s3	yeGFP-CLN2	pup1-rfp	none
1000002344_20min_s3_cln2.3_pup1-rfp_none	193.85399999999936	94.99819166666676	4	20min_s3	yeGFP-CLN2	pup1-rfp	none
1000002344_20min_s3_cln2.3_pup1-rfp_none	240.81499999999505	86.10482500000012	5	20min_s3	yeGFP-CLN2	pup1-rfp	none
1000002344_20min_s3_cln2.3_pup1-rfp_none	285.06499999999505	84.50742500000004	6	20min_s3	yeGFP-CLN2	pup1-rfp	none
1000002344_20min_s3_cln2.3_pup1-rfp_none	331.3229999999967	85.69184999999996	7	20min_s3	yeGFP-CLN2	pup1-rfp	none
1000002344_20min_s3_cln2.3_pup1-rfp_none	378.5109999999986	72.4318833333334	8	20min_s3	yeGFP-CLN2	pup1-rfp	none
1000002344_20min_s3_cln2.3_pup1-rfp_none	425.8839999999982	68.54605000000004	9	20min_s3	yeGFP-CLN2	pup1-rfp	none
1000002344_20min_s3_cln2.3_pup1-rfp_none	470.3209999999963	69.53202499999998	10	20min_s3	yeGFP-CLN2	pup1-rfp	none
1000002344_20min_s3_cln2.3_pup1-rfp_none	516.739999999998	63.07812500000001	11	20min_s3	yeGFP-CLN2	pup1-rfp	none
1000002344_20min_s3_cln2.3_pup1-rfp_none	564.3410000000003	62.65071666666668	12	20min_s3	yeGFP-CLN2	pup1-rfp	none
1000002344_20min_s3_cln2.3_pup1-rfp_none	611.3319999999949	59.36945833333342	13	20min_s3	yeGFP-CLN2	pup1-rfp	none
1000002344_20min_s3_cln2.3_pup1-rfp_none	657.101999999999	53.362874999999974	14	20min_s3	yeGFP-CLN2	pup1-rfp	none
1000002344_20min_s3_cln2.3_pup1-rfp_none	702.314999999995	53.89531666666673	15	20min_s3	yeGFP-CLN2	pup1-rfp	none
1000002344_20min_s3_cln2.3_pup1-rfp_none	748.8559999999998	44.97967499999997	16	20min_s3	yeGFP-CLN2	pup1-rfp	none
1000002344_20min_s3_cln2.3_pup1-rfp_none	797.051999999996	44.58927500000006	17	20min_s3	yeGFP-CLN2	pup1-rfp	none
1000002344_20min_s3_cln2.3_pup1-rfp_none	841.8650000000052	33.63090000000001	18	20min_s3	yeGFP-CLN2	pup1-rfp	none
1000002344_20min_s3_cln2.3_pup1-rfp_none	886.851999999999	36.88176666666662	19	20min_s3	yeGFP-CLN2	pup1-rfp	none
1000002344_20min_s3_cln2.3_pup1-rfp_none	932.5169999999924	37.964683333333355	20	20min_s3	yeGFP-CLN2	pup1-rfp	none
1000002344_20min_s3_cln2.3_pup1-rfp_none	979.395000000004	37.56326666666662	21	20min_s3	yeGFP-CLN2	pup1-rfp	none
1000002344_20min_s3_cln2.3_pup1-rfp_none	1023.8380000000034	34.43776666666666	22	20min_s3	yeGFP-CLN2	pup1-rfp	none
1000002344_20min_s3_cln2.3_pup1-rfp_none	1072.0129999999915	34.7213083333333	23	20min_s3	yeGFP-CLN2	pup1-rfp	none
1000002344_20min_s3_cln2.3_pup1-rfp_none	1117.198000000004	35.40076666666667	24	20min_s3	yeGFP-CLN2	pup1-rfp	none
1000002344_20min_s3_cln2.3_pup1-rfp_none	1163.6110000000044	33.117249999999984	25	20min_s3	yeGFP-CLN2	pup1-rfp	none
1000002344_20min_s3_cln2.3_pup1-rfp_none	1209.3610000000044	28.228183333333355	26	20min_s3	yeGFP-CLN2	pup1-rfp	none
1000002344_20min_s3_cln2.3_pup1-rfp_none	1256.3680000000022	29.57249166666667	27	20min_s3	yeGFP-CLN2	pup1-rfp	none
1000002344_20min_s3_cln2.3_pup1-rfp_none	1304.8859999999986	25.834358333333284	28	20min_s3	yeGFP-CLN2	pup1-rfp	none
1000002344_20min_s3_cln2.3_pup1-rfp_none	1351.847999999998	28.90423333333335	29	20min_s3	yeGFP-CLN2	pup1-rfp	none
1000002344_20min_s3_cln2.3_pup1-rfp_none	1398.8859999999986	25.48339166666665	30	20min_s3	yeGFP-CLN2	pup1-rfp	none
1000002344_20min_s3_cln2.3_pup1-rfp_none	1445.1359999999986	24.315350000000024	31	20min_s3	yeGFP-CLN2	pup1-rfp	none
1000002344_20min_s7_cln2.3_pup1-rfp_none	0	348.2900000000001	1	20min_s7	yeGFP-CLN2	pup1-rfp	none
1000002344_20min_s7_cln2.3_pup1-rfp_none	87.93800000000192	303.56025384615384	2	20min_s7	yeGFP-CLN2	pup1-rfp	none
1000002344_20min_s7_cln2.3_pup1-rfp_none	137.61499999999796	284.58678717948726	3	20min_s7	yeGFP-CLN2	pup1-rfp	none
1000002344_20min_s7_cln2.3_pup1-rfp_none	183.28100000000268	260.4886724358975	4	20min_s7	yeGFP-CLN2	pup1-rfp	none
1000002344_20min_s7_cln2.3_pup1-rfp_none	228.5480000000025	236.45650769230775	5	20min_s7	yeGFP-CLN2	pup1-rfp	none
1000002344_20min_s7_cln2.3_pup1-rfp_none	275.1710000000021	223.70237692307697	6	20min_s7	yeGFP-CLN2	pup1-rfp	none
1000002344_20min_s7_cln2.3_pup1-rfp_none	319.73999999999796	191.60844615384616	7	20min_s7	yeGFP-CLN2	pup1-rfp	none
1000002344_20min_s7_cln2.3_pup1-rfp_none	367.14300000000367	173.6130275641026	8	20min_s7	yeGFP-CLN2	pup1-rfp	none
1000002344_20min_s7_cln2.3_pup1-rfp_none	414.2039999999979	156.67696346153852	9	20min_s7	yeGFP-CLN2	pup1-rfp	none
1000002344_20min_s7_cln2.3_pup1-rfp_none	459.2209999999978	152.86770769230773	10	20min_s7	yeGFP-CLN2	pup1-rfp	none
1000002344_20min_s7_cln2.3_pup1-rfp_none	506.77100000000064	145.1652115384615	11	20min_s7	yeGFP-CLN2	pup1-rfp	none
1000002344_20min_s7_cln2.3_pup1-rfp_none	552.7180000000008	133.60652435897435	12	20min_s7	yeGFP-CLN2	pup1-rfp	none
1000002344_20min_s7_cln2.3_pup1-rfp_none	601.2640000000029	134.50783333333342	13	20min_s7	yeGFP-CLN2	pup1-rfp	none
1000002344_20min_s7_cln2.3_pup1-rfp_none	645.6719999999987	126.0148846153846	14	20min_s7	yeGFP-CLN2	pup1-rfp	none
1000002344_20min_s7_cln2.3_pup1-rfp_none	690.900999999998	112.64011474358978	15	20min_s7	yeGFP-CLN2	pup1-rfp	none
1000002344_20min_s7_cln2.3_pup1-rfp_none	739.2710000000006	110.70364615384612	16	20min_s7	yeGFP-CLN2	pup1-rfp	none
1000002344_20min_s7_cln2.3_pup1-rfp_none	784.3790000000008	103.63132307692317	17	20min_s7	yeGFP-CLN2	pup1-rfp	none
1000002344_20min_s7_cln2.3_pup1-rfp_none	830.7160000000003	96.58793846153851	18	20min_s7	yeGFP-CLN2	pup1-rfp	none
1000002344_20min_s7_cln2.3_pup1-rfp_none	874.2550000000047	88.76037243589745	19	20min_s7	yeGFP-CLN2	pup1-rfp	none
1000002344_20min_s7_cln2.3_pup1-rfp_none	922.2520000000076	81.95281794871799	20	20min_s7	yeGFP-CLN2	pup1-rfp	none
1000002344_20min_s7_cln2.3_pup1-rfp_none	967.744000000006	78.4621512820513	21	20min_s7	yeGFP-CLN2	pup1-rfp	none
1000002344_20min_s7_cln2.3_pup1-rfp_none	1013.1929999999992	74.45426666666664	22	20min_s7	yeGFP-CLN2	pup1-rfp	none
1000002344_20min_s7_cln2.3_pup1-rfp_none	1060.725999999995	73.90266410256407	23	20min_s7	yeGFP-CLN2	pup1-rfp	none
1000002344_20min_s7_cln2.3_pup1-rfp_none	1106.4320000000007	61.65982435897436	24	20min_s7	yeGFP-CLN2	pup1-rfp	none
1000002344_20min_s7_cln2.3_pup1-rfp_none	1153.7140000000072	56.69374038461538	25	20min_s7	yeGFP-CLN2	pup1-rfp	none
1000002344_20min_s7_cln2.3_pup1-rfp_none	1200.2079999999987	53.02135641025642	26	20min_s7	yeGFP-CLN2	pup1-rfp	none
1000002344_20min_s7_cln2.3_pup1-rfp_none	1246.2219999999943	54.93613589743591	27	20min_s7	yeGFP-CLN2	pup1-rfp	none
1000002344_20min_s7_cln2.3_pup1-rfp_none	1293.7449999999951	51.10219487179483	28	20min_s7	yeGFP-CLN2	pup1-rfp	none
1000002344_20min_s7_cln2.3_pup1-rfp_none	1341.2079999999987	48.49519487179485	29	20min_s7	yeGFP-CLN2	pup1-rfp	none
1000002344_20min_s7_cln2.3_pup1-rfp_none	1386.7119999999995	45.44703589743588	30	20min_s7	yeGFP-CLN2	pup1-rfp	none
1000002344_20min_s7_cln2.3_pup1-rfp_none	1434.729999999996	44.34129230769235	31	20min_s7	yeGFP-CLN2	pup1-rfp	none
1000002344_20min_s8_cln2.3_pup1-rfp_none	0	424.0208	1	20min_s8	yeGFP-CLN2	pup1-rfp	none
1000002344_20min_s8_cln2.3_pup1-rfp_none	79.5769999999975	387.1834	2	20min_s8	yeGFP-CLN2	pup1-rfp	none
1000002344_20min_s8_cln2.3_pup1-rfp_none	126.3289999999979	350.5270333333334	3	20min_s8	yeGFP-CLN2	pup1-rfp	none
1000002344_20min_s8_cln2.3_pup1-rfp_none	172.65499999999884	339.7913416666667	4	20min_s8	yeGFP-CLN2	pup1-rfp	none
1000002344_20min_s8_cln2.3_pup1-rfp_none	216.83299999999872	320.7351000000001	5	20min_s8	yeGFP-CLN2	pup1-rfp	none
1000002344_20min_s8_cln2.3_pup1-rfp_none	263.349000000002	299.8739	6	20min_s8	yeGFP-CLN2	pup1-rfp	none
1000002344_20min_s8_cln2.3_pup1-rfp_none	308.3009999999995	272.7189	7	20min_s8	yeGFP-CLN2	pup1-rfp	none
1000002344_20min_s8_cln2.3_pup1-rfp_none	356.872000000003	252.21695833333345	8	20min_s8	yeGFP-CLN2	pup1-rfp	none
1000002344_20min_s8_cln2.3_pup1-rfp_none	402.8119999999981	233.315325	9	20min_s8	yeGFP-CLN2	pup1-rfp	none
1000002344_20min_s8_cln2.3_pup1-rfp_none	447.3510000000024	223.40490000000003	10	20min_s8	yeGFP-CLN2	pup1-rfp	none
1000002344_20min_s8_cln2.3_pup1-rfp_none	495.96100000000297	204.20945	11	20min_s8	yeGFP-CLN2	pup1-rfp	none
1000002344_20min_s8_cln2.3_pup1-rfp_none	541.8760000000038	185.82351666666665	12	20min_s8	yeGFP-CLN2	pup1-rfp	none
1000002344_20min_s8_cln2.3_pup1-rfp_none	588.9599999999991	175.1934333333334	13	20min_s8	yeGFP-CLN2	pup1-rfp	none
1000002344_20min_s8_cln2.3_pup1-rfp_none	633.9780000000028	165.79020000000003	14	20min_s8	yeGFP-CLN2	pup1-rfp	none
1000002344_20min_s8_cln2.3_pup1-rfp_none	679.5380000000005	158.08289166666668	15	20min_s8	yeGFP-CLN2	pup1-rfp	none
1000002344_20min_s8_cln2.3_pup1-rfp_none	727.510000000002	148.88809999999995	16	20min_s8	yeGFP-CLN2	pup1-rfp	none
1000002344_20min_s8_cln2.3_pup1-rfp_none	772.9850000000006	140.14380000000006	17	20min_s8	yeGFP-CLN2	pup1-rfp	none
1000002344_20min_s8_cln2.3_pup1-rfp_none	818.7949999999983	134.39610000000005	18	20min_s8	yeGFP-CLN2	pup1-rfp	none
1000002344_20min_s8_cln2.3_pup1-rfp_none	864.4550000000017	124.8572416666667	19	20min_s8	yeGFP-CLN2	pup1-rfp	none
1000002344_20min_s8_cln2.3_pup1-rfp_none	909.8570000000036	117.4994333333334	20	20min_s8	yeGFP-CLN2	pup1-rfp	none
1000002344_20min_s8_cln2.3_pup1-rfp_none	955.8600000000006	117.01166666666664	21	20min_s8	yeGFP-CLN2	pup1-rfp	none
1000002344_20min_s8_cln2.3_pup1-rfp_none	1002.8160000000062	107.88446666666668	22	20min_s8	yeGFP-CLN2	pup1-rfp	none
1000002344_20min_s8_cln2.3_pup1-rfp_none	1048.7079999999987	104.5888333333333	23	20min_s8	yeGFP-CLN2	pup1-rfp	none
1000002344_20min_s8_cln2.3_pup1-rfp_none	1095.3739999999962	97.5333166666667	24	20min_s8	yeGFP-CLN2	pup1-rfp	none
1000002344_20min_s8_cln2.3_pup1-rfp_none	1141.2829999999958	93.479625	25	20min_s8	yeGFP-CLN2	pup1-rfp	none
1000002344_20min_s8_cln2.3_pup1-rfp_none	1188.8730000000069	89.13443333333333	26	20min_s8	yeGFP-CLN2	pup1-rfp	none
1000002344_20min_s8_cln2.3_pup1-rfp_none	1235.3610000000044	87.89856666666668	27	20min_s8	yeGFP-CLN2	pup1-rfp	none
1000002344_20min_s8_cln2.3_pup1-rfp_none	1283.3530000000028	80.00043333333329	28	20min_s8	yeGFP-CLN2	pup1-rfp	none
1000002344_20min_s8_cln2.3_pup1-rfp_none	1330.4100000000035	75.45973333333338	29	20min_s8	yeGFP-CLN2	pup1-rfp	none
1000002344_20min_s8_cln2.3_pup1-rfp_none	1375.8559999999998	71.67376666666664	30	20min_s8	yeGFP-CLN2	pup1-rfp	none
1000002344_20min_s8_cln2.3_pup1-rfp_none	1423.3450000000012	71.22600000000006	31	20min_s8	yeGFP-CLN2	pup1-rfp	none
1000002345_20min_s5_cln2.3_pup1-rfp_none	0	468.9045	1	20min_s5	yeGFP-CLN2	pup1-rfp	none
1000002345_20min_s5_cln2.3_pup1-rfp_none	88.00400000000081	414.6941000000001	2	20min_s5	yeGFP-CLN2	pup1-rfp	none
1000002345_20min_s5_cln2.3_pup1-rfp_none	141.87799999999697	368.1264666666668	3	20min_s5	yeGFP-CLN2	pup1-rfp	none
1000002345_20min_s5_cln2.3_pup1-rfp_none	188.34599999999773	362.7381916666667	4	20min_s5	yeGFP-CLN2	pup1-rfp	none
1000002345_20min_s5_cln2.3_pup1-rfp_none	234.3709999999992	333.61153333333345	5	20min_s5	yeGFP-CLN2	pup1-rfp	none
1000002345_20min_s5_cln2.3_pup1-rfp_none	279.3600000000006	335.5011333333333	6	20min_s5	yeGFP-CLN2	pup1-rfp	none
1000002345_20min_s5_cln2.3_pup1-rfp_none	324.3139999999985	317.2061833333334	7	20min_s5	yeGFP-CLN2	pup1-rfp	none
1000002345_20min_s5_cln2.3_pup1-rfp_none	372.3600000000006	302.78009166666675	8	20min_s5	yeGFP-CLN2	pup1-rfp	none
1000002345_20min_s5_cln2.3_pup1-rfp_none	419.3199999999997	275.2942583333334	9	20min_s5	yeGFP-CLN2	pup1-rfp	none
1000002345_20min_s5_cln2.3_pup1-rfp_none	464.2900000000009	269.7673166666667	10	20min_s5	yeGFP-CLN2	pup1-rfp	none
1000002345_20min_s5_cln2.3_pup1-rfp_none	510.89400000000023	255.754	11	20min_s5	yeGFP-CLN2	pup1-rfp	none
1000002345_20min_s5_cln2.3_pup1-rfp_none	557.9619999999995	253.78229999999996	12	20min_s5	yeGFP-CLN2	pup1-rfp	none
1000002345_20min_s5_cln2.3_pup1-rfp_none	605.864999999998	225.06966666666673	13	20min_s5	yeGFP-CLN2	pup1-rfp	none
1000002345_20min_s5_cln2.3_pup1-rfp_none	649.9270000000033	220.09991666666667	14	20min_s5	yeGFP-CLN2	pup1-rfp	none
1000002345_20min_s5_cln2.3_pup1-rfp_none	695.8479999999981	203.414775	15	20min_s5	yeGFP-CLN2	pup1-rfp	none
1000002345_20min_s5_cln2.3_pup1-rfp_none	743.012999999999	191.53163333333328	16	20min_s5	yeGFP-CLN2	pup1-rfp	none
1000002345_20min_s5_cln2.3_pup1-rfp_none	790.3410000000003	189.26298333333335	17	20min_s5	yeGFP-CLN2	pup1-rfp	none
1000002345_20min_s5_cln2.3_pup1-rfp_none	836.6620000000039	170.5948166666667	18	20min_s5	yeGFP-CLN2	pup1-rfp	none
1000002345_20min_s5_cln2.3_pup1-rfp_none	880.106000000007	167.27122499999996	19	20min_s5	yeGFP-CLN2	pup1-rfp	none
1000002345_20min_s5_cln2.3_pup1-rfp_none	926.0459999999948	160.91651666666667	20	20min_s5	yeGFP-CLN2	pup1-rfp	none
1000002345_20min_s5_cln2.3_pup1-rfp_none	972.7030000000012	153.49326666666667	21	20min_s5	yeGFP-CLN2	pup1-rfp	none
1000002345_20min_s5_cln2.3_pup1-rfp_none	1017.8009999999996	150.39435000000003	22	20min_s5	yeGFP-CLN2	pup1-rfp	none
1000002345_20min_s5_cln2.3_pup1-rfp_none	1064.7940000000017	140.46093333333332	23	20min_s5	yeGFP-CLN2	pup1-rfp	none
1000002345_20min_s5_cln2.3_pup1-rfp_none	1111.3569999999963	135.44618333333332	24	20min_s5	yeGFP-CLN2	pup1-rfp	none
1000002345_20min_s5_cln2.3_pup1-rfp_none	1157.341999999997	127.82629166666666	25	20min_s5	yeGFP-CLN2	pup1-rfp	none
1000002345_20min_s5_cln2.3_pup1-rfp_none	1203.339	117.6472666666667	26	20min_s5	yeGFP-CLN2	pup1-rfp	none
1000002345_20min_s5_cln2.3_pup1-rfp_none	1250.7779999999984	110.04028333333336	27	20min_s5	yeGFP-CLN2	pup1-rfp	none
1000002345_20min_s5_cln2.3_pup1-rfp_none	1298.1679999999978	104.02873333333328	28	20min_s5	yeGFP-CLN2	pup1-rfp	none
1000002345_20min_s5_cln2.3_pup1-rfp_none	1346.5000000000073	85.44415000000002	29	20min_s5	yeGFP-CLN2	pup1-rfp	none
1000002345_20min_s5_cln2.3_pup1-rfp_none	1391.9960000000065	74.22818333333328	30	20min_s5	yeGFP-CLN2	pup1-rfp	none
1000002345_20min_s5_cln2.3_pup1-rfp_none	1438.8220000000074	84.1540166666667	31	20min_s5	yeGFP-CLN2	pup1-rfp	none
1000002345_20min_s6_cln2.3_pup1-rfp_none	0	306.4336363636364	1	20min_s6	yeGFP-CLN2	pup1-rfp	none
1000002345_20min_s6_cln2.3_pup1-rfp_none	88.21800000000076	281.2352818181819	2	20min_s6	yeGFP-CLN2	pup1-rfp	none
1000002345_20min_s6_cln2.3_pup1-rfp_none	139.54200000000128	267.1294515151516	3	20min_s6	yeGFP-CLN2	pup1-rfp	none
1000002345_20min_s6_cln2.3_pup1-rfp_none	186.06199999999808	244.0558053030304	4	20min_s6	yeGFP-CLN2	pup1-rfp	none
1000002345_20min_s6_cln2.3_pup1-rfp_none	231.47899999999936	233.11401818181824	5	20min_s6	yeGFP-CLN2	pup1-rfp	none
1000002345_20min_s6_cln2.3_pup1-rfp_none	276.99699999999575	216.9748454545454	6	20min_s6	yeGFP-CLN2	pup1-rfp	none
1000002345_20min_s6_cln2.3_pup1-rfp_none	322.0460000000021	202.6820545454545	7	20min_s6	yeGFP-CLN2	pup1-rfp	none
1000002345_20min_s6_cln2.3_pup1-rfp_none	369.6540000000022	188.3609856060607	8	20min_s6	yeGFP-CLN2	pup1-rfp	none
1000002345_20min_s6_cln2.3_pup1-rfp_none	416.60399999999936	178.3998795454546	9	20min_s6	yeGFP-CLN2	pup1-rfp	none
1000002345_20min_s6_cln2.3_pup1-rfp_none	461.7189999999973	171.0511272727273	10	20min_s6	yeGFP-CLN2	pup1-rfp	none
1000002345_20min_s6_cln2.3_pup1-rfp_none	508.6299999999974	155.5254772727273	11	20min_s6	yeGFP-CLN2	pup1-rfp	none
1000002345_20min_s6_cln2.3_pup1-rfp_none	555.5270000000019	144.99503484848483	12	20min_s6	yeGFP-CLN2	pup1-rfp	none
1000002345_20min_s6_cln2.3_pup1-rfp_none	604.1039999999994	140.31610606060616	13	20min_s6	yeGFP-CLN2	pup1-rfp	none
1000002345_20min_s6_cln2.3_pup1-rfp_none	647.9939999999988	135.18631818181814	14	20min_s6	yeGFP-CLN2	pup1-rfp	none
1000002345_20min_s6_cln2.3_pup1-rfp_none	693.1259999999966	126.07419166666668	15	20min_s6	yeGFP-CLN2	pup1-rfp	none
1000002345_20min_s6_cln2.3_pup1-rfp_none	741.1319999999978	111.97734545454544	16	20min_s6	yeGFP-CLN2	pup1-rfp	none
1000002345_20min_s6_cln2.3_pup1-rfp_none	787.476999999999	106.62176363636368	17	20min_s6	yeGFP-CLN2	pup1-rfp	none
1000002345_20min_s6_cln2.3_pup1-rfp_none	833.6059999999925	101.7630363636364	18	20min_s6	yeGFP-CLN2	pup1-rfp	none
1000002345_20min_s6_cln2.3_pup1-rfp_none	877.1039999999994	92.0203234848485	19	20min_s6	yeGFP-CLN2	pup1-rfp	none
1000002345_20min_s6_cln2.3_pup1-rfp_none	924.3470000000016	90.05779696969701	20	20min_s6	yeGFP-CLN2	pup1-rfp	none
1000002345_20min_s6_cln2.3_pup1-rfp_none	970.1019999999916	84.43213030303026	21	20min_s6	yeGFP-CLN2	pup1-rfp	none
1000002345_20min_s6_cln2.3_pup1-rfp_none	1015.6329999999944	76.62353939393942	22	20min_s6	yeGFP-CLN2	pup1-rfp	none
1000002345_20min_s6_cln2.3_pup1-rfp_none	1063.5049999999974	75.47961515151513	23	20min_s6	yeGFP-CLN2	pup1-rfp	none
1000002345_20min_s6_cln2.3_pup1-rfp_none	1109.1510000000053	68.27051666666668	24	20min_s6	yeGFP-CLN2	pup1-rfp	none
1000002345_20min_s6_cln2.3_pup1-rfp_none	1155.809000000001	64.31921590909087	25	20min_s6	yeGFP-CLN2	pup1-rfp	none
1000002345_20min_s6_cln2.3_pup1-rfp_none	1201.186999999998	57.25516060606062	26	20min_s6	yeGFP-CLN2	pup1-rfp	none
1000002345_20min_s6_cln2.3_pup1-rfp_none	1248.6510000000053	59.53454848484849	27	20min_s6	yeGFP-CLN2	pup1-rfp	none
1000002345_20min_s6_cln2.3_pup1-rfp_none	1295.969999999994	55.07946060606059	28	20min_s6	yeGFP-CLN2	pup1-rfp	none
1000002345_20min_s6_cln2.3_pup1-rfp_none	1343.6059999999925	50.33082424242424	29	20min_s6	yeGFP-CLN2	pup1-rfp	none
1000002345_20min_s6_cln2.3_pup1-rfp_none	1389.3759999999966	46.50235757575757	30	20min_s6	yeGFP-CLN2	pup1-rfp	none
1000002345_20min_s6_cln2.3_pup1-rfp_none	1436.6549999999916	46.26860000000002	31	20min_s6	yeGFP-CLN2	pup1-rfp	none
1000002345_20min_s7_cln2.3_pup1-rfp_none	0	226.51100000000008	1	20min_s7	yeGFP-CLN2	pup1-rfp	none
1000002345_20min_s7_cln2.3_pup1-rfp_none	87.93800000000192	200.20325384615384	2	20min_s7	yeGFP-CLN2	pup1-rfp	none
1000002345_20min_s7_cln2.3_pup1-rfp_none	137.61499999999796	184.2497871794873	3	20min_s7	yeGFP-CLN2	pup1-rfp	none
1000002345_20min_s7_cln2.3_pup1-rfp_none	183.28100000000268	173.7406724358975	4	20min_s7	yeGFP-CLN2	pup1-rfp	none
1000002345_20min_s7_cln2.3_pup1-rfp_none	228.5480000000025	169.6335076923078	5	20min_s7	yeGFP-CLN2	pup1-rfp	none
1000002345_20min_s7_cln2.3_pup1-rfp_none	275.1710000000021	161.94837692307695	6	20min_s7	yeGFP-CLN2	pup1-rfp	none
1000002345_20min_s7_cln2.3_pup1-rfp_none	319.73999999999796	138.82044615384615	7	20min_s7	yeGFP-CLN2	pup1-rfp	none
1000002345_20min_s7_cln2.3_pup1-rfp_none	367.14300000000367	131.4420275641026	8	20min_s7	yeGFP-CLN2	pup1-rfp	none
1000002345_20min_s7_cln2.3_pup1-rfp_none	414.2039999999979	120.70796346153853	9	20min_s7	yeGFP-CLN2	pup1-rfp	none
1000002345_20min_s7_cln2.3_pup1-rfp_none	459.2209999999978	124.52870769230772	10	20min_s7	yeGFP-CLN2	pup1-rfp	none
1000002345_20min_s7_cln2.3_pup1-rfp_none	506.77100000000064	121.66921153846155	11	20min_s7	yeGFP-CLN2	pup1-rfp	none
1000002345_20min_s7_cln2.3_pup1-rfp_none	552.7180000000008	114.38652435897431	12	20min_s7	yeGFP-CLN2	pup1-rfp	none
1000002345_20min_s7_cln2.3_pup1-rfp_none	601.2640000000029	108.11083333333336	13	20min_s7	yeGFP-CLN2	pup1-rfp	none
1000002345_20min_s7_cln2.3_pup1-rfp_none	645.6719999999987	104.7478846153846	14	20min_s7	yeGFP-CLN2	pup1-rfp	none
1000002345_20min_s7_cln2.3_pup1-rfp_none	690.900999999998	100.27011474358976	15	20min_s7	yeGFP-CLN2	pup1-rfp	none
1000002345_20min_s7_cln2.3_pup1-rfp_none	739.2710000000006	93.06664615384612	16	20min_s7	yeGFP-CLN2	pup1-rfp	none
1000002345_20min_s7_cln2.3_pup1-rfp_none	784.3790000000008	89.89932307692312	17	20min_s7	yeGFP-CLN2	pup1-rfp	none
1000002345_20min_s7_cln2.3_pup1-rfp_none	830.7160000000003	87.3359384615385	18	20min_s7	yeGFP-CLN2	pup1-rfp	none
1000002345_20min_s7_cln2.3_pup1-rfp_none	874.2550000000047	80.86937243589743	19	20min_s7	yeGFP-CLN2	pup1-rfp	none
1000002345_20min_s7_cln2.3_pup1-rfp_none	922.2520000000076	73.72781794871797	20	20min_s7	yeGFP-CLN2	pup1-rfp	none
1000002345_20min_s7_cln2.3_pup1-rfp_none	967.744000000006	75.84415128205124	21	20min_s7	yeGFP-CLN2	pup1-rfp	none
1000002345_20min_s7_cln2.3_pup1-rfp_none	1013.1929999999992	71.21226666666668	22	20min_s7	yeGFP-CLN2	pup1-rfp	none
1000002345_20min_s7_cln2.3_pup1-rfp_none	1060.725999999995	71.2646641025641	23	20min_s7	yeGFP-CLN2	pup1-rfp	none
1000002345_20min_s7_cln2.3_pup1-rfp_none	1106.4320000000007	60.130824358974365	24	20min_s7	yeGFP-CLN2	pup1-rfp	none
1000002345_20min_s7_cln2.3_pup1-rfp_none	1153.7140000000072	58.08874038461536	25	20min_s7	yeGFP-CLN2	pup1-rfp	none
1000002345_20min_s7_cln2.3_pup1-rfp_none	1200.2079999999987	52.82335641025639	26	20min_s7	yeGFP-CLN2	pup1-rfp	none
1000002345_20min_s7_cln2.3_pup1-rfp_none	1246.2219999999943	54.1191358974359	27	20min_s7	yeGFP-CLN2	pup1-rfp	none
1000002345_20min_s7_cln2.3_pup1-rfp_none	1293.7449999999951	49.04719487179483	28	20min_s7	yeGFP-CLN2	pup1-rfp	none
1000002345_20min_s7_cln2.3_pup1-rfp_none	1341.2079999999987	47.909194871794895	29	20min_s7	yeGFP-CLN2	pup1-rfp	none
1000002345_20min_s7_cln2.3_pup1-rfp_none	1386.7119999999995	45.8980358974359	30	20min_s7	yeGFP-CLN2	pup1-rfp	none
1000002345_20min_s7_cln2.3_pup1-rfp_none	1434.729999999996	43.86129230769234	31	20min_s7	yeGFP-CLN2	pup1-rfp	none
1000002345_20min_s8_cln2.3_pup1-rfp_none	0	115.26480000000002	1	20min_s8	yeGFP-CLN2	pup1-rfp	none
1000002345_20min_s8_cln2.3_pup1-rfp_none	79.5769999999975	104.3934	2	20min_s8	yeGFP-CLN2	pup1-rfp	none
1000002345_20min_s8_cln2.3_pup1-rfp_none	126.3289999999979	85.07303333333346	3	20min_s8	yeGFP-CLN2	pup1-rfp	none
1000002345_20min_s8_cln2.3_pup1-rfp_none	172.65499999999884	81.10034166666676	4	20min_s8	yeGFP-CLN2	pup1-rfp	none
1000002345_20min_s8_cln2.3_pup1-rfp_none	216.83299999999872	74.85510000000014	5	20min_s8	yeGFP-CLN2	pup1-rfp	none
1000002345_20min_s8_cln2.3_pup1-rfp_none	263.349000000002	69.6909	6	20min_s8	yeGFP-CLN2	pup1-rfp	none
1000002345_20min_s8_cln2.3_pup1-rfp_none	308.3009999999995	65.18489999999997	7	20min_s8	yeGFP-CLN2	pup1-rfp	none
1000002345_20min_s8_cln2.3_pup1-rfp_none	356.872000000003	58.15795833333341	8	20min_s8	yeGFP-CLN2	pup1-rfp	none
1000002345_20min_s8_cln2.3_pup1-rfp_none	402.8119999999981	50.20732500000002	9	20min_s8	yeGFP-CLN2	pup1-rfp	none
1000002345_20min_s8_cln2.3_pup1-rfp_none	447.3510000000024	49.38390000000002	10	20min_s8	yeGFP-CLN2	pup1-rfp	none
1000002345_20min_s8_cln2.3_pup1-rfp_none	495.96100000000297	41.95744999999997	11	20min_s8	yeGFP-CLN2	pup1-rfp	none
1000002345_20min_s8_cln2.3_pup1-rfp_none	541.8760000000038	39.60351666666668	12	20min_s8	yeGFP-CLN2	pup1-rfp	none
1000002345_20min_s8_cln2.3_pup1-rfp_none	588.9599999999991	36.43043333333341	13	20min_s8	yeGFP-CLN2	pup1-rfp	none
1000002345_20min_s8_cln2.3_pup1-rfp_none	633.9780000000028	32.6422	14	20min_s8	yeGFP-CLN2	pup1-rfp	none
1000002345_20min_s8_cln2.3_pup1-rfp_none	679.5380000000005	33.95589166666673	15	20min_s8	yeGFP-CLN2	pup1-rfp	none
1000002345_20min_s8_cln2.3_pup1-rfp_none	727.510000000002	27.39309999999996	16	20min_s8	yeGFP-CLN2	pup1-rfp	none
1000002345_20min_s8_cln2.3_pup1-rfp_none	772.9850000000006	23.598800000000058	17	20min_s8	yeGFP-CLN2	pup1-rfp	none
1000002345_20min_s8_cln2.3_pup1-rfp_none	818.7949999999983	24.561100000000053	18	20min_s8	yeGFP-CLN2	pup1-rfp	none
1000002345_20min_s8_cln2.3_pup1-rfp_none	864.4550000000017	20.232241666666695	19	20min_s8	yeGFP-CLN2	pup1-rfp	none
1000002345_20min_s8_cln2.3_pup1-rfp_none	909.8570000000036	19.005433333333382	20	20min_s8	yeGFP-CLN2	pup1-rfp	none
1000002345_20min_s8_cln2.3_pup1-rfp_none	955.8600000000006	19.21566666666665	21	20min_s8	yeGFP-CLN2	pup1-rfp	none
1000002345_20min_s8_cln2.3_pup1-rfp_none	1002.8160000000062	17.095466666666695	22	20min_s8	yeGFP-CLN2	pup1-rfp	none
1000002345_20min_s8_cln2.3_pup1-rfp_none	1048.7079999999987	18.365833333333313	23	20min_s8	yeGFP-CLN2	pup1-rfp	none
1000002345_20min_s8_cln2.3_pup1-rfp_none	1095.3739999999962	15.746316666666672	24	20min_s8	yeGFP-CLN2	pup1-rfp	none
1000002345_20min_s8_cln2.3_pup1-rfp_none	1141.2829999999958	15.663624999999996	25	20min_s8	yeGFP-CLN2	pup1-rfp	none
1000002345_20min_s8_cln2.3_pup1-rfp_none	1188.8730000000069	12.07743333333334	26	20min_s8	yeGFP-CLN2	pup1-rfp	none
1000002345_20min_s8_cln2.3_pup1-rfp_none	1235.3610000000044	12.979566666666663	27	20min_s8	yeGFP-CLN2	pup1-rfp	none
1000002345_20min_s8_cln2.3_pup1-rfp_none	1283.3530000000028	9.84343333333328	28	20min_s8	yeGFP-CLN2	pup1-rfp	none
1000002345_20min_s8_cln2.3_pup1-rfp_none	1330.4100000000035	10.632733333333375	29	20min_s8	yeGFP-CLN2	pup1-rfp	none
1000002345_20min_s8_cln2.3_pup1-rfp_none	1375.8559999999998	8.756766666666664	30	20min_s8	yeGFP-CLN2	pup1-rfp	none
1000002345_20min_s8_cln2.3_pup1-rfp_none	1423.3450000000012	7.932000000000045	31	20min_s8	yeGFP-CLN2	pup1-rfp	none
1000002346_20min_s4_cln2.3_pup1-rfp_none	0	114.15709090909094	1	20min_s4	yeGFP-CLN2	pup1-rfp	none
1000002346_20min_s4_cln2.3_pup1-rfp_none	88.37199999999575	107.7930090909091	2	20min_s4	yeGFP-CLN2	pup1-rfp	none
1000002346_20min_s4_cln2.3_pup1-rfp_none	145.1009999999951	100.25617878787892	3	20min_s4	yeGFP-CLN2	pup1-rfp	none
1000002346_20min_s4_cln2.3_pup1-rfp_none	190.55499999999304	93.64553257575764	4	20min_s4	yeGFP-CLN2	pup1-rfp	none
1000002346_20min_s4_cln2.3_pup1-rfp_none	237.59099999999307	78.51583636363645	5	20min_s4	yeGFP-CLN2	pup1-rfp	none
1000002346_20min_s4_cln2.3_pup1-rfp_none	281.99699999999575	77.19048181818181	6	20min_s4	yeGFP-CLN2	pup1-rfp	none
1000002346_20min_s4_cln2.3_pup1-rfp_none	327.5929999999935	71.93259999999998	7	20min_s4	yeGFP-CLN2	pup1-rfp	none
1000002346_20min_s4_cln2.3_pup1-rfp_none	375.1079999999929	64.20925833333344	8	20min_s4	yeGFP-CLN2	pup1-rfp	none
1000002346_20min_s4_cln2.3_pup1-rfp_none	422.6479999999938	51.083970454545515	9	20min_s4	yeGFP-CLN2	pup1-rfp	none
1000002346_20min_s4_cln2.3_pup1-rfp_none	466.8799999999974	51.49258181818181	10	20min_s4	yeGFP-CLN2	pup1-rfp	none
1000002346_20min_s4_cln2.3_pup1-rfp_none	513.0939999999973	46.64520454545454	11	20min_s4	yeGFP-CLN2	pup1-rfp	none
1000002346_20min_s4_cln2.3_pup1-rfp_none	561.1359999999986	44.67112575757574	12	20min_s4	yeGFP-CLN2	pup1-rfp	none
1000002346_20min_s4_cln2.3_pup1-rfp_none	608.054999999993	38.640287878787966	13	20min_s4	yeGFP-CLN2	pup1-rfp	none
1000002346_20min_s4_cln2.3_pup1-rfp_none	652.8189999999959	40.167954545454506	14	20min_s4	yeGFP-CLN2	pup1-rfp	none
1000002346_20min_s4_cln2.3_pup1-rfp_none	699.0360000000001	36.62146439393939	15	20min_s4	yeGFP-CLN2	pup1-rfp	none
1000002346_20min_s4_cln2.3_pup1-rfp_none	745.5689999999959	32.87225454545454	16	20min_s4	yeGFP-CLN2	pup1-rfp	none
1000002346_20min_s4_cln2.3_pup1-rfp_none	793.5919999999969	32.70485454545458	17	20min_s4	yeGFP-CLN2	pup1-rfp	none
1000002346_20min_s4_cln2.3_pup1-rfp_none	839.4919999999984	27.834672727272743	18	20min_s4	yeGFP-CLN2	pup1-rfp	none
1000002346_20min_s4_cln2.3_pup1-rfp_none	883.531999999992	27.935232575757553	19	20min_s4	yeGFP-CLN2	pup1-rfp	none
1000002346_20min_s4_cln2.3_pup1-rfp_none	929.0929999999936	25.13143333333342	20	20min_s4	yeGFP-CLN2	pup1-rfp	none
1000002346_20min_s4_cln2.3_pup1-rfp_none	975.4709999999905	22.42776666666664	21	20min_s4	yeGFP-CLN2	pup1-rfp	none
1000002346_20min_s4_cln2.3_pup1-rfp_none	1021.3619999999936	19.045357575757563	22	20min_s4	yeGFP-CLN2	pup1-rfp	none
1000002346_20min_s4_cln2.3_pup1-rfp_none	1068.5399999999936	17.842251515151503	23	20min_s4	yeGFP-CLN2	pup1-rfp	none
1000002346_20min_s4_cln2.3_pup1-rfp_none	1114.1180000000022	18.307880303030316	24	20min_s4	yeGFP-CLN2	pup1-rfp	none
1000002346_20min_s4_cln2.3_pup1-rfp_none	1160.4749999999913	8.052397727272705	25	20min_s4	yeGFP-CLN2	pup1-rfp	none
1000002346_20min_s4_cln2.3_pup1-rfp_none	1206.0149999999994	8.521433333333327	26	20min_s4	yeGFP-CLN2	pup1-rfp	none
1000002346_20min_s4_cln2.3_pup1-rfp_none	1253.6259999999893	6.4333666666666645	27	20min_s4	yeGFP-CLN2	pup1-rfp	none
1000002346_20min_s4_cln2.3_pup1-rfp_none	1300.7739999999903	6.70255151515147	28	20min_s4	yeGFP-CLN2	pup1-rfp	none
1000002346_20min_s4_cln2.3_pup1-rfp_none	1348.5599999999977	5.996096969696978	29	20min_s4	yeGFP-CLN2	pup1-rfp	none
1000002346_20min_s4_cln2.3_pup1-rfp_none	1395.0619999999908	5.528630303030269	30	20min_s4	yeGFP-CLN2	pup1-rfp	none
1000002346_20min_s4_cln2.3_pup1-rfp_none	1441.6189999999915	4.544963636363661	31	20min_s4	yeGFP-CLN2	pup1-rfp	none
1000002346_20min_s7_cln2.3_pup1-rfp_none	0	455.89200000000005	1	20min_s7	yeGFP-CLN2	pup1-rfp	none
1000002346_20min_s7_cln2.3_pup1-rfp_none	87.93800000000192	424.5802538461538	2	20min_s7	yeGFP-CLN2	pup1-rfp	none
1000002346_20min_s7_cln2.3_pup1-rfp_none	137.61499999999796	398.0177871794873	3	20min_s7	yeGFP-CLN2	pup1-rfp	none
1000002346_20min_s7_cln2.3_pup1-rfp_none	183.28100000000268	385.55367243589745	4	20min_s7	yeGFP-CLN2	pup1-rfp	none
1000002346_20min_s7_cln2.3_pup1-rfp_none	228.5480000000025	363.0285076923078	5	20min_s7	yeGFP-CLN2	pup1-rfp	none
1000002346_20min_s7_cln2.3_pup1-rfp_none	275.1710000000021	351.4343769230769	6	20min_s7	yeGFP-CLN2	pup1-rfp	none
1000002346_20min_s7_cln2.3_pup1-rfp_none	319.73999999999796	321.34044615384613	7	20min_s7	yeGFP-CLN2	pup1-rfp	none
1000002346_20min_s7_cln2.3_pup1-rfp_none	367.14300000000367	299.0400275641026	8	20min_s7	yeGFP-CLN2	pup1-rfp	none
1000002346_20min_s7_cln2.3_pup1-rfp_none	414.2039999999979	287.0189634615385	9	20min_s7	yeGFP-CLN2	pup1-rfp	none
1000002346_20min_s7_cln2.3_pup1-rfp_none	459.2209999999978	285.1727076923077	10	20min_s7	yeGFP-CLN2	pup1-rfp	none
1000002346_20min_s7_cln2.3_pup1-rfp_none	506.77100000000064	262.98021153846156	11	20min_s7	yeGFP-CLN2	pup1-rfp	none
1000002346_20min_s7_cln2.3_pup1-rfp_none	552.7180000000008	254.9125243589743	12	20min_s7	yeGFP-CLN2	pup1-rfp	none
1000002346_20min_s7_cln2.3_pup1-rfp_none	601.2640000000029	234.3188333333334	13	20min_s7	yeGFP-CLN2	pup1-rfp	none
1000002346_20min_s7_cln2.3_pup1-rfp_none	645.6719999999987	219.19788461538465	14	20min_s7	yeGFP-CLN2	pup1-rfp	none
1000002346_20min_s7_cln2.3_pup1-rfp_none	690.900999999998	209.39011474358975	15	20min_s7	yeGFP-CLN2	pup1-rfp	none
1000002346_20min_s7_cln2.3_pup1-rfp_none	739.2710000000006	193.80464615384616	16	20min_s7	yeGFP-CLN2	pup1-rfp	none
1000002346_20min_s7_cln2.3_pup1-rfp_none	784.3790000000008	180.90332307692313	17	20min_s7	yeGFP-CLN2	pup1-rfp	none
1000002346_20min_s7_cln2.3_pup1-rfp_none	830.7160000000003	178.6239384615385	18	20min_s7	yeGFP-CLN2	pup1-rfp	none
1000002346_20min_s7_cln2.3_pup1-rfp_none	874.2550000000047	172.68437243589744	19	20min_s7	yeGFP-CLN2	pup1-rfp	none
1000002346_20min_s7_cln2.3_pup1-rfp_none	922.2520000000076	155.49081794871802	20	20min_s7	yeGFP-CLN2	pup1-rfp	none
1000002346_20min_s7_cln2.3_pup1-rfp_none	967.744000000006	148.1121512820513	21	20min_s7	yeGFP-CLN2	pup1-rfp	none
1000002346_20min_s7_cln2.3_pup1-rfp_none	1013.1929999999992	136.59026666666665	22	20min_s7	yeGFP-CLN2	pup1-rfp	none
1000002346_20min_s7_cln2.3_pup1-rfp_none	1060.725999999995	134.43166410256407	23	20min_s7	yeGFP-CLN2	pup1-rfp	none
1000002346_20min_s7_cln2.3_pup1-rfp_none	1106.4320000000007	126.72982435897435	24	20min_s7	yeGFP-CLN2	pup1-rfp	none
1000002346_20min_s7_cln2.3_pup1-rfp_none	1153.7140000000072	117.7917403846154	25	20min_s7	yeGFP-CLN2	pup1-rfp	none
1000002346_20min_s7_cln2.3_pup1-rfp_none	1200.2079999999987	112.51635641025644	26	20min_s7	yeGFP-CLN2	pup1-rfp	none
1000002346_20min_s7_cln2.3_pup1-rfp_none	1246.2219999999943	107.21013589743592	27	20min_s7	yeGFP-CLN2	pup1-rfp	none
1000002346_20min_s7_cln2.3_pup1-rfp_none	1293.7449999999951	103.04919487179484	28	20min_s7	yeGFP-CLN2	pup1-rfp	none
1000002346_20min_s7_cln2.3_pup1-rfp_none	1341.2079999999987	96.99119487179487	29	20min_s7	yeGFP-CLN2	pup1-rfp	none
1000002346_20min_s7_cln2.3_pup1-rfp_none	1386.7119999999995	83.91203589743586	30	20min_s7	yeGFP-CLN2	pup1-rfp	none
1000002346_20min_s7_cln2.3_pup1-rfp_none	1434.729999999996	87.88029230769234	31	20min_s7	yeGFP-CLN2	pup1-rfp	none
1000002347_20min_s6_cln2.3_pup1-rfp_none	0	577.1196363636363	1	20min_s6	yeGFP-CLN2	pup1-rfp	none
1000002347_20min_s6_cln2.3_pup1-rfp_none	88.21800000000076	560.6402818181818	2	20min_s6	yeGFP-CLN2	pup1-rfp	none
1000002347_20min_s6_cln2.3_pup1-rfp_none	139.54200000000128	537.8314515151516	3	20min_s6	yeGFP-CLN2	pup1-rfp	none
1000002347_20min_s6_cln2.3_pup1-rfp_none	186.06199999999808	491.3898053030303	4	20min_s6	yeGFP-CLN2	pup1-rfp	none
1000002347_20min_s6_cln2.3_pup1-rfp_none	231.47899999999936	474.1990181818183	5	20min_s6	yeGFP-CLN2	pup1-rfp	none
1000002347_20min_s6_cln2.3_pup1-rfp_none	276.99699999999575	434.5858454545454	6	20min_s6	yeGFP-CLN2	pup1-rfp	none
1000002347_20min_s6_cln2.3_pup1-rfp_none	322.0460000000021	393.7240545454545	7	20min_s6	yeGFP-CLN2	pup1-rfp	none
1000002347_20min_s6_cln2.3_pup1-rfp_none	369.6540000000022	379.4909856060607	8	20min_s6	yeGFP-CLN2	pup1-rfp	none
1000002347_20min_s6_cln2.3_pup1-rfp_none	416.60399999999936	372.1428795454545	9	20min_s6	yeGFP-CLN2	pup1-rfp	none
1000002347_20min_s6_cln2.3_pup1-rfp_none	461.7189999999973	350.7431272727273	10	20min_s6	yeGFP-CLN2	pup1-rfp	none
1000002347_20min_s6_cln2.3_pup1-rfp_none	508.6299999999974	319.42947727272735	11	20min_s6	yeGFP-CLN2	pup1-rfp	none
1000002347_20min_s6_cln2.3_pup1-rfp_none	555.5270000000019	286.86903484848483	12	20min_s6	yeGFP-CLN2	pup1-rfp	none
1000002347_20min_s6_cln2.3_pup1-rfp_none	604.1039999999994	276.29010606060615	13	20min_s6	yeGFP-CLN2	pup1-rfp	none
1000002347_20min_s6_cln2.3_pup1-rfp_none	647.9939999999988	266.08431818181816	14	20min_s6	yeGFP-CLN2	pup1-rfp	none
1000002347_20min_s6_cln2.3_pup1-rfp_none	693.1259999999966	222.4391916666667	15	20min_s6	yeGFP-CLN2	pup1-rfp	none
1000002347_20min_s6_cln2.3_pup1-rfp_none	741.1319999999978	212.74434545454545	16	20min_s6	yeGFP-CLN2	pup1-rfp	none
1000002347_20min_s6_cln2.3_pup1-rfp_none	787.476999999999	201.1227636363637	17	20min_s6	yeGFP-CLN2	pup1-rfp	none
1000002347_20min_s6_cln2.3_pup1-rfp_none	833.6059999999925	189.6490363636364	18	20min_s6	yeGFP-CLN2	pup1-rfp	none
1000002347_20min_s6_cln2.3_pup1-rfp_none	877.1039999999994	175.27932348484853	19	20min_s6	yeGFP-CLN2	pup1-rfp	none
1000002347_20min_s6_cln2.3_pup1-rfp_none	924.3470000000016	165.002796969697	20	20min_s6	yeGFP-CLN2	pup1-rfp	none
1000002347_20min_s6_cln2.3_pup1-rfp_none	970.1019999999916	155.6081303030303	21	20min_s6	yeGFP-CLN2	pup1-rfp	none
1000002347_20min_s6_cln2.3_pup1-rfp_none	1015.6329999999944	144.9085393939394	22	20min_s6	yeGFP-CLN2	pup1-rfp	none
1000002347_20min_s6_cln2.3_pup1-rfp_none	1063.5049999999974	145.4616151515151	23	20min_s6	yeGFP-CLN2	pup1-rfp	none
1000002347_20min_s6_cln2.3_pup1-rfp_none	1109.1510000000053	131.5945166666667	24	20min_s6	yeGFP-CLN2	pup1-rfp	none
1000002347_20min_s6_cln2.3_pup1-rfp_none	1155.809000000001	131.3492159090909	25	20min_s6	yeGFP-CLN2	pup1-rfp	none
1000002347_20min_s6_cln2.3_pup1-rfp_none	1201.186999999998	116.69016060606064	26	20min_s6	yeGFP-CLN2	pup1-rfp	none
1000002347_20min_s6_cln2.3_pup1-rfp_none	1248.6510000000053	115.31154848484849	27	20min_s6	yeGFP-CLN2	pup1-rfp	none
1000002347_20min_s6_cln2.3_pup1-rfp_none	1295.969999999994	104.75546060606058	28	20min_s6	yeGFP-CLN2	pup1-rfp	none
1000002347_20min_s6_cln2.3_pup1-rfp_none	1343.6059999999925	100.32982424242428	29	20min_s6	yeGFP-CLN2	pup1-rfp	none
1000002347_20min_s6_cln2.3_pup1-rfp_none	1389.3759999999966	94.56835757575756	30	20min_s6	yeGFP-CLN2	pup1-rfp	none
1000002347_20min_s6_cln2.3_pup1-rfp_none	1436.6549999999916	93.8656	31	20min_s6	yeGFP-CLN2	pup1-rfp	none
1000002347_20min_s7_cln2.3_pup1-rfp_none	0	394.322	1	20min_s7	yeGFP-CLN2	pup1-rfp	none
1000002347_20min_s7_cln2.3_pup1-rfp_none	87.93800000000192	358.3842538461538	2	20min_s7	yeGFP-CLN2	pup1-rfp	none
1000002347_20min_s7_cln2.3_pup1-rfp_none	137.61499999999796	335.0897871794873	3	20min_s7	yeGFP-CLN2	pup1-rfp	none
1000002347_20min_s7_cln2.3_pup1-rfp_none	183.28100000000268	309.9226724358975	4	20min_s7	yeGFP-CLN2	pup1-rfp	none
1000002347_20min_s7_cln2.3_pup1-rfp_none	228.5480000000025	296.4945076923078	5	20min_s7	yeGFP-CLN2	pup1-rfp	none
1000002347_20min_s7_cln2.3_pup1-rfp_none	275.1710000000021	273.667376923077	6	20min_s7	yeGFP-CLN2	pup1-rfp	none
1000002347_20min_s7_cln2.3_pup1-rfp_none	319.73999999999796	250.67644615384611	7	20min_s7	yeGFP-CLN2	pup1-rfp	none
1000002347_20min_s7_cln2.3_pup1-rfp_none	367.14300000000367	237.76802756410268	8	20min_s7	yeGFP-CLN2	pup1-rfp	none
1000002347_20min_s7_cln2.3_pup1-rfp_none	414.2039999999979	214.78296346153851	9	20min_s7	yeGFP-CLN2	pup1-rfp	none
1000002347_20min_s7_cln2.3_pup1-rfp_none	459.2209999999978	218.07470769230773	10	20min_s7	yeGFP-CLN2	pup1-rfp	none
1000002347_20min_s7_cln2.3_pup1-rfp_none	506.77100000000064	200.48021153846153	11	20min_s7	yeGFP-CLN2	pup1-rfp	none
1000002347_20min_s7_cln2.3_pup1-rfp_none	552.7180000000008	181.83052435897432	12	20min_s7	yeGFP-CLN2	pup1-rfp	none
1000002347_20min_s7_cln2.3_pup1-rfp_none	601.2640000000029	171.9108333333334	13	20min_s7	yeGFP-CLN2	pup1-rfp	none
1000002347_20min_s7_cln2.3_pup1-rfp_none	645.6719999999987	165.6038846153846	14	20min_s7	yeGFP-CLN2	pup1-rfp	none
1000002347_20min_s7_cln2.3_pup1-rfp_none	690.900999999998	150.08711474358978	15	20min_s7	yeGFP-CLN2	pup1-rfp	none
1000002347_20min_s7_cln2.3_pup1-rfp_none	739.2710000000006	144.19364615384615	16	20min_s7	yeGFP-CLN2	pup1-rfp	none
1000002347_20min_s7_cln2.3_pup1-rfp_none	784.3790000000008	131.93732307692312	17	20min_s7	yeGFP-CLN2	pup1-rfp	none
1000002347_20min_s7_cln2.3_pup1-rfp_none	830.7160000000003	124.1579384615385	18	20min_s7	yeGFP-CLN2	pup1-rfp	none
1000002347_20min_s7_cln2.3_pup1-rfp_none	874.2550000000047	111.15337243589742	19	20min_s7	yeGFP-CLN2	pup1-rfp	none
1000002347_20min_s7_cln2.3_pup1-rfp_none	922.2520000000076	106.459817948718	20	20min_s7	yeGFP-CLN2	pup1-rfp	none
1000002347_20min_s7_cln2.3_pup1-rfp_none	967.744000000006	100.48415128205129	21	20min_s7	yeGFP-CLN2	pup1-rfp	none
1000002347_20min_s7_cln2.3_pup1-rfp_none	1013.1929999999992	92.13926666666664	22	20min_s7	yeGFP-CLN2	pup1-rfp	none
1000002347_20min_s7_cln2.3_pup1-rfp_none	1060.725999999995	94.47266410256408	23	20min_s7	yeGFP-CLN2	pup1-rfp	none
1000002347_20min_s7_cln2.3_pup1-rfp_none	1106.4320000000007	75.62082435897437	24	20min_s7	yeGFP-CLN2	pup1-rfp	none
1000002347_20min_s7_cln2.3_pup1-rfp_none	1153.7140000000072	74.65374038461536	25	20min_s7	yeGFP-CLN2	pup1-rfp	none
1000002347_20min_s7_cln2.3_pup1-rfp_none	1200.2079999999987	71.13135641025644	26	20min_s7	yeGFP-CLN2	pup1-rfp	none
1000002347_20min_s7_cln2.3_pup1-rfp_none	1246.2219999999943	66.5331358974359	27	20min_s7	yeGFP-CLN2	pup1-rfp	none
1000002347_20min_s7_cln2.3_pup1-rfp_none	1293.7449999999951	63.677194871794825	28	20min_s7	yeGFP-CLN2	pup1-rfp	none
1000002347_20min_s7_cln2.3_pup1-rfp_none	1341.2079999999987	57.38219487179485	29	20min_s7	yeGFP-CLN2	pup1-rfp	none
1000002347_20min_s7_cln2.3_pup1-rfp_none	1386.7119999999995	51.96203589743587	30	20min_s7	yeGFP-CLN2	pup1-rfp	none
1000002347_20min_s7_cln2.3_pup1-rfp_none	1434.729999999996	53.237292307692314	31	20min_s7	yeGFP-CLN2	pup1-rfp	none
1000002348_20min_s3_cln2.3_pup1-rfp_none	0	188.142625	1	20min_s3	yeGFP-CLN2	pup1-rfp	none
1000002348_20min_s3_cln2.3_pup1-rfp_none	89.5590000000011	159.1306	2	20min_s3	yeGFP-CLN2	pup1-rfp	none
1000002348_20min_s3_cln2.3_pup1-rfp_none	148.32600000000093	150.5466333333334	3	20min_s3	yeGFP-CLN2	pup1-rfp	none
1000002348_20min_s3_cln2.3_pup1-rfp_none	193.85399999999936	135.87019166666673	4	20min_s3	yeGFP-CLN2	pup1-rfp	none
1000002348_20min_s3_cln2.3_pup1-rfp_none	240.81499999999505	125.20382500000012	5	20min_s3	yeGFP-CLN2	pup1-rfp	none
1000002348_20min_s3_cln2.3_pup1-rfp_none	285.06499999999505	117.049425	6	20min_s3	yeGFP-CLN2	pup1-rfp	none
1000002348_20min_s3_cln2.3_pup1-rfp_none	331.3229999999967	110.35885	7	20min_s3	yeGFP-CLN2	pup1-rfp	none
1000002348_20min_s3_cln2.3_pup1-rfp_none	378.5109999999986	102.60888333333342	8	20min_s3	yeGFP-CLN2	pup1-rfp	none
1000002348_20min_s3_cln2.3_pup1-rfp_none	425.8839999999982	92.53305000000006	9	20min_s3	yeGFP-CLN2	pup1-rfp	none
1000002348_20min_s3_cln2.3_pup1-rfp_none	470.3209999999963	89.90202499999998	10	20min_s3	yeGFP-CLN2	pup1-rfp	none
1000002348_20min_s3_cln2.3_pup1-rfp_none	516.739999999998	80.63612499999999	11	20min_s3	yeGFP-CLN2	pup1-rfp	none
1000002348_20min_s3_cln2.3_pup1-rfp_none	564.3410000000003	78.77071666666669	12	20min_s3	yeGFP-CLN2	pup1-rfp	none
1000002348_20min_s3_cln2.3_pup1-rfp_none	611.3319999999949	73.23745833333342	13	20min_s3	yeGFP-CLN2	pup1-rfp	none
1000002348_20min_s3_cln2.3_pup1-rfp_none	657.101999999999	67.88187499999998	14	20min_s3	yeGFP-CLN2	pup1-rfp	none
1000002348_20min_s3_cln2.3_pup1-rfp_none	702.314999999995	68.18831666666674	15	20min_s3	yeGFP-CLN2	pup1-rfp	none
1000002348_20min_s3_cln2.3_pup1-rfp_none	748.8559999999998	60.009675	16	20min_s3	yeGFP-CLN2	pup1-rfp	none
1000002348_20min_s3_cln2.3_pup1-rfp_none	797.051999999996	53.86127500000005	17	20min_s3	yeGFP-CLN2	pup1-rfp	none
1000002348_20min_s3_cln2.3_pup1-rfp_none	841.8650000000052	44.00590000000001	18	20min_s3	yeGFP-CLN2	pup1-rfp	none
1000002348_20min_s3_cln2.3_pup1-rfp_none	886.851999999999	48.658766666666665	19	20min_s3	yeGFP-CLN2	pup1-rfp	none
1000002348_20min_s3_cln2.3_pup1-rfp_none	932.5169999999924	47.16168333333336	20	20min_s3	yeGFP-CLN2	pup1-rfp	none
1000002348_20min_s3_cln2.3_pup1-rfp_none	979.395000000004	45.41426666666662	21	20min_s3	yeGFP-CLN2	pup1-rfp	none
1000002348_20min_s3_cln2.3_pup1-rfp_none	1023.8380000000034	41.51976666666671	22	20min_s3	yeGFP-CLN2	pup1-rfp	none
1000002348_20min_s3_cln2.3_pup1-rfp_none	1072.0129999999915	38.842308333333335	23	20min_s3	yeGFP-CLN2	pup1-rfp	none
1000002348_20min_s3_cln2.3_pup1-rfp_none	1117.198000000004	36.50576666666669	24	20min_s3	yeGFP-CLN2	pup1-rfp	none
1000002348_20min_s3_cln2.3_pup1-rfp_none	1163.6110000000044	34.59925000000001	25	20min_s3	yeGFP-CLN2	pup1-rfp	none
1000002348_20min_s3_cln2.3_pup1-rfp_none	1209.3610000000044	29.543183333333324	26	20min_s3	yeGFP-CLN2	pup1-rfp	none
1000002348_20min_s3_cln2.3_pup1-rfp_none	1256.3680000000022	32.04949166666665	27	20min_s3	yeGFP-CLN2	pup1-rfp	none
1000002348_20min_s3_cln2.3_pup1-rfp_none	1304.8859999999986	31.011358333333305	28	20min_s3	yeGFP-CLN2	pup1-rfp	none
1000002348_20min_s3_cln2.3_pup1-rfp_none	1351.847999999998	31.56623333333336	29	20min_s3	yeGFP-CLN2	pup1-rfp	none
1000002348_20min_s3_cln2.3_pup1-rfp_none	1398.8859999999986	27.13439166666663	30	20min_s3	yeGFP-CLN2	pup1-rfp	none
1000002348_20min_s3_cln2.3_pup1-rfp_none	1445.1359999999986	27.685350000000028	31	20min_s3	yeGFP-CLN2	pup1-rfp	none
1000002348_20min_s5_cln2.3_pup1-rfp_none	0	381.1565000000001	1	20min_s5	yeGFP-CLN2	pup1-rfp	none
1000002348_20min_s5_cln2.3_pup1-rfp_none	88.00400000000081	328.7361000000001	2	20min_s5	yeGFP-CLN2	pup1-rfp	none
1000002348_20min_s5_cln2.3_pup1-rfp_none	141.87799999999697	278.12946666666676	3	20min_s5	yeGFP-CLN2	pup1-rfp	none
1000002348_20min_s5_cln2.3_pup1-rfp_none	188.34599999999773	267.1781916666668	4	20min_s5	yeGFP-CLN2	pup1-rfp	none
1000002348_20min_s5_cln2.3_pup1-rfp_none	234.3709999999992	241.69053333333335	5	20min_s5	yeGFP-CLN2	pup1-rfp	none
1000002348_20min_s5_cln2.3_pup1-rfp_none	279.3600000000006	225.5461333333334	6	20min_s5	yeGFP-CLN2	pup1-rfp	none
1000002348_20min_s5_cln2.3_pup1-rfp_none	324.3139999999985	221.13418333333337	7	20min_s5	yeGFP-CLN2	pup1-rfp	none
1000002348_20min_s5_cln2.3_pup1-rfp_none	372.3600000000006	193.59109166666673	8	20min_s5	yeGFP-CLN2	pup1-rfp	none
1000002348_20min_s5_cln2.3_pup1-rfp_none	419.3199999999997	174.27525833333337	9	20min_s5	yeGFP-CLN2	pup1-rfp	none
1000002348_20min_s5_cln2.3_pup1-rfp_none	464.2900000000009	165.93231666666668	10	20min_s5	yeGFP-CLN2	pup1-rfp	none
1000002348_20min_s5_cln2.3_pup1-rfp_none	510.89400000000023	152.92900000000003	11	20min_s5	yeGFP-CLN2	pup1-rfp	none
1000002348_20min_s5_cln2.3_pup1-rfp_none	557.9619999999995	142.18329999999995	12	20min_s5	yeGFP-CLN2	pup1-rfp	none
1000002348_20min_s5_cln2.3_pup1-rfp_none	605.864999999998	123.55666666666676	13	20min_s5	yeGFP-CLN2	pup1-rfp	none
1000002348_20min_s5_cln2.3_pup1-rfp_none	649.9270000000033	114.17391666666668	14	20min_s5	yeGFP-CLN2	pup1-rfp	none
1000002348_20min_s5_cln2.3_pup1-rfp_none	695.8479999999981	104.36477500000004	15	20min_s5	yeGFP-CLN2	pup1-rfp	none
1000002348_20min_s5_cln2.3_pup1-rfp_none	743.012999999999	95.95963333333326	16	20min_s5	yeGFP-CLN2	pup1-rfp	none
1000002348_20min_s5_cln2.3_pup1-rfp_none	790.3410000000003	88.15698333333337	17	20min_s5	yeGFP-CLN2	pup1-rfp	none
1000002348_20min_s5_cln2.3_pup1-rfp_none	836.6620000000039	78.06581666666672	18	20min_s5	yeGFP-CLN2	pup1-rfp	none
1000002348_20min_s5_cln2.3_pup1-rfp_none	880.106000000007	79.23522499999997	19	20min_s5	yeGFP-CLN2	pup1-rfp	none
1000002348_20min_s5_cln2.3_pup1-rfp_none	926.0459999999948	65.44051666666668	20	20min_s5	yeGFP-CLN2	pup1-rfp	none
1000002348_20min_s5_cln2.3_pup1-rfp_none	972.7030000000012	61.78326666666665	21	20min_s5	yeGFP-CLN2	pup1-rfp	none
1000002348_20min_s5_cln2.3_pup1-rfp_none	1017.8009999999996	61.38635000000003	22	20min_s5	yeGFP-CLN2	pup1-rfp	none
1000002348_20min_s5_cln2.3_pup1-rfp_none	1064.7940000000017	56.464933333333335	23	20min_s5	yeGFP-CLN2	pup1-rfp	none
1000002348_20min_s5_cln2.3_pup1-rfp_none	1111.3569999999963	52.13818333333333	24	20min_s5	yeGFP-CLN2	pup1-rfp	none
1000002348_20min_s5_cln2.3_pup1-rfp_none	1157.341999999997	45.01629166666666	25	20min_s5	yeGFP-CLN2	pup1-rfp	none
1000002348_20min_s5_cln2.3_pup1-rfp_none	1203.339	41.22926666666668	26	20min_s5	yeGFP-CLN2	pup1-rfp	none
1000002348_20min_s5_cln2.3_pup1-rfp_none	1250.7779999999984	35.43028333333333	27	20min_s5	yeGFP-CLN2	pup1-rfp	none
1000002348_20min_s5_cln2.3_pup1-rfp_none	1298.1679999999978	32.82073333333332	28	20min_s5	yeGFP-CLN2	pup1-rfp	none
1000002348_20min_s5_cln2.3_pup1-rfp_none	1346.5000000000073	9.464150000000004	29	20min_s5	yeGFP-CLN2	pup1-rfp	none
1000002348_20min_s5_cln2.3_pup1-rfp_none	1391.9960000000065	7.531183333333274	30	20min_s5	yeGFP-CLN2	pup1-rfp	none
1000002348_20min_s5_cln2.3_pup1-rfp_none	1438.8220000000074	13.820016666666705	31	20min_s5	yeGFP-CLN2	pup1-rfp	none
1000002348_20min_s7_cln2.3_pup1-rfp_none	0	318.303	1	20min_s7	yeGFP-CLN2	pup1-rfp	none
1000002348_20min_s7_cln2.3_pup1-rfp_none	87.93800000000192	287.11225384615386	2	20min_s7	yeGFP-CLN2	pup1-rfp	none
1000002348_20min_s7_cln2.3_pup1-rfp_none	137.61499999999796	262.41978717948734	3	20min_s7	yeGFP-CLN2	pup1-rfp	none
1000002348_20min_s7_cln2.3_pup1-rfp_none	183.28100000000268	230.6566724358975	4	20min_s7	yeGFP-CLN2	pup1-rfp	none
1000002348_20min_s7_cln2.3_pup1-rfp_none	228.5480000000025	217.6385076923078	5	20min_s7	yeGFP-CLN2	pup1-rfp	none
1000002348_20min_s7_cln2.3_pup1-rfp_none	275.1710000000021	196.06437692307696	6	20min_s7	yeGFP-CLN2	pup1-rfp	none
1000002348_20min_s7_cln2.3_pup1-rfp_none	319.73999999999796	167.45344615384613	7	20min_s7	yeGFP-CLN2	pup1-rfp	none
1000002348_20min_s7_cln2.3_pup1-rfp_none	367.14300000000367	157.00102756410263	8	20min_s7	yeGFP-CLN2	pup1-rfp	none
1000002348_20min_s7_cln2.3_pup1-rfp_none	414.2039999999979	142.11896346153853	9	20min_s7	yeGFP-CLN2	pup1-rfp	none
1000002348_20min_s7_cln2.3_pup1-rfp_none	459.2209999999978	137.77870769230773	10	20min_s7	yeGFP-CLN2	pup1-rfp	none
1000002348_20min_s7_cln2.3_pup1-rfp_none	506.77100000000064	125.81121153846156	11	20min_s7	yeGFP-CLN2	pup1-rfp	none
1000002348_20min_s7_cln2.3_pup1-rfp_none	552.7180000000008	113.13152435897432	12	20min_s7	yeGFP-CLN2	pup1-rfp	none
1000002348_20min_s7_cln2.3_pup1-rfp_none	601.2640000000029	109.88783333333342	13	20min_s7	yeGFP-CLN2	pup1-rfp	none
1000002348_20min_s7_cln2.3_pup1-rfp_none	645.6719999999987	104.15288461538464	14	20min_s7	yeGFP-CLN2	pup1-rfp	none
1000002348_20min_s7_cln2.3_pup1-rfp_none	690.900999999998	91.5121147435898	15	20min_s7	yeGFP-CLN2	pup1-rfp	none
1000002348_20min_s7_cln2.3_pup1-rfp_none	739.2710000000006	87.16164615384615	16	20min_s7	yeGFP-CLN2	pup1-rfp	none
1000002348_20min_s7_cln2.3_pup1-rfp_none	784.3790000000008	81.72832307692313	17	20min_s7	yeGFP-CLN2	pup1-rfp	none
1000002348_20min_s7_cln2.3_pup1-rfp_none	830.7160000000003	74.2979384615385	18	20min_s7	yeGFP-CLN2	pup1-rfp	none
1000002348_20min_s7_cln2.3_pup1-rfp_none	874.2550000000047	66.15037243589744	19	20min_s7	yeGFP-CLN2	pup1-rfp	none
1000002348_20min_s7_cln2.3_pup1-rfp_none	922.2520000000076	65.79081794871796	20	20min_s7	yeGFP-CLN2	pup1-rfp	none
1000002348_20min_s7_cln2.3_pup1-rfp_none	967.744000000006	61.60815128205125	21	20min_s7	yeGFP-CLN2	pup1-rfp	none
1000002348_20min_s7_cln2.3_pup1-rfp_none	1013.1929999999992	56.09526666666666	22	20min_s7	yeGFP-CLN2	pup1-rfp	none
1000002348_20min_s7_cln2.3_pup1-rfp_none	1060.725999999995	54.440664102564085	23	20min_s7	yeGFP-CLN2	pup1-rfp	none
1000002348_20min_s7_cln2.3_pup1-rfp_none	1106.4320000000007	42.971824358974374	24	20min_s7	yeGFP-CLN2	pup1-rfp	none
1000002348_20min_s7_cln2.3_pup1-rfp_none	1153.7140000000072	40.989740384615374	25	20min_s7	yeGFP-CLN2	pup1-rfp	none
1000002348_20min_s7_cln2.3_pup1-rfp_none	1200.2079999999987	38.644356410256414	26	20min_s7	yeGFP-CLN2	pup1-rfp	none
1000002348_20min_s7_cln2.3_pup1-rfp_none	1246.2219999999943	36.48113589743587	27	20min_s7	yeGFP-CLN2	pup1-rfp	none
1000002348_20min_s7_cln2.3_pup1-rfp_none	1293.7449999999951	32.32119487179483	28	20min_s7	yeGFP-CLN2	pup1-rfp	none
1000002348_20min_s7_cln2.3_pup1-rfp_none	1341.2079999999987	34.28919487179489	29	20min_s7	yeGFP-CLN2	pup1-rfp	none
1000002348_20min_s7_cln2.3_pup1-rfp_none	1386.7119999999995	28.668035897435885	30	20min_s7	yeGFP-CLN2	pup1-rfp	none
1000002348_20min_s7_cln2.3_pup1-rfp_none	1434.729999999996	28.819292307692308	31	20min_s7	yeGFP-CLN2	pup1-rfp	none
1000002349_20min_s4_cln2.3_pup1-rfp_none	0	273.61509090909095	1	20min_s4	yeGFP-CLN2	pup1-rfp	none
1000002349_20min_s4_cln2.3_pup1-rfp_none	88.37199999999575	253.35600909090917	2	20min_s4	yeGFP-CLN2	pup1-rfp	none
1000002349_20min_s4_cln2.3_pup1-rfp_none	145.1009999999951	240.55317878787892	3	20min_s4	yeGFP-CLN2	pup1-rfp	none
1000002349_20min_s4_cln2.3_pup1-rfp_none	190.55499999999304	228.35653257575763	4	20min_s4	yeGFP-CLN2	pup1-rfp	none
1000002349_20min_s4_cln2.3_pup1-rfp_none	237.59099999999307	211.4998363636365	5	20min_s4	yeGFP-CLN2	pup1-rfp	none
1000002349_20min_s4_cln2.3_pup1-rfp_none	281.99699999999575	202.9864818181818	6	20min_s4	yeGFP-CLN2	pup1-rfp	none
1000002349_20min_s4_cln2.3_pup1-rfp_none	327.5929999999935	193.18359999999996	7	20min_s4	yeGFP-CLN2	pup1-rfp	none
1000002349_20min_s4_cln2.3_pup1-rfp_none	375.1079999999929	176.17825833333342	8	20min_s4	yeGFP-CLN2	pup1-rfp	none
1000002349_20min_s4_cln2.3_pup1-rfp_none	422.6479999999938	163.27797045454548	9	20min_s4	yeGFP-CLN2	pup1-rfp	none
1000002349_20min_s4_cln2.3_pup1-rfp_none	466.8799999999974	151.4705818181818	10	20min_s4	yeGFP-CLN2	pup1-rfp	none
1000002349_20min_s4_cln2.3_pup1-rfp_none	513.0939999999973	145.00020454545455	11	20min_s4	yeGFP-CLN2	pup1-rfp	none
1000002349_20min_s4_cln2.3_pup1-rfp_none	561.1359999999986	135.29112575757574	12	20min_s4	yeGFP-CLN2	pup1-rfp	none
1000002349_20min_s4_cln2.3_pup1-rfp_none	608.054999999993	119.25128787878796	13	20min_s4	yeGFP-CLN2	pup1-rfp	none
1000002349_20min_s4_cln2.3_pup1-rfp_none	652.8189999999959	120.61995454545456	14	20min_s4	yeGFP-CLN2	pup1-rfp	none
1000002349_20min_s4_cln2.3_pup1-rfp_none	699.0360000000001	114.3064643939394	15	20min_s4	yeGFP-CLN2	pup1-rfp	none
1000002349_20min_s4_cln2.3_pup1-rfp_none	745.5689999999959	102.32625454545447	16	20min_s4	yeGFP-CLN2	pup1-rfp	none
1000002349_20min_s4_cln2.3_pup1-rfp_none	793.5919999999969	97.3698545454546	17	20min_s4	yeGFP-CLN2	pup1-rfp	none
1000002349_20min_s4_cln2.3_pup1-rfp_none	839.4919999999984	89.99967272727277	18	20min_s4	yeGFP-CLN2	pup1-rfp	none
1000002349_20min_s4_cln2.3_pup1-rfp_none	883.531999999992	84.44823257575759	19	20min_s4	yeGFP-CLN2	pup1-rfp	none
1000002349_20min_s4_cln2.3_pup1-rfp_none	929.0929999999936	81.36643333333338	20	20min_s4	yeGFP-CLN2	pup1-rfp	none
1000002349_20min_s4_cln2.3_pup1-rfp_none	975.4709999999905	73.65576666666662	21	20min_s4	yeGFP-CLN2	pup1-rfp	none
1000002349_20min_s4_cln2.3_pup1-rfp_none	1021.3619999999936	70.04335757575755	22	20min_s4	yeGFP-CLN2	pup1-rfp	none
1000002349_20min_s4_cln2.3_pup1-rfp_none	1068.5399999999936	67.45725151515151	23	20min_s4	yeGFP-CLN2	pup1-rfp	none
1000002349_20min_s4_cln2.3_pup1-rfp_none	1114.1180000000022	65.6628803030303	24	20min_s4	yeGFP-CLN2	pup1-rfp	none
1000002349_20min_s4_cln2.3_pup1-rfp_none	1160.4749999999913	53.064397727272734	25	20min_s4	yeGFP-CLN2	pup1-rfp	none
1000002349_20min_s4_cln2.3_pup1-rfp_none	1206.0149999999994	51.96143333333335	26	20min_s4	yeGFP-CLN2	pup1-rfp	none
1000002349_20min_s4_cln2.3_pup1-rfp_none	1253.6259999999893	48.87336666666666	27	20min_s4	yeGFP-CLN2	pup1-rfp	none
1000002349_20min_s4_cln2.3_pup1-rfp_none	1300.7739999999903	47.2325515151515	28	20min_s4	yeGFP-CLN2	pup1-rfp	none
1000002349_20min_s4_cln2.3_pup1-rfp_none	1348.5599999999977	43.498096969697016	29	20min_s4	yeGFP-CLN2	pup1-rfp	none
1000002349_20min_s4_cln2.3_pup1-rfp_none	1395.0619999999908	39.74363030303024	30	20min_s4	yeGFP-CLN2	pup1-rfp	none
1000002349_20min_s4_cln2.3_pup1-rfp_none	1441.6189999999915	35.90396363636364	31	20min_s4	yeGFP-CLN2	pup1-rfp	none
1000002349_20min_s6_cln2.3_pup1-rfp_none	0	94.47963636363644	1	20min_s6	yeGFP-CLN2	pup1-rfp	none
1000002349_20min_s6_cln2.3_pup1-rfp_none	88.21800000000076	74.64328181818183	2	20min_s6	yeGFP-CLN2	pup1-rfp	none
1000002349_20min_s6_cln2.3_pup1-rfp_none	139.54200000000128	75.70245151515161	3	20min_s6	yeGFP-CLN2	pup1-rfp	none
1000002349_20min_s6_cln2.3_pup1-rfp_none	186.06199999999808	64.33980530303037	4	20min_s6	yeGFP-CLN2	pup1-rfp	none
1000002349_20min_s6_cln2.3_pup1-rfp_none	231.47899999999936	60.22901818181828	5	20min_s6	yeGFP-CLN2	pup1-rfp	none
1000002349_20min_s6_cln2.3_pup1-rfp_none	276.99699999999575	55.53284545454549	6	20min_s6	yeGFP-CLN2	pup1-rfp	none
1000002349_20min_s6_cln2.3_pup1-rfp_none	322.0460000000021	46.69105454545451	7	20min_s6	yeGFP-CLN2	pup1-rfp	none
1000002349_20min_s6_cln2.3_pup1-rfp_none	369.6540000000022	40.17298560606069	8	20min_s6	yeGFP-CLN2	pup1-rfp	none
1000002349_20min_s6_cln2.3_pup1-rfp_none	416.60399999999936	37.937879545454614	9	20min_s6	yeGFP-CLN2	pup1-rfp	none
1000002349_20min_s6_cln2.3_pup1-rfp_none	461.7189999999973	31.960127272727313	10	20min_s6	yeGFP-CLN2	pup1-rfp	none
1000002349_20min_s6_cln2.3_pup1-rfp_none	508.6299999999974	33.08547727272731	11	20min_s6	yeGFP-CLN2	pup1-rfp	none
1000002349_20min_s6_cln2.3_pup1-rfp_none	555.5270000000019	28.961034848484843	12	20min_s6	yeGFP-CLN2	pup1-rfp	none
1000002349_20min_s6_cln2.3_pup1-rfp_none	604.1039999999994	21.158106060606137	13	20min_s6	yeGFP-CLN2	pup1-rfp	none
1000002349_20min_s6_cln2.3_pup1-rfp_none	647.9939999999988	26.58531818181814	14	20min_s6	yeGFP-CLN2	pup1-rfp	none
1000002349_20min_s6_cln2.3_pup1-rfp_none	693.1259999999966	23.02219166666669	15	20min_s6	yeGFP-CLN2	pup1-rfp	none
1000002349_20min_s6_cln2.3_pup1-rfp_none	741.1319999999978	20.798345454545412	16	20min_s6	yeGFP-CLN2	pup1-rfp	none
1000002349_20min_s6_cln2.3_pup1-rfp_none	787.476999999999	18.95176363636368	17	20min_s6	yeGFP-CLN2	pup1-rfp	none
1000002349_20min_s6_cln2.3_pup1-rfp_none	833.6059999999925	15.19303636363641	18	20min_s6	yeGFP-CLN2	pup1-rfp	none
1000002349_20min_s6_cln2.3_pup1-rfp_none	877.1039999999994	18.74332348484849	19	20min_s6	yeGFP-CLN2	pup1-rfp	none
1000002349_20min_s6_cln2.3_pup1-rfp_none	924.3470000000016	19.22279696969703	20	20min_s6	yeGFP-CLN2	pup1-rfp	none
1000002349_20min_s6_cln2.3_pup1-rfp_none	970.1019999999916	15.567130303030282	21	20min_s6	yeGFP-CLN2	pup1-rfp	none
1000002349_20min_s6_cln2.3_pup1-rfp_none	1015.6329999999944	14.558539393939398	22	20min_s6	yeGFP-CLN2	pup1-rfp	none
1000002349_20min_s6_cln2.3_pup1-rfp_none	1063.5049999999974	11.98061515151511	23	20min_s6	yeGFP-CLN2	pup1-rfp	none
1000002349_20min_s6_cln2.3_pup1-rfp_none	1109.1510000000053	15.7685166666667	24	20min_s6	yeGFP-CLN2	pup1-rfp	none
1000002349_20min_s6_cln2.3_pup1-rfp_none	1155.809000000001	12.344215909090906	25	20min_s6	yeGFP-CLN2	pup1-rfp	none
1000002349_20min_s6_cln2.3_pup1-rfp_none	1201.186999999998	13.567160606060632	26	20min_s6	yeGFP-CLN2	pup1-rfp	none
1000002349_20min_s6_cln2.3_pup1-rfp_none	1248.6510000000053	9.128548484848489	27	20min_s6	yeGFP-CLN2	pup1-rfp	none
1000002349_20min_s6_cln2.3_pup1-rfp_none	1295.969999999994	11.565460606060585	28	20min_s6	yeGFP-CLN2	pup1-rfp	none
1000002349_20min_s6_cln2.3_pup1-rfp_none	1343.6059999999925	5.31082424242426	29	20min_s6	yeGFP-CLN2	pup1-rfp	none
1000002349_20min_s6_cln2.3_pup1-rfp_none	1389.3759999999966	6.274357575757563	30	20min_s6	yeGFP-CLN2	pup1-rfp	none
1000002349_20min_s6_cln2.3_pup1-rfp_none	1436.6549999999916	5.746600000000029	31	20min_s6	yeGFP-CLN2	pup1-rfp	none
1000002349_20min_s8_cln2.3_pup1-rfp_none	0	137.88480000000004	1	20min_s8	yeGFP-CLN2	pup1-rfp	none
1000002349_20min_s8_cln2.3_pup1-rfp_none	79.5769999999975	134.09040000000002	2	20min_s8	yeGFP-CLN2	pup1-rfp	none
1000002349_20min_s8_cln2.3_pup1-rfp_none	126.3289999999979	116.0460333333334	3	20min_s8	yeGFP-CLN2	pup1-rfp	none
1000002349_20min_s8_cln2.3_pup1-rfp_none	172.65499999999884	114.80734166666676	4	20min_s8	yeGFP-CLN2	pup1-rfp	none
1000002349_20min_s8_cln2.3_pup1-rfp_none	216.83299999999872	104.41010000000014	5	20min_s8	yeGFP-CLN2	pup1-rfp	none
1000002349_20min_s8_cln2.3_pup1-rfp_none	263.349000000002	92.17989999999998	6	20min_s8	yeGFP-CLN2	pup1-rfp	none
1000002349_20min_s8_cln2.3_pup1-rfp_none	308.3009999999995	90.46089999999998	7	20min_s8	yeGFP-CLN2	pup1-rfp	none
1000002349_20min_s8_cln2.3_pup1-rfp_none	356.872000000003	81.16395833333338	8	20min_s8	yeGFP-CLN2	pup1-rfp	none
1000002349_20min_s8_cln2.3_pup1-rfp_none	402.8119999999981	71.63432500000005	9	20min_s8	yeGFP-CLN2	pup1-rfp	none
1000002349_20min_s8_cln2.3_pup1-rfp_none	447.3510000000024	70.36590000000004	10	20min_s8	yeGFP-CLN2	pup1-rfp	none
1000002349_20min_s8_cln2.3_pup1-rfp_none	495.96100000000297	63.58045000000002	11	20min_s8	yeGFP-CLN2	pup1-rfp	none
1000002349_20min_s8_cln2.3_pup1-rfp_none	541.8760000000038	61.12251666666669	12	20min_s8	yeGFP-CLN2	pup1-rfp	none
1000002349_20min_s8_cln2.3_pup1-rfp_none	588.9599999999991	55.25243333333341	13	20min_s8	yeGFP-CLN2	pup1-rfp	none
1000002349_20min_s8_cln2.3_pup1-rfp_none	633.9780000000028	52.76819999999998	14	20min_s8	yeGFP-CLN2	pup1-rfp	none
1000002349_20min_s8_cln2.3_pup1-rfp_none	679.5380000000005	55.297891666666715	15	20min_s8	yeGFP-CLN2	pup1-rfp	none
1000002349_20min_s8_cln2.3_pup1-rfp_none	727.510000000002	46.45609999999995	16	20min_s8	yeGFP-CLN2	pup1-rfp	none
1000002349_20min_s8_cln2.3_pup1-rfp_none	772.9850000000006	41.43780000000005	17	20min_s8	yeGFP-CLN2	pup1-rfp	none
1000002349_20min_s8_cln2.3_pup1-rfp_none	818.7949999999983	42.99910000000004	18	20min_s8	yeGFP-CLN2	pup1-rfp	none
1000002349_20min_s8_cln2.3_pup1-rfp_none	864.4550000000017	35.44924166666668	19	20min_s8	yeGFP-CLN2	pup1-rfp	none
1000002349_20min_s8_cln2.3_pup1-rfp_none	909.8570000000036	36.459433333333365	20	20min_s8	yeGFP-CLN2	pup1-rfp	none
1000002349_20min_s8_cln2.3_pup1-rfp_none	955.8600000000006	36.64366666666665	21	20min_s8	yeGFP-CLN2	pup1-rfp	none
1000002349_20min_s8_cln2.3_pup1-rfp_none	1002.8160000000062	33.466466666666676	22	20min_s8	yeGFP-CLN2	pup1-rfp	none
1000002349_20min_s8_cln2.3_pup1-rfp_none	1048.7079999999987	33.06583333333333	23	20min_s8	yeGFP-CLN2	pup1-rfp	none
1000002349_20min_s8_cln2.3_pup1-rfp_none	1095.3739999999962	28.694316666666708	24	20min_s8	yeGFP-CLN2	pup1-rfp	none
1000002349_20min_s8_cln2.3_pup1-rfp_none	1141.2829999999958	29.708624999999984	25	20min_s8	yeGFP-CLN2	pup1-rfp	none
1000002349_20min_s8_cln2.3_pup1-rfp_none	1188.8730000000069	25.27443333333337	26	20min_s8	yeGFP-CLN2	pup1-rfp	none
1000002349_20min_s8_cln2.3_pup1-rfp_none	1235.3610000000044	25.56656666666668	27	20min_s8	yeGFP-CLN2	pup1-rfp	none
1000002349_20min_s8_cln2.3_pup1-rfp_none	1283.3530000000028	21.953433333333297	28	20min_s8	yeGFP-CLN2	pup1-rfp	none
1000002349_20min_s8_cln2.3_pup1-rfp_none	1330.4100000000035	21.665733333333364	29	20min_s8	yeGFP-CLN2	pup1-rfp	none
1000002349_20min_s8_cln2.3_pup1-rfp_none	1375.8559999999998	18.41376666666665	30	20min_s8	yeGFP-CLN2	pup1-rfp	none
1000002349_20min_s8_cln2.3_pup1-rfp_none	1423.3450000000012	19.224000000000046	31	20min_s8	yeGFP-CLN2	pup1-rfp	none
1000002350_20min_s4_cln2.3_pup1-rfp_none	0	97.48809090909096	1	20min_s4	yeGFP-CLN2	pup1-rfp	none
1000002350_20min_s4_cln2.3_pup1-rfp_none	88.37199999999575	85.98700909090911	2	20min_s4	yeGFP-CLN2	pup1-rfp	none
1000002350_20min_s4_cln2.3_pup1-rfp_none	145.1009999999951	77.81817878787888	3	20min_s4	yeGFP-CLN2	pup1-rfp	none
1000002350_20min_s4_cln2.3_pup1-rfp_none	190.55499999999304	70.80953257575763	4	20min_s4	yeGFP-CLN2	pup1-rfp	none
1000002350_20min_s4_cln2.3_pup1-rfp_none	237.59099999999307	67.36483636363644	5	20min_s4	yeGFP-CLN2	pup1-rfp	none
1000002350_20min_s4_cln2.3_pup1-rfp_none	281.99699999999575	62.88548181818181	6	20min_s4	yeGFP-CLN2	pup1-rfp	none
1000002350_20min_s4_cln2.3_pup1-rfp_none	327.5929999999935	60.86259999999999	7	20min_s4	yeGFP-CLN2	pup1-rfp	none
1000002350_20min_s4_cln2.3_pup1-rfp_none	375.1079999999929	57.18525833333344	8	20min_s4	yeGFP-CLN2	pup1-rfp	none
1000002350_20min_s4_cln2.3_pup1-rfp_none	422.6479999999938	48.92197045454548	9	20min_s4	yeGFP-CLN2	pup1-rfp	none
1000002350_20min_s4_cln2.3_pup1-rfp_none	466.8799999999974	48.31558181818185	10	20min_s4	yeGFP-CLN2	pup1-rfp	none
1000002350_20min_s4_cln2.3_pup1-rfp_none	513.0939999999973	42.89920454545456	11	20min_s4	yeGFP-CLN2	pup1-rfp	none
1000002350_20min_s4_cln2.3_pup1-rfp_none	561.1359999999986	41.11912575757577	12	20min_s4	yeGFP-CLN2	pup1-rfp	none
1000002350_20min_s4_cln2.3_pup1-rfp_none	608.054999999993	37.59328787878794	13	20min_s4	yeGFP-CLN2	pup1-rfp	none
1000002350_20min_s4_cln2.3_pup1-rfp_none	652.8189999999959	35.06895454545452	14	20min_s4	yeGFP-CLN2	pup1-rfp	none
1000002350_20min_s4_cln2.3_pup1-rfp_none	699.0360000000001	31.285464393939435	15	20min_s4	yeGFP-CLN2	pup1-rfp	none
1000002350_20min_s4_cln2.3_pup1-rfp_none	745.5689999999959	31.17725454545449	16	20min_s4	yeGFP-CLN2	pup1-rfp	none
1000002350_20min_s4_cln2.3_pup1-rfp_none	793.5919999999969	29.164854545454617	17	20min_s4	yeGFP-CLN2	pup1-rfp	none
1000002350_20min_s4_cln2.3_pup1-rfp_none	839.4919999999984	27.098672727272756	18	20min_s4	yeGFP-CLN2	pup1-rfp	none
1000002350_20min_s4_cln2.3_pup1-rfp_none	883.531999999992	25.092232575757592	19	20min_s4	yeGFP-CLN2	pup1-rfp	none
1000002350_20min_s4_cln2.3_pup1-rfp_none	929.0929999999936	23.612433333333417	20	20min_s4	yeGFP-CLN2	pup1-rfp	none
1000002350_20min_s4_cln2.3_pup1-rfp_none	975.4709999999905	23.15376666666664	21	20min_s4	yeGFP-CLN2	pup1-rfp	none
1000002350_20min_s4_cln2.3_pup1-rfp_none	1021.3619999999936	17.541357575757573	22	20min_s4	yeGFP-CLN2	pup1-rfp	none
1000002350_20min_s4_cln2.3_pup1-rfp_none	1068.5399999999936	18.182251515151503	23	20min_s4	yeGFP-CLN2	pup1-rfp	none
1000002350_20min_s4_cln2.3_pup1-rfp_none	1114.1180000000022	19.095880303030327	24	20min_s4	yeGFP-CLN2	pup1-rfp	none
1000002350_20min_s4_cln2.3_pup1-rfp_none	1160.4749999999913	10.378397727272729	25	20min_s4	yeGFP-CLN2	pup1-rfp	none
1000002350_20min_s4_cln2.3_pup1-rfp_none	1206.0149999999994	9.019433333333346	26	20min_s4	yeGFP-CLN2	pup1-rfp	none
1000002350_20min_s4_cln2.3_pup1-rfp_none	1253.6259999999893	9.893366666666672	27	20min_s4	yeGFP-CLN2	pup1-rfp	none
1000002350_20min_s4_cln2.3_pup1-rfp_none	1300.7739999999903	9.931551515151485	28	20min_s4	yeGFP-CLN2	pup1-rfp	none
1000002350_20min_s4_cln2.3_pup1-rfp_none	1348.5599999999977	8.559096969696995	29	20min_s4	yeGFP-CLN2	pup1-rfp	none
1000002350_20min_s4_cln2.3_pup1-rfp_none	1395.0619999999908	7.701630303030271	30	20min_s4	yeGFP-CLN2	pup1-rfp	none
1000002350_20min_s4_cln2.3_pup1-rfp_none	1441.6189999999915	6.910963636363647	31	20min_s4	yeGFP-CLN2	pup1-rfp	none
1000002350_20min_s5_cln2.3_pup1-rfp_none	0	315.29050000000007	1	20min_s5	yeGFP-CLN2	pup1-rfp	none
1000002350_20min_s5_cln2.3_pup1-rfp_none	88.00400000000081	241.1381	2	20min_s5	yeGFP-CLN2	pup1-rfp	none
1000002350_20min_s5_cln2.3_pup1-rfp_none	141.87799999999697	223.2794666666668	3	20min_s5	yeGFP-CLN2	pup1-rfp	none
1000002350_20min_s5_cln2.3_pup1-rfp_none	188.34599999999773	203.3421916666667	4	20min_s5	yeGFP-CLN2	pup1-rfp	none
1000002350_20min_s5_cln2.3_pup1-rfp_none	234.3709999999992	190.22353333333345	5	20min_s5	yeGFP-CLN2	pup1-rfp	none
1000002350_20min_s5_cln2.3_pup1-rfp_none	279.3600000000006	180.17513333333335	6	20min_s5	yeGFP-CLN2	pup1-rfp	none
1000002350_20min_s5_cln2.3_pup1-rfp_none	324.3139999999985	166.87018333333333	7	20min_s5	yeGFP-CLN2	pup1-rfp	none
1000002350_20min_s5_cln2.3_pup1-rfp_none	372.3600000000006	153.43909166666674	8	20min_s5	yeGFP-CLN2	pup1-rfp	none
1000002350_20min_s5_cln2.3_pup1-rfp_none	419.3199999999997	144.74425833333336	9	20min_s5	yeGFP-CLN2	pup1-rfp	none
1000002350_20min_s5_cln2.3_pup1-rfp_none	464.2900000000009	130.54831666666666	10	20min_s5	yeGFP-CLN2	pup1-rfp	none
1000002350_20min_s5_cln2.3_pup1-rfp_none	510.89400000000023	125.779	11	20min_s5	yeGFP-CLN2	pup1-rfp	none
1000002350_20min_s5_cln2.3_pup1-rfp_none	557.9619999999995	115.9063	12	20min_s5	yeGFP-CLN2	pup1-rfp	none
1000002350_20min_s5_cln2.3_pup1-rfp_none	605.864999999998	104.62666666666676	13	20min_s5	yeGFP-CLN2	pup1-rfp	none
1000002350_20min_s5_cln2.3_pup1-rfp_none	649.9270000000033	103.42191666666668	14	20min_s5	yeGFP-CLN2	pup1-rfp	none
1000002350_20min_s5_cln2.3_pup1-rfp_none	695.8479999999981	93.39577500000004	15	20min_s5	yeGFP-CLN2	pup1-rfp	none
1000002350_20min_s5_cln2.3_pup1-rfp_none	743.012999999999	93.43463333333328	16	20min_s5	yeGFP-CLN2	pup1-rfp	none
1000002350_20min_s5_cln2.3_pup1-rfp_none	790.3410000000003	84.7519833333334	17	20min_s5	yeGFP-CLN2	pup1-rfp	none
1000002350_20min_s5_cln2.3_pup1-rfp_none	836.6620000000039	74.71681666666673	18	20min_s5	yeGFP-CLN2	pup1-rfp	none
1000002350_20min_s5_cln2.3_pup1-rfp_none	880.106000000007	73.563225	19	20min_s5	yeGFP-CLN2	pup1-rfp	none
1000002350_20min_s5_cln2.3_pup1-rfp_none	926.0459999999948	73.9875166666667	20	20min_s5	yeGFP-CLN2	pup1-rfp	none
1000002350_20min_s5_cln2.3_pup1-rfp_none	972.7030000000012	66.51926666666664	21	20min_s5	yeGFP-CLN2	pup1-rfp	none
1000002350_20min_s5_cln2.3_pup1-rfp_none	1017.8009999999996	65.67535000000002	22	20min_s5	yeGFP-CLN2	pup1-rfp	none
1000002350_20min_s5_cln2.3_pup1-rfp_none	1064.7940000000017	61.815933333333334	23	20min_s5	yeGFP-CLN2	pup1-rfp	none
1000002350_20min_s5_cln2.3_pup1-rfp_none	1111.3569999999963	58.65018333333333	24	20min_s5	yeGFP-CLN2	pup1-rfp	none
1000002350_20min_s5_cln2.3_pup1-rfp_none	1157.341999999997	54.769291666666646	25	20min_s5	yeGFP-CLN2	pup1-rfp	none
1000002350_20min_s5_cln2.3_pup1-rfp_none	1203.339	49.54226666666667	26	20min_s5	yeGFP-CLN2	pup1-rfp	none
1000002350_20min_s5_cln2.3_pup1-rfp_none	1250.7779999999984	45.33128333333334	27	20min_s5	yeGFP-CLN2	pup1-rfp	none
1000002350_20min_s5_cln2.3_pup1-rfp_none	1298.1679999999978	41.70973333333328	28	20min_s5	yeGFP-CLN2	pup1-rfp	none
1000002350_20min_s5_cln2.3_pup1-rfp_none	1346.5000000000073	22.54315000000001	29	20min_s5	yeGFP-CLN2	pup1-rfp	none
1000002350_20min_s5_cln2.3_pup1-rfp_none	1391.9960000000065	21.69918333333328	30	20min_s5	yeGFP-CLN2	pup1-rfp	none
1000002350_20min_s5_cln2.3_pup1-rfp_none	1438.8220000000074	25.6230166666667	31	20min_s5	yeGFP-CLN2	pup1-rfp	none
1000002350_20min_s6_cln2.3_pup1-rfp_none	0	174.40463636363637	1	20min_s6	yeGFP-CLN2	pup1-rfp	none
1000002350_20min_s6_cln2.3_pup1-rfp_none	88.21800000000076	147.79428181818184	2	20min_s6	yeGFP-CLN2	pup1-rfp	none
1000002350_20min_s6_cln2.3_pup1-rfp_none	139.54200000000128	133.0944515151516	3	20min_s6	yeGFP-CLN2	pup1-rfp	none
1000002350_20min_s6_cln2.3_pup1-rfp_none	186.06199999999808	121.64480530303038	4	20min_s6	yeGFP-CLN2	pup1-rfp	none
1000002350_20min_s6_cln2.3_pup1-rfp_none	231.47899999999936	112.2950181818183	5	20min_s6	yeGFP-CLN2	pup1-rfp	none
1000002350_20min_s6_cln2.3_pup1-rfp_none	276.99699999999575	102.42784545454546	6	20min_s6	yeGFP-CLN2	pup1-rfp	none
1000002350_20min_s6_cln2.3_pup1-rfp_none	322.0460000000021	100.37105454545453	7	20min_s6	yeGFP-CLN2	pup1-rfp	none
1000002350_20min_s6_cln2.3_pup1-rfp_none	369.6540000000022	90.92698560606064	8	20min_s6	yeGFP-CLN2	pup1-rfp	none
1000002350_20min_s6_cln2.3_pup1-rfp_none	416.60399999999936	85.47887954545462	9	20min_s6	yeGFP-CLN2	pup1-rfp	none
1000002350_20min_s6_cln2.3_pup1-rfp_none	461.7189999999973	82.33912727272727	10	20min_s6	yeGFP-CLN2	pup1-rfp	none
1000002350_20min_s6_cln2.3_pup1-rfp_none	508.6299999999974	75.01247727272727	11	20min_s6	yeGFP-CLN2	pup1-rfp	none
1000002350_20min_s6_cln2.3_pup1-rfp_none	555.5270000000019	70.73303484848483	12	20min_s6	yeGFP-CLN2	pup1-rfp	none
1000002350_20min_s6_cln2.3_pup1-rfp_none	604.1039999999994	68.28410606060612	13	20min_s6	yeGFP-CLN2	pup1-rfp	none
1000002350_20min_s6_cln2.3_pup1-rfp_none	647.9939999999988	69.43231818181818	14	20min_s6	yeGFP-CLN2	pup1-rfp	none
1000002350_20min_s6_cln2.3_pup1-rfp_none	693.1259999999966	66.78319166666668	15	20min_s6	yeGFP-CLN2	pup1-rfp	none
1000002350_20min_s6_cln2.3_pup1-rfp_none	741.1319999999978	58.47734545454544	16	20min_s6	yeGFP-CLN2	pup1-rfp	none
1000002350_20min_s6_cln2.3_pup1-rfp_none	787.476999999999	55.79776363636371	17	20min_s6	yeGFP-CLN2	pup1-rfp	none
1000002350_20min_s6_cln2.3_pup1-rfp_none	833.6059999999925	57.69303636363641	18	20min_s6	yeGFP-CLN2	pup1-rfp	none
1000002350_20min_s6_cln2.3_pup1-rfp_none	877.1039999999994	53.26132348484849	19	20min_s6	yeGFP-CLN2	pup1-rfp	none
1000002350_20min_s6_cln2.3_pup1-rfp_none	924.3470000000016	53.64779696969704	20	20min_s6	yeGFP-CLN2	pup1-rfp	none
1000002350_20min_s6_cln2.3_pup1-rfp_none	970.1019999999916	50.10913030303029	21	20min_s6	yeGFP-CLN2	pup1-rfp	none
1000002350_20min_s6_cln2.3_pup1-rfp_none	1015.6329999999944	44.036539393939435	22	20min_s6	yeGFP-CLN2	pup1-rfp	none
1000002350_20min_s6_cln2.3_pup1-rfp_none	1063.5049999999974	43.23161515151514	23	20min_s6	yeGFP-CLN2	pup1-rfp	none
1000002350_20min_s6_cln2.3_pup1-rfp_none	1109.1510000000053	41.92751666666672	24	20min_s6	yeGFP-CLN2	pup1-rfp	none
1000002350_20min_s6_cln2.3_pup1-rfp_none	1155.809000000001	40.548215909090914	25	20min_s6	yeGFP-CLN2	pup1-rfp	none
1000002350_20min_s6_cln2.3_pup1-rfp_none	1201.186999999998	36.70616060606064	26	20min_s6	yeGFP-CLN2	pup1-rfp	none
1000002350_20min_s6_cln2.3_pup1-rfp_none	1248.6510000000053	36.1305484848485	27	20min_s6	yeGFP-CLN2	pup1-rfp	none
1000002350_20min_s6_cln2.3_pup1-rfp_none	1295.969999999994	34.84246060606057	28	20min_s6	yeGFP-CLN2	pup1-rfp	none
1000002350_20min_s6_cln2.3_pup1-rfp_none	1343.6059999999925	33.019824242424264	29	20min_s6	yeGFP-CLN2	pup1-rfp	none
1000002350_20min_s6_cln2.3_pup1-rfp_none	1389.3759999999966	30.59935757575755	30	20min_s6	yeGFP-CLN2	pup1-rfp	none
1000002350_20min_s6_cln2.3_pup1-rfp_none	1436.6549999999916	30.81960000000001	31	20min_s6	yeGFP-CLN2	pup1-rfp	none
1000002350_20min_s7_cln2.3_pup1-rfp_none	0	393.93500000000006	1	20min_s7	yeGFP-CLN2	pup1-rfp	none
1000002350_20min_s7_cln2.3_pup1-rfp_none	87.93800000000192	333.7302538461538	2	20min_s7	yeGFP-CLN2	pup1-rfp	none
1000002350_20min_s7_cln2.3_pup1-rfp_none	137.61499999999796	292.97578717948727	3	20min_s7	yeGFP-CLN2	pup1-rfp	none
1000002350_20min_s7_cln2.3_pup1-rfp_none	183.28100000000268	286.1776724358975	4	20min_s7	yeGFP-CLN2	pup1-rfp	none
1000002350_20min_s7_cln2.3_pup1-rfp_none	228.5480000000025	242.5325076923078	5	20min_s7	yeGFP-CLN2	pup1-rfp	none
1000002350_20min_s7_cln2.3_pup1-rfp_none	275.1710000000021	219.77737692307699	6	20min_s7	yeGFP-CLN2	pup1-rfp	none
1000002350_20min_s7_cln2.3_pup1-rfp_none	319.73999999999796	202.49844615384615	7	20min_s7	yeGFP-CLN2	pup1-rfp	none
1000002350_20min_s7_cln2.3_pup1-rfp_none	367.14300000000367	176.2600275641026	8	20min_s7	yeGFP-CLN2	pup1-rfp	none
1000002350_20min_s7_cln2.3_pup1-rfp_none	414.2039999999979	153.27696346153854	9	20min_s7	yeGFP-CLN2	pup1-rfp	none
1000002350_20min_s7_cln2.3_pup1-rfp_none	459.2209999999978	153.0637076923077	10	20min_s7	yeGFP-CLN2	pup1-rfp	none
1000002350_20min_s7_cln2.3_pup1-rfp_none	506.77100000000064	134.69621153846154	11	20min_s7	yeGFP-CLN2	pup1-rfp	none
1000002350_20min_s7_cln2.3_pup1-rfp_none	552.7180000000008	138.69352435897434	12	20min_s7	yeGFP-CLN2	pup1-rfp	none
1000002350_20min_s7_cln2.3_pup1-rfp_none	601.2640000000029	110.83983333333342	13	20min_s7	yeGFP-CLN2	pup1-rfp	none
1000002350_20min_s7_cln2.3_pup1-rfp_none	645.6719999999987	107.48188461538464	14	20min_s7	yeGFP-CLN2	pup1-rfp	none
1000002350_20min_s7_cln2.3_pup1-rfp_none	690.900999999998	97.7741147435898	15	20min_s7	yeGFP-CLN2	pup1-rfp	none
1000002350_20min_s7_cln2.3_pup1-rfp_none	739.2710000000006	86.91664615384614	16	20min_s7	yeGFP-CLN2	pup1-rfp	none
1000002350_20min_s7_cln2.3_pup1-rfp_none	784.3790000000008	85.91432307692311	17	20min_s7	yeGFP-CLN2	pup1-rfp	none
1000002350_20min_s7_cln2.3_pup1-rfp_none	830.7160000000003	77.24893846153851	18	20min_s7	yeGFP-CLN2	pup1-rfp	none
1000002350_20min_s7_cln2.3_pup1-rfp_none	874.2550000000047	75.39137243589742	19	20min_s7	yeGFP-CLN2	pup1-rfp	none
1000002350_20min_s7_cln2.3_pup1-rfp_none	922.2520000000076	62.423817948718	20	20min_s7	yeGFP-CLN2	pup1-rfp	none
1000002350_20min_s7_cln2.3_pup1-rfp_none	967.744000000006	63.79015128205127	21	20min_s7	yeGFP-CLN2	pup1-rfp	none
1000002350_20min_s7_cln2.3_pup1-rfp_none	1013.1929999999992	62.63826666666667	22	20min_s7	yeGFP-CLN2	pup1-rfp	none
1000002350_20min_s7_cln2.3_pup1-rfp_none	1060.725999999995	52.1876641025641	23	20min_s7	yeGFP-CLN2	pup1-rfp	none
1000002350_20min_s7_cln2.3_pup1-rfp_none	1106.4320000000007	50.31282435897438	24	20min_s7	yeGFP-CLN2	pup1-rfp	none
1000002350_20min_s7_cln2.3_pup1-rfp_none	1153.7140000000072	41.06474038461536	25	20min_s7	yeGFP-CLN2	pup1-rfp	none
1000002350_20min_s7_cln2.3_pup1-rfp_none	1200.2079999999987	38.06135641025639	26	20min_s7	yeGFP-CLN2	pup1-rfp	none
1000002350_20min_s7_cln2.3_pup1-rfp_none	1246.2219999999943	37.08413589743588	27	20min_s7	yeGFP-CLN2	pup1-rfp	none
1000002350_20min_s7_cln2.3_pup1-rfp_none	1293.7449999999951	36.95819487179483	28	20min_s7	yeGFP-CLN2	pup1-rfp	none
1000002350_20min_s7_cln2.3_pup1-rfp_none	1341.2079999999987	34.3511948717949	29	20min_s7	yeGFP-CLN2	pup1-rfp	none
1000002350_20min_s7_cln2.3_pup1-rfp_none	1386.7119999999995	27.2010358974359	30	20min_s7	yeGFP-CLN2	pup1-rfp	none
1000002350_20min_s7_cln2.3_pup1-rfp_none	1434.729999999996	31.200292307692337	31	20min_s7	yeGFP-CLN2	pup1-rfp	none
1000002350_20min_s8_cln2.3_pup1-rfp_none	0	358.31680000000006	1	20min_s8	yeGFP-CLN2	pup1-rfp	none
1000002350_20min_s8_cln2.3_pup1-rfp_none	79.5769999999975	335.3174	2	20min_s8	yeGFP-CLN2	pup1-rfp	none
1000002350_20min_s8_cln2.3_pup1-rfp_none	126.3289999999979	318.44403333333344	3	20min_s8	yeGFP-CLN2	pup1-rfp	none
1000002350_20min_s8_cln2.3_pup1-rfp_none	172.65499999999884	305.60234166666675	4	20min_s8	yeGFP-CLN2	pup1-rfp	none
1000002350_20min_s8_cln2.3_pup1-rfp_none	216.83299999999872	288.5041000000001	5	20min_s8	yeGFP-CLN2	pup1-rfp	none
1000002350_20min_s8_cln2.3_pup1-rfp_none	263.349000000002	276.21189999999996	6	20min_s8	yeGFP-CLN2	pup1-rfp	none
1000002350_20min_s8_cln2.3_pup1-rfp_none	308.3009999999995	263.2919	7	20min_s8	yeGFP-CLN2	pup1-rfp	none
1000002350_20min_s8_cln2.3_pup1-rfp_none	356.872000000003	241.80095833333337	8	20min_s8	yeGFP-CLN2	pup1-rfp	none
1000002350_20min_s8_cln2.3_pup1-rfp_none	402.8119999999981	226.23032500000008	9	20min_s8	yeGFP-CLN2	pup1-rfp	none
1000002350_20min_s8_cln2.3_pup1-rfp_none	447.3510000000024	213.6179	10	20min_s8	yeGFP-CLN2	pup1-rfp	none
1000002350_20min_s8_cln2.3_pup1-rfp_none	495.96100000000297	193.70345	11	20min_s8	yeGFP-CLN2	pup1-rfp	none
1000002350_20min_s8_cln2.3_pup1-rfp_none	541.8760000000038	179.48851666666667	12	20min_s8	yeGFP-CLN2	pup1-rfp	none
1000002350_20min_s8_cln2.3_pup1-rfp_none	588.9599999999991	168.4554333333334	13	20min_s8	yeGFP-CLN2	pup1-rfp	none
1000002350_20min_s8_cln2.3_pup1-rfp_none	633.9780000000028	157.4962	14	20min_s8	yeGFP-CLN2	pup1-rfp	none
1000002350_20min_s8_cln2.3_pup1-rfp_none	679.5380000000005	144.6878916666667	15	20min_s8	yeGFP-CLN2	pup1-rfp	none
1000002350_20min_s8_cln2.3_pup1-rfp_none	727.510000000002	137.91509999999994	16	20min_s8	yeGFP-CLN2	pup1-rfp	none
1000002350_20min_s8_cln2.3_pup1-rfp_none	772.9850000000006	131.04180000000002	17	20min_s8	yeGFP-CLN2	pup1-rfp	none
1000002350_20min_s8_cln2.3_pup1-rfp_none	818.7949999999983	124.18110000000006	18	20min_s8	yeGFP-CLN2	pup1-rfp	none
1000002350_20min_s8_cln2.3_pup1-rfp_none	864.4550000000017	117.2322416666667	19	20min_s8	yeGFP-CLN2	pup1-rfp	none
1000002350_20min_s8_cln2.3_pup1-rfp_none	909.8570000000036	111.9054333333334	20	20min_s8	yeGFP-CLN2	pup1-rfp	none
1000002350_20min_s8_cln2.3_pup1-rfp_none	955.8600000000006	105.60966666666666	21	20min_s8	yeGFP-CLN2	pup1-rfp	none
1000002350_20min_s8_cln2.3_pup1-rfp_none	1002.8160000000062	98.82046666666666	22	20min_s8	yeGFP-CLN2	pup1-rfp	none
1000002350_20min_s8_cln2.3_pup1-rfp_none	1048.7079999999987	95.5288333333333	23	20min_s8	yeGFP-CLN2	pup1-rfp	none
1000002350_20min_s8_cln2.3_pup1-rfp_none	1095.3739999999962	86.9613166666667	24	20min_s8	yeGFP-CLN2	pup1-rfp	none
1000002350_20min_s8_cln2.3_pup1-rfp_none	1141.2829999999958	85.95862499999998	25	20min_s8	yeGFP-CLN2	pup1-rfp	none
1000002350_20min_s8_cln2.3_pup1-rfp_none	1188.8730000000069	78.81243333333333	26	20min_s8	yeGFP-CLN2	pup1-rfp	none
1000002350_20min_s8_cln2.3_pup1-rfp_none	1235.3610000000044	75.97656666666666	27	20min_s8	yeGFP-CLN2	pup1-rfp	none
1000002350_20min_s8_cln2.3_pup1-rfp_none	1283.3530000000028	70.3534333333333	28	20min_s8	yeGFP-CLN2	pup1-rfp	none
1000002350_20min_s8_cln2.3_pup1-rfp_none	1330.4100000000035	67.50773333333338	29	20min_s8	yeGFP-CLN2	pup1-rfp	none
1000002350_20min_s8_cln2.3_pup1-rfp_none	1375.8559999999998	66.04876666666664	30	20min_s8	yeGFP-CLN2	pup1-rfp	none
1000002350_20min_s8_cln2.3_pup1-rfp_none	1423.3450000000012	64.72800000000001	31	20min_s8	yeGFP-CLN2	pup1-rfp	none
1000002351_20min_s5_cln2.3_pup1-rfp_none	0	336.8035	1	20min_s5	yeGFP-CLN2	pup1-rfp	none
1000002351_20min_s5_cln2.3_pup1-rfp_none	88.00400000000081	280.1931000000001	2	20min_s5	yeGFP-CLN2	pup1-rfp	none
1000002351_20min_s5_cln2.3_pup1-rfp_none	141.87799999999697	258.1384666666668	3	20min_s5	yeGFP-CLN2	pup1-rfp	none
1000002351_20min_s5_cln2.3_pup1-rfp_none	188.34599999999773	250.62819166666677	4	20min_s5	yeGFP-CLN2	pup1-rfp	none
1000002351_20min_s5_cln2.3_pup1-rfp_none	234.3709999999992	222.0955333333334	5	20min_s5	yeGFP-CLN2	pup1-rfp	none
1000002351_20min_s5_cln2.3_pup1-rfp_none	279.3600000000006	215.45113333333336	6	20min_s5	yeGFP-CLN2	pup1-rfp	none
1000002351_20min_s5_cln2.3_pup1-rfp_none	324.3139999999985	210.26018333333337	7	20min_s5	yeGFP-CLN2	pup1-rfp	none
1000002351_20min_s5_cln2.3_pup1-rfp_none	372.3600000000006	193.41009166666672	8	20min_s5	yeGFP-CLN2	pup1-rfp	none
1000002351_20min_s5_cln2.3_pup1-rfp_none	419.3199999999997	178.4372583333334	9	20min_s5	yeGFP-CLN2	pup1-rfp	none
1000002351_20min_s5_cln2.3_pup1-rfp_none	464.2900000000009	178.56231666666667	10	20min_s5	yeGFP-CLN2	pup1-rfp	none
1000002351_20min_s5_cln2.3_pup1-rfp_none	510.89400000000023	161.88	11	20min_s5	yeGFP-CLN2	pup1-rfp	none
1000002351_20min_s5_cln2.3_pup1-rfp_none	557.9619999999995	158.4733	12	20min_s5	yeGFP-CLN2	pup1-rfp	none
1000002351_20min_s5_cln2.3_pup1-rfp_none	605.864999999998	139.30066666666673	13	20min_s5	yeGFP-CLN2	pup1-rfp	none
1000002351_20min_s5_cln2.3_pup1-rfp_none	649.9270000000033	135.37391666666667	14	20min_s5	yeGFP-CLN2	pup1-rfp	none
1000002351_20min_s5_cln2.3_pup1-rfp_none	695.8479999999981	121.741775	15	20min_s5	yeGFP-CLN2	pup1-rfp	none
1000002351_20min_s5_cln2.3_pup1-rfp_none	743.012999999999	118.46863333333329	16	20min_s5	yeGFP-CLN2	pup1-rfp	none
1000002351_20min_s5_cln2.3_pup1-rfp_none	790.3410000000003	59.101983333333365	17	20min_s5	yeGFP-CLN2	pup1-rfp	none
1000002351_20min_s5_cln2.3_pup1-rfp_none	836.6620000000039	89.04081666666669	18	20min_s5	yeGFP-CLN2	pup1-rfp	none
1000002351_20min_s5_cln2.3_pup1-rfp_none	880.106000000007	100.20822499999998	19	20min_s5	yeGFP-CLN2	pup1-rfp	none
1000002351_20min_s5_cln2.3_pup1-rfp_none	926.0459999999948	95.75151666666672	20	20min_s5	yeGFP-CLN2	pup1-rfp	none
1000002351_20min_s5_cln2.3_pup1-rfp_none	972.7030000000012	95.92526666666664	21	20min_s5	yeGFP-CLN2	pup1-rfp	none
1000002351_20min_s5_cln2.3_pup1-rfp_none	1017.8009999999996	91.97235	22	20min_s5	yeGFP-CLN2	pup1-rfp	none
1000002351_20min_s5_cln2.3_pup1-rfp_none	1064.7940000000017	89.8969333333333	23	20min_s5	yeGFP-CLN2	pup1-rfp	none
1000002351_20min_s5_cln2.3_pup1-rfp_none	1111.3569999999963	83.64118333333337	24	20min_s5	yeGFP-CLN2	pup1-rfp	none
1000002351_20min_s5_cln2.3_pup1-rfp_none	1157.341999999997	76.58329166666667	25	20min_s5	yeGFP-CLN2	pup1-rfp	none
1000002351_20min_s5_cln2.3_pup1-rfp_none	1203.339	74.00926666666666	26	20min_s5	yeGFP-CLN2	pup1-rfp	none
1000002351_20min_s5_cln2.3_pup1-rfp_none	1250.7779999999984	70.56128333333336	27	20min_s5	yeGFP-CLN2	pup1-rfp	none
1000002351_20min_s5_cln2.3_pup1-rfp_none	1298.1679999999978	64.62873333333332	28	20min_s5	yeGFP-CLN2	pup1-rfp	none
1000002351_20min_s5_cln2.3_pup1-rfp_none	1346.5000000000073	41.85015000000003	29	20min_s5	yeGFP-CLN2	pup1-rfp	none
1000002351_20min_s5_cln2.3_pup1-rfp_none	1391.9960000000065	38.51518333333331	30	20min_s5	yeGFP-CLN2	pup1-rfp	none
1000002351_20min_s5_cln2.3_pup1-rfp_none	1438.8220000000074	43.4570166666667	31	20min_s5	yeGFP-CLN2	pup1-rfp	none
1000002351_20min_s7_cln2.3_pup1-rfp_none	0	208.24200000000008	1	20min_s7	yeGFP-CLN2	pup1-rfp	none
1000002351_20min_s7_cln2.3_pup1-rfp_none	87.93800000000192	190.72125384615387	2	20min_s7	yeGFP-CLN2	pup1-rfp	none
1000002351_20min_s7_cln2.3_pup1-rfp_none	137.61499999999796	173.65978717948727	3	20min_s7	yeGFP-CLN2	pup1-rfp	none
1000002351_20min_s7_cln2.3_pup1-rfp_none	183.28100000000268	150.8316724358975	4	20min_s7	yeGFP-CLN2	pup1-rfp	none
1000002351_20min_s7_cln2.3_pup1-rfp_none	228.5480000000025	136.90850769230778	5	20min_s7	yeGFP-CLN2	pup1-rfp	none
1000002351_20min_s7_cln2.3_pup1-rfp_none	275.1710000000021	122.95337692307696	6	20min_s7	yeGFP-CLN2	pup1-rfp	none
1000002351_20min_s7_cln2.3_pup1-rfp_none	319.73999999999796	104.54144615384617	7	20min_s7	yeGFP-CLN2	pup1-rfp	none
1000002351_20min_s7_cln2.3_pup1-rfp_none	367.14300000000367	94.06702756410262	8	20min_s7	yeGFP-CLN2	pup1-rfp	none
1000002351_20min_s7_cln2.3_pup1-rfp_none	414.2039999999979	76.9229634615385	9	20min_s7	yeGFP-CLN2	pup1-rfp	none
1000002351_20min_s7_cln2.3_pup1-rfp_none	459.2209999999978	82.14370769230769	10	20min_s7	yeGFP-CLN2	pup1-rfp	none
1000002351_20min_s7_cln2.3_pup1-rfp_none	506.77100000000064	79.22221153846155	11	20min_s7	yeGFP-CLN2	pup1-rfp	none
1000002351_20min_s7_cln2.3_pup1-rfp_none	552.7180000000008	75.11952435897433	12	20min_s7	yeGFP-CLN2	pup1-rfp	none
1000002351_20min_s7_cln2.3_pup1-rfp_none	601.2640000000029	60.28383333333337	13	20min_s7	yeGFP-CLN2	pup1-rfp	none
1000002351_20min_s7_cln2.3_pup1-rfp_none	645.6719999999987	52.94088461538465	14	20min_s7	yeGFP-CLN2	pup1-rfp	none
1000002351_20min_s7_cln2.3_pup1-rfp_none	690.900999999998	48.582114743589784	15	20min_s7	yeGFP-CLN2	pup1-rfp	none
1000002351_20min_s7_cln2.3_pup1-rfp_none	739.2710000000006	43.051646153846136	16	20min_s7	yeGFP-CLN2	pup1-rfp	none
1000002351_20min_s7_cln2.3_pup1-rfp_none	784.3790000000008	36.44232307692313	17	20min_s7	yeGFP-CLN2	pup1-rfp	none
1000002351_20min_s7_cln2.3_pup1-rfp_none	830.7160000000003	35.577938461538466	18	20min_s7	yeGFP-CLN2	pup1-rfp	none
1000002351_20min_s7_cln2.3_pup1-rfp_none	874.2550000000047	30.727372435897436	19	20min_s7	yeGFP-CLN2	pup1-rfp	none
1000002351_20min_s7_cln2.3_pup1-rfp_none	922.2520000000076	25.587817948717984	20	20min_s7	yeGFP-CLN2	pup1-rfp	none
1000002351_20min_s7_cln2.3_pup1-rfp_none	967.744000000006	22.80815128205124	21	20min_s7	yeGFP-CLN2	pup1-rfp	none
1000002351_20min_s7_cln2.3_pup1-rfp_none	1013.1929999999992	25.77426666666669	22	20min_s7	yeGFP-CLN2	pup1-rfp	none
1000002351_20min_s7_cln2.3_pup1-rfp_none	1060.725999999995	21.22166410256409	23	20min_s7	yeGFP-CLN2	pup1-rfp	none
1000002351_20min_s7_cln2.3_pup1-rfp_none	1106.4320000000007	15.213824358974364	24	20min_s7	yeGFP-CLN2	pup1-rfp	none
1000002351_20min_s7_cln2.3_pup1-rfp_none	1153.7140000000072	8.91374038461538	25	20min_s7	yeGFP-CLN2	pup1-rfp	none
1000002351_20min_s7_cln2.3_pup1-rfp_none	1200.2079999999987	7.227356410256412	26	20min_s7	yeGFP-CLN2	pup1-rfp	none
1000002351_20min_s7_cln2.3_pup1-rfp_none	1246.2219999999943	7.788135897435886	27	20min_s7	yeGFP-CLN2	pup1-rfp	none
1000002351_20min_s7_cln2.3_pup1-rfp_none	1293.7449999999951	5.7231948717948455	28	20min_s7	yeGFP-CLN2	pup1-rfp	none
1000002351_20min_s7_cln2.3_pup1-rfp_none	1341.2079999999987	5.4011948717948854	29	20min_s7	yeGFP-CLN2	pup1-rfp	none
1000002351_20min_s7_cln2.3_pup1-rfp_none	1386.7119999999995	2.9370358974358908	30	20min_s7	yeGFP-CLN2	pup1-rfp	none
1000002351_20min_s7_cln2.3_pup1-rfp_none	1434.729999999996	6.941292307692322	31	20min_s7	yeGFP-CLN2	pup1-rfp	none
1000002351_20min_s8_cln2.3_pup1-rfp_none	0	396.8848	1	20min_s8	yeGFP-CLN2	pup1-rfp	none
1000002351_20min_s8_cln2.3_pup1-rfp_none	79.5769999999975	353.91640000000007	2	20min_s8	yeGFP-CLN2	pup1-rfp	none
1000002351_20min_s8_cln2.3_pup1-rfp_none	126.3289999999979	328.8580333333334	3	20min_s8	yeGFP-CLN2	pup1-rfp	none
1000002351_20min_s8_cln2.3_pup1-rfp_none	172.65499999999884	320.1053416666667	4	20min_s8	yeGFP-CLN2	pup1-rfp	none
1000002351_20min_s8_cln2.3_pup1-rfp_none	216.83299999999872	302.1731000000002	5	20min_s8	yeGFP-CLN2	pup1-rfp	none
1000002351_20min_s8_cln2.3_pup1-rfp_none	263.349000000002	278.15889999999996	6	20min_s8	yeGFP-CLN2	pup1-rfp	none
1000002351_20min_s8_cln2.3_pup1-rfp_none	308.3009999999995	256.6819	7	20min_s8	yeGFP-CLN2	pup1-rfp	none
1000002351_20min_s8_cln2.3_pup1-rfp_none	356.872000000003	238.64495833333345	8	20min_s8	yeGFP-CLN2	pup1-rfp	none
1000002351_20min_s8_cln2.3_pup1-rfp_none	402.8119999999981	220.9223250000001	9	20min_s8	yeGFP-CLN2	pup1-rfp	none
1000002351_20min_s8_cln2.3_pup1-rfp_none	447.3510000000024	203.3309	10	20min_s8	yeGFP-CLN2	pup1-rfp	none
1000002351_20min_s8_cln2.3_pup1-rfp_none	495.96100000000297	191.86445	11	20min_s8	yeGFP-CLN2	pup1-rfp	none
1000002351_20min_s8_cln2.3_pup1-rfp_none	541.8760000000038	176.4325166666667	12	20min_s8	yeGFP-CLN2	pup1-rfp	none
1000002351_20min_s8_cln2.3_pup1-rfp_none	588.9599999999991	169.1234333333334	13	20min_s8	yeGFP-CLN2	pup1-rfp	none
1000002351_20min_s8_cln2.3_pup1-rfp_none	633.9780000000028	157.29919999999998	14	20min_s8	yeGFP-CLN2	pup1-rfp	none
1000002351_20min_s8_cln2.3_pup1-rfp_none	679.5380000000005	142.63089166666668	15	20min_s8	yeGFP-CLN2	pup1-rfp	none
1000002351_20min_s8_cln2.3_pup1-rfp_none	727.510000000002	135.08409999999998	16	20min_s8	yeGFP-CLN2	pup1-rfp	none
1000002351_20min_s8_cln2.3_pup1-rfp_none	772.9850000000006	123.45480000000003	17	20min_s8	yeGFP-CLN2	pup1-rfp	none
1000002351_20min_s8_cln2.3_pup1-rfp_none	818.7949999999983	115.34110000000004	18	20min_s8	yeGFP-CLN2	pup1-rfp	none
1000002351_20min_s8_cln2.3_pup1-rfp_none	864.4550000000017	107.6432416666667	19	20min_s8	yeGFP-CLN2	pup1-rfp	none
1000002351_20min_s8_cln2.3_pup1-rfp_none	909.8570000000036	99.65843333333338	20	20min_s8	yeGFP-CLN2	pup1-rfp	none
1000002351_20min_s8_cln2.3_pup1-rfp_none	955.8600000000006	97.37866666666666	21	20min_s8	yeGFP-CLN2	pup1-rfp	none
1000002351_20min_s8_cln2.3_pup1-rfp_none	1002.8160000000062	90.0904666666667	22	20min_s8	yeGFP-CLN2	pup1-rfp	none
1000002351_20min_s8_cln2.3_pup1-rfp_none	1048.7079999999987	87.4278333333333	23	20min_s8	yeGFP-CLN2	pup1-rfp	none
1000002351_20min_s8_cln2.3_pup1-rfp_none	1095.3739999999962	79.90431666666669	24	20min_s8	yeGFP-CLN2	pup1-rfp	none
1000002351_20min_s8_cln2.3_pup1-rfp_none	1141.2829999999958	75.421625	25	20min_s8	yeGFP-CLN2	pup1-rfp	none
1000002351_20min_s8_cln2.3_pup1-rfp_none	1188.8730000000069	69.89843333333334	26	20min_s8	yeGFP-CLN2	pup1-rfp	none
1000002351_20min_s8_cln2.3_pup1-rfp_none	1235.3610000000044	66.36456666666663	27	20min_s8	yeGFP-CLN2	pup1-rfp	none
1000002351_20min_s8_cln2.3_pup1-rfp_none	1283.3530000000028	60.62143333333327	28	20min_s8	yeGFP-CLN2	pup1-rfp	none
1000002351_20min_s8_cln2.3_pup1-rfp_none	1330.4100000000035	56.22573333333334	29	20min_s8	yeGFP-CLN2	pup1-rfp	none
1000002351_20min_s8_cln2.3_pup1-rfp_none	1375.8559999999998	54.41876666666664	30	20min_s8	yeGFP-CLN2	pup1-rfp	none
1000002351_20min_s8_cln2.3_pup1-rfp_none	1423.3450000000012	53.49600000000004	31	20min_s8	yeGFP-CLN2	pup1-rfp	none
1000002352_20min_s3_cln2.3_pup1-rfp_none	0	299.32062500000006	1	20min_s3	yeGFP-CLN2	pup1-rfp	none
1000002352_20min_s3_cln2.3_pup1-rfp_none	89.5590000000011	258.4205999999999	2	20min_s3	yeGFP-CLN2	pup1-rfp	none
1000002352_20min_s3_cln2.3_pup1-rfp_none	148.32600000000093	230.6736333333334	3	20min_s3	yeGFP-CLN2	pup1-rfp	none
1000002352_20min_s3_cln2.3_pup1-rfp_none	193.85399999999936	216.47719166666676	4	20min_s3	yeGFP-CLN2	pup1-rfp	none
1000002352_20min_s3_cln2.3_pup1-rfp_none	240.81499999999505	206.66182500000016	5	20min_s3	yeGFP-CLN2	pup1-rfp	none
1000002352_20min_s3_cln2.3_pup1-rfp_none	285.06499999999505	191.259425	6	20min_s3	yeGFP-CLN2	pup1-rfp	none
1000002352_20min_s3_cln2.3_pup1-rfp_none	331.3229999999967	172.92184999999998	7	20min_s3	yeGFP-CLN2	pup1-rfp	none
1000002352_20min_s3_cln2.3_pup1-rfp_none	378.5109999999986	160.0018833333334	8	20min_s3	yeGFP-CLN2	pup1-rfp	none
1000002352_20min_s3_cln2.3_pup1-rfp_none	425.8839999999982	149.04205000000002	9	20min_s3	yeGFP-CLN2	pup1-rfp	none
1000002352_20min_s3_cln2.3_pup1-rfp_none	470.3209999999963	142.63802499999997	10	20min_s3	yeGFP-CLN2	pup1-rfp	none
1000002352_20min_s3_cln2.3_pup1-rfp_none	516.739999999998	131.55812499999996	11	20min_s3	yeGFP-CLN2	pup1-rfp	none
1000002352_20min_s3_cln2.3_pup1-rfp_none	564.3410000000003	123.69871666666668	12	20min_s3	yeGFP-CLN2	pup1-rfp	none
1000002352_20min_s3_cln2.3_pup1-rfp_none	611.3319999999949	117.16545833333342	13	20min_s3	yeGFP-CLN2	pup1-rfp	none
1000002352_20min_s3_cln2.3_pup1-rfp_none	657.101999999999	111.221875	14	20min_s3	yeGFP-CLN2	pup1-rfp	none
1000002352_20min_s3_cln2.3_pup1-rfp_none	702.314999999995	97.41531666666673	15	20min_s3	yeGFP-CLN2	pup1-rfp	none
1000002352_20min_s3_cln2.3_pup1-rfp_none	748.8559999999998	92.399675	16	20min_s3	yeGFP-CLN2	pup1-rfp	none
1000002352_20min_s3_cln2.3_pup1-rfp_none	797.051999999996	88.89627500000007	17	20min_s3	yeGFP-CLN2	pup1-rfp	none
1000002352_20min_s3_cln2.3_pup1-rfp_none	841.8650000000052	75.74990000000004	18	20min_s3	yeGFP-CLN2	pup1-rfp	none
1000002352_20min_s3_cln2.3_pup1-rfp_none	886.851999999999	74.64376666666662	19	20min_s3	yeGFP-CLN2	pup1-rfp	none
1000002352_20min_s3_cln2.3_pup1-rfp_none	932.5169999999924	76.01068333333335	20	20min_s3	yeGFP-CLN2	pup1-rfp	none
1000002352_20min_s3_cln2.3_pup1-rfp_none	979.395000000004	69.84726666666667	21	20min_s3	yeGFP-CLN2	pup1-rfp	none
1000002352_20min_s3_cln2.3_pup1-rfp_none	1023.8380000000034	67.19276666666671	22	20min_s3	yeGFP-CLN2	pup1-rfp	none
1000002352_20min_s3_cln2.3_pup1-rfp_none	1072.0129999999915	65.26030833333334	23	20min_s3	yeGFP-CLN2	pup1-rfp	none
1000002352_20min_s3_cln2.3_pup1-rfp_none	1117.198000000004	58.99476666666666	24	20min_s3	yeGFP-CLN2	pup1-rfp	none
1000002352_20min_s3_cln2.3_pup1-rfp_none	1163.6110000000044	58.37125	25	20min_s3	yeGFP-CLN2	pup1-rfp	none
1000002352_20min_s3_cln2.3_pup1-rfp_none	1209.3610000000044	50.522183333333366	26	20min_s3	yeGFP-CLN2	pup1-rfp	none
1000002352_20min_s3_cln2.3_pup1-rfp_none	1256.3680000000022	49.35149166666667	27	20min_s3	yeGFP-CLN2	pup1-rfp	none
1000002352_20min_s3_cln2.3_pup1-rfp_none	1304.8859999999986	46.47835833333332	28	20min_s3	yeGFP-CLN2	pup1-rfp	none
1000002352_20min_s3_cln2.3_pup1-rfp_none	1351.847999999998	44.359233333333336	29	20min_s3	yeGFP-CLN2	pup1-rfp	none
1000002352_20min_s3_cln2.3_pup1-rfp_none	1398.8859999999986	43.24939166666664	30	20min_s3	yeGFP-CLN2	pup1-rfp	none
1000002352_20min_s3_cln2.3_pup1-rfp_none	1445.1359999999986	41.17035000000004	31	20min_s3	yeGFP-CLN2	pup1-rfp	none
1000002352_20min_s6_cln2.3_pup1-rfp_none	0	98.36863636363638	1	20min_s6	yeGFP-CLN2	pup1-rfp	none
1000002352_20min_s6_cln2.3_pup1-rfp_none	88.21800000000076	95.3032818181818	2	20min_s6	yeGFP-CLN2	pup1-rfp	none
1000002352_20min_s6_cln2.3_pup1-rfp_none	139.54200000000128	96.16745151515164	3	20min_s6	yeGFP-CLN2	pup1-rfp	none
1000002352_20min_s6_cln2.3_pup1-rfp_none	186.06199999999808	85.60080530303034	4	20min_s6	yeGFP-CLN2	pup1-rfp	none
1000002352_20min_s6_cln2.3_pup1-rfp_none	231.47899999999936	84.19301818181827	5	20min_s6	yeGFP-CLN2	pup1-rfp	none
1000002352_20min_s6_cln2.3_pup1-rfp_none	276.99699999999575	77.94584545454543	6	20min_s6	yeGFP-CLN2	pup1-rfp	none
1000002352_20min_s6_cln2.3_pup1-rfp_none	322.0460000000021	75.5880545454545	7	20min_s6	yeGFP-CLN2	pup1-rfp	none
1000002352_20min_s6_cln2.3_pup1-rfp_none	369.6540000000022	70.79398560606067	8	20min_s6	yeGFP-CLN2	pup1-rfp	none
1000002352_20min_s6_cln2.3_pup1-rfp_none	416.60399999999936	66.59187954545462	9	20min_s6	yeGFP-CLN2	pup1-rfp	none
1000002352_20min_s6_cln2.3_pup1-rfp_none	461.7189999999973	60.883127272727315	10	20min_s6	yeGFP-CLN2	pup1-rfp	none
1000002352_20min_s6_cln2.3_pup1-rfp_none	508.6299999999974	58.5304772727273	11	20min_s6	yeGFP-CLN2	pup1-rfp	none
1000002352_20min_s6_cln2.3_pup1-rfp_none	555.5270000000019	53.73203484848486	12	20min_s6	yeGFP-CLN2	pup1-rfp	none
1000002352_20min_s6_cln2.3_pup1-rfp_none	604.1039999999994	53.50310606060611	13	20min_s6	yeGFP-CLN2	pup1-rfp	none
1000002352_20min_s6_cln2.3_pup1-rfp_none	647.9939999999988	51.43931818181818	14	20min_s6	yeGFP-CLN2	pup1-rfp	none
1000002352_20min_s6_cln2.3_pup1-rfp_none	693.1259999999966	46.22319166666668	15	20min_s6	yeGFP-CLN2	pup1-rfp	none
1000002352_20min_s6_cln2.3_pup1-rfp_none	741.1319999999978	44.70234545454541	16	20min_s6	yeGFP-CLN2	pup1-rfp	none
1000002352_20min_s6_cln2.3_pup1-rfp_none	787.476999999999	42.39376363636366	17	20min_s6	yeGFP-CLN2	pup1-rfp	none
1000002352_20min_s6_cln2.3_pup1-rfp_none	833.6059999999925	36.45503636363641	18	20min_s6	yeGFP-CLN2	pup1-rfp	none
1000002352_20min_s6_cln2.3_pup1-rfp_none	877.1039999999994	34.8523234848485	19	20min_s6	yeGFP-CLN2	pup1-rfp	none
1000002352_20min_s6_cln2.3_pup1-rfp_none	924.3470000000016	35.34579696969702	20	20min_s6	yeGFP-CLN2	pup1-rfp	none
1000002352_20min_s6_cln2.3_pup1-rfp_none	970.1019999999916	33.55213030303027	21	20min_s6	yeGFP-CLN2	pup1-rfp	none
1000002352_20min_s6_cln2.3_pup1-rfp_none	1015.6329999999944	28.41453939393942	22	20min_s6	yeGFP-CLN2	pup1-rfp	none
1000002352_20min_s6_cln2.3_pup1-rfp_none	1063.5049999999974	29.30461515151512	23	20min_s6	yeGFP-CLN2	pup1-rfp	none
1000002352_20min_s6_cln2.3_pup1-rfp_none	1109.1510000000053	27.5485166666667	24	20min_s6	yeGFP-CLN2	pup1-rfp	none
1000002352_20min_s6_cln2.3_pup1-rfp_none	1155.809000000001	27.30521590909089	25	20min_s6	yeGFP-CLN2	pup1-rfp	none
1000002352_20min_s6_cln2.3_pup1-rfp_none	1201.186999999998	25.587160606060618	26	20min_s6	yeGFP-CLN2	pup1-rfp	none
1000002352_20min_s6_cln2.3_pup1-rfp_none	1248.6510000000053	20.822548484848475	27	20min_s6	yeGFP-CLN2	pup1-rfp	none
1000002352_20min_s6_cln2.3_pup1-rfp_none	1295.969999999994	22.121460606060595	28	20min_s6	yeGFP-CLN2	pup1-rfp	none
1000002352_20min_s6_cln2.3_pup1-rfp_none	1343.6059999999925	17.635824242424277	29	20min_s6	yeGFP-CLN2	pup1-rfp	none
1000002352_20min_s6_cln2.3_pup1-rfp_none	1389.3759999999966	19.191357575757564	30	20min_s6	yeGFP-CLN2	pup1-rfp	none
1000002352_20min_s6_cln2.3_pup1-rfp_none	1436.6549999999916	16.309600000000017	31	20min_s6	yeGFP-CLN2	pup1-rfp	none
1000002352_20min_s7_cln2.3_pup1-rfp_none	0	162.70000000000005	1	20min_s7	yeGFP-CLN2	pup1-rfp	none
1000002352_20min_s7_cln2.3_pup1-rfp_none	87.93800000000192	143.77925384615384	2	20min_s7	yeGFP-CLN2	pup1-rfp	none
1000002352_20min_s7_cln2.3_pup1-rfp_none	137.61499999999796	133.7907871794873	3	20min_s7	yeGFP-CLN2	pup1-rfp	none
1000002352_20min_s7_cln2.3_pup1-rfp_none	183.28100000000268	129.7526724358975	4	20min_s7	yeGFP-CLN2	pup1-rfp	none
1000002352_20min_s7_cln2.3_pup1-rfp_none	228.5480000000025	120.82750769230782	5	20min_s7	yeGFP-CLN2	pup1-rfp	none
1000002352_20min_s7_cln2.3_pup1-rfp_none	275.1710000000021	112.25037692307696	6	20min_s7	yeGFP-CLN2	pup1-rfp	none
1000002352_20min_s7_cln2.3_pup1-rfp_none	319.73999999999796	92.38344615384614	7	20min_s7	yeGFP-CLN2	pup1-rfp	none
1000002352_20min_s7_cln2.3_pup1-rfp_none	367.14300000000367	82.7480275641026	8	20min_s7	yeGFP-CLN2	pup1-rfp	none
1000002352_20min_s7_cln2.3_pup1-rfp_none	414.2039999999979	72.64096346153852	9	20min_s7	yeGFP-CLN2	pup1-rfp	none
1000002352_20min_s7_cln2.3_pup1-rfp_none	459.2209999999978	78.40070769230769	10	20min_s7	yeGFP-CLN2	pup1-rfp	none
1000002352_20min_s7_cln2.3_pup1-rfp_none	506.77100000000064	75.23821153846151	11	20min_s7	yeGFP-CLN2	pup1-rfp	none
1000002352_20min_s7_cln2.3_pup1-rfp_none	552.7180000000008	70.83052435897434	12	20min_s7	yeGFP-CLN2	pup1-rfp	none
1000002352_20min_s7_cln2.3_pup1-rfp_none	601.2640000000029	64.36383333333342	13	20min_s7	yeGFP-CLN2	pup1-rfp	none
1000002352_20min_s7_cln2.3_pup1-rfp_none	645.6719999999987	62.48188461538464	14	20min_s7	yeGFP-CLN2	pup1-rfp	none
1000002352_20min_s7_cln2.3_pup1-rfp_none	690.900999999998	56.63611474358976	15	20min_s7	yeGFP-CLN2	pup1-rfp	none
1000002352_20min_s7_cln2.3_pup1-rfp_none	739.2710000000006	52.912646153846126	16	20min_s7	yeGFP-CLN2	pup1-rfp	none
1000002352_20min_s7_cln2.3_pup1-rfp_none	784.3790000000008	52.026323076923134	17	20min_s7	yeGFP-CLN2	pup1-rfp	none
1000002352_20min_s7_cln2.3_pup1-rfp_none	830.7160000000003	47.21393846153849	18	20min_s7	yeGFP-CLN2	pup1-rfp	none
1000002352_20min_s7_cln2.3_pup1-rfp_none	874.2550000000047	43.97737243589744	19	20min_s7	yeGFP-CLN2	pup1-rfp	none
1000002352_20min_s7_cln2.3_pup1-rfp_none	922.2520000000076	37.20681794871801	20	20min_s7	yeGFP-CLN2	pup1-rfp	none
1000002352_20min_s7_cln2.3_pup1-rfp_none	967.744000000006	38.65915128205124	21	20min_s7	yeGFP-CLN2	pup1-rfp	none
1000002352_20min_s7_cln2.3_pup1-rfp_none	1013.1929999999992	35.064266666666654	22	20min_s7	yeGFP-CLN2	pup1-rfp	none
1000002352_20min_s7_cln2.3_pup1-rfp_none	1060.725999999995	35.35466410256407	23	20min_s7	yeGFP-CLN2	pup1-rfp	none
1000002352_20min_s7_cln2.3_pup1-rfp_none	1106.4320000000007	27.39982435897437	24	20min_s7	yeGFP-CLN2	pup1-rfp	none
1000002352_20min_s7_cln2.3_pup1-rfp_none	1153.7140000000072	23.30874038461539	25	20min_s7	yeGFP-CLN2	pup1-rfp	none
1000002352_20min_s7_cln2.3_pup1-rfp_none	1200.2079999999987	19.545356410256424	26	20min_s7	yeGFP-CLN2	pup1-rfp	none
1000002352_20min_s7_cln2.3_pup1-rfp_none	1246.2219999999943	21.722135897435912	27	20min_s7	yeGFP-CLN2	pup1-rfp	none
1000002352_20min_s7_cln2.3_pup1-rfp_none	1293.7449999999951	20.25019487179486	28	20min_s7	yeGFP-CLN2	pup1-rfp	none
1000002352_20min_s7_cln2.3_pup1-rfp_none	1341.2079999999987	20.24519487179485	29	20min_s7	yeGFP-CLN2	pup1-rfp	none
1000002352_20min_s7_cln2.3_pup1-rfp_none	1386.7119999999995	17.640035897435865	30	20min_s7	yeGFP-CLN2	pup1-rfp	none
1000002352_20min_s7_cln2.3_pup1-rfp_none	1434.729999999996	17.051292307692336	31	20min_s7	yeGFP-CLN2	pup1-rfp	none
1000002352_20min_s8_cln2.3_pup1-rfp_none	0	101.14580000000004	1	20min_s8	yeGFP-CLN2	pup1-rfp	none
1000002352_20min_s8_cln2.3_pup1-rfp_none	79.5769999999975	98.1604	2	20min_s8	yeGFP-CLN2	pup1-rfp	none
1000002352_20min_s8_cln2.3_pup1-rfp_none	126.3289999999979	88.45603333333344	3	20min_s8	yeGFP-CLN2	pup1-rfp	none
1000002352_20min_s8_cln2.3_pup1-rfp_none	172.65499999999884	81.66634166666674	4	20min_s8	yeGFP-CLN2	pup1-rfp	none
1000002352_20min_s8_cln2.3_pup1-rfp_none	216.83299999999872	70.28110000000012	5	20min_s8	yeGFP-CLN2	pup1-rfp	none
1000002352_20min_s8_cln2.3_pup1-rfp_none	263.349000000002	64.68489999999997	6	20min_s8	yeGFP-CLN2	pup1-rfp	none
1000002352_20min_s8_cln2.3_pup1-rfp_none	308.3009999999995	63.32389999999999	7	20min_s8	yeGFP-CLN2	pup1-rfp	none
1000002352_20min_s8_cln2.3_pup1-rfp_none	356.872000000003	60.6919583333334	8	20min_s8	yeGFP-CLN2	pup1-rfp	none
1000002352_20min_s8_cln2.3_pup1-rfp_none	402.8119999999981	54.26332500000006	9	20min_s8	yeGFP-CLN2	pup1-rfp	none
1000002352_20min_s8_cln2.3_pup1-rfp_none	447.3510000000024	51.71490000000003	10	20min_s8	yeGFP-CLN2	pup1-rfp	none
1000002352_20min_s8_cln2.3_pup1-rfp_none	495.96100000000297	48.60245000000001	11	20min_s8	yeGFP-CLN2	pup1-rfp	none
1000002352_20min_s8_cln2.3_pup1-rfp_none	541.8760000000038	46.057516666666686	12	20min_s8	yeGFP-CLN2	pup1-rfp	none
1000002352_20min_s8_cln2.3_pup1-rfp_none	588.9599999999991	40.14543333333338	13	20min_s8	yeGFP-CLN2	pup1-rfp	none
1000002352_20min_s8_cln2.3_pup1-rfp_none	633.9780000000028	38.1592	14	20min_s8	yeGFP-CLN2	pup1-rfp	none
1000002352_20min_s8_cln2.3_pup1-rfp_none	679.5380000000005	38.01589166666673	15	20min_s8	yeGFP-CLN2	pup1-rfp	none
1000002352_20min_s8_cln2.3_pup1-rfp_none	727.510000000002	32.42209999999996	16	20min_s8	yeGFP-CLN2	pup1-rfp	none
1000002352_20min_s8_cln2.3_pup1-rfp_none	772.9850000000006	30.03080000000007	17	20min_s8	yeGFP-CLN2	pup1-rfp	none
1000002352_20min_s8_cln2.3_pup1-rfp_none	818.7949999999983	31.149100000000075	18	20min_s8	yeGFP-CLN2	pup1-rfp	none
1000002352_20min_s8_cln2.3_pup1-rfp_none	864.4550000000017	26.52024166666665	19	20min_s8	yeGFP-CLN2	pup1-rfp	none
1000002352_20min_s8_cln2.3_pup1-rfp_none	909.8570000000036	27.064433333333383	20	20min_s8	yeGFP-CLN2	pup1-rfp	none
1000002352_20min_s8_cln2.3_pup1-rfp_none	955.8600000000006	25.377666666666627	21	20min_s8	yeGFP-CLN2	pup1-rfp	none
1000002352_20min_s8_cln2.3_pup1-rfp_none	1002.8160000000062	23.627466666666677	22	20min_s8	yeGFP-CLN2	pup1-rfp	none
1000002352_20min_s8_cln2.3_pup1-rfp_none	1048.7079999999987	24.588833333333294	23	20min_s8	yeGFP-CLN2	pup1-rfp	none
1000002352_20min_s8_cln2.3_pup1-rfp_none	1095.3739999999962	19.34731666666667	24	20min_s8	yeGFP-CLN2	pup1-rfp	none
1000002352_20min_s8_cln2.3_pup1-rfp_none	1141.2829999999958	20.467625	25	20min_s8	yeGFP-CLN2	pup1-rfp	none
1000002352_20min_s8_cln2.3_pup1-rfp_none	1188.8730000000069	16.69643333333334	26	20min_s8	yeGFP-CLN2	pup1-rfp	none
1000002352_20min_s8_cln2.3_pup1-rfp_none	1235.3610000000044	17.497566666666664	27	20min_s8	yeGFP-CLN2	pup1-rfp	none
1000002352_20min_s8_cln2.3_pup1-rfp_none	1283.3530000000028	14.729433333333304	28	20min_s8	yeGFP-CLN2	pup1-rfp	none
1000002352_20min_s8_cln2.3_pup1-rfp_none	1330.4100000000035	15.993733333333369	29	20min_s8	yeGFP-CLN2	pup1-rfp	none
1000002352_20min_s8_cln2.3_pup1-rfp_none	1375.8559999999998	14.69076666666666	30	20min_s8	yeGFP-CLN2	pup1-rfp	none
1000002352_20min_s8_cln2.3_pup1-rfp_none	1423.3450000000012	12.657000000000041	31	20min_s8	yeGFP-CLN2	pup1-rfp	none
1000002353_20min_s4_cln2.3_pup1-rfp_none	0	417.8910909090909	1	20min_s4	yeGFP-CLN2	pup1-rfp	none
1000002353_20min_s4_cln2.3_pup1-rfp_none	88.37199999999575	385.4410090909091	2	20min_s4	yeGFP-CLN2	pup1-rfp	none
1000002353_20min_s4_cln2.3_pup1-rfp_none	145.1009999999951	371.0151787878789	3	20min_s4	yeGFP-CLN2	pup1-rfp	none
1000002353_20min_s4_cln2.3_pup1-rfp_none	190.55499999999304	364.2605325757576	4	20min_s4	yeGFP-CLN2	pup1-rfp	none
1000002353_20min_s4_cln2.3_pup1-rfp_none	237.59099999999307	334.4728363636365	5	20min_s4	yeGFP-CLN2	pup1-rfp	none
1000002353_20min_s4_cln2.3_pup1-rfp_none	281.99699999999575	314.4114818181818	6	20min_s4	yeGFP-CLN2	pup1-rfp	none
1000002353_20min_s4_cln2.3_pup1-rfp_none	327.5929999999935	299.62960000000004	7	20min_s4	yeGFP-CLN2	pup1-rfp	none
1000002353_20min_s4_cln2.3_pup1-rfp_none	375.1079999999929	280.51525833333346	8	20min_s4	yeGFP-CLN2	pup1-rfp	none
1000002353_20min_s4_cln2.3_pup1-rfp_none	422.6479999999938	260.4459704545455	9	20min_s4	yeGFP-CLN2	pup1-rfp	none
1000002353_20min_s4_cln2.3_pup1-rfp_none	466.8799999999974	256.7695818181818	10	20min_s4	yeGFP-CLN2	pup1-rfp	none
1000002353_20min_s4_cln2.3_pup1-rfp_none	513.0939999999973	242.25520454545455	11	20min_s4	yeGFP-CLN2	pup1-rfp	none
1000002353_20min_s4_cln2.3_pup1-rfp_none	561.1359999999986	228.18612575757575	12	20min_s4	yeGFP-CLN2	pup1-rfp	none
1000002353_20min_s4_cln2.3_pup1-rfp_none	608.054999999993	201.909287878788	13	20min_s4	yeGFP-CLN2	pup1-rfp	none
1000002353_20min_s4_cln2.3_pup1-rfp_none	652.8189999999959	203.54195454545453	14	20min_s4	yeGFP-CLN2	pup1-rfp	none
1000002353_20min_s4_cln2.3_pup1-rfp_none	699.0360000000001	187.8714643939394	15	20min_s4	yeGFP-CLN2	pup1-rfp	none
1000002353_20min_s4_cln2.3_pup1-rfp_none	745.5689999999959	177.16625454545454	16	20min_s4	yeGFP-CLN2	pup1-rfp	none
1000002353_20min_s4_cln2.3_pup1-rfp_none	793.5919999999969	165.42585454545457	17	20min_s4	yeGFP-CLN2	pup1-rfp	none
1000002353_20min_s4_cln2.3_pup1-rfp_none	839.4919999999984	153.25467272727275	18	20min_s4	yeGFP-CLN2	pup1-rfp	none
1000002353_20min_s4_cln2.3_pup1-rfp_none	883.531999999992	146.24523257575754	19	20min_s4	yeGFP-CLN2	pup1-rfp	none
1000002353_20min_s4_cln2.3_pup1-rfp_none	929.0929999999936	140.41643333333337	20	20min_s4	yeGFP-CLN2	pup1-rfp	none
1000002353_20min_s4_cln2.3_pup1-rfp_none	975.4709999999905	128.63676666666663	21	20min_s4	yeGFP-CLN2	pup1-rfp	none
1000002353_20min_s4_cln2.3_pup1-rfp_none	1021.3619999999936	124.3783575757576	22	20min_s4	yeGFP-CLN2	pup1-rfp	none
1000002353_20min_s4_cln2.3_pup1-rfp_none	1068.5399999999936	120.83125151515148	23	20min_s4	yeGFP-CLN2	pup1-rfp	none
1000002353_20min_s4_cln2.3_pup1-rfp_none	1114.1180000000022	115.77888030303028	24	20min_s4	yeGFP-CLN2	pup1-rfp	none
1000002353_20min_s4_cln2.3_pup1-rfp_none	1160.4749999999913	101.49439772727274	25	20min_s4	yeGFP-CLN2	pup1-rfp	none
1000002353_20min_s4_cln2.3_pup1-rfp_none	1206.0149999999994	98.45043333333334	26	20min_s4	yeGFP-CLN2	pup1-rfp	none
1000002353_20min_s4_cln2.3_pup1-rfp_none	1253.6259999999893	91.59236666666666	27	20min_s4	yeGFP-CLN2	pup1-rfp	none
1000002353_20min_s4_cln2.3_pup1-rfp_none	1300.7739999999903	92.96555151515145	28	20min_s4	yeGFP-CLN2	pup1-rfp	none
1000002353_20min_s4_cln2.3_pup1-rfp_none	1348.5599999999977	85.75909696969698	29	20min_s4	yeGFP-CLN2	pup1-rfp	none
1000002353_20min_s4_cln2.3_pup1-rfp_none	1395.0619999999908	80.78563030303027	30	20min_s4	yeGFP-CLN2	pup1-rfp	none
1000002353_20min_s4_cln2.3_pup1-rfp_none	1441.6189999999915	75.55596363636363	31	20min_s4	yeGFP-CLN2	pup1-rfp	none
1000002353_20min_s5_cln2.3_pup1-rfp_none	0	284.79150000000004	1	20min_s5	yeGFP-CLN2	pup1-rfp	none
1000002353_20min_s5_cln2.3_pup1-rfp_none	88.00400000000081	235.2501000000001	2	20min_s5	yeGFP-CLN2	pup1-rfp	none
1000002353_20min_s5_cln2.3_pup1-rfp_none	141.87799999999697	196.49146666666675	3	20min_s5	yeGFP-CLN2	pup1-rfp	none
1000002353_20min_s5_cln2.3_pup1-rfp_none	188.34599999999773	177.68319166666674	4	20min_s5	yeGFP-CLN2	pup1-rfp	none
1000002353_20min_s5_cln2.3_pup1-rfp_none	234.3709999999992	156.53953333333342	5	20min_s5	yeGFP-CLN2	pup1-rfp	none
1000002353_20min_s5_cln2.3_pup1-rfp_none	279.3600000000006	166.62113333333338	6	20min_s5	yeGFP-CLN2	pup1-rfp	none
1000002353_20min_s5_cln2.3_pup1-rfp_none	324.3139999999985	157.5801833333333	7	20min_s5	yeGFP-CLN2	pup1-rfp	none
1000002353_20min_s5_cln2.3_pup1-rfp_none	372.3600000000006	135.93209166666674	8	20min_s5	yeGFP-CLN2	pup1-rfp	none
1000002353_20min_s5_cln2.3_pup1-rfp_none	419.3199999999997	129.6782583333334	9	20min_s5	yeGFP-CLN2	pup1-rfp	none
1000002353_20min_s5_cln2.3_pup1-rfp_none	464.2900000000009	122.82231666666668	10	20min_s5	yeGFP-CLN2	pup1-rfp	none
1000002353_20min_s5_cln2.3_pup1-rfp_none	510.89400000000023	109.56900000000002	11	20min_s5	yeGFP-CLN2	pup1-rfp	none
1000002353_20min_s5_cln2.3_pup1-rfp_none	557.9619999999995	104.58929999999998	12	20min_s5	yeGFP-CLN2	pup1-rfp	none
1000002353_20min_s5_cln2.3_pup1-rfp_none	605.864999999998	92.41166666666672	13	20min_s5	yeGFP-CLN2	pup1-rfp	none
1000002353_20min_s5_cln2.3_pup1-rfp_none	649.9270000000033	83.10391666666669	14	20min_s5	yeGFP-CLN2	pup1-rfp	none
1000002353_20min_s5_cln2.3_pup1-rfp_none	695.8479999999981	78.58877500000003	15	20min_s5	yeGFP-CLN2	pup1-rfp	none
1000002353_20min_s5_cln2.3_pup1-rfp_none	743.012999999999	72.3736333333333	16	20min_s5	yeGFP-CLN2	pup1-rfp	none
1000002353_20min_s5_cln2.3_pup1-rfp_none	790.3410000000003	71.85398333333337	17	20min_s5	yeGFP-CLN2	pup1-rfp	none
1000002353_20min_s5_cln2.3_pup1-rfp_none	836.6620000000039	65.0258166666667	18	20min_s5	yeGFP-CLN2	pup1-rfp	none
1000002353_20min_s5_cln2.3_pup1-rfp_none	880.106000000007	67.29322500000002	19	20min_s5	yeGFP-CLN2	pup1-rfp	none
1000002353_20min_s5_cln2.3_pup1-rfp_none	926.0459999999948	59.524516666666685	20	20min_s5	yeGFP-CLN2	pup1-rfp	none
1000002353_20min_s5_cln2.3_pup1-rfp_none	972.7030000000012	53.47826666666664	21	20min_s5	yeGFP-CLN2	pup1-rfp	none
1000002353_20min_s5_cln2.3_pup1-rfp_none	1017.8009999999996	54.38535	22	20min_s5	yeGFP-CLN2	pup1-rfp	none
1000002353_20min_s5_cln2.3_pup1-rfp_none	1064.7940000000017	55.410933333333304	23	20min_s5	yeGFP-CLN2	pup1-rfp	none
1000002353_20min_s5_cln2.3_pup1-rfp_none	1111.3569999999963	48.01718333333335	24	20min_s5	yeGFP-CLN2	pup1-rfp	none
1000002353_20min_s5_cln2.3_pup1-rfp_none	1157.341999999997	38.92529166666665	25	20min_s5	yeGFP-CLN2	pup1-rfp	none
1000002353_20min_s5_cln2.3_pup1-rfp_none	1203.339	42.34326666666666	26	20min_s5	yeGFP-CLN2	pup1-rfp	none
1000002353_20min_s5_cln2.3_pup1-rfp_none	1250.7779999999984	38.45528333333336	27	20min_s5	yeGFP-CLN2	pup1-rfp	none
1000002353_20min_s5_cln2.3_pup1-rfp_none	1298.1679999999978	34.42873333333333	28	20min_s5	yeGFP-CLN2	pup1-rfp	none
1000002353_20min_s5_cln2.3_pup1-rfp_none	1346.5000000000073	15.155150000000036	29	20min_s5	yeGFP-CLN2	pup1-rfp	none
1000002353_20min_s5_cln2.3_pup1-rfp_none	1391.9960000000065	14.221183333333272	30	20min_s5	yeGFP-CLN2	pup1-rfp	none
1000002353_20min_s5_cln2.3_pup1-rfp_none	1438.8220000000074	19.4090166666667	31	20min_s5	yeGFP-CLN2	pup1-rfp	none
1000002353_20min_s8_cln2.3_pup1-rfp_none	0	240.8628000000001	1	20min_s8	yeGFP-CLN2	pup1-rfp	none
1000002353_20min_s8_cln2.3_pup1-rfp_none	79.5769999999975	229.67439999999996	2	20min_s8	yeGFP-CLN2	pup1-rfp	none
1000002353_20min_s8_cln2.3_pup1-rfp_none	126.3289999999979	224.88603333333347	3	20min_s8	yeGFP-CLN2	pup1-rfp	none
1000002353_20min_s8_cln2.3_pup1-rfp_none	172.65499999999884	208.85334166666675	4	20min_s8	yeGFP-CLN2	pup1-rfp	none
1000002353_20min_s8_cln2.3_pup1-rfp_none	216.83299999999872	195.7821000000001	5	20min_s8	yeGFP-CLN2	pup1-rfp	none
1000002353_20min_s8_cln2.3_pup1-rfp_none	263.349000000002	190.5969	6	20min_s8	yeGFP-CLN2	pup1-rfp	none
1000002353_20min_s8_cln2.3_pup1-rfp_none	308.3009999999995	176.80089999999996	7	20min_s8	yeGFP-CLN2	pup1-rfp	none
1000002353_20min_s8_cln2.3_pup1-rfp_none	356.872000000003	172.61795833333338	8	20min_s8	yeGFP-CLN2	pup1-rfp	none
1000002353_20min_s8_cln2.3_pup1-rfp_none	402.8119999999981	162.91832500000004	9	20min_s8	yeGFP-CLN2	pup1-rfp	none
1000002353_20min_s8_cln2.3_pup1-rfp_none	447.3510000000024	146.1009	10	20min_s8	yeGFP-CLN2	pup1-rfp	none
1000002353_20min_s8_cln2.3_pup1-rfp_none	495.96100000000297	140.68445	11	20min_s8	yeGFP-CLN2	pup1-rfp	none
1000002353_20min_s8_cln2.3_pup1-rfp_none	541.8760000000038	131.02651666666668	12	20min_s8	yeGFP-CLN2	pup1-rfp	none
1000002353_20min_s8_cln2.3_pup1-rfp_none	588.9599999999991	126.4404333333334	13	20min_s8	yeGFP-CLN2	pup1-rfp	none
1000002353_20min_s8_cln2.3_pup1-rfp_none	633.9780000000028	119.92720000000004	14	20min_s8	yeGFP-CLN2	pup1-rfp	none
1000002353_20min_s8_cln2.3_pup1-rfp_none	679.5380000000005	110.44089166666669	15	20min_s8	yeGFP-CLN2	pup1-rfp	none
1000002353_20min_s8_cln2.3_pup1-rfp_none	727.510000000002	102.13009999999998	16	20min_s8	yeGFP-CLN2	pup1-rfp	none
1000002353_20min_s8_cln2.3_pup1-rfp_none	772.9850000000006	97.64080000000004	17	20min_s8	yeGFP-CLN2	pup1-rfp	none
1000002353_20min_s8_cln2.3_pup1-rfp_none	818.7949999999983	91.58110000000003	18	20min_s8	yeGFP-CLN2	pup1-rfp	none
1000002353_20min_s8_cln2.3_pup1-rfp_none	864.4550000000017	85.3932416666667	19	20min_s8	yeGFP-CLN2	pup1-rfp	none
1000002353_20min_s8_cln2.3_pup1-rfp_none	909.8570000000036	79.74243333333338	20	20min_s8	yeGFP-CLN2	pup1-rfp	none
1000002353_20min_s8_cln2.3_pup1-rfp_none	955.8600000000006	74.38566666666667	21	20min_s8	yeGFP-CLN2	pup1-rfp	none
1000002353_20min_s8_cln2.3_pup1-rfp_none	1002.8160000000062	70.19446666666668	22	20min_s8	yeGFP-CLN2	pup1-rfp	none
1000002353_20min_s8_cln2.3_pup1-rfp_none	1048.7079999999987	69.4178333333333	23	20min_s8	yeGFP-CLN2	pup1-rfp	none
1000002353_20min_s8_cln2.3_pup1-rfp_none	1095.3739999999962	68.4953166666667	24	20min_s8	yeGFP-CLN2	pup1-rfp	none
1000002353_20min_s8_cln2.3_pup1-rfp_none	1141.2829999999958	62.52162500000003	25	20min_s8	yeGFP-CLN2	pup1-rfp	none
1000002353_20min_s8_cln2.3_pup1-rfp_none	1188.8730000000069	56.40143333333332	26	20min_s8	yeGFP-CLN2	pup1-rfp	none
1000002353_20min_s8_cln2.3_pup1-rfp_none	1235.3610000000044	56.295566666666666	27	20min_s8	yeGFP-CLN2	pup1-rfp	none
1000002353_20min_s8_cln2.3_pup1-rfp_none	1283.3530000000028	52.572433333333294	28	20min_s8	yeGFP-CLN2	pup1-rfp	none
1000002353_20min_s8_cln2.3_pup1-rfp_none	1330.4100000000035	51.76673333333339	29	20min_s8	yeGFP-CLN2	pup1-rfp	none
1000002353_20min_s8_cln2.3_pup1-rfp_none	1375.8559999999998	48.816766666666666	30	20min_s8	yeGFP-CLN2	pup1-rfp	none
1000002353_20min_s8_cln2.3_pup1-rfp_none	1423.3450000000012	44.68300000000005	31	20min_s8	yeGFP-CLN2	pup1-rfp	none
1000002354_20min_s3_cln2.3_pup1-rfp_none	0	393.355625	1	20min_s3	yeGFP-CLN2	pup1-rfp	none
1000002354_20min_s3_cln2.3_pup1-rfp_none	89.5590000000011	339.99559999999997	2	20min_s3	yeGFP-CLN2	pup1-rfp	none
1000002354_20min_s3_cln2.3_pup1-rfp_none	148.32600000000093	318.3596333333335	3	20min_s3	yeGFP-CLN2	pup1-rfp	none
1000002354_20min_s3_cln2.3_pup1-rfp_none	193.85399999999936	287.2071916666667	4	20min_s3	yeGFP-CLN2	pup1-rfp	none
1000002354_20min_s3_cln2.3_pup1-rfp_none	240.81499999999505	280.34082500000017	5	20min_s3	yeGFP-CLN2	pup1-rfp	none
1000002354_20min_s3_cln2.3_pup1-rfp_none	285.06499999999505	252.412425	6	20min_s3	yeGFP-CLN2	pup1-rfp	none
1000002354_20min_s3_cln2.3_pup1-rfp_none	331.3229999999967	232.13785	7	20min_s3	yeGFP-CLN2	pup1-rfp	none
1000002354_20min_s3_cln2.3_pup1-rfp_none	378.5109999999986	223.3218833333334	8	20min_s3	yeGFP-CLN2	pup1-rfp	none
1000002354_20min_s3_cln2.3_pup1-rfp_none	425.8839999999982	206.86405	9	20min_s3	yeGFP-CLN2	pup1-rfp	none
1000002354_20min_s3_cln2.3_pup1-rfp_none	470.3209999999963	198.277025	10	20min_s3	yeGFP-CLN2	pup1-rfp	none
1000002354_20min_s3_cln2.3_pup1-rfp_none	516.739999999998	184.13212499999997	11	20min_s3	yeGFP-CLN2	pup1-rfp	none
1000002354_20min_s3_cln2.3_pup1-rfp_none	564.3410000000003	169.2897166666667	12	20min_s3	yeGFP-CLN2	pup1-rfp	none
1000002354_20min_s3_cln2.3_pup1-rfp_none	611.3319999999949	162.97445833333344	13	20min_s3	yeGFP-CLN2	pup1-rfp	none
1000002354_20min_s3_cln2.3_pup1-rfp_none	657.101999999999	148.57887499999998	14	20min_s3	yeGFP-CLN2	pup1-rfp	none
1000002354_20min_s3_cln2.3_pup1-rfp_none	702.314999999995	135.7213166666667	15	20min_s3	yeGFP-CLN2	pup1-rfp	none
1000002354_20min_s3_cln2.3_pup1-rfp_none	748.8559999999998	132.81667499999998	16	20min_s3	yeGFP-CLN2	pup1-rfp	none
1000002354_20min_s3_cln2.3_pup1-rfp_none	797.051999999996	128.02127500000006	17	20min_s3	yeGFP-CLN2	pup1-rfp	none
1000002354_20min_s3_cln2.3_pup1-rfp_none	841.8650000000052	110.71390000000004	18	20min_s3	yeGFP-CLN2	pup1-rfp	none
1000002354_20min_s3_cln2.3_pup1-rfp_none	886.851999999999	115.55076666666666	19	20min_s3	yeGFP-CLN2	pup1-rfp	none
1000002354_20min_s3_cln2.3_pup1-rfp_none	932.5169999999924	108.68968333333338	20	20min_s3	yeGFP-CLN2	pup1-rfp	none
1000002354_20min_s3_cln2.3_pup1-rfp_none	979.395000000004	101.08926666666665	21	20min_s3	yeGFP-CLN2	pup1-rfp	none
1000002354_20min_s3_cln2.3_pup1-rfp_none	1023.8380000000034	96.8157666666667	22	20min_s3	yeGFP-CLN2	pup1-rfp	none
1000002354_20min_s3_cln2.3_pup1-rfp_none	1072.0129999999915	91.10030833333332	23	20min_s3	yeGFP-CLN2	pup1-rfp	none
1000002354_20min_s3_cln2.3_pup1-rfp_none	1117.198000000004	84.99876666666668	24	20min_s3	yeGFP-CLN2	pup1-rfp	none
1000002354_20min_s3_cln2.3_pup1-rfp_none	1163.6110000000044	84.83124999999998	25	20min_s3	yeGFP-CLN2	pup1-rfp	none
1000002354_20min_s3_cln2.3_pup1-rfp_none	1209.3610000000044	77.95118333333335	26	20min_s3	yeGFP-CLN2	pup1-rfp	none
1000002354_20min_s3_cln2.3_pup1-rfp_none	1256.3680000000022	75.95749166666667	27	20min_s3	yeGFP-CLN2	pup1-rfp	none
1000002354_20min_s3_cln2.3_pup1-rfp_none	1304.8859999999986	69.58535833333329	28	20min_s3	yeGFP-CLN2	pup1-rfp	none
1000002354_20min_s3_cln2.3_pup1-rfp_none	1351.847999999998	69.32723333333335	29	20min_s3	yeGFP-CLN2	pup1-rfp	none
1000002354_20min_s3_cln2.3_pup1-rfp_none	1398.8859999999986	63.60239166666665	30	20min_s3	yeGFP-CLN2	pup1-rfp	none
1000002354_20min_s3_cln2.3_pup1-rfp_none	1445.1359999999986	62.17935	31	20min_s3	yeGFP-CLN2	pup1-rfp	none
1000002354_20min_s4_cln2.3_pup1-rfp_none	0	355.1650909090909	1	20min_s4	yeGFP-CLN2	pup1-rfp	none
1000002354_20min_s4_cln2.3_pup1-rfp_none	88.37199999999575	316.95900909090915	2	20min_s4	yeGFP-CLN2	pup1-rfp	none
1000002354_20min_s4_cln2.3_pup1-rfp_none	145.1009999999951	286.1101787878789	3	20min_s4	yeGFP-CLN2	pup1-rfp	none
1000002354_20min_s4_cln2.3_pup1-rfp_none	190.55499999999304	264.4195325757576	4	20min_s4	yeGFP-CLN2	pup1-rfp	none
1000002354_20min_s4_cln2.3_pup1-rfp_none	237.59099999999307	241.8808363636365	5	20min_s4	yeGFP-CLN2	pup1-rfp	none
1000002354_20min_s4_cln2.3_pup1-rfp_none	281.99699999999575	222.27648181818185	6	20min_s4	yeGFP-CLN2	pup1-rfp	none
1000002354_20min_s4_cln2.3_pup1-rfp_none	327.5929999999935	214.14259999999993	7	20min_s4	yeGFP-CLN2	pup1-rfp	none
1000002354_20min_s4_cln2.3_pup1-rfp_none	375.1079999999929	194.6122583333334	8	20min_s4	yeGFP-CLN2	pup1-rfp	none
1000002354_20min_s4_cln2.3_pup1-rfp_none	422.6479999999938	173.1139704545455	9	20min_s4	yeGFP-CLN2	pup1-rfp	none
1000002354_20min_s4_cln2.3_pup1-rfp_none	466.8799999999974	166.26058181818183	10	20min_s4	yeGFP-CLN2	pup1-rfp	none
1000002354_20min_s4_cln2.3_pup1-rfp_none	513.0939999999973	151.77220454545454	11	20min_s4	yeGFP-CLN2	pup1-rfp	none
1000002354_20min_s4_cln2.3_pup1-rfp_none	561.1359999999986	150.79012575757577	12	20min_s4	yeGFP-CLN2	pup1-rfp	none
1000002354_20min_s4_cln2.3_pup1-rfp_none	608.054999999993	129.72028787878796	13	20min_s4	yeGFP-CLN2	pup1-rfp	none
1000002354_20min_s4_cln2.3_pup1-rfp_none	652.8189999999959	126.06295454545456	14	20min_s4	yeGFP-CLN2	pup1-rfp	none
1000002354_20min_s4_cln2.3_pup1-rfp_none	699.0360000000001	115.59146439393942	15	20min_s4	yeGFP-CLN2	pup1-rfp	none
1000002354_20min_s4_cln2.3_pup1-rfp_none	745.5689999999959	108.5202545454545	16	20min_s4	yeGFP-CLN2	pup1-rfp	none
1000002354_20min_s4_cln2.3_pup1-rfp_none	793.5919999999969	100.0768545454546	17	20min_s4	yeGFP-CLN2	pup1-rfp	none
1000002354_20min_s4_cln2.3_pup1-rfp_none	839.4919999999984	94.60467272727271	18	20min_s4	yeGFP-CLN2	pup1-rfp	none
1000002354_20min_s4_cln2.3_pup1-rfp_none	883.531999999992	87.76323257575758	19	20min_s4	yeGFP-CLN2	pup1-rfp	none
1000002354_20min_s4_cln2.3_pup1-rfp_none	929.0929999999936	82.4374333333334	20	20min_s4	yeGFP-CLN2	pup1-rfp	none
1000002354_20min_s4_cln2.3_pup1-rfp_none	975.4709999999905	79.39976666666665	21	20min_s4	yeGFP-CLN2	pup1-rfp	none
1000002354_20min_s4_cln2.3_pup1-rfp_none	1021.3619999999936	77.0943575757576	22	20min_s4	yeGFP-CLN2	pup1-rfp	none
1000002354_20min_s4_cln2.3_pup1-rfp_none	1068.5399999999936	71.85525151515148	23	20min_s4	yeGFP-CLN2	pup1-rfp	none
1000002354_20min_s4_cln2.3_pup1-rfp_none	1114.1180000000022	69.01788030303032	24	20min_s4	yeGFP-CLN2	pup1-rfp	none
1000002354_20min_s4_cln2.3_pup1-rfp_none	1160.4749999999913	57.44239772727272	25	20min_s4	yeGFP-CLN2	pup1-rfp	none
1000002354_20min_s4_cln2.3_pup1-rfp_none	1206.0149999999994	53.67243333333331	26	20min_s4	yeGFP-CLN2	pup1-rfp	none
1000002354_20min_s4_cln2.3_pup1-rfp_none	1253.6259999999893	51.14936666666667	27	20min_s4	yeGFP-CLN2	pup1-rfp	none
1000002354_20min_s4_cln2.3_pup1-rfp_none	1300.7739999999903	48.4705515151515	28	20min_s4	yeGFP-CLN2	pup1-rfp	none
1000002354_20min_s4_cln2.3_pup1-rfp_none	1348.5599999999977	45.74109696969701	29	20min_s4	yeGFP-CLN2	pup1-rfp	none
1000002354_20min_s4_cln2.3_pup1-rfp_none	1395.0619999999908	46.134630303030264	30	20min_s4	yeGFP-CLN2	pup1-rfp	none
1000002354_20min_s4_cln2.3_pup1-rfp_none	1441.6189999999915	41.42396363636368	31	20min_s4	yeGFP-CLN2	pup1-rfp	none
1000002354_20min_s6_cln2.3_pup1-rfp_none	0	296.77863636363645	1	20min_s6	yeGFP-CLN2	pup1-rfp	none
1000002354_20min_s6_cln2.3_pup1-rfp_none	88.21800000000076	259.2912818181818	2	20min_s6	yeGFP-CLN2	pup1-rfp	none
1000002354_20min_s6_cln2.3_pup1-rfp_none	139.54200000000128	243.1244515151516	3	20min_s6	yeGFP-CLN2	pup1-rfp	none
1000002354_20min_s6_cln2.3_pup1-rfp_none	186.06199999999808	228.21080530303036	4	20min_s6	yeGFP-CLN2	pup1-rfp	none
1000002354_20min_s6_cln2.3_pup1-rfp_none	231.47899999999936	212.84401818181823	5	20min_s6	yeGFP-CLN2	pup1-rfp	none
1000002354_20min_s6_cln2.3_pup1-rfp_none	276.99699999999575	195.75584545454544	6	20min_s6	yeGFP-CLN2	pup1-rfp	none
1000002354_20min_s6_cln2.3_pup1-rfp_none	322.0460000000021	179.61605454545452	7	20min_s6	yeGFP-CLN2	pup1-rfp	none
1000002354_20min_s6_cln2.3_pup1-rfp_none	369.6540000000022	167.20598560606066	8	20min_s6	yeGFP-CLN2	pup1-rfp	none
1000002354_20min_s6_cln2.3_pup1-rfp_none	416.60399999999936	155.60787954545458	9	20min_s6	yeGFP-CLN2	pup1-rfp	none
1000002354_20min_s6_cln2.3_pup1-rfp_none	461.7189999999973	144.9341272727273	10	20min_s6	yeGFP-CLN2	pup1-rfp	none
1000002354_20min_s6_cln2.3_pup1-rfp_none	508.6299999999974	131.99347727272726	11	20min_s6	yeGFP-CLN2	pup1-rfp	none
1000002354_20min_s6_cln2.3_pup1-rfp_none	555.5270000000019	123.37403484848484	12	20min_s6	yeGFP-CLN2	pup1-rfp	none
1000002354_20min_s6_cln2.3_pup1-rfp_none	604.1039999999994	112.35510606060616	13	20min_s6	yeGFP-CLN2	pup1-rfp	none
1000002354_20min_s6_cln2.3_pup1-rfp_none	647.9939999999988	104.38631818181818	14	20min_s6	yeGFP-CLN2	pup1-rfp	none
1000002354_20min_s6_cln2.3_pup1-rfp_none	693.1259999999966	98.10419166666672	15	20min_s6	yeGFP-CLN2	pup1-rfp	none
1000002354_20min_s6_cln2.3_pup1-rfp_none	741.1319999999978	90.4623454545454	16	20min_s6	yeGFP-CLN2	pup1-rfp	none
1000002354_20min_s6_cln2.3_pup1-rfp_none	787.476999999999	83.70776363636368	17	20min_s6	yeGFP-CLN2	pup1-rfp	none
1000002354_20min_s6_cln2.3_pup1-rfp_none	833.6059999999925	76.1210363636364	18	20min_s6	yeGFP-CLN2	pup1-rfp	none
1000002354_20min_s6_cln2.3_pup1-rfp_none	877.1039999999994	68.51932348484847	19	20min_s6	yeGFP-CLN2	pup1-rfp	none
1000002354_20min_s6_cln2.3_pup1-rfp_none	924.3470000000016	63.989796969697025	20	20min_s6	yeGFP-CLN2	pup1-rfp	none
1000002354_20min_s6_cln2.3_pup1-rfp_none	970.1019999999916	63.038130303030314	21	20min_s6	yeGFP-CLN2	pup1-rfp	none
1000002354_20min_s6_cln2.3_pup1-rfp_none	1015.6329999999944	55.73353939393944	22	20min_s6	yeGFP-CLN2	pup1-rfp	none
1000002354_20min_s6_cln2.3_pup1-rfp_none	1063.5049999999974	55.900615151515126	23	20min_s6	yeGFP-CLN2	pup1-rfp	none
1000002354_20min_s6_cln2.3_pup1-rfp_none	1109.1510000000053	51.88551666666669	24	20min_s6	yeGFP-CLN2	pup1-rfp	none
1000002354_20min_s6_cln2.3_pup1-rfp_none	1155.809000000001	51.72821590909092	25	20min_s6	yeGFP-CLN2	pup1-rfp	none
1000002354_20min_s6_cln2.3_pup1-rfp_none	1201.186999999998	44.371160606060606	26	20min_s6	yeGFP-CLN2	pup1-rfp	none
1000002354_20min_s6_cln2.3_pup1-rfp_none	1248.6510000000053	44.98054848484846	27	20min_s6	yeGFP-CLN2	pup1-rfp	none
1000002354_20min_s6_cln2.3_pup1-rfp_none	1295.969999999994	41.95746060606058	28	20min_s6	yeGFP-CLN2	pup1-rfp	none
1000002354_20min_s6_cln2.3_pup1-rfp_none	1343.6059999999925	39.1818242424243	29	20min_s6	yeGFP-CLN2	pup1-rfp	none
1000002354_20min_s6_cln2.3_pup1-rfp_none	1389.3759999999966	33.294357575757545	30	20min_s6	yeGFP-CLN2	pup1-rfp	none
1000002354_20min_s6_cln2.3_pup1-rfp_none	1436.6549999999916	32.0026	31	20min_s6	yeGFP-CLN2	pup1-rfp	none
1000002354_20min_s7_cln2.3_pup1-rfp_none	0	214.07500000000005	1	20min_s7	yeGFP-CLN2	pup1-rfp	none
1000002354_20min_s7_cln2.3_pup1-rfp_none	87.93800000000192	199.18925384615383	2	20min_s7	yeGFP-CLN2	pup1-rfp	none
1000002354_20min_s7_cln2.3_pup1-rfp_none	137.61499999999796	183.7957871794873	3	20min_s7	yeGFP-CLN2	pup1-rfp	none
1000002354_20min_s7_cln2.3_pup1-rfp_none	183.28100000000268	166.9346724358975	4	20min_s7	yeGFP-CLN2	pup1-rfp	none
1000002354_20min_s7_cln2.3_pup1-rfp_none	228.5480000000025	159.1605076923078	5	20min_s7	yeGFP-CLN2	pup1-rfp	none
1000002354_20min_s7_cln2.3_pup1-rfp_none	275.1710000000021	143.82837692307697	6	20min_s7	yeGFP-CLN2	pup1-rfp	none
1000002354_20min_s7_cln2.3_pup1-rfp_none	319.73999999999796	120.89744615384616	7	20min_s7	yeGFP-CLN2	pup1-rfp	none
1000002354_20min_s7_cln2.3_pup1-rfp_none	367.14300000000367	112.53102756410262	8	20min_s7	yeGFP-CLN2	pup1-rfp	none
1000002354_20min_s7_cln2.3_pup1-rfp_none	414.2039999999979	99.24096346153854	9	20min_s7	yeGFP-CLN2	pup1-rfp	none
1000002354_20min_s7_cln2.3_pup1-rfp_none	459.2209999999978	101.70970769230772	10	20min_s7	yeGFP-CLN2	pup1-rfp	none
1000002354_20min_s7_cln2.3_pup1-rfp_none	506.77100000000064	94.82021153846156	11	20min_s7	yeGFP-CLN2	pup1-rfp	none
1000002354_20min_s7_cln2.3_pup1-rfp_none	552.7180000000008	83.11852435897435	12	20min_s7	yeGFP-CLN2	pup1-rfp	none
1000002354_20min_s7_cln2.3_pup1-rfp_none	601.2640000000029	82.60783333333339	13	20min_s7	yeGFP-CLN2	pup1-rfp	none
1000002354_20min_s7_cln2.3_pup1-rfp_none	645.6719999999987	78.51088461538464	14	20min_s7	yeGFP-CLN2	pup1-rfp	none
1000002354_20min_s7_cln2.3_pup1-rfp_none	690.900999999998	70.61911474358976	15	20min_s7	yeGFP-CLN2	pup1-rfp	none
1000002354_20min_s7_cln2.3_pup1-rfp_none	739.2710000000006	64.90064615384613	16	20min_s7	yeGFP-CLN2	pup1-rfp	none
1000002354_20min_s7_cln2.3_pup1-rfp_none	784.3790000000008	61.30532307692313	17	20min_s7	yeGFP-CLN2	pup1-rfp	none
1000002354_20min_s7_cln2.3_pup1-rfp_none	830.7160000000003	58.04693846153852	18	20min_s7	yeGFP-CLN2	pup1-rfp	none
1000002354_20min_s7_cln2.3_pup1-rfp_none	874.2550000000047	50.60337243589747	19	20min_s7	yeGFP-CLN2	pup1-rfp	none
1000002354_20min_s7_cln2.3_pup1-rfp_none	922.2520000000076	44.66481794871798	20	20min_s7	yeGFP-CLN2	pup1-rfp	none
1000002354_20min_s7_cln2.3_pup1-rfp_none	967.744000000006	43.61515128205126	21	20min_s7	yeGFP-CLN2	pup1-rfp	none
1000002354_20min_s7_cln2.3_pup1-rfp_none	1013.1929999999992	41.187266666666645	22	20min_s7	yeGFP-CLN2	pup1-rfp	none
1000002354_20min_s7_cln2.3_pup1-rfp_none	1060.725999999995	41.30866410256408	23	20min_s7	yeGFP-CLN2	pup1-rfp	none
1000002354_20min_s7_cln2.3_pup1-rfp_none	1106.4320000000007	29.588824358974335	24	20min_s7	yeGFP-CLN2	pup1-rfp	none
1000002354_20min_s7_cln2.3_pup1-rfp_none	1153.7140000000072	28.37974038461536	25	20min_s7	yeGFP-CLN2	pup1-rfp	none
1000002354_20min_s7_cln2.3_pup1-rfp_none	1200.2079999999987	25.29235641025644	26	20min_s7	yeGFP-CLN2	pup1-rfp	none
1000002354_20min_s7_cln2.3_pup1-rfp_none	1246.2219999999943	26.37813589743586	27	20min_s7	yeGFP-CLN2	pup1-rfp	none
1000002354_20min_s7_cln2.3_pup1-rfp_none	1293.7449999999951	22.147194871794852	28	20min_s7	yeGFP-CLN2	pup1-rfp	none
1000002354_20min_s7_cln2.3_pup1-rfp_none	1341.2079999999987	21.32819487179488	29	20min_s7	yeGFP-CLN2	pup1-rfp	none
1000002354_20min_s7_cln2.3_pup1-rfp_none	1386.7119999999995	19.854035897435864	30	20min_s7	yeGFP-CLN2	pup1-rfp	none
1000002354_20min_s7_cln2.3_pup1-rfp_none	1434.729999999996	17.499292307692343	31	20min_s7	yeGFP-CLN2	pup1-rfp	none
1000002354_20min_s8_cln2.3_pup1-rfp_none	0	124.96680000000002	1	20min_s8	yeGFP-CLN2	pup1-rfp	none
1000002354_20min_s8_cln2.3_pup1-rfp_none	79.5769999999975	102.3774	2	20min_s8	yeGFP-CLN2	pup1-rfp	none
1000002354_20min_s8_cln2.3_pup1-rfp_none	126.3289999999979	92.10703333333343	3	20min_s8	yeGFP-CLN2	pup1-rfp	none
1000002354_20min_s8_cln2.3_pup1-rfp_none	172.65499999999884	101.27434166666674	4	20min_s8	yeGFP-CLN2	pup1-rfp	none
1000002354_20min_s8_cln2.3_pup1-rfp_none	216.83299999999872	92.12510000000012	5	20min_s8	yeGFP-CLN2	pup1-rfp	none
1000002354_20min_s8_cln2.3_pup1-rfp_none	263.349000000002	80.84289999999999	6	20min_s8	yeGFP-CLN2	pup1-rfp	none
1000002354_20min_s8_cln2.3_pup1-rfp_none	308.3009999999995	72.12389999999999	7	20min_s8	yeGFP-CLN2	pup1-rfp	none
1000002354_20min_s8_cln2.3_pup1-rfp_none	356.872000000003	62.50995833333339	8	20min_s8	yeGFP-CLN2	pup1-rfp	none
1000002354_20min_s8_cln2.3_pup1-rfp_none	402.8119999999981	59.20732500000002	9	20min_s8	yeGFP-CLN2	pup1-rfp	none
1000002354_20min_s8_cln2.3_pup1-rfp_none	447.3510000000024	66.3149	10	20min_s8	yeGFP-CLN2	pup1-rfp	none
1000002354_20min_s8_cln2.3_pup1-rfp_none	495.96100000000297	60.45345000000001	11	20min_s8	yeGFP-CLN2	pup1-rfp	none
1000002354_20min_s8_cln2.3_pup1-rfp_none	541.8760000000038	57.93751666666668	12	20min_s8	yeGFP-CLN2	pup1-rfp	none
1000002354_20min_s8_cln2.3_pup1-rfp_none	588.9599999999991	52.6854333333334	13	20min_s8	yeGFP-CLN2	pup1-rfp	none
1000002354_20min_s8_cln2.3_pup1-rfp_none	633.9780000000028	48.1902	14	20min_s8	yeGFP-CLN2	pup1-rfp	none
1000002354_20min_s8_cln2.3_pup1-rfp_none	679.5380000000005	49.37989166666671	15	20min_s8	yeGFP-CLN2	pup1-rfp	none
1000002354_20min_s8_cln2.3_pup1-rfp_none	727.510000000002	49.914099999999976	16	20min_s8	yeGFP-CLN2	pup1-rfp	none
1000002354_20min_s8_cln2.3_pup1-rfp_none	772.9850000000006	38.20880000000007	17	20min_s8	yeGFP-CLN2	pup1-rfp	none
1000002354_20min_s8_cln2.3_pup1-rfp_none	818.7949999999983	40.53110000000002	18	20min_s8	yeGFP-CLN2	pup1-rfp	none
1000002354_20min_s8_cln2.3_pup1-rfp_none	864.4550000000017	30.53424166666666	19	20min_s8	yeGFP-CLN2	pup1-rfp	none
1000002354_20min_s8_cln2.3_pup1-rfp_none	909.8570000000036	37.539433333333406	20	20min_s8	yeGFP-CLN2	pup1-rfp	none
1000002354_20min_s8_cln2.3_pup1-rfp_none	955.8600000000006	40.373666666666665	21	20min_s8	yeGFP-CLN2	pup1-rfp	none
1000002354_20min_s8_cln2.3_pup1-rfp_none	1002.8160000000062	38.281466666666674	22	20min_s8	yeGFP-CLN2	pup1-rfp	none
1000002354_20min_s8_cln2.3_pup1-rfp_none	1048.7079999999987	34.58983333333333	23	20min_s8	yeGFP-CLN2	pup1-rfp	none
1000002354_20min_s8_cln2.3_pup1-rfp_none	1095.3739999999962	29.805316666666695	24	20min_s8	yeGFP-CLN2	pup1-rfp	none
1000002354_20min_s8_cln2.3_pup1-rfp_none	1141.2829999999958	33.42262499999998	25	20min_s8	yeGFP-CLN2	pup1-rfp	none
1000002354_20min_s8_cln2.3_pup1-rfp_none	1188.8730000000069	29.646433333333327	26	20min_s8	yeGFP-CLN2	pup1-rfp	none
1000002354_20min_s8_cln2.3_pup1-rfp_none	1235.3610000000044	31.923566666666652	27	20min_s8	yeGFP-CLN2	pup1-rfp	none
1000002354_20min_s8_cln2.3_pup1-rfp_none	1283.3530000000028	34.24443333333332	28	20min_s8	yeGFP-CLN2	pup1-rfp	none
1000002354_20min_s8_cln2.3_pup1-rfp_none	1330.4100000000035	25.833733333333345	29	20min_s8	yeGFP-CLN2	pup1-rfp	none
1000002354_20min_s8_cln2.3_pup1-rfp_none	1375.8559999999998	30.43676666666667	30	20min_s8	yeGFP-CLN2	pup1-rfp	none
1000002354_20min_s8_cln2.3_pup1-rfp_none	1423.3450000000012	29.01800000000003	31	20min_s8	yeGFP-CLN2	pup1-rfp	none
1000002355_20min_s4_cln2.3_pup1-rfp_none	0	119.70109090909098	1	20min_s4	yeGFP-CLN2	pup1-rfp	none
1000002355_20min_s4_cln2.3_pup1-rfp_none	88.37199999999575	103.69100909090912	2	20min_s4	yeGFP-CLN2	pup1-rfp	none
1000002355_20min_s4_cln2.3_pup1-rfp_none	145.1009999999951	98.71017878787892	3	20min_s4	yeGFP-CLN2	pup1-rfp	none
1000002355_20min_s4_cln2.3_pup1-rfp_none	190.55499999999304	88.82353257575764	4	20min_s4	yeGFP-CLN2	pup1-rfp	none
1000002355_20min_s4_cln2.3_pup1-rfp_none	237.59099999999307	86.29983636363644	5	20min_s4	yeGFP-CLN2	pup1-rfp	none
1000002355_20min_s4_cln2.3_pup1-rfp_none	281.99699999999575	77.67548181818182	6	20min_s4	yeGFP-CLN2	pup1-rfp	none
1000002355_20min_s4_cln2.3_pup1-rfp_none	327.5929999999935	74.59959999999995	7	20min_s4	yeGFP-CLN2	pup1-rfp	none
1000002355_20min_s4_cln2.3_pup1-rfp_none	375.1079999999929	72.0592583333334	8	20min_s4	yeGFP-CLN2	pup1-rfp	none
1000002355_20min_s4_cln2.3_pup1-rfp_none	422.6479999999938	63.60897045454549	9	20min_s4	yeGFP-CLN2	pup1-rfp	none
1000002355_20min_s4_cln2.3_pup1-rfp_none	466.8799999999974	64.2955818181818	10	20min_s4	yeGFP-CLN2	pup1-rfp	none
1000002355_20min_s4_cln2.3_pup1-rfp_none	513.0939999999973	58.12520454545456	11	20min_s4	yeGFP-CLN2	pup1-rfp	none
1000002355_20min_s4_cln2.3_pup1-rfp_none	561.1359999999986	52.48312575757575	12	20min_s4	yeGFP-CLN2	pup1-rfp	none
1000002355_20min_s4_cln2.3_pup1-rfp_none	608.054999999993	52.362287878787946	13	20min_s4	yeGFP-CLN2	pup1-rfp	none
1000002355_20min_s4_cln2.3_pup1-rfp_none	652.8189999999959	43.915954545454554	14	20min_s4	yeGFP-CLN2	pup1-rfp	none
1000002355_20min_s4_cln2.3_pup1-rfp_none	699.0360000000001	39.05046439393942	15	20min_s4	yeGFP-CLN2	pup1-rfp	none
1000002355_20min_s4_cln2.3_pup1-rfp_none	745.5689999999959	35.35425454545451	16	20min_s4	yeGFP-CLN2	pup1-rfp	none
1000002355_20min_s4_cln2.3_pup1-rfp_none	793.5919999999969	30.249854545454596	17	20min_s4	yeGFP-CLN2	pup1-rfp	none
1000002355_20min_s4_cln2.3_pup1-rfp_none	839.4919999999984	30.552672727272764	18	20min_s4	yeGFP-CLN2	pup1-rfp	none
1000002355_20min_s4_cln2.3_pup1-rfp_none	883.531999999992	24.438232575757596	19	20min_s4	yeGFP-CLN2	pup1-rfp	none
1000002355_20min_s4_cln2.3_pup1-rfp_none	929.0929999999936	23.213433333333384	20	20min_s4	yeGFP-CLN2	pup1-rfp	none
1000002355_20min_s4_cln2.3_pup1-rfp_none	975.4709999999905	23.30876666666664	21	20min_s4	yeGFP-CLN2	pup1-rfp	none
1000002355_20min_s4_cln2.3_pup1-rfp_none	1021.3619999999936	17.484357575757585	22	20min_s4	yeGFP-CLN2	pup1-rfp	none
1000002355_20min_s4_cln2.3_pup1-rfp_none	1068.5399999999936	18.081251515151507	23	20min_s4	yeGFP-CLN2	pup1-rfp	none
1000002355_20min_s4_cln2.3_pup1-rfp_none	1114.1180000000022	14.198880303030307	24	20min_s4	yeGFP-CLN2	pup1-rfp	none
1000002355_20min_s4_cln2.3_pup1-rfp_none	1160.4749999999913	8.306397727272724	25	20min_s4	yeGFP-CLN2	pup1-rfp	none
1000002355_20min_s4_cln2.3_pup1-rfp_none	1206.0149999999994	5.33743333333333	26	20min_s4	yeGFP-CLN2	pup1-rfp	none
1000002355_20min_s4_cln2.3_pup1-rfp_none	1253.6259999999893	9.155366666666673	27	20min_s4	yeGFP-CLN2	pup1-rfp	none
1000002355_20min_s4_cln2.3_pup1-rfp_none	1300.7739999999903	5.080551515151484	28	20min_s4	yeGFP-CLN2	pup1-rfp	none
1000002355_20min_s4_cln2.3_pup1-rfp_none	1348.5599999999977	6.852096969697001	29	20min_s4	yeGFP-CLN2	pup1-rfp	none
1000002355_20min_s4_cln2.3_pup1-rfp_none	1395.0619999999908	1.865630303030258	30	20min_s4	yeGFP-CLN2	pup1-rfp	none
1000002355_20min_s4_cln2.3_pup1-rfp_none	1441.6189999999915	2.0679636363636575	31	20min_s4	yeGFP-CLN2	pup1-rfp	none
1000002355_20min_s8_cln2.3_pup1-rfp_none	0	154.25980000000004	1	20min_s8	yeGFP-CLN2	pup1-rfp	none
1000002355_20min_s8_cln2.3_pup1-rfp_none	79.5769999999975	150.80639999999997	2	20min_s8	yeGFP-CLN2	pup1-rfp	none
1000002355_20min_s8_cln2.3_pup1-rfp_none	126.3289999999979	138.77703333333346	3	20min_s8	yeGFP-CLN2	pup1-rfp	none
1000002355_20min_s8_cln2.3_pup1-rfp_none	172.65499999999884	148.85634166666674	4	20min_s8	yeGFP-CLN2	pup1-rfp	none
1000002355_20min_s8_cln2.3_pup1-rfp_none	216.83299999999872	142.0511000000001	5	20min_s8	yeGFP-CLN2	pup1-rfp	none
1000002355_20min_s8_cln2.3_pup1-rfp_none	263.349000000002	125.9149	6	20min_s8	yeGFP-CLN2	pup1-rfp	none
1000002355_20min_s8_cln2.3_pup1-rfp_none	308.3009999999995	126.20189999999997	7	20min_s8	yeGFP-CLN2	pup1-rfp	none
1000002355_20min_s8_cln2.3_pup1-rfp_none	356.872000000003	118.99595833333338	8	20min_s8	yeGFP-CLN2	pup1-rfp	none
1000002355_20min_s8_cln2.3_pup1-rfp_none	402.8119999999981	99.55632500000009	9	20min_s8	yeGFP-CLN2	pup1-rfp	none
1000002355_20min_s8_cln2.3_pup1-rfp_none	447.3510000000024	99.90990000000002	10	20min_s8	yeGFP-CLN2	pup1-rfp	none
1000002355_20min_s8_cln2.3_pup1-rfp_none	495.96100000000297	77.54745	11	20min_s8	yeGFP-CLN2	pup1-rfp	none
1000002355_20min_s8_cln2.3_pup1-rfp_none	541.8760000000038	91.96051666666663	12	20min_s8	yeGFP-CLN2	pup1-rfp	none
1000002355_20min_s8_cln2.3_pup1-rfp_none	588.9599999999991	80.3974333333334	13	20min_s8	yeGFP-CLN2	pup1-rfp	none
1000002355_20min_s8_cln2.3_pup1-rfp_none	633.9780000000028	78.81119999999999	14	20min_s8	yeGFP-CLN2	pup1-rfp	none
1000002355_20min_s8_cln2.3_pup1-rfp_none	679.5380000000005	79.44189166666672	15	20min_s8	yeGFP-CLN2	pup1-rfp	none
1000002355_20min_s8_cln2.3_pup1-rfp_none	727.510000000002	67.40909999999998	16	20min_s8	yeGFP-CLN2	pup1-rfp	none
1000002355_20min_s8_cln2.3_pup1-rfp_none	772.9850000000006	60.49080000000005	17	20min_s8	yeGFP-CLN2	pup1-rfp	none
1000002355_20min_s8_cln2.3_pup1-rfp_none	818.7949999999983	58.08610000000003	18	20min_s8	yeGFP-CLN2	pup1-rfp	none
1000002355_20min_s8_cln2.3_pup1-rfp_none	864.4550000000017	49.96924166666666	19	20min_s8	yeGFP-CLN2	pup1-rfp	none
1000002355_20min_s8_cln2.3_pup1-rfp_none	909.8570000000036	46.89643333333338	20	20min_s8	yeGFP-CLN2	pup1-rfp	none
1000002355_20min_s8_cln2.3_pup1-rfp_none	955.8600000000006	46.07566666666666	21	20min_s8	yeGFP-CLN2	pup1-rfp	none
1000002355_20min_s8_cln2.3_pup1-rfp_none	1002.8160000000062	42.722466666666705	22	20min_s8	yeGFP-CLN2	pup1-rfp	none
1000002355_20min_s8_cln2.3_pup1-rfp_none	1048.7079999999987	40.947833333333335	23	20min_s8	yeGFP-CLN2	pup1-rfp	none
1000002355_20min_s8_cln2.3_pup1-rfp_none	1095.3739999999962	36.816316666666665	24	20min_s8	yeGFP-CLN2	pup1-rfp	none
1000002355_20min_s8_cln2.3_pup1-rfp_none	1141.2829999999958	35.39262500000001	25	20min_s8	yeGFP-CLN2	pup1-rfp	none
1000002355_20min_s8_cln2.3_pup1-rfp_none	1188.8730000000069	26.848433333333325	26	20min_s8	yeGFP-CLN2	pup1-rfp	none
1000002355_20min_s8_cln2.3_pup1-rfp_none	1235.3610000000044	30.035566666666675	27	20min_s8	yeGFP-CLN2	pup1-rfp	none
1000002355_20min_s8_cln2.3_pup1-rfp_none	1283.3530000000028	24.030433333333292	28	20min_s8	yeGFP-CLN2	pup1-rfp	none
1000002355_20min_s8_cln2.3_pup1-rfp_none	1330.4100000000035	24.156733333333374	29	20min_s8	yeGFP-CLN2	pup1-rfp	none
1000002355_20min_s8_cln2.3_pup1-rfp_none	1375.8559999999998	22.292766666666637	30	20min_s8	yeGFP-CLN2	pup1-rfp	none
1000002355_20min_s8_cln2.3_pup1-rfp_none	1423.3450000000012	21.311000000000035	31	20min_s8	yeGFP-CLN2	pup1-rfp	none
1000002356_20min_s5_cln2.3_pup1-rfp_none	0	525.6575	1	20min_s5	yeGFP-CLN2	pup1-rfp	none
1000002356_20min_s5_cln2.3_pup1-rfp_none	88.00400000000081	398.7581	2	20min_s5	yeGFP-CLN2	pup1-rfp	none
1000002356_20min_s5_cln2.3_pup1-rfp_none	141.87799999999697	402.2244666666668	3	20min_s5	yeGFP-CLN2	pup1-rfp	none
1000002356_20min_s5_cln2.3_pup1-rfp_none	188.34599999999773	373.9281916666668	4	20min_s5	yeGFP-CLN2	pup1-rfp	none
1000002356_20min_s5_cln2.3_pup1-rfp_none	234.3709999999992	360.5555333333334	5	20min_s5	yeGFP-CLN2	pup1-rfp	none
1000002356_20min_s5_cln2.3_pup1-rfp_none	279.3600000000006	344.1361333333333	6	20min_s5	yeGFP-CLN2	pup1-rfp	none
1000002356_20min_s5_cln2.3_pup1-rfp_none	324.3139999999985	321.52118333333334	7	20min_s5	yeGFP-CLN2	pup1-rfp	none
1000002356_20min_s5_cln2.3_pup1-rfp_none	372.3600000000006	292.8800916666668	8	20min_s5	yeGFP-CLN2	pup1-rfp	none
1000002356_20min_s5_cln2.3_pup1-rfp_none	419.3199999999997	292.0252583333334	9	20min_s5	yeGFP-CLN2	pup1-rfp	none
1000002356_20min_s5_cln2.3_pup1-rfp_none	464.2900000000009	265.2793166666668	10	20min_s5	yeGFP-CLN2	pup1-rfp	none
1000002356_20min_s5_cln2.3_pup1-rfp_none	510.89400000000023	252.811	11	20min_s5	yeGFP-CLN2	pup1-rfp	none
1000002356_20min_s5_cln2.3_pup1-rfp_none	557.9619999999995	225.07029999999995	12	20min_s5	yeGFP-CLN2	pup1-rfp	none
1000002356_20min_s5_cln2.3_pup1-rfp_none	605.864999999998	208.84566666666672	13	20min_s5	yeGFP-CLN2	pup1-rfp	none
1000002356_20min_s5_cln2.3_pup1-rfp_none	649.9270000000033	201.35691666666668	14	20min_s5	yeGFP-CLN2	pup1-rfp	none
1000002356_20min_s5_cln2.3_pup1-rfp_none	695.8479999999981	180.591775	15	20min_s5	yeGFP-CLN2	pup1-rfp	none
1000002356_20min_s5_cln2.3_pup1-rfp_none	743.012999999999	179.4486333333333	16	20min_s5	yeGFP-CLN2	pup1-rfp	none
1000002356_20min_s5_cln2.3_pup1-rfp_none	790.3410000000003	164.77498333333335	17	20min_s5	yeGFP-CLN2	pup1-rfp	none
1000002356_20min_s5_cln2.3_pup1-rfp_none	836.6620000000039	136.5078166666667	18	20min_s5	yeGFP-CLN2	pup1-rfp	none
1000002356_20min_s5_cln2.3_pup1-rfp_none	880.106000000007	128.515225	19	20min_s5	yeGFP-CLN2	pup1-rfp	none
1000002356_20min_s5_cln2.3_pup1-rfp_none	926.0459999999948	132.6985166666667	20	20min_s5	yeGFP-CLN2	pup1-rfp	none
1000002356_20min_s5_cln2.3_pup1-rfp_none	972.7030000000012	114.02726666666668	21	20min_s5	yeGFP-CLN2	pup1-rfp	none
1000002356_20min_s5_cln2.3_pup1-rfp_none	1017.8009999999996	112.56535	22	20min_s5	yeGFP-CLN2	pup1-rfp	none
1000002356_20min_s5_cln2.3_pup1-rfp_none	1064.7940000000017	105.33993333333332	23	20min_s5	yeGFP-CLN2	pup1-rfp	none
1000002356_20min_s5_cln2.3_pup1-rfp_none	1111.3569999999963	91.93318333333336	24	20min_s5	yeGFP-CLN2	pup1-rfp	none
1000002356_20min_s5_cln2.3_pup1-rfp_none	1157.341999999997	90.37729166666664	25	20min_s5	yeGFP-CLN2	pup1-rfp	none
1000002356_20min_s5_cln2.3_pup1-rfp_none	1203.339	80.89326666666668	26	20min_s5	yeGFP-CLN2	pup1-rfp	none
1000002356_20min_s5_cln2.3_pup1-rfp_none	1250.7779999999984	73.10328333333334	27	20min_s5	yeGFP-CLN2	pup1-rfp	none
1000002356_20min_s5_cln2.3_pup1-rfp_none	1298.1679999999978	66.84673333333328	28	20min_s5	yeGFP-CLN2	pup1-rfp	none
1000002356_20min_s5_cln2.3_pup1-rfp_none	1346.5000000000073	44.09015000000004	29	20min_s5	yeGFP-CLN2	pup1-rfp	none
1000002356_20min_s5_cln2.3_pup1-rfp_none	1391.9960000000065	43.575183333333314	30	20min_s5	yeGFP-CLN2	pup1-rfp	none
1000002356_20min_s5_cln2.3_pup1-rfp_none	1438.8220000000074	41.55301666666671	31	20min_s5	yeGFP-CLN2	pup1-rfp	none
1000002356_20min_s6_cln2.3_pup1-rfp_none	0	342.2576363636364	1	20min_s6	yeGFP-CLN2	pup1-rfp	none
1000002356_20min_s6_cln2.3_pup1-rfp_none	88.21800000000076	291.3622818181818	2	20min_s6	yeGFP-CLN2	pup1-rfp	none
1000002356_20min_s6_cln2.3_pup1-rfp_none	139.54200000000128	282.3164515151516	3	20min_s6	yeGFP-CLN2	pup1-rfp	none
1000002356_20min_s6_cln2.3_pup1-rfp_none	186.06199999999808	247.70280530303037	4	20min_s6	yeGFP-CLN2	pup1-rfp	none
1000002356_20min_s6_cln2.3_pup1-rfp_none	231.47899999999936	234.89301818181823	5	20min_s6	yeGFP-CLN2	pup1-rfp	none
1000002356_20min_s6_cln2.3_pup1-rfp_none	276.99699999999575	212.03084545454544	6	20min_s6	yeGFP-CLN2	pup1-rfp	none
1000002356_20min_s6_cln2.3_pup1-rfp_none	322.0460000000021	199.3810545454545	7	20min_s6	yeGFP-CLN2	pup1-rfp	none
1000002356_20min_s6_cln2.3_pup1-rfp_none	369.6540000000022	181.05698560606072	8	20min_s6	yeGFP-CLN2	pup1-rfp	none
1000002356_20min_s6_cln2.3_pup1-rfp_none	416.60399999999936	173.0858795454546	9	20min_s6	yeGFP-CLN2	pup1-rfp	none
1000002356_20min_s6_cln2.3_pup1-rfp_none	461.7189999999973	158.2081272727273	10	20min_s6	yeGFP-CLN2	pup1-rfp	none
1000002356_20min_s6_cln2.3_pup1-rfp_none	508.6299999999974	150.32247727272727	11	20min_s6	yeGFP-CLN2	pup1-rfp	none
1000002356_20min_s6_cln2.3_pup1-rfp_none	555.5270000000019	141.11803484848485	12	20min_s6	yeGFP-CLN2	pup1-rfp	none
1000002356_20min_s6_cln2.3_pup1-rfp_none	604.1039999999994	116.44710606060612	13	20min_s6	yeGFP-CLN2	pup1-rfp	none
1000002356_20min_s6_cln2.3_pup1-rfp_none	647.9939999999988	107.0663181818182	14	20min_s6	yeGFP-CLN2	pup1-rfp	none
1000002356_20min_s6_cln2.3_pup1-rfp_none	693.1259999999966	102.37819166666672	15	20min_s6	yeGFP-CLN2	pup1-rfp	none
1000002356_20min_s6_cln2.3_pup1-rfp_none	741.1319999999978	92.07834545454544	16	20min_s6	yeGFP-CLN2	pup1-rfp	none
1000002356_20min_s6_cln2.3_pup1-rfp_none	787.476999999999	88.23376363636369	17	20min_s6	yeGFP-CLN2	pup1-rfp	none
1000002356_20min_s6_cln2.3_pup1-rfp_none	833.6059999999925	83.11803636363642	18	20min_s6	yeGFP-CLN2	pup1-rfp	none
1000002356_20min_s6_cln2.3_pup1-rfp_none	877.1039999999994	66.79532348484848	19	20min_s6	yeGFP-CLN2	pup1-rfp	none
1000002356_20min_s6_cln2.3_pup1-rfp_none	924.3470000000016	70.091796969697	20	20min_s6	yeGFP-CLN2	pup1-rfp	none
1000002356_20min_s6_cln2.3_pup1-rfp_none	970.1019999999916	70.9401303030303	21	20min_s6	yeGFP-CLN2	pup1-rfp	none
1000002356_20min_s6_cln2.3_pup1-rfp_none	1015.6329999999944	62.1775393939394	22	20min_s6	yeGFP-CLN2	pup1-rfp	none
1000002356_20min_s6_cln2.3_pup1-rfp_none	1063.5049999999974	63.872615151515106	23	20min_s6	yeGFP-CLN2	pup1-rfp	none
1000002356_20min_s6_cln2.3_pup1-rfp_none	1109.1510000000053	51.47851666666671	24	20min_s6	yeGFP-CLN2	pup1-rfp	none
1000002356_20min_s6_cln2.3_pup1-rfp_none	1155.809000000001	60.32321590909089	25	20min_s6	yeGFP-CLN2	pup1-rfp	none
1000002356_20min_s6_cln2.3_pup1-rfp_none	1201.186999999998	50.5371606060606	26	20min_s6	yeGFP-CLN2	pup1-rfp	none
1000002356_20min_s6_cln2.3_pup1-rfp_none	1248.6510000000053	49.566548484848475	27	20min_s6	yeGFP-CLN2	pup1-rfp	none
1000002356_20min_s6_cln2.3_pup1-rfp_none	1295.969999999994	49.1994606060606	28	20min_s6	yeGFP-CLN2	pup1-rfp	none
1000002356_20min_s6_cln2.3_pup1-rfp_none	1343.6059999999925	46.80482424242429	29	20min_s6	yeGFP-CLN2	pup1-rfp	none
1000002356_20min_s6_cln2.3_pup1-rfp_none	1389.3759999999966	44.61735757575758	30	20min_s6	yeGFP-CLN2	pup1-rfp	none
1000002356_20min_s6_cln2.3_pup1-rfp_none	1436.6549999999916	40.46960000000004	31	20min_s6	yeGFP-CLN2	pup1-rfp	none
1000002356_20min_s7_cln2.3_pup1-rfp_none	0	206.39300000000003	1	20min_s7	yeGFP-CLN2	pup1-rfp	none
1000002356_20min_s7_cln2.3_pup1-rfp_none	87.93800000000192	181.49425384615387	2	20min_s7	yeGFP-CLN2	pup1-rfp	none
1000002356_20min_s7_cln2.3_pup1-rfp_none	137.61499999999796	179.57378717948723	3	20min_s7	yeGFP-CLN2	pup1-rfp	none
1000002356_20min_s7_cln2.3_pup1-rfp_none	183.28100000000268	159.7016724358975	4	20min_s7	yeGFP-CLN2	pup1-rfp	none
1000002356_20min_s7_cln2.3_pup1-rfp_none	228.5480000000025	146.51750769230782	5	20min_s7	yeGFP-CLN2	pup1-rfp	none
1000002356_20min_s7_cln2.3_pup1-rfp_none	275.1710000000021	136.36237692307694	6	20min_s7	yeGFP-CLN2	pup1-rfp	none
1000002356_20min_s7_cln2.3_pup1-rfp_none	319.73999999999796	117.77144615384616	7	20min_s7	yeGFP-CLN2	pup1-rfp	none
1000002356_20min_s7_cln2.3_pup1-rfp_none	367.14300000000367	104.16002756410263	8	20min_s7	yeGFP-CLN2	pup1-rfp	none
1000002356_20min_s7_cln2.3_pup1-rfp_none	414.2039999999979	94.72796346153852	9	20min_s7	yeGFP-CLN2	pup1-rfp	none
1000002356_20min_s7_cln2.3_pup1-rfp_none	459.2209999999978	101.9627076923077	10	20min_s7	yeGFP-CLN2	pup1-rfp	none
1000002356_20min_s7_cln2.3_pup1-rfp_none	506.77100000000064	99.44421153846152	11	20min_s7	yeGFP-CLN2	pup1-rfp	none
1000002356_20min_s7_cln2.3_pup1-rfp_none	552.7180000000008	81.88252435897436	12	20min_s7	yeGFP-CLN2	pup1-rfp	none
1000002356_20min_s7_cln2.3_pup1-rfp_none	601.2640000000029	81.4008333333334	13	20min_s7	yeGFP-CLN2	pup1-rfp	none
1000002356_20min_s7_cln2.3_pup1-rfp_none	645.6719999999987	77.08788461538464	14	20min_s7	yeGFP-CLN2	pup1-rfp	none
1000002356_20min_s7_cln2.3_pup1-rfp_none	690.900999999998	69.22611474358979	15	20min_s7	yeGFP-CLN2	pup1-rfp	none
1000002356_20min_s7_cln2.3_pup1-rfp_none	739.2710000000006	69.27564615384613	16	20min_s7	yeGFP-CLN2	pup1-rfp	none
1000002356_20min_s7_cln2.3_pup1-rfp_none	784.3790000000008	63.322323076923126	17	20min_s7	yeGFP-CLN2	pup1-rfp	none
1000002356_20min_s7_cln2.3_pup1-rfp_none	830.7160000000003	60.565938461538465	18	20min_s7	yeGFP-CLN2	pup1-rfp	none
1000002356_20min_s7_cln2.3_pup1-rfp_none	874.2550000000047	52.24237243589742	19	20min_s7	yeGFP-CLN2	pup1-rfp	none
1000002356_20min_s7_cln2.3_pup1-rfp_none	922.2520000000076	51.44081794871799	20	20min_s7	yeGFP-CLN2	pup1-rfp	none
1000002356_20min_s7_cln2.3_pup1-rfp_none	967.744000000006	50.47115128205125	21	20min_s7	yeGFP-CLN2	pup1-rfp	none
1000002356_20min_s7_cln2.3_pup1-rfp_none	1013.1929999999992	47.10726666666666	22	20min_s7	yeGFP-CLN2	pup1-rfp	none
1000002356_20min_s7_cln2.3_pup1-rfp_none	1060.725999999995	46.067664102564095	23	20min_s7	yeGFP-CLN2	pup1-rfp	none
1000002356_20min_s7_cln2.3_pup1-rfp_none	1106.4320000000007	35.540824358974334	24	20min_s7	yeGFP-CLN2	pup1-rfp	none
1000002356_20min_s7_cln2.3_pup1-rfp_none	1153.7140000000072	36.598740384615354	25	20min_s7	yeGFP-CLN2	pup1-rfp	none
1000002356_20min_s7_cln2.3_pup1-rfp_none	1200.2079999999987	33.09235641025639	26	20min_s7	yeGFP-CLN2	pup1-rfp	none
1000002356_20min_s7_cln2.3_pup1-rfp_none	1246.2219999999943	32.24513589743588	27	20min_s7	yeGFP-CLN2	pup1-rfp	none
1000002356_20min_s7_cln2.3_pup1-rfp_none	1293.7449999999951	30.020194871794843	28	20min_s7	yeGFP-CLN2	pup1-rfp	none
1000002356_20min_s7_cln2.3_pup1-rfp_none	1341.2079999999987	28.583194871794873	29	20min_s7	yeGFP-CLN2	pup1-rfp	none
1000002356_20min_s7_cln2.3_pup1-rfp_none	1386.7119999999995	25.454035897435887	30	20min_s7	yeGFP-CLN2	pup1-rfp	none
1000002356_20min_s7_cln2.3_pup1-rfp_none	1434.729999999996	27.69129230769232	31	20min_s7	yeGFP-CLN2	pup1-rfp	none
1000002357_20min_s3_cln2.3_pup1-rfp_none	0	282.168625	1	20min_s3	yeGFP-CLN2	pup1-rfp	none
1000002357_20min_s3_cln2.3_pup1-rfp_none	89.5590000000011	247.3426	2	20min_s3	yeGFP-CLN2	pup1-rfp	none
1000002357_20min_s3_cln2.3_pup1-rfp_none	148.32600000000093	231.7146333333334	3	20min_s3	yeGFP-CLN2	pup1-rfp	none
1000002357_20min_s3_cln2.3_pup1-rfp_none	193.85399999999936	212.8241916666667	4	20min_s3	yeGFP-CLN2	pup1-rfp	none
1000002357_20min_s3_cln2.3_pup1-rfp_none	240.81499999999505	199.48382500000017	5	20min_s3	yeGFP-CLN2	pup1-rfp	none
1000002357_20min_s3_cln2.3_pup1-rfp_none	285.06499999999505	186.301425	6	20min_s3	yeGFP-CLN2	pup1-rfp	none
1000002357_20min_s3_cln2.3_pup1-rfp_none	331.3229999999967	171.77284999999998	7	20min_s3	yeGFP-CLN2	pup1-rfp	none
1000002357_20min_s3_cln2.3_pup1-rfp_none	378.5109999999986	158.60488333333342	8	20min_s3	yeGFP-CLN2	pup1-rfp	none
1000002357_20min_s3_cln2.3_pup1-rfp_none	425.8839999999982	149.69405000000006	9	20min_s3	yeGFP-CLN2	pup1-rfp	none
1000002357_20min_s3_cln2.3_pup1-rfp_none	470.3209999999963	142.745025	10	20min_s3	yeGFP-CLN2	pup1-rfp	none
1000002357_20min_s3_cln2.3_pup1-rfp_none	516.739999999998	130.38212499999997	11	20min_s3	yeGFP-CLN2	pup1-rfp	none
1000002357_20min_s3_cln2.3_pup1-rfp_none	564.3410000000003	124.09671666666664	12	20min_s3	yeGFP-CLN2	pup1-rfp	none
1000002357_20min_s3_cln2.3_pup1-rfp_none	611.3319999999949	115.38145833333344	13	20min_s3	yeGFP-CLN2	pup1-rfp	none
1000002357_20min_s3_cln2.3_pup1-rfp_none	657.101999999999	110.67987499999998	14	20min_s3	yeGFP-CLN2	pup1-rfp	none
1000002357_20min_s3_cln2.3_pup1-rfp_none	702.314999999995	108.09531666666672	15	20min_s3	yeGFP-CLN2	pup1-rfp	none
1000002357_20min_s3_cln2.3_pup1-rfp_none	748.8559999999998	94.31367499999998	16	20min_s3	yeGFP-CLN2	pup1-rfp	none
1000002357_20min_s3_cln2.3_pup1-rfp_none	797.051999999996	95.47827500000008	17	20min_s3	yeGFP-CLN2	pup1-rfp	none
1000002357_20min_s3_cln2.3_pup1-rfp_none	841.8650000000052	81.80390000000001	18	20min_s3	yeGFP-CLN2	pup1-rfp	none
1000002357_20min_s3_cln2.3_pup1-rfp_none	886.851999999999	85.77076666666663	19	20min_s3	yeGFP-CLN2	pup1-rfp	none
1000002357_20min_s3_cln2.3_pup1-rfp_none	932.5169999999924	83.94268333333336	20	20min_s3	yeGFP-CLN2	pup1-rfp	none
1000002357_20min_s3_cln2.3_pup1-rfp_none	979.395000000004	76.44826666666667	21	20min_s3	yeGFP-CLN2	pup1-rfp	none
1000002357_20min_s3_cln2.3_pup1-rfp_none	1023.8380000000034	72.92976666666668	22	20min_s3	yeGFP-CLN2	pup1-rfp	none
1000002357_20min_s3_cln2.3_pup1-rfp_none	1072.0129999999915	70.00930833333331	23	20min_s3	yeGFP-CLN2	pup1-rfp	none
1000002357_20min_s3_cln2.3_pup1-rfp_none	1117.198000000004	65.2217666666667	24	20min_s3	yeGFP-CLN2	pup1-rfp	none
1000002357_20min_s3_cln2.3_pup1-rfp_none	1163.6110000000044	62.60724999999999	25	20min_s3	yeGFP-CLN2	pup1-rfp	none
1000002357_20min_s3_cln2.3_pup1-rfp_none	1209.3610000000044	58.85118333333332	26	20min_s3	yeGFP-CLN2	pup1-rfp	none
1000002357_20min_s3_cln2.3_pup1-rfp_none	1256.3680000000022	57.765491666666655	27	20min_s3	yeGFP-CLN2	pup1-rfp	none
1000002357_20min_s3_cln2.3_pup1-rfp_none	1304.8859999999986	55.43735833333332	28	20min_s3	yeGFP-CLN2	pup1-rfp	none
1000002357_20min_s3_cln2.3_pup1-rfp_none	1351.847999999998	50.49923333333338	29	20min_s3	yeGFP-CLN2	pup1-rfp	none
1000002357_20min_s3_cln2.3_pup1-rfp_none	1398.8859999999986	47.45039166666666	30	20min_s3	yeGFP-CLN2	pup1-rfp	none
1000002357_20min_s3_cln2.3_pup1-rfp_none	1445.1359999999986	44.62135000000001	31	20min_s3	yeGFP-CLN2	pup1-rfp	none
1000002357_20min_s4_cln2.3_pup1-rfp_none	0	397.508090909091	1	20min_s4	yeGFP-CLN2	pup1-rfp	none
1000002357_20min_s4_cln2.3_pup1-rfp_none	88.37199999999575	365.37300909090914	2	20min_s4	yeGFP-CLN2	pup1-rfp	none
1000002357_20min_s4_cln2.3_pup1-rfp_none	145.1009999999951	338.66117878787895	3	20min_s4	yeGFP-CLN2	pup1-rfp	none
1000002357_20min_s4_cln2.3_pup1-rfp_none	190.55499999999304	320.63953257575764	4	20min_s4	yeGFP-CLN2	pup1-rfp	none
1000002357_20min_s4_cln2.3_pup1-rfp_none	237.59099999999307	298.68183636363653	5	20min_s4	yeGFP-CLN2	pup1-rfp	none
1000002357_20min_s4_cln2.3_pup1-rfp_none	281.99699999999575	281.9404818181818	6	20min_s4	yeGFP-CLN2	pup1-rfp	none
1000002357_20min_s4_cln2.3_pup1-rfp_none	327.5929999999935	262.0986000000001	7	20min_s4	yeGFP-CLN2	pup1-rfp	none
1000002357_20min_s4_cln2.3_pup1-rfp_none	375.1079999999929	246.9262583333334	8	20min_s4	yeGFP-CLN2	pup1-rfp	none
1000002357_20min_s4_cln2.3_pup1-rfp_none	422.6479999999938	228.98797045454555	9	20min_s4	yeGFP-CLN2	pup1-rfp	none
1000002357_20min_s4_cln2.3_pup1-rfp_none	466.8799999999974	217.5275818181818	10	20min_s4	yeGFP-CLN2	pup1-rfp	none
1000002357_20min_s4_cln2.3_pup1-rfp_none	513.0939999999973	205.47620454545455	11	20min_s4	yeGFP-CLN2	pup1-rfp	none
1000002357_20min_s4_cln2.3_pup1-rfp_none	561.1359999999986	197.05812575757577	12	20min_s4	yeGFP-CLN2	pup1-rfp	none
1000002357_20min_s4_cln2.3_pup1-rfp_none	608.054999999993	178.56528787878798	13	20min_s4	yeGFP-CLN2	pup1-rfp	none
1000002357_20min_s4_cln2.3_pup1-rfp_none	652.8189999999959	168.75295454545454	14	20min_s4	yeGFP-CLN2	pup1-rfp	none
1000002357_20min_s4_cln2.3_pup1-rfp_none	699.0360000000001	153.66346439393942	15	20min_s4	yeGFP-CLN2	pup1-rfp	none
1000002357_20min_s4_cln2.3_pup1-rfp_none	745.5689999999959	145.6722545454545	16	20min_s4	yeGFP-CLN2	pup1-rfp	none
1000002357_20min_s4_cln2.3_pup1-rfp_none	793.5919999999969	138.0858545454546	17	20min_s4	yeGFP-CLN2	pup1-rfp	none
1000002357_20min_s4_cln2.3_pup1-rfp_none	839.4919999999984	129.5136727272727	18	20min_s4	yeGFP-CLN2	pup1-rfp	none
1000002357_20min_s4_cln2.3_pup1-rfp_none	883.531999999992	122.33423257575755	19	20min_s4	yeGFP-CLN2	pup1-rfp	none
1000002357_20min_s4_cln2.3_pup1-rfp_none	929.0929999999936	113.05843333333338	20	20min_s4	yeGFP-CLN2	pup1-rfp	none
1000002357_20min_s4_cln2.3_pup1-rfp_none	975.4709999999905	106.73476666666664	21	20min_s4	yeGFP-CLN2	pup1-rfp	none
1000002357_20min_s4_cln2.3_pup1-rfp_none	1021.3619999999936	106.96135757575756	22	20min_s4	yeGFP-CLN2	pup1-rfp	none
1000002357_20min_s4_cln2.3_pup1-rfp_none	1068.5399999999936	98.2222515151515	23	20min_s4	yeGFP-CLN2	pup1-rfp	none
1000002357_20min_s4_cln2.3_pup1-rfp_none	1114.1180000000022	91.70488030303034	24	20min_s4	yeGFP-CLN2	pup1-rfp	none
1000002357_20min_s4_cln2.3_pup1-rfp_none	1160.4749999999913	78.76139772727274	25	20min_s4	yeGFP-CLN2	pup1-rfp	none
1000002357_20min_s4_cln2.3_pup1-rfp_none	1206.0149999999994	73.08543333333333	26	20min_s4	yeGFP-CLN2	pup1-rfp	none
1000002357_20min_s4_cln2.3_pup1-rfp_none	1253.6259999999893	69.09736666666666	27	20min_s4	yeGFP-CLN2	pup1-rfp	none
1000002357_20min_s4_cln2.3_pup1-rfp_none	1300.7739999999903	68.19755151515147	28	20min_s4	yeGFP-CLN2	pup1-rfp	none
1000002357_20min_s4_cln2.3_pup1-rfp_none	1348.5599999999977	64.50709696969697	29	20min_s4	yeGFP-CLN2	pup1-rfp	none
1000002357_20min_s4_cln2.3_pup1-rfp_none	1395.0619999999908	65.12663030303028	30	20min_s4	yeGFP-CLN2	pup1-rfp	none
1000002357_20min_s4_cln2.3_pup1-rfp_none	1441.6189999999915	60.35696363636367	31	20min_s4	yeGFP-CLN2	pup1-rfp	none
1000002357_20min_s7_cln2.3_pup1-rfp_none	0	236.57400000000007	1	20min_s7	yeGFP-CLN2	pup1-rfp	none
1000002357_20min_s7_cln2.3_pup1-rfp_none	87.93800000000192	226.0852538461538	2	20min_s7	yeGFP-CLN2	pup1-rfp	none
1000002357_20min_s7_cln2.3_pup1-rfp_none	137.61499999999796	213.89778717948727	3	20min_s7	yeGFP-CLN2	pup1-rfp	none
1000002357_20min_s7_cln2.3_pup1-rfp_none	183.28100000000268	204.8336724358975	4	20min_s7	yeGFP-CLN2	pup1-rfp	none
1000002357_20min_s7_cln2.3_pup1-rfp_none	228.5480000000025	191.40850769230775	5	20min_s7	yeGFP-CLN2	pup1-rfp	none
1000002357_20min_s7_cln2.3_pup1-rfp_none	275.1710000000021	180.31237692307693	6	20min_s7	yeGFP-CLN2	pup1-rfp	none
1000002357_20min_s7_cln2.3_pup1-rfp_none	319.73999999999796	160.13844615384613	7	20min_s7	yeGFP-CLN2	pup1-rfp	none
1000002357_20min_s7_cln2.3_pup1-rfp_none	367.14300000000367	149.8410275641026	8	20min_s7	yeGFP-CLN2	pup1-rfp	none
1000002357_20min_s7_cln2.3_pup1-rfp_none	414.2039999999979	137.37396346153852	9	20min_s7	yeGFP-CLN2	pup1-rfp	none
1000002357_20min_s7_cln2.3_pup1-rfp_none	459.2209999999978	138.15670769230772	10	20min_s7	yeGFP-CLN2	pup1-rfp	none
1000002357_20min_s7_cln2.3_pup1-rfp_none	506.77100000000064	126.37821153846156	11	20min_s7	yeGFP-CLN2	pup1-rfp	none
1000002357_20min_s7_cln2.3_pup1-rfp_none	552.7180000000008	123.83452435897436	12	20min_s7	yeGFP-CLN2	pup1-rfp	none
1000002357_20min_s7_cln2.3_pup1-rfp_none	601.2640000000029	112.7438333333334	13	20min_s7	yeGFP-CLN2	pup1-rfp	none
1000002357_20min_s7_cln2.3_pup1-rfp_none	645.6719999999987	102.6898846153846	14	20min_s7	yeGFP-CLN2	pup1-rfp	none
1000002357_20min_s7_cln2.3_pup1-rfp_none	690.900999999998	97.59911474358978	15	20min_s7	yeGFP-CLN2	pup1-rfp	none
1000002357_20min_s7_cln2.3_pup1-rfp_none	739.2710000000006	91.45864615384612	16	20min_s7	yeGFP-CLN2	pup1-rfp	none
1000002357_20min_s7_cln2.3_pup1-rfp_none	784.3790000000008	87.22432307692311	17	20min_s7	yeGFP-CLN2	pup1-rfp	none
1000002357_20min_s7_cln2.3_pup1-rfp_none	830.7160000000003	80.38593846153852	18	20min_s7	yeGFP-CLN2	pup1-rfp	none
1000002357_20min_s7_cln2.3_pup1-rfp_none	874.2550000000047	76.61237243589743	19	20min_s7	yeGFP-CLN2	pup1-rfp	none
1000002357_20min_s7_cln2.3_pup1-rfp_none	922.2520000000076	69.32581794871798	20	20min_s7	yeGFP-CLN2	pup1-rfp	none
1000002357_20min_s7_cln2.3_pup1-rfp_none	967.744000000006	67.59215128205129	21	20min_s7	yeGFP-CLN2	pup1-rfp	none
1000002357_20min_s7_cln2.3_pup1-rfp_none	1013.1929999999992	63.95726666666668	22	20min_s7	yeGFP-CLN2	pup1-rfp	none
1000002357_20min_s7_cln2.3_pup1-rfp_none	1060.725999999995	59.162664102564065	23	20min_s7	yeGFP-CLN2	pup1-rfp	none
1000002357_20min_s7_cln2.3_pup1-rfp_none	1106.4320000000007	49.95882435897434	24	20min_s7	yeGFP-CLN2	pup1-rfp	none
1000002357_20min_s7_cln2.3_pup1-rfp_none	1153.7140000000072	45.45374038461537	25	20min_s7	yeGFP-CLN2	pup1-rfp	none
1000002357_20min_s7_cln2.3_pup1-rfp_none	1200.2079999999987	38.94335641025639	26	20min_s7	yeGFP-CLN2	pup1-rfp	none
1000002357_20min_s7_cln2.3_pup1-rfp_none	1246.2219999999943	37.65413589743587	27	20min_s7	yeGFP-CLN2	pup1-rfp	none
1000002357_20min_s7_cln2.3_pup1-rfp_none	1293.7449999999951	35.29419487179484	28	20min_s7	yeGFP-CLN2	pup1-rfp	none
1000002357_20min_s7_cln2.3_pup1-rfp_none	1341.2079999999987	30.41019487179487	29	20min_s7	yeGFP-CLN2	pup1-rfp	none
1000002357_20min_s7_cln2.3_pup1-rfp_none	1386.7119999999995	27.87103589743586	30	20min_s7	yeGFP-CLN2	pup1-rfp	none
1000002357_20min_s7_cln2.3_pup1-rfp_none	1434.729999999996	26.541292307692345	31	20min_s7	yeGFP-CLN2	pup1-rfp	none
1000002357_20min_s8_cln2.3_pup1-rfp_none	0	112.66180000000008	1	20min_s8	yeGFP-CLN2	pup1-rfp	none
1000002357_20min_s8_cln2.3_pup1-rfp_none	79.5769999999975	104.24139999999996	2	20min_s8	yeGFP-CLN2	pup1-rfp	none
1000002357_20min_s8_cln2.3_pup1-rfp_none	126.3289999999979	95.98403333333346	3	20min_s8	yeGFP-CLN2	pup1-rfp	none
1000002357_20min_s8_cln2.3_pup1-rfp_none	172.65499999999884	88.92734166666676	4	20min_s8	yeGFP-CLN2	pup1-rfp	none
1000002357_20min_s8_cln2.3_pup1-rfp_none	216.83299999999872	84.14810000000014	5	20min_s8	yeGFP-CLN2	pup1-rfp	none
1000002357_20min_s8_cln2.3_pup1-rfp_none	263.349000000002	76.75189999999998	6	20min_s8	yeGFP-CLN2	pup1-rfp	none
1000002357_20min_s8_cln2.3_pup1-rfp_none	308.3009999999995	72.7679	7	20min_s8	yeGFP-CLN2	pup1-rfp	none
1000002357_20min_s8_cln2.3_pup1-rfp_none	356.872000000003	69.40295833333342	8	20min_s8	yeGFP-CLN2	pup1-rfp	none
1000002357_20min_s8_cln2.3_pup1-rfp_none	402.8119999999981	64.85732500000006	9	20min_s8	yeGFP-CLN2	pup1-rfp	none
1000002357_20min_s8_cln2.3_pup1-rfp_none	447.3510000000024	61.89090000000002	10	20min_s8	yeGFP-CLN2	pup1-rfp	none
1000002357_20min_s8_cln2.3_pup1-rfp_none	495.96100000000297	55.45345000000001	11	20min_s8	yeGFP-CLN2	pup1-rfp	none
1000002357_20min_s8_cln2.3_pup1-rfp_none	541.8760000000038	54.920516666666686	12	20min_s8	yeGFP-CLN2	pup1-rfp	none
1000002357_20min_s8_cln2.3_pup1-rfp_none	588.9599999999991	49.59743333333338	13	20min_s8	yeGFP-CLN2	pup1-rfp	none
1000002357_20min_s8_cln2.3_pup1-rfp_none	633.9780000000028	45.978200000000015	14	20min_s8	yeGFP-CLN2	pup1-rfp	none
1000002357_20min_s8_cln2.3_pup1-rfp_none	679.5380000000005	45.14589166666673	15	20min_s8	yeGFP-CLN2	pup1-rfp	none
1000002357_20min_s8_cln2.3_pup1-rfp_none	727.510000000002	37.27409999999999	16	20min_s8	yeGFP-CLN2	pup1-rfp	none
1000002357_20min_s8_cln2.3_pup1-rfp_none	772.9850000000006	37.60080000000006	17	20min_s8	yeGFP-CLN2	pup1-rfp	none
1000002357_20min_s8_cln2.3_pup1-rfp_none	818.7949999999983	38.966100000000026	18	20min_s8	yeGFP-CLN2	pup1-rfp	none
1000002357_20min_s8_cln2.3_pup1-rfp_none	864.4550000000017	33.71924166666666	19	20min_s8	yeGFP-CLN2	pup1-rfp	none
1000002357_20min_s8_cln2.3_pup1-rfp_none	909.8570000000036	33.81543333333336	20	20min_s8	yeGFP-CLN2	pup1-rfp	none
1000002357_20min_s8_cln2.3_pup1-rfp_none	955.8600000000006	31.151666666666628	21	20min_s8	yeGFP-CLN2	pup1-rfp	none
1000002357_20min_s8_cln2.3_pup1-rfp_none	1002.8160000000062	27.648466666666693	22	20min_s8	yeGFP-CLN2	pup1-rfp	none
1000002357_20min_s8_cln2.3_pup1-rfp_none	1048.7079999999987	27.653833333333296	23	20min_s8	yeGFP-CLN2	pup1-rfp	none
1000002357_20min_s8_cln2.3_pup1-rfp_none	1095.3739999999962	24.91031666666666	24	20min_s8	yeGFP-CLN2	pup1-rfp	none
1000002357_20min_s8_cln2.3_pup1-rfp_none	1141.2829999999958	26.367625000000032	25	20min_s8	yeGFP-CLN2	pup1-rfp	none
1000002357_20min_s8_cln2.3_pup1-rfp_none	1188.8730000000069	23.408433333333328	26	20min_s8	yeGFP-CLN2	pup1-rfp	none
1000002357_20min_s8_cln2.3_pup1-rfp_none	1235.3610000000044	22.075566666666667	27	20min_s8	yeGFP-CLN2	pup1-rfp	none
1000002357_20min_s8_cln2.3_pup1-rfp_none	1283.3530000000028	19.352433333333295	28	20min_s8	yeGFP-CLN2	pup1-rfp	none
1000002357_20min_s8_cln2.3_pup1-rfp_none	1330.4100000000035	18.767733333333368	29	20min_s8	yeGFP-CLN2	pup1-rfp	none
1000002357_20min_s8_cln2.3_pup1-rfp_none	1375.8559999999998	17.68476666666666	30	20min_s8	yeGFP-CLN2	pup1-rfp	none
1000002357_20min_s8_cln2.3_pup1-rfp_none	1423.3450000000012	16.172000000000025	31	20min_s8	yeGFP-CLN2	pup1-rfp	none
1000002358_20min_s4_cln2.3_pup1-rfp_none	0	109.56509090909096	1	20min_s4	yeGFP-CLN2	pup1-rfp	none
1000002358_20min_s4_cln2.3_pup1-rfp_none	88.37199999999575	95.7950090909091	2	20min_s4	yeGFP-CLN2	pup1-rfp	none
1000002358_20min_s4_cln2.3_pup1-rfp_none	145.1009999999951	89.21117878787891	3	20min_s4	yeGFP-CLN2	pup1-rfp	none
1000002358_20min_s4_cln2.3_pup1-rfp_none	190.55499999999304	82.02253257575765	4	20min_s4	yeGFP-CLN2	pup1-rfp	none
1000002358_20min_s4_cln2.3_pup1-rfp_none	237.59099999999307	76.10783636363644	5	20min_s4	yeGFP-CLN2	pup1-rfp	none
1000002358_20min_s4_cln2.3_pup1-rfp_none	281.99699999999575	70.9934818181818	6	20min_s4	yeGFP-CLN2	pup1-rfp	none
1000002358_20min_s4_cln2.3_pup1-rfp_none	327.5929999999935	67.62359999999995	7	20min_s4	yeGFP-CLN2	pup1-rfp	none
1000002358_20min_s4_cln2.3_pup1-rfp_none	375.1079999999929	63.66125833333344	8	20min_s4	yeGFP-CLN2	pup1-rfp	none
1000002358_20min_s4_cln2.3_pup1-rfp_none	422.6479999999938	57.718970454545506	9	20min_s4	yeGFP-CLN2	pup1-rfp	none
1000002358_20min_s4_cln2.3_pup1-rfp_none	466.8799999999974	55.26058181818184	10	20min_s4	yeGFP-CLN2	pup1-rfp	none
1000002358_20min_s4_cln2.3_pup1-rfp_none	513.0939999999973	50.54220454545453	11	20min_s4	yeGFP-CLN2	pup1-rfp	none
1000002358_20min_s4_cln2.3_pup1-rfp_none	561.1359999999986	48.85012575757577	12	20min_s4	yeGFP-CLN2	pup1-rfp	none
1000002358_20min_s4_cln2.3_pup1-rfp_none	608.054999999993	44.779287878787976	13	20min_s4	yeGFP-CLN2	pup1-rfp	none
1000002358_20min_s4_cln2.3_pup1-rfp_none	652.8189999999959	43.98895454545453	14	20min_s4	yeGFP-CLN2	pup1-rfp	none
1000002358_20min_s4_cln2.3_pup1-rfp_none	699.0360000000001	38.45646439393943	15	20min_s4	yeGFP-CLN2	pup1-rfp	none
1000002358_20min_s4_cln2.3_pup1-rfp_none	745.5689999999959	37.75325454545451	16	20min_s4	yeGFP-CLN2	pup1-rfp	none
1000002358_20min_s4_cln2.3_pup1-rfp_none	793.5919999999969	34.71985454545462	17	20min_s4	yeGFP-CLN2	pup1-rfp	none
1000002358_20min_s4_cln2.3_pup1-rfp_none	839.4919999999984	33.723672727272756	18	20min_s4	yeGFP-CLN2	pup1-rfp	none
1000002358_20min_s4_cln2.3_pup1-rfp_none	883.531999999992	31.20523257575759	19	20min_s4	yeGFP-CLN2	pup1-rfp	none
1000002358_20min_s4_cln2.3_pup1-rfp_none	929.0929999999936	31.489433333333366	20	20min_s4	yeGFP-CLN2	pup1-rfp	none
1000002358_20min_s4_cln2.3_pup1-rfp_none	975.4709999999905	29.28476666666664	21	20min_s4	yeGFP-CLN2	pup1-rfp	none
1000002358_20min_s4_cln2.3_pup1-rfp_none	1021.3619999999936	25.422357575757573	22	20min_s4	yeGFP-CLN2	pup1-rfp	none
1000002358_20min_s4_cln2.3_pup1-rfp_none	1068.5399999999936	27.502251515151528	23	20min_s4	yeGFP-CLN2	pup1-rfp	none
1000002358_20min_s4_cln2.3_pup1-rfp_none	1114.1180000000022	24.958880303030327	24	20min_s4	yeGFP-CLN2	pup1-rfp	none
1000002358_20min_s4_cln2.3_pup1-rfp_none	1160.4749999999913	17.755397727272708	25	20min_s4	yeGFP-CLN2	pup1-rfp	none
1000002358_20min_s4_cln2.3_pup1-rfp_none	1206.0149999999994	15.527433333333327	26	20min_s4	yeGFP-CLN2	pup1-rfp	none
1000002358_20min_s4_cln2.3_pup1-rfp_none	1253.6259999999893	14.713366666666666	27	20min_s4	yeGFP-CLN2	pup1-rfp	none
1000002358_20min_s4_cln2.3_pup1-rfp_none	1300.7739999999903	14.95455151515148	28	20min_s4	yeGFP-CLN2	pup1-rfp	none
1000002358_20min_s4_cln2.3_pup1-rfp_none	1348.5599999999977	14.844096969696992	29	20min_s4	yeGFP-CLN2	pup1-rfp	none
1000002358_20min_s4_cln2.3_pup1-rfp_none	1395.0619999999908	12.378630303030263	30	20min_s4	yeGFP-CLN2	pup1-rfp	none
1000002358_20min_s4_cln2.3_pup1-rfp_none	1441.6189999999915	11.755963636363646	31	20min_s4	yeGFP-CLN2	pup1-rfp	none
1000002358_20min_s5_cln2.3_pup1-rfp_none	0	188.65250000000003	1	20min_s5	yeGFP-CLN2	pup1-rfp	none
1000002358_20min_s5_cln2.3_pup1-rfp_none	88.00400000000081	134.20409999999998	2	20min_s5	yeGFP-CLN2	pup1-rfp	none
1000002358_20min_s5_cln2.3_pup1-rfp_none	141.87799999999697	127.4774666666668	3	20min_s5	yeGFP-CLN2	pup1-rfp	none
1000002358_20min_s5_cln2.3_pup1-rfp_none	188.34599999999773	116.69919166666676	4	20min_s5	yeGFP-CLN2	pup1-rfp	none
1000002358_20min_s5_cln2.3_pup1-rfp_none	234.3709999999992	111.69853333333342	5	20min_s5	yeGFP-CLN2	pup1-rfp	none
1000002358_20min_s5_cln2.3_pup1-rfp_none	279.3600000000006	110.45113333333336	6	20min_s5	yeGFP-CLN2	pup1-rfp	none
1000002358_20min_s5_cln2.3_pup1-rfp_none	324.3139999999985	104.0971833333333	7	20min_s5	yeGFP-CLN2	pup1-rfp	none
1000002358_20min_s5_cln2.3_pup1-rfp_none	372.3600000000006	90.48809166666672	8	20min_s5	yeGFP-CLN2	pup1-rfp	none
1000002358_20min_s5_cln2.3_pup1-rfp_none	419.3199999999997	88.8962583333334	9	20min_s5	yeGFP-CLN2	pup1-rfp	none
1000002358_20min_s5_cln2.3_pup1-rfp_none	464.2900000000009	84.72031666666669	10	20min_s5	yeGFP-CLN2	pup1-rfp	none
1000002358_20min_s5_cln2.3_pup1-rfp_none	510.89400000000023	82.03399999999999	11	20min_s5	yeGFP-CLN2	pup1-rfp	none
1000002358_20min_s5_cln2.3_pup1-rfp_none	557.9619999999995	75.66730000000001	12	20min_s5	yeGFP-CLN2	pup1-rfp	none
1000002358_20min_s5_cln2.3_pup1-rfp_none	605.864999999998	65.08866666666674	13	20min_s5	yeGFP-CLN2	pup1-rfp	none
1000002358_20min_s5_cln2.3_pup1-rfp_none	649.9270000000033	62.54391666666669	14	20min_s5	yeGFP-CLN2	pup1-rfp	none
1000002358_20min_s5_cln2.3_pup1-rfp_none	695.8479999999981	55.23477500000004	15	20min_s5	yeGFP-CLN2	pup1-rfp	none
1000002358_20min_s5_cln2.3_pup1-rfp_none	743.012999999999	52.72863333333326	16	20min_s5	yeGFP-CLN2	pup1-rfp	none
1000002358_20min_s5_cln2.3_pup1-rfp_none	790.3410000000003	49.20698333333338	17	20min_s5	yeGFP-CLN2	pup1-rfp	none
1000002358_20min_s5_cln2.3_pup1-rfp_none	836.6620000000039	50.933816666666715	18	20min_s5	yeGFP-CLN2	pup1-rfp	none
1000002358_20min_s5_cln2.3_pup1-rfp_none	880.106000000007	49.34422500000001	19	20min_s5	yeGFP-CLN2	pup1-rfp	none
1000002358_20min_s5_cln2.3_pup1-rfp_none	926.0459999999948	47.243516666666736	20	20min_s5	yeGFP-CLN2	pup1-rfp	none
1000002358_20min_s5_cln2.3_pup1-rfp_none	972.7030000000012	42.743266666666685	21	20min_s5	yeGFP-CLN2	pup1-rfp	none
1000002358_20min_s5_cln2.3_pup1-rfp_none	1017.8009999999996	44.376350000000045	22	20min_s5	yeGFP-CLN2	pup1-rfp	none
1000002358_20min_s5_cln2.3_pup1-rfp_none	1064.7940000000017	41.85893333333328	23	20min_s5	yeGFP-CLN2	pup1-rfp	none
1000002358_20min_s5_cln2.3_pup1-rfp_none	1111.3569999999963	37.308183333333346	24	20min_s5	yeGFP-CLN2	pup1-rfp	none
1000002358_20min_s5_cln2.3_pup1-rfp_none	1157.341999999997	35.02229166666663	25	20min_s5	yeGFP-CLN2	pup1-rfp	none
1000002358_20min_s5_cln2.3_pup1-rfp_none	1203.339	30.91126666666664	26	20min_s5	yeGFP-CLN2	pup1-rfp	none
1000002358_20min_s5_cln2.3_pup1-rfp_none	1250.7779999999984	29.01428333333333	27	20min_s5	yeGFP-CLN2	pup1-rfp	none
1000002358_20min_s5_cln2.3_pup1-rfp_none	1298.1679999999978	25.834733333333276	28	20min_s5	yeGFP-CLN2	pup1-rfp	none
1000002358_20min_s5_cln2.3_pup1-rfp_none	1346.5000000000073	6.254150000000024	29	20min_s5	yeGFP-CLN2	pup1-rfp	none
1000002358_20min_s5_cln2.3_pup1-rfp_none	1391.9960000000065	6.305183333333275	30	20min_s5	yeGFP-CLN2	pup1-rfp	none
1000002358_20min_s5_cln2.3_pup1-rfp_none	1438.8220000000074	10.341016666666718	31	20min_s5	yeGFP-CLN2	pup1-rfp	none
1000002358_20min_s7_cln2.3_pup1-rfp_none	0	89.15700000000005	1	20min_s7	yeGFP-CLN2	pup1-rfp	none
1000002358_20min_s7_cln2.3_pup1-rfp_none	87.93800000000192	74.84525384615387	2	20min_s7	yeGFP-CLN2	pup1-rfp	none
1000002358_20min_s7_cln2.3_pup1-rfp_none	137.61499999999796	70.18078717948728	3	20min_s7	yeGFP-CLN2	pup1-rfp	none
1000002358_20min_s7_cln2.3_pup1-rfp_none	183.28100000000268	71.3536724358975	4	20min_s7	yeGFP-CLN2	pup1-rfp	none
1000002358_20min_s7_cln2.3_pup1-rfp_none	228.5480000000025	64.23150769230782	5	20min_s7	yeGFP-CLN2	pup1-rfp	none
1000002358_20min_s7_cln2.3_pup1-rfp_none	275.1710000000021	59.19837692307696	6	20min_s7	yeGFP-CLN2	pup1-rfp	none
1000002358_20min_s7_cln2.3_pup1-rfp_none	319.73999999999796	46.92344615384616	7	20min_s7	yeGFP-CLN2	pup1-rfp	none
1000002358_20min_s7_cln2.3_pup1-rfp_none	367.14300000000367	38.4740275641026	8	20min_s7	yeGFP-CLN2	pup1-rfp	none
1000002358_20min_s7_cln2.3_pup1-rfp_none	414.2039999999979	33.63396346153851	9	20min_s7	yeGFP-CLN2	pup1-rfp	none
1000002358_20min_s7_cln2.3_pup1-rfp_none	459.2209999999978	42.29170769230772	10	20min_s7	yeGFP-CLN2	pup1-rfp	none
1000002358_20min_s7_cln2.3_pup1-rfp_none	506.77100000000064	40.48221153846155	11	20min_s7	yeGFP-CLN2	pup1-rfp	none
1000002358_20min_s7_cln2.3_pup1-rfp_none	552.7180000000008	39.975524358974326	12	20min_s7	yeGFP-CLN2	pup1-rfp	none
1000002358_20min_s7_cln2.3_pup1-rfp_none	601.2640000000029	38.856833333333405	13	20min_s7	yeGFP-CLN2	pup1-rfp	none
1000002358_20min_s7_cln2.3_pup1-rfp_none	645.6719999999987	35.13188461538462	14	20min_s7	yeGFP-CLN2	pup1-rfp	none
1000002358_20min_s7_cln2.3_pup1-rfp_none	690.900999999998	31.376114743589767	15	20min_s7	yeGFP-CLN2	pup1-rfp	none
1000002358_20min_s7_cln2.3_pup1-rfp_none	739.2710000000006	29.491646153846133	16	20min_s7	yeGFP-CLN2	pup1-rfp	none
1000002358_20min_s7_cln2.3_pup1-rfp_none	784.3790000000008	27.369323076923152	17	20min_s7	yeGFP-CLN2	pup1-rfp	none
1000002358_20min_s7_cln2.3_pup1-rfp_none	830.7160000000003	28.3649384615385	18	20min_s7	yeGFP-CLN2	pup1-rfp	none
1000002358_20min_s7_cln2.3_pup1-rfp_none	874.2550000000047	28.30437243589743	19	20min_s7	yeGFP-CLN2	pup1-rfp	none
1000002358_20min_s7_cln2.3_pup1-rfp_none	922.2520000000076	22.348817948718008	20	20min_s7	yeGFP-CLN2	pup1-rfp	none
1000002358_20min_s7_cln2.3_pup1-rfp_none	967.744000000006	23.06015128205125	21	20min_s7	yeGFP-CLN2	pup1-rfp	none
1000002358_20min_s7_cln2.3_pup1-rfp_none	1013.1929999999992	22.229266666666675	22	20min_s7	yeGFP-CLN2	pup1-rfp	none
1000002358_20min_s7_cln2.3_pup1-rfp_none	1060.725999999995	20.762664102564088	23	20min_s7	yeGFP-CLN2	pup1-rfp	none
1000002358_20min_s7_cln2.3_pup1-rfp_none	1106.4320000000007	14.401824358974352	24	20min_s7	yeGFP-CLN2	pup1-rfp	none
1000002358_20min_s7_cln2.3_pup1-rfp_none	1153.7140000000072	11.743740384615364	25	20min_s7	yeGFP-CLN2	pup1-rfp	none
1000002358_20min_s7_cln2.3_pup1-rfp_none	1200.2079999999987	8.4213564102564	26	20min_s7	yeGFP-CLN2	pup1-rfp	none
1000002358_20min_s7_cln2.3_pup1-rfp_none	1246.2219999999943	9.947135897435878	27	20min_s7	yeGFP-CLN2	pup1-rfp	none
1000002358_20min_s7_cln2.3_pup1-rfp_none	1293.7449999999951	9.447194871794837	28	20min_s7	yeGFP-CLN2	pup1-rfp	none
1000002358_20min_s7_cln2.3_pup1-rfp_none	1341.2079999999987	8.723194871794888	29	20min_s7	yeGFP-CLN2	pup1-rfp	none
1000002358_20min_s7_cln2.3_pup1-rfp_none	1386.7119999999995	7.605035897435869	30	20min_s7	yeGFP-CLN2	pup1-rfp	none
1000002358_20min_s7_cln2.3_pup1-rfp_none	1434.729999999996	8.216292307692328	31	20min_s7	yeGFP-CLN2	pup1-rfp	none
1000002358_20min_s8_cln2.3_pup1-rfp_none	0	519.0558000000001	1	20min_s8	yeGFP-CLN2	pup1-rfp	none
1000002358_20min_s8_cln2.3_pup1-rfp_none	79.5769999999975	479.5954	2	20min_s8	yeGFP-CLN2	pup1-rfp	none
1000002358_20min_s8_cln2.3_pup1-rfp_none	126.3289999999979	464.3200333333334	3	20min_s8	yeGFP-CLN2	pup1-rfp	none
1000002358_20min_s8_cln2.3_pup1-rfp_none	172.65499999999884	436.3353416666667	4	20min_s8	yeGFP-CLN2	pup1-rfp	none
1000002358_20min_s8_cln2.3_pup1-rfp_none	216.83299999999872	426.2781000000001	5	20min_s8	yeGFP-CLN2	pup1-rfp	none
1000002358_20min_s8_cln2.3_pup1-rfp_none	263.349000000002	405.5279	6	20min_s8	yeGFP-CLN2	pup1-rfp	none
1000002358_20min_s8_cln2.3_pup1-rfp_none	308.3009999999995	380.6759	7	20min_s8	yeGFP-CLN2	pup1-rfp	none
1000002358_20min_s8_cln2.3_pup1-rfp_none	356.872000000003	362.5929583333334	8	20min_s8	yeGFP-CLN2	pup1-rfp	none
1000002358_20min_s8_cln2.3_pup1-rfp_none	402.8119999999981	360.006325	9	20min_s8	yeGFP-CLN2	pup1-rfp	none
1000002358_20min_s8_cln2.3_pup1-rfp_none	447.3510000000024	331.2819	10	20min_s8	yeGFP-CLN2	pup1-rfp	none
1000002358_20min_s8_cln2.3_pup1-rfp_none	495.96100000000297	325.71845	11	20min_s8	yeGFP-CLN2	pup1-rfp	none
1000002358_20min_s8_cln2.3_pup1-rfp_none	541.8760000000038	306.89751666666666	12	20min_s8	yeGFP-CLN2	pup1-rfp	none
1000002358_20min_s8_cln2.3_pup1-rfp_none	588.9599999999991	302.58743333333337	13	20min_s8	yeGFP-CLN2	pup1-rfp	none
1000002358_20min_s8_cln2.3_pup1-rfp_none	633.9780000000028	287.2222	14	20min_s8	yeGFP-CLN2	pup1-rfp	none
1000002358_20min_s8_cln2.3_pup1-rfp_none	679.5380000000005	265.2988916666667	15	20min_s8	yeGFP-CLN2	pup1-rfp	none
1000002358_20min_s8_cln2.3_pup1-rfp_none	727.510000000002	256.4631	16	20min_s8	yeGFP-CLN2	pup1-rfp	none
1000002358_20min_s8_cln2.3_pup1-rfp_none	772.9850000000006	243.07180000000005	17	20min_s8	yeGFP-CLN2	pup1-rfp	none
1000002358_20min_s8_cln2.3_pup1-rfp_none	818.7949999999983	231.80810000000008	18	20min_s8	yeGFP-CLN2	pup1-rfp	none
1000002358_20min_s8_cln2.3_pup1-rfp_none	864.4550000000017	216.2402416666667	19	20min_s8	yeGFP-CLN2	pup1-rfp	none
1000002358_20min_s8_cln2.3_pup1-rfp_none	909.8570000000036	213.3574333333334	20	20min_s8	yeGFP-CLN2	pup1-rfp	none
1000002358_20min_s8_cln2.3_pup1-rfp_none	955.8600000000006	205.37466666666663	21	20min_s8	yeGFP-CLN2	pup1-rfp	none
1000002358_20min_s8_cln2.3_pup1-rfp_none	1002.8160000000062	200.05346666666668	22	20min_s8	yeGFP-CLN2	pup1-rfp	none
1000002358_20min_s8_cln2.3_pup1-rfp_none	1048.7079999999987	191.2758333333333	23	20min_s8	yeGFP-CLN2	pup1-rfp	none
1000002358_20min_s8_cln2.3_pup1-rfp_none	1095.3739999999962	178.91931666666667	24	20min_s8	yeGFP-CLN2	pup1-rfp	none
1000002358_20min_s8_cln2.3_pup1-rfp_none	1141.2829999999958	173.647625	25	20min_s8	yeGFP-CLN2	pup1-rfp	none
1000002358_20min_s8_cln2.3_pup1-rfp_none	1188.8730000000069	165.23643333333337	26	20min_s8	yeGFP-CLN2	pup1-rfp	none
1000002358_20min_s8_cln2.3_pup1-rfp_none	1235.3610000000044	164.42656666666664	27	20min_s8	yeGFP-CLN2	pup1-rfp	none
1000002358_20min_s8_cln2.3_pup1-rfp_none	1283.3530000000028	152.27243333333328	28	20min_s8	yeGFP-CLN2	pup1-rfp	none
1000002358_20min_s8_cln2.3_pup1-rfp_none	1330.4100000000035	142.03773333333334	29	20min_s8	yeGFP-CLN2	pup1-rfp	none
1000002358_20min_s8_cln2.3_pup1-rfp_none	1375.8559999999998	142.74276666666665	30	20min_s8	yeGFP-CLN2	pup1-rfp	none
1000002358_20min_s8_cln2.3_pup1-rfp_none	1423.3450000000012	135.05900000000003	31	20min_s8	yeGFP-CLN2	pup1-rfp	none
1000002359_20min_s3_cln2.3_pup1-rfp_none	0	226.356625	1	20min_s3	yeGFP-CLN2	pup1-rfp	none
1000002359_20min_s3_cln2.3_pup1-rfp_none	89.5590000000011	189.1126	2	20min_s3	yeGFP-CLN2	pup1-rfp	none
1000002359_20min_s3_cln2.3_pup1-rfp_none	148.32600000000093	173.21363333333343	3	20min_s3	yeGFP-CLN2	pup1-rfp	none
1000002359_20min_s3_cln2.3_pup1-rfp_none	193.85399999999936	156.90919166666671	4	20min_s3	yeGFP-CLN2	pup1-rfp	none
1000002359_20min_s3_cln2.3_pup1-rfp_none	240.81499999999505	146.98182500000013	5	20min_s3	yeGFP-CLN2	pup1-rfp	none
1000002359_20min_s3_cln2.3_pup1-rfp_none	285.06499999999505	139.10642500000003	6	20min_s3	yeGFP-CLN2	pup1-rfp	none
1000002359_20min_s3_cln2.3_pup1-rfp_none	331.3229999999967	130.62785	7	20min_s3	yeGFP-CLN2	pup1-rfp	none
1000002359_20min_s3_cln2.3_pup1-rfp_none	378.5109999999986	123.9488833333334	8	20min_s3	yeGFP-CLN2	pup1-rfp	none
1000002359_20min_s3_cln2.3_pup1-rfp_none	425.8839999999982	112.51005000000004	9	20min_s3	yeGFP-CLN2	pup1-rfp	none
1000002359_20min_s3_cln2.3_pup1-rfp_none	470.3209999999963	107.305025	10	20min_s3	yeGFP-CLN2	pup1-rfp	none
1000002359_20min_s3_cln2.3_pup1-rfp_none	516.739999999998	97.12312500000002	11	20min_s3	yeGFP-CLN2	pup1-rfp	none
1000002359_20min_s3_cln2.3_pup1-rfp_none	564.3410000000003	92.45471666666666	12	20min_s3	yeGFP-CLN2	pup1-rfp	none
1000002359_20min_s3_cln2.3_pup1-rfp_none	611.3319999999949	87.87345833333345	13	20min_s3	yeGFP-CLN2	pup1-rfp	none
1000002359_20min_s3_cln2.3_pup1-rfp_none	657.101999999999	84.04287499999998	14	20min_s3	yeGFP-CLN2	pup1-rfp	none
1000002359_20min_s3_cln2.3_pup1-rfp_none	702.314999999995	82.76531666666673	15	20min_s3	yeGFP-CLN2	pup1-rfp	none
1000002359_20min_s3_cln2.3_pup1-rfp_none	748.8559999999998	75.06867499999997	16	20min_s3	yeGFP-CLN2	pup1-rfp	none
1000002359_20min_s3_cln2.3_pup1-rfp_none	797.051999999996	73.18527500000006	17	20min_s3	yeGFP-CLN2	pup1-rfp	none
1000002359_20min_s3_cln2.3_pup1-rfp_none	841.8650000000052	60.582900000000066	18	20min_s3	yeGFP-CLN2	pup1-rfp	none
1000002359_20min_s3_cln2.3_pup1-rfp_none	886.851999999999	65.12776666666666	19	20min_s3	yeGFP-CLN2	pup1-rfp	none
1000002359_20min_s3_cln2.3_pup1-rfp_none	932.5169999999924	64.61768333333337	20	20min_s3	yeGFP-CLN2	pup1-rfp	none
1000002359_20min_s3_cln2.3_pup1-rfp_none	979.395000000004	62.463266666666655	21	20min_s3	yeGFP-CLN2	pup1-rfp	none
1000002359_20min_s3_cln2.3_pup1-rfp_none	1023.8380000000034	61.700766666666695	22	20min_s3	yeGFP-CLN2	pup1-rfp	none
1000002359_20min_s3_cln2.3_pup1-rfp_none	1072.0129999999915	56.875308333333294	23	20min_s3	yeGFP-CLN2	pup1-rfp	none
1000002359_20min_s3_cln2.3_pup1-rfp_none	1117.198000000004	55.334766666666695	24	20min_s3	yeGFP-CLN2	pup1-rfp	none
1000002359_20min_s3_cln2.3_pup1-rfp_none	1163.6110000000044	52.931250000000006	25	20min_s3	yeGFP-CLN2	pup1-rfp	none
1000002359_20min_s3_cln2.3_pup1-rfp_none	1209.3610000000044	49.83618333333333	26	20min_s3	yeGFP-CLN2	pup1-rfp	none
1000002359_20min_s3_cln2.3_pup1-rfp_none	1256.3680000000022	49.85549166666669	27	20min_s3	yeGFP-CLN2	pup1-rfp	none
1000002359_20min_s3_cln2.3_pup1-rfp_none	1304.8859999999986	49.49735833333333	28	20min_s3	yeGFP-CLN2	pup1-rfp	none
1000002359_20min_s3_cln2.3_pup1-rfp_none	1351.847999999998	46.92223333333338	29	20min_s3	yeGFP-CLN2	pup1-rfp	none
1000002359_20min_s3_cln2.3_pup1-rfp_none	1398.8859999999986	45.25639166666664	30	20min_s3	yeGFP-CLN2	pup1-rfp	none
1000002359_20min_s3_cln2.3_pup1-rfp_none	1445.1359999999986	44.45535000000001	31	20min_s3	yeGFP-CLN2	pup1-rfp	none
1000002359_20min_s5_cln2.3_pup1-rfp_none	0	430.8905	1	20min_s5	yeGFP-CLN2	pup1-rfp	none
1000002359_20min_s5_cln2.3_pup1-rfp_none	88.00400000000081	358.2241	2	20min_s5	yeGFP-CLN2	pup1-rfp	none
1000002359_20min_s5_cln2.3_pup1-rfp_none	141.87799999999697	318.2524666666668	3	20min_s5	yeGFP-CLN2	pup1-rfp	none
1000002359_20min_s5_cln2.3_pup1-rfp_none	188.34599999999773	309.1971916666667	4	20min_s5	yeGFP-CLN2	pup1-rfp	none
1000002359_20min_s5_cln2.3_pup1-rfp_none	234.3709999999992	291.9515333333335	5	20min_s5	yeGFP-CLN2	pup1-rfp	none
1000002359_20min_s5_cln2.3_pup1-rfp_none	279.3600000000006	275.07213333333334	6	20min_s5	yeGFP-CLN2	pup1-rfp	none
1000002359_20min_s5_cln2.3_pup1-rfp_none	324.3139999999985	265.2971833333334	7	20min_s5	yeGFP-CLN2	pup1-rfp	none
1000002359_20min_s5_cln2.3_pup1-rfp_none	372.3600000000006	256.6560916666667	8	20min_s5	yeGFP-CLN2	pup1-rfp	none
1000002359_20min_s5_cln2.3_pup1-rfp_none	419.3199999999997	228.5432583333334	9	20min_s5	yeGFP-CLN2	pup1-rfp	none
1000002359_20min_s5_cln2.3_pup1-rfp_none	464.2900000000009	222.26831666666664	10	20min_s5	yeGFP-CLN2	pup1-rfp	none
1000002359_20min_s5_cln2.3_pup1-rfp_none	510.89400000000023	208.783	11	20min_s5	yeGFP-CLN2	pup1-rfp	none
1000002359_20min_s5_cln2.3_pup1-rfp_none	557.9619999999995	193.9463	12	20min_s5	yeGFP-CLN2	pup1-rfp	none
1000002359_20min_s5_cln2.3_pup1-rfp_none	605.864999999998	171.77566666666675	13	20min_s5	yeGFP-CLN2	pup1-rfp	none
1000002359_20min_s5_cln2.3_pup1-rfp_none	649.9270000000033	163.6589166666667	14	20min_s5	yeGFP-CLN2	pup1-rfp	none
1000002359_20min_s5_cln2.3_pup1-rfp_none	695.8479999999981	156.72077500000003	15	20min_s5	yeGFP-CLN2	pup1-rfp	none
1000002359_20min_s5_cln2.3_pup1-rfp_none	743.012999999999	141.86163333333332	16	20min_s5	yeGFP-CLN2	pup1-rfp	none
1000002359_20min_s5_cln2.3_pup1-rfp_none	790.3410000000003	138.06598333333335	17	20min_s5	yeGFP-CLN2	pup1-rfp	none
1000002359_20min_s5_cln2.3_pup1-rfp_none	836.6620000000039	124.53481666666671	18	20min_s5	yeGFP-CLN2	pup1-rfp	none
1000002359_20min_s5_cln2.3_pup1-rfp_none	880.106000000007	116.744225	19	20min_s5	yeGFP-CLN2	pup1-rfp	none
1000002359_20min_s5_cln2.3_pup1-rfp_none	926.0459999999948	105.45851666666672	20	20min_s5	yeGFP-CLN2	pup1-rfp	none
1000002359_20min_s5_cln2.3_pup1-rfp_none	972.7030000000012	97.96026666666668	21	20min_s5	yeGFP-CLN2	pup1-rfp	none
1000002359_20min_s5_cln2.3_pup1-rfp_none	1017.8009999999996	99.56235000000002	22	20min_s5	yeGFP-CLN2	pup1-rfp	none
1000002359_20min_s5_cln2.3_pup1-rfp_none	1064.7940000000017	90.7309333333333	23	20min_s5	yeGFP-CLN2	pup1-rfp	none
1000002359_20min_s5_cln2.3_pup1-rfp_none	1111.3569999999963	85.68118333333334	24	20min_s5	yeGFP-CLN2	pup1-rfp	none
1000002359_20min_s5_cln2.3_pup1-rfp_none	1157.341999999997	76.65029166666667	25	20min_s5	yeGFP-CLN2	pup1-rfp	none
1000002359_20min_s5_cln2.3_pup1-rfp_none	1203.339	76.7502666666667	26	20min_s5	yeGFP-CLN2	pup1-rfp	none
1000002359_20min_s5_cln2.3_pup1-rfp_none	1250.7779999999984	67.27328333333335	27	20min_s5	yeGFP-CLN2	pup1-rfp	none
1000002359_20min_s5_cln2.3_pup1-rfp_none	1298.1679999999978	60.348733333333286	28	20min_s5	yeGFP-CLN2	pup1-rfp	none
1000002359_20min_s5_cln2.3_pup1-rfp_none	1346.5000000000073	39.50314999999999	29	20min_s5	yeGFP-CLN2	pup1-rfp	none
1000002359_20min_s5_cln2.3_pup1-rfp_none	1391.9960000000065	35.60518333333329	30	20min_s5	yeGFP-CLN2	pup1-rfp	none
1000002359_20min_s5_cln2.3_pup1-rfp_none	1438.8220000000074	40.951016666666675	31	20min_s5	yeGFP-CLN2	pup1-rfp	none
1000002359_20min_s6_cln2.3_pup1-rfp_none	0	88.94563636363638	1	20min_s6	yeGFP-CLN2	pup1-rfp	none
1000002359_20min_s6_cln2.3_pup1-rfp_none	88.21800000000076	84.83828181818183	2	20min_s6	yeGFP-CLN2	pup1-rfp	none
1000002359_20min_s6_cln2.3_pup1-rfp_none	139.54200000000128	70.3254515151516	3	20min_s6	yeGFP-CLN2	pup1-rfp	none
1000002359_20min_s6_cln2.3_pup1-rfp_none	186.06199999999808	66.39980530303038	4	20min_s6	yeGFP-CLN2	pup1-rfp	none
1000002359_20min_s6_cln2.3_pup1-rfp_none	231.47899999999936	63.029018181818294	5	20min_s6	yeGFP-CLN2	pup1-rfp	none
1000002359_20min_s6_cln2.3_pup1-rfp_none	276.99699999999575	56.15184545454546	6	20min_s6	yeGFP-CLN2	pup1-rfp	none
1000002359_20min_s6_cln2.3_pup1-rfp_none	322.0460000000021	52.77405454545454	7	20min_s6	yeGFP-CLN2	pup1-rfp	none
1000002359_20min_s6_cln2.3_pup1-rfp_none	369.6540000000022	48.9489856060607	8	20min_s6	yeGFP-CLN2	pup1-rfp	none
1000002359_20min_s6_cln2.3_pup1-rfp_none	416.60399999999936	41.983879545454606	9	20min_s6	yeGFP-CLN2	pup1-rfp	none
1000002359_20min_s6_cln2.3_pup1-rfp_none	461.7189999999973	43.73612727272732	10	20min_s6	yeGFP-CLN2	pup1-rfp	none
1000002359_20min_s6_cln2.3_pup1-rfp_none	508.6299999999974	36.175477272727285	11	20min_s6	yeGFP-CLN2	pup1-rfp	none
1000002359_20min_s6_cln2.3_pup1-rfp_none	555.5270000000019	35.89103484848485	12	20min_s6	yeGFP-CLN2	pup1-rfp	none
1000002359_20min_s6_cln2.3_pup1-rfp_none	604.1039999999994	34.90310606060614	13	20min_s6	yeGFP-CLN2	pup1-rfp	none
1000002359_20min_s6_cln2.3_pup1-rfp_none	647.9939999999988	29.59031818181819	14	20min_s6	yeGFP-CLN2	pup1-rfp	none
1000002359_20min_s6_cln2.3_pup1-rfp_none	693.1259999999966	27.838191666666688	15	20min_s6	yeGFP-CLN2	pup1-rfp	none
1000002359_20min_s6_cln2.3_pup1-rfp_none	741.1319999999978	23.46634545454542	16	20min_s6	yeGFP-CLN2	pup1-rfp	none
1000002359_20min_s6_cln2.3_pup1-rfp_none	787.476999999999	22.758763636363696	17	20min_s6	yeGFP-CLN2	pup1-rfp	none
1000002359_20min_s6_cln2.3_pup1-rfp_none	833.6059999999925	26.69703636363637	18	20min_s6	yeGFP-CLN2	pup1-rfp	none
1000002359_20min_s6_cln2.3_pup1-rfp_none	877.1039999999994	19.29132348484849	19	20min_s6	yeGFP-CLN2	pup1-rfp	none
1000002359_20min_s6_cln2.3_pup1-rfp_none	924.3470000000016	21.66379696969703	20	20min_s6	yeGFP-CLN2	pup1-rfp	none
1000002359_20min_s6_cln2.3_pup1-rfp_none	970.1019999999916	19.635130303030294	21	20min_s6	yeGFP-CLN2	pup1-rfp	none
1000002359_20min_s6_cln2.3_pup1-rfp_none	1015.6329999999944	15.710539393939412	22	20min_s6	yeGFP-CLN2	pup1-rfp	none
1000002359_20min_s6_cln2.3_pup1-rfp_none	1063.5049999999974	14.89561515151513	23	20min_s6	yeGFP-CLN2	pup1-rfp	none
1000002359_20min_s6_cln2.3_pup1-rfp_none	1109.1510000000053	16.563516666666686	24	20min_s6	yeGFP-CLN2	pup1-rfp	none
1000002359_20min_s6_cln2.3_pup1-rfp_none	1155.809000000001	17.2002159090909	25	20min_s6	yeGFP-CLN2	pup1-rfp	none
1000002359_20min_s6_cln2.3_pup1-rfp_none	1201.186999999998	11.721160606060629	26	20min_s6	yeGFP-CLN2	pup1-rfp	none
1000002359_20min_s6_cln2.3_pup1-rfp_none	1248.6510000000053	17.919548484848484	27	20min_s6	yeGFP-CLN2	pup1-rfp	none
1000002359_20min_s6_cln2.3_pup1-rfp_none	1295.969999999994	13.34446060606058	28	20min_s6	yeGFP-CLN2	pup1-rfp	none
1000002359_20min_s6_cln2.3_pup1-rfp_none	1343.6059999999925	11.204824242424266	29	20min_s6	yeGFP-CLN2	pup1-rfp	none
1000002359_20min_s6_cln2.3_pup1-rfp_none	1389.3759999999966	10.100357575757556	30	20min_s6	yeGFP-CLN2	pup1-rfp	none
1000002359_20min_s6_cln2.3_pup1-rfp_none	1436.6549999999916	10.872600000000034	31	20min_s6	yeGFP-CLN2	pup1-rfp	none
1000002359_20min_s7_cln2.3_pup1-rfp_none	0	334.06100000000004	1	20min_s7	yeGFP-CLN2	pup1-rfp	none
1000002359_20min_s7_cln2.3_pup1-rfp_none	87.93800000000192	286.2632538461538	2	20min_s7	yeGFP-CLN2	pup1-rfp	none
1000002359_20min_s7_cln2.3_pup1-rfp_none	137.61499999999796	266.57878717948734	3	20min_s7	yeGFP-CLN2	pup1-rfp	none
1000002359_20min_s7_cln2.3_pup1-rfp_none	183.28100000000268	233.4576724358975	4	20min_s7	yeGFP-CLN2	pup1-rfp	none
1000002359_20min_s7_cln2.3_pup1-rfp_none	228.5480000000025	223.78150769230783	5	20min_s7	yeGFP-CLN2	pup1-rfp	none
1000002359_20min_s7_cln2.3_pup1-rfp_none	275.1710000000021	203.05737692307696	6	20min_s7	yeGFP-CLN2	pup1-rfp	none
1000002359_20min_s7_cln2.3_pup1-rfp_none	319.73999999999796	165.21244615384614	7	20min_s7	yeGFP-CLN2	pup1-rfp	none
1000002359_20min_s7_cln2.3_pup1-rfp_none	367.14300000000367	153.8820275641026	8	20min_s7	yeGFP-CLN2	pup1-rfp	none
1000002359_20min_s7_cln2.3_pup1-rfp_none	414.2039999999979	130.6859634615385	9	20min_s7	yeGFP-CLN2	pup1-rfp	none
1000002359_20min_s7_cln2.3_pup1-rfp_none	459.2209999999978	134.35870769230772	10	20min_s7	yeGFP-CLN2	pup1-rfp	none
1000002359_20min_s7_cln2.3_pup1-rfp_none	506.77100000000064	119.52121153846151	11	20min_s7	yeGFP-CLN2	pup1-rfp	none
1000002359_20min_s7_cln2.3_pup1-rfp_none	552.7180000000008	113.03952435897436	12	20min_s7	yeGFP-CLN2	pup1-rfp	none
1000002359_20min_s7_cln2.3_pup1-rfp_none	601.2640000000029	104.3768333333334	13	20min_s7	yeGFP-CLN2	pup1-rfp	none
1000002359_20min_s7_cln2.3_pup1-rfp_none	645.6719999999987	97.9958846153846	14	20min_s7	yeGFP-CLN2	pup1-rfp	none
1000002359_20min_s7_cln2.3_pup1-rfp_none	690.900999999998	88.55911474358976	15	20min_s7	yeGFP-CLN2	pup1-rfp	none
1000002359_20min_s7_cln2.3_pup1-rfp_none	739.2710000000006	81.11864615384614	16	20min_s7	yeGFP-CLN2	pup1-rfp	none
1000002359_20min_s7_cln2.3_pup1-rfp_none	784.3790000000008	82.0253230769231	17	20min_s7	yeGFP-CLN2	pup1-rfp	none
1000002359_20min_s7_cln2.3_pup1-rfp_none	830.7160000000003	72.65693846153847	18	20min_s7	yeGFP-CLN2	pup1-rfp	none
1000002359_20min_s7_cln2.3_pup1-rfp_none	874.2550000000047	64.25737243589747	19	20min_s7	yeGFP-CLN2	pup1-rfp	none
1000002359_20min_s7_cln2.3_pup1-rfp_none	922.2520000000076	60.494817948717966	20	20min_s7	yeGFP-CLN2	pup1-rfp	none
1000002359_20min_s7_cln2.3_pup1-rfp_none	967.744000000006	59.442151282051256	21	20min_s7	yeGFP-CLN2	pup1-rfp	none
1000002359_20min_s7_cln2.3_pup1-rfp_none	1013.1929999999992	53.75926666666665	22	20min_s7	yeGFP-CLN2	pup1-rfp	none
1000002359_20min_s7_cln2.3_pup1-rfp_none	1060.725999999995	53.75666410256406	23	20min_s7	yeGFP-CLN2	pup1-rfp	none
1000002359_20min_s7_cln2.3_pup1-rfp_none	1106.4320000000007	41.44982435897438	24	20min_s7	yeGFP-CLN2	pup1-rfp	none
1000002359_20min_s7_cln2.3_pup1-rfp_none	1153.7140000000072	39.13974038461535	25	20min_s7	yeGFP-CLN2	pup1-rfp	none
1000002359_20min_s7_cln2.3_pup1-rfp_none	1200.2079999999987	35.57235641025641	26	20min_s7	yeGFP-CLN2	pup1-rfp	none
1000002359_20min_s7_cln2.3_pup1-rfp_none	1246.2219999999943	34.68713589743589	27	20min_s7	yeGFP-CLN2	pup1-rfp	none
1000002359_20min_s7_cln2.3_pup1-rfp_none	1293.7449999999951	30.786194871794866	28	20min_s7	yeGFP-CLN2	pup1-rfp	none
1000002359_20min_s7_cln2.3_pup1-rfp_none	1341.2079999999987	34.08719487179489	29	20min_s7	yeGFP-CLN2	pup1-rfp	none
1000002359_20min_s7_cln2.3_pup1-rfp_none	1386.7119999999995	30.77403589743588	30	20min_s7	yeGFP-CLN2	pup1-rfp	none
1000002359_20min_s7_cln2.3_pup1-rfp_none	1434.729999999996	30.611292307692334	31	20min_s7	yeGFP-CLN2	pup1-rfp	none
1000002360_20min_s4_cln2.3_pup1-rfp_none	0	441.4380909090909	1	20min_s4	yeGFP-CLN2	pup1-rfp	none
1000002360_20min_s4_cln2.3_pup1-rfp_none	88.37199999999575	418.2870090909091	2	20min_s4	yeGFP-CLN2	pup1-rfp	none
1000002360_20min_s4_cln2.3_pup1-rfp_none	145.1009999999951	392.18117878787893	3	20min_s4	yeGFP-CLN2	pup1-rfp	none
1000002360_20min_s4_cln2.3_pup1-rfp_none	190.55499999999304	363.9545325757576	4	20min_s4	yeGFP-CLN2	pup1-rfp	none
1000002360_20min_s4_cln2.3_pup1-rfp_none	237.59099999999307	352.15283636363654	5	20min_s4	yeGFP-CLN2	pup1-rfp	none
1000002360_20min_s4_cln2.3_pup1-rfp_none	281.99699999999575	338.9264818181818	6	20min_s4	yeGFP-CLN2	pup1-rfp	none
1000002360_20min_s4_cln2.3_pup1-rfp_none	327.5929999999935	318.6206	7	20min_s4	yeGFP-CLN2	pup1-rfp	none
1000002360_20min_s4_cln2.3_pup1-rfp_none	375.1079999999929	308.7492583333335	8	20min_s4	yeGFP-CLN2	pup1-rfp	none
1000002360_20min_s4_cln2.3_pup1-rfp_none	422.6479999999938	288.6279704545454	9	20min_s4	yeGFP-CLN2	pup1-rfp	none
1000002360_20min_s4_cln2.3_pup1-rfp_none	466.8799999999974	274.96358181818186	10	20min_s4	yeGFP-CLN2	pup1-rfp	none
1000002360_20min_s4_cln2.3_pup1-rfp_none	513.0939999999973	262.5682045454546	11	20min_s4	yeGFP-CLN2	pup1-rfp	none
1000002360_20min_s4_cln2.3_pup1-rfp_none	561.1359999999986	247.08112575757576	12	20min_s4	yeGFP-CLN2	pup1-rfp	none
1000002360_20min_s4_cln2.3_pup1-rfp_none	608.054999999993	234.28328787878797	13	20min_s4	yeGFP-CLN2	pup1-rfp	none
1000002360_20min_s4_cln2.3_pup1-rfp_none	652.8189999999959	221.71495454545453	14	20min_s4	yeGFP-CLN2	pup1-rfp	none
1000002360_20min_s4_cln2.3_pup1-rfp_none	699.0360000000001	207.7294643939394	15	20min_s4	yeGFP-CLN2	pup1-rfp	none
1000002360_20min_s4_cln2.3_pup1-rfp_none	745.5689999999959	199.03325454545455	16	20min_s4	yeGFP-CLN2	pup1-rfp	none
1000002360_20min_s4_cln2.3_pup1-rfp_none	793.5919999999969	194.73585454545457	17	20min_s4	yeGFP-CLN2	pup1-rfp	none
1000002360_20min_s4_cln2.3_pup1-rfp_none	839.4919999999984	183.6686727272727	18	20min_s4	yeGFP-CLN2	pup1-rfp	none
1000002360_20min_s4_cln2.3_pup1-rfp_none	883.531999999992	169.85423257575758	19	20min_s4	yeGFP-CLN2	pup1-rfp	none
1000002360_20min_s4_cln2.3_pup1-rfp_none	929.0929999999936	163.8454333333334	20	20min_s4	yeGFP-CLN2	pup1-rfp	none
1000002360_20min_s4_cln2.3_pup1-rfp_none	975.4709999999905	158.19876666666664	21	20min_s4	yeGFP-CLN2	pup1-rfp	none
1000002360_20min_s4_cln2.3_pup1-rfp_none	1021.3619999999936	148.2923575757576	22	20min_s4	yeGFP-CLN2	pup1-rfp	none
1000002360_20min_s4_cln2.3_pup1-rfp_none	1068.5399999999936	145.31425151515148	23	20min_s4	yeGFP-CLN2	pup1-rfp	none
1000002360_20min_s4_cln2.3_pup1-rfp_none	1114.1180000000022	136.8358803030303	24	20min_s4	yeGFP-CLN2	pup1-rfp	none
1000002360_20min_s4_cln2.3_pup1-rfp_none	1160.4749999999913	127.64639772727271	25	20min_s4	yeGFP-CLN2	pup1-rfp	none
1000002360_20min_s4_cln2.3_pup1-rfp_none	1206.0149999999994	116.85943333333331	26	20min_s4	yeGFP-CLN2	pup1-rfp	none
1000002360_20min_s4_cln2.3_pup1-rfp_none	1253.6259999999893	116.34436666666667	27	20min_s4	yeGFP-CLN2	pup1-rfp	none
1000002360_20min_s4_cln2.3_pup1-rfp_none	1300.7739999999903	113.94255151515148	28	20min_s4	yeGFP-CLN2	pup1-rfp	none
1000002360_20min_s4_cln2.3_pup1-rfp_none	1348.5599999999977	109.17309696969696	29	20min_s4	yeGFP-CLN2	pup1-rfp	none
1000002360_20min_s4_cln2.3_pup1-rfp_none	1395.0619999999908	104.19663030303028	30	20min_s4	yeGFP-CLN2	pup1-rfp	none
1000002360_20min_s4_cln2.3_pup1-rfp_none	1441.6189999999915	99.28496363636368	31	20min_s4	yeGFP-CLN2	pup1-rfp	none
1000002360_20min_s6_cln2.3_pup1-rfp_none	0	121.7786363636364	1	20min_s6	yeGFP-CLN2	pup1-rfp	none
1000002360_20min_s6_cln2.3_pup1-rfp_none	88.21800000000076	112.68828181818184	2	20min_s6	yeGFP-CLN2	pup1-rfp	none
1000002360_20min_s6_cln2.3_pup1-rfp_none	139.54200000000128	107.46145151515162	3	20min_s6	yeGFP-CLN2	pup1-rfp	none
1000002360_20min_s6_cln2.3_pup1-rfp_none	186.06199999999808	97.83580530303036	4	20min_s6	yeGFP-CLN2	pup1-rfp	none
1000002360_20min_s6_cln2.3_pup1-rfp_none	231.47899999999936	94.96801818181832	5	20min_s6	yeGFP-CLN2	pup1-rfp	none
1000002360_20min_s6_cln2.3_pup1-rfp_none	276.99699999999575	89.62984545454546	6	20min_s6	yeGFP-CLN2	pup1-rfp	none
1000002360_20min_s6_cln2.3_pup1-rfp_none	322.0460000000021	85.62005454545454	7	20min_s6	yeGFP-CLN2	pup1-rfp	none
1000002360_20min_s6_cln2.3_pup1-rfp_none	369.6540000000022	80.97198560606067	8	20min_s6	yeGFP-CLN2	pup1-rfp	none
1000002360_20min_s6_cln2.3_pup1-rfp_none	416.60399999999936	75.50287954545462	9	20min_s6	yeGFP-CLN2	pup1-rfp	none
1000002360_20min_s6_cln2.3_pup1-rfp_none	461.7189999999973	74.4601272727273	10	20min_s6	yeGFP-CLN2	pup1-rfp	none
1000002360_20min_s6_cln2.3_pup1-rfp_none	508.6299999999974	72.92147727272726	11	20min_s6	yeGFP-CLN2	pup1-rfp	none
1000002360_20min_s6_cln2.3_pup1-rfp_none	555.5270000000019	70.32003484848482	12	20min_s6	yeGFP-CLN2	pup1-rfp	none
1000002360_20min_s6_cln2.3_pup1-rfp_none	604.1039999999994	63.08510606060616	13	20min_s6	yeGFP-CLN2	pup1-rfp	none
1000002360_20min_s6_cln2.3_pup1-rfp_none	647.9939999999988	62.80631818181814	14	20min_s6	yeGFP-CLN2	pup1-rfp	none
1000002360_20min_s6_cln2.3_pup1-rfp_none	693.1259999999966	60.353191666666675	15	20min_s6	yeGFP-CLN2	pup1-rfp	none
1000002360_20min_s6_cln2.3_pup1-rfp_none	741.1319999999978	55.31834545454545	16	20min_s6	yeGFP-CLN2	pup1-rfp	none
1000002360_20min_s6_cln2.3_pup1-rfp_none	787.476999999999	50.97476363636368	17	20min_s6	yeGFP-CLN2	pup1-rfp	none
1000002360_20min_s6_cln2.3_pup1-rfp_none	833.6059999999925	47.34403636363642	18	20min_s6	yeGFP-CLN2	pup1-rfp	none
1000002360_20min_s6_cln2.3_pup1-rfp_none	877.1039999999994	44.98332348484847	19	20min_s6	yeGFP-CLN2	pup1-rfp	none
1000002360_20min_s6_cln2.3_pup1-rfp_none	924.3470000000016	43.07379696969703	20	20min_s6	yeGFP-CLN2	pup1-rfp	none
1000002360_20min_s6_cln2.3_pup1-rfp_none	970.1019999999916	42.050130303030315	21	20min_s6	yeGFP-CLN2	pup1-rfp	none
1000002360_20min_s6_cln2.3_pup1-rfp_none	1015.6329999999944	38.41853939393938	22	20min_s6	yeGFP-CLN2	pup1-rfp	none
1000002360_20min_s6_cln2.3_pup1-rfp_none	1063.5049999999974	37.83061515151513	23	20min_s6	yeGFP-CLN2	pup1-rfp	none
1000002360_20min_s6_cln2.3_pup1-rfp_none	1109.1510000000053	33.90151666666671	24	20min_s6	yeGFP-CLN2	pup1-rfp	none
1000002360_20min_s6_cln2.3_pup1-rfp_none	1155.809000000001	35.16321590909092	25	20min_s6	yeGFP-CLN2	pup1-rfp	none
1000002360_20min_s6_cln2.3_pup1-rfp_none	1201.186999999998	30.166160606060625	26	20min_s6	yeGFP-CLN2	pup1-rfp	none
1000002360_20min_s6_cln2.3_pup1-rfp_none	1248.6510000000053	28.643548484848473	27	20min_s6	yeGFP-CLN2	pup1-rfp	none
1000002360_20min_s6_cln2.3_pup1-rfp_none	1295.969999999994	27.49546060606059	28	20min_s6	yeGFP-CLN2	pup1-rfp	none
1000002360_20min_s6_cln2.3_pup1-rfp_none	1343.6059999999925	25.96182424242427	29	20min_s6	yeGFP-CLN2	pup1-rfp	none
1000002360_20min_s6_cln2.3_pup1-rfp_none	1389.3759999999966	22.536357575757563	30	20min_s6	yeGFP-CLN2	pup1-rfp	none
1000002360_20min_s6_cln2.3_pup1-rfp_none	1436.6549999999916	22.533600000000035	31	20min_s6	yeGFP-CLN2	pup1-rfp	none
1000002361_20min_s3_cln2.3_pup1-rfp_none	0	672.653625	1	20min_s3	yeGFP-CLN2	pup1-rfp	none
1000002361_20min_s3_cln2.3_pup1-rfp_none	89.5590000000011	602.1706	2	20min_s3	yeGFP-CLN2	pup1-rfp	none
1000002361_20min_s3_cln2.3_pup1-rfp_none	148.32600000000093	595.6576333333334	3	20min_s3	yeGFP-CLN2	pup1-rfp	none
1000002361_20min_s3_cln2.3_pup1-rfp_none	193.85399999999936	547.4001916666667	4	20min_s3	yeGFP-CLN2	pup1-rfp	none
1000002361_20min_s3_cln2.3_pup1-rfp_none	240.81499999999505	512.3678250000002	5	20min_s3	yeGFP-CLN2	pup1-rfp	none
1000002361_20min_s3_cln2.3_pup1-rfp_none	285.06499999999505	475.8754249999999	6	20min_s3	yeGFP-CLN2	pup1-rfp	none
1000002361_20min_s3_cln2.3_pup1-rfp_none	331.3229999999967	437.15885	7	20min_s3	yeGFP-CLN2	pup1-rfp	none
1000002361_20min_s3_cln2.3_pup1-rfp_none	378.5109999999986	417.9558833333335	8	20min_s3	yeGFP-CLN2	pup1-rfp	none
1000002361_20min_s3_cln2.3_pup1-rfp_none	425.8839999999982	382.22805	9	20min_s3	yeGFP-CLN2	pup1-rfp	none
1000002361_20min_s3_cln2.3_pup1-rfp_none	470.3209999999963	371.9170250000001	10	20min_s3	yeGFP-CLN2	pup1-rfp	none
1000002361_20min_s3_cln2.3_pup1-rfp_none	516.739999999998	349.01812499999994	11	20min_s3	yeGFP-CLN2	pup1-rfp	none
1000002361_20min_s3_cln2.3_pup1-rfp_none	564.3410000000003	326.6927166666667	12	20min_s3	yeGFP-CLN2	pup1-rfp	none
1000002361_20min_s3_cln2.3_pup1-rfp_none	611.3319999999949	304.80345833333337	13	20min_s3	yeGFP-CLN2	pup1-rfp	none
1000002361_20min_s3_cln2.3_pup1-rfp_none	657.101999999999	296.45287499999995	14	20min_s3	yeGFP-CLN2	pup1-rfp	none
1000002361_20min_s3_cln2.3_pup1-rfp_none	702.314999999995	265.2583166666667	15	20min_s3	yeGFP-CLN2	pup1-rfp	none
1000002361_20min_s3_cln2.3_pup1-rfp_none	748.8559999999998	251.896675	16	20min_s3	yeGFP-CLN2	pup1-rfp	none
1000002361_20min_s3_cln2.3_pup1-rfp_none	797.051999999996	243.85627500000004	17	20min_s3	yeGFP-CLN2	pup1-rfp	none
1000002361_20min_s3_cln2.3_pup1-rfp_none	841.8650000000052	222.66390000000007	18	20min_s3	yeGFP-CLN2	pup1-rfp	none
1000002361_20min_s3_cln2.3_pup1-rfp_none	886.851999999999	221.25076666666664	19	20min_s3	yeGFP-CLN2	pup1-rfp	none
1000002361_20min_s3_cln2.3_pup1-rfp_none	932.5169999999924	213.2856833333334	20	20min_s3	yeGFP-CLN2	pup1-rfp	none
1000002361_20min_s3_cln2.3_pup1-rfp_none	979.395000000004	201.17526666666663	21	20min_s3	yeGFP-CLN2	pup1-rfp	none
1000002361_20min_s3_cln2.3_pup1-rfp_none	1023.8380000000034	188.83976666666672	22	20min_s3	yeGFP-CLN2	pup1-rfp	none
1000002361_20min_s3_cln2.3_pup1-rfp_none	1072.0129999999915	182.8793083333333	23	20min_s3	yeGFP-CLN2	pup1-rfp	none
1000002361_20min_s3_cln2.3_pup1-rfp_none	1117.198000000004	177.85076666666666	24	20min_s3	yeGFP-CLN2	pup1-rfp	none
1000002361_20min_s3_cln2.3_pup1-rfp_none	1163.6110000000044	171.35225	25	20min_s3	yeGFP-CLN2	pup1-rfp	none
1000002361_20min_s3_cln2.3_pup1-rfp_none	1209.3610000000044	159.06118333333336	26	20min_s3	yeGFP-CLN2	pup1-rfp	none
1000002361_20min_s3_cln2.3_pup1-rfp_none	1256.3680000000022	148.26149166666664	27	20min_s3	yeGFP-CLN2	pup1-rfp	none
1000002361_20min_s3_cln2.3_pup1-rfp_none	1304.8859999999986	147.02335833333328	28	20min_s3	yeGFP-CLN2	pup1-rfp	none
1000002361_20min_s3_cln2.3_pup1-rfp_none	1351.847999999998	135.99823333333336	29	20min_s3	yeGFP-CLN2	pup1-rfp	none
1000002361_20min_s3_cln2.3_pup1-rfp_none	1398.8859999999986	125.85339166666662	30	20min_s3	yeGFP-CLN2	pup1-rfp	none
1000002361_20min_s3_cln2.3_pup1-rfp_none	1445.1359999999986	125.74135	31	20min_s3	yeGFP-CLN2	pup1-rfp	none
1000002361_20min_s7_cln2.3_pup1-rfp_none	0	271.86400000000003	1	20min_s7	yeGFP-CLN2	pup1-rfp	none
1000002361_20min_s7_cln2.3_pup1-rfp_none	87.93800000000192	248.1852538461538	2	20min_s7	yeGFP-CLN2	pup1-rfp	none
1000002361_20min_s7_cln2.3_pup1-rfp_none	137.61499999999796	229.0357871794873	3	20min_s7	yeGFP-CLN2	pup1-rfp	none
1000002361_20min_s7_cln2.3_pup1-rfp_none	183.28100000000268	208.2556724358975	4	20min_s7	yeGFP-CLN2	pup1-rfp	none
1000002361_20min_s7_cln2.3_pup1-rfp_none	228.5480000000025	203.0825076923078	5	20min_s7	yeGFP-CLN2	pup1-rfp	none
1000002361_20min_s7_cln2.3_pup1-rfp_none	275.1710000000021	190.52737692307696	6	20min_s7	yeGFP-CLN2	pup1-rfp	none
1000002361_20min_s7_cln2.3_pup1-rfp_none	319.73999999999796	162.90444615384615	7	20min_s7	yeGFP-CLN2	pup1-rfp	none
1000002361_20min_s7_cln2.3_pup1-rfp_none	367.14300000000367	151.62802756410258	8	20min_s7	yeGFP-CLN2	pup1-rfp	none
1000002361_20min_s7_cln2.3_pup1-rfp_none	414.2039999999979	137.96296346153852	9	20min_s7	yeGFP-CLN2	pup1-rfp	none
1000002361_20min_s7_cln2.3_pup1-rfp_none	459.2209999999978	140.0177076923077	10	20min_s7	yeGFP-CLN2	pup1-rfp	none
1000002361_20min_s7_cln2.3_pup1-rfp_none	506.77100000000064	130.00921153846153	11	20min_s7	yeGFP-CLN2	pup1-rfp	none
1000002361_20min_s7_cln2.3_pup1-rfp_none	552.7180000000008	120.66752435897432	12	20min_s7	yeGFP-CLN2	pup1-rfp	none
1000002361_20min_s7_cln2.3_pup1-rfp_none	601.2640000000029	118.8218333333334	13	20min_s7	yeGFP-CLN2	pup1-rfp	none
1000002361_20min_s7_cln2.3_pup1-rfp_none	645.6719999999987	110.2548846153846	14	20min_s7	yeGFP-CLN2	pup1-rfp	none
1000002361_20min_s7_cln2.3_pup1-rfp_none	690.900999999998	100.7141147435898	15	20min_s7	yeGFP-CLN2	pup1-rfp	none
1000002361_20min_s7_cln2.3_pup1-rfp_none	739.2710000000006	95.66464615384614	16	20min_s7	yeGFP-CLN2	pup1-rfp	none
1000002361_20min_s7_cln2.3_pup1-rfp_none	784.3790000000008	90.45532307692312	17	20min_s7	yeGFP-CLN2	pup1-rfp	none
1000002361_20min_s7_cln2.3_pup1-rfp_none	830.7160000000003	85.8889384615385	18	20min_s7	yeGFP-CLN2	pup1-rfp	none
1000002361_20min_s7_cln2.3_pup1-rfp_none	874.2550000000047	80.37437243589743	19	20min_s7	yeGFP-CLN2	pup1-rfp	none
1000002361_20min_s7_cln2.3_pup1-rfp_none	922.2520000000076	75.63081794871799	20	20min_s7	yeGFP-CLN2	pup1-rfp	none
1000002361_20min_s7_cln2.3_pup1-rfp_none	967.744000000006	70.63315128205129	21	20min_s7	yeGFP-CLN2	pup1-rfp	none
1000002361_20min_s7_cln2.3_pup1-rfp_none	1013.1929999999992	68.72326666666665	22	20min_s7	yeGFP-CLN2	pup1-rfp	none
1000002361_20min_s7_cln2.3_pup1-rfp_none	1060.725999999995	68.0796641025641	23	20min_s7	yeGFP-CLN2	pup1-rfp	none
1000002361_20min_s7_cln2.3_pup1-rfp_none	1106.4320000000007	55.76882435897434	24	20min_s7	yeGFP-CLN2	pup1-rfp	none
1000002361_20min_s7_cln2.3_pup1-rfp_none	1153.7140000000072	53.176740384615385	25	20min_s7	yeGFP-CLN2	pup1-rfp	none
1000002361_20min_s7_cln2.3_pup1-rfp_none	1200.2079999999987	52.321356410256435	26	20min_s7	yeGFP-CLN2	pup1-rfp	none
1000002361_20min_s7_cln2.3_pup1-rfp_none	1246.2219999999943	49.04913589743591	27	20min_s7	yeGFP-CLN2	pup1-rfp	none
1000002361_20min_s7_cln2.3_pup1-rfp_none	1293.7449999999951	45.69019487179486	28	20min_s7	yeGFP-CLN2	pup1-rfp	none
1000002361_20min_s7_cln2.3_pup1-rfp_none	1341.2079999999987	44.4691948717949	29	20min_s7	yeGFP-CLN2	pup1-rfp	none
1000002361_20min_s7_cln2.3_pup1-rfp_none	1386.7119999999995	45.27403589743588	30	20min_s7	yeGFP-CLN2	pup1-rfp	none
1000002361_20min_s7_cln2.3_pup1-rfp_none	1434.729999999996	44.267292307692344	31	20min_s7	yeGFP-CLN2	pup1-rfp	none
1000002362_20min_s3_cln2.3_pup1-rfp_none	0	290.862625	1	20min_s3	yeGFP-CLN2	pup1-rfp	none
1000002362_20min_s3_cln2.3_pup1-rfp_none	89.5590000000011	253.84859999999995	2	20min_s3	yeGFP-CLN2	pup1-rfp	none
1000002362_20min_s3_cln2.3_pup1-rfp_none	148.32600000000093	242.9166333333334	3	20min_s3	yeGFP-CLN2	pup1-rfp	none
1000002362_20min_s3_cln2.3_pup1-rfp_none	193.85399999999936	226.13819166666676	4	20min_s3	yeGFP-CLN2	pup1-rfp	none
1000002362_20min_s3_cln2.3_pup1-rfp_none	240.81499999999505	210.89182500000007	5	20min_s3	yeGFP-CLN2	pup1-rfp	none
1000002362_20min_s3_cln2.3_pup1-rfp_none	285.06499999999505	192.898425	6	20min_s3	yeGFP-CLN2	pup1-rfp	none
1000002362_20min_s3_cln2.3_pup1-rfp_none	331.3229999999967	183.44485	7	20min_s3	yeGFP-CLN2	pup1-rfp	none
1000002362_20min_s3_cln2.3_pup1-rfp_none	378.5109999999986	176.46288333333342	8	20min_s3	yeGFP-CLN2	pup1-rfp	none
1000002362_20min_s3_cln2.3_pup1-rfp_none	425.8839999999982	163.08805000000007	9	20min_s3	yeGFP-CLN2	pup1-rfp	none
1000002362_20min_s3_cln2.3_pup1-rfp_none	470.3209999999963	147.68102499999998	10	20min_s3	yeGFP-CLN2	pup1-rfp	none
1000002362_20min_s3_cln2.3_pup1-rfp_none	516.739999999998	140.059125	11	20min_s3	yeGFP-CLN2	pup1-rfp	none
1000002362_20min_s3_cln2.3_pup1-rfp_none	564.3410000000003	134.57771666666665	12	20min_s3	yeGFP-CLN2	pup1-rfp	none
1000002362_20min_s3_cln2.3_pup1-rfp_none	611.3319999999949	124.5224583333334	13	20min_s3	yeGFP-CLN2	pup1-rfp	none
1000002362_20min_s3_cln2.3_pup1-rfp_none	657.101999999999	119.59887500000002	14	20min_s3	yeGFP-CLN2	pup1-rfp	none
1000002362_20min_s3_cln2.3_pup1-rfp_none	702.314999999995	110.57331666666671	15	20min_s3	yeGFP-CLN2	pup1-rfp	none
1000002362_20min_s3_cln2.3_pup1-rfp_none	748.8559999999998	102.88067499999998	16	20min_s3	yeGFP-CLN2	pup1-rfp	none
1000002362_20min_s3_cln2.3_pup1-rfp_none	797.051999999996	99.54127500000006	17	20min_s3	yeGFP-CLN2	pup1-rfp	none
1000002362_20min_s3_cln2.3_pup1-rfp_none	841.8650000000052	86.23290000000004	18	20min_s3	yeGFP-CLN2	pup1-rfp	none
1000002362_20min_s3_cln2.3_pup1-rfp_none	886.851999999999	91.94576666666664	19	20min_s3	yeGFP-CLN2	pup1-rfp	none
1000002362_20min_s3_cln2.3_pup1-rfp_none	932.5169999999924	85.8716833333334	20	20min_s3	yeGFP-CLN2	pup1-rfp	none
1000002362_20min_s3_cln2.3_pup1-rfp_none	979.395000000004	84.88226666666664	21	20min_s3	yeGFP-CLN2	pup1-rfp	none
1000002362_20min_s3_cln2.3_pup1-rfp_none	1023.8380000000034	79.80276666666667	22	20min_s3	yeGFP-CLN2	pup1-rfp	none
1000002362_20min_s3_cln2.3_pup1-rfp_none	1072.0129999999915	73.76330833333333	23	20min_s3	yeGFP-CLN2	pup1-rfp	none
1000002362_20min_s3_cln2.3_pup1-rfp_none	1117.198000000004	71.3947666666667	24	20min_s3	yeGFP-CLN2	pup1-rfp	none
1000002362_20min_s3_cln2.3_pup1-rfp_none	1163.6110000000044	67.89525	25	20min_s3	yeGFP-CLN2	pup1-rfp	none
1000002362_20min_s3_cln2.3_pup1-rfp_none	1209.3610000000044	60.75418333333334	26	20min_s3	yeGFP-CLN2	pup1-rfp	none
1000002362_20min_s3_cln2.3_pup1-rfp_none	1256.3680000000022	58.95349166666664	27	20min_s3	yeGFP-CLN2	pup1-rfp	none
1000002362_20min_s3_cln2.3_pup1-rfp_none	1304.8859999999986	58.46835833333327	28	20min_s3	yeGFP-CLN2	pup1-rfp	none
1000002362_20min_s3_cln2.3_pup1-rfp_none	1351.847999999998	55.23123333333335	29	20min_s3	yeGFP-CLN2	pup1-rfp	none
1000002362_20min_s3_cln2.3_pup1-rfp_none	1398.8859999999986	53.96139166666663	30	20min_s3	yeGFP-CLN2	pup1-rfp	none
1000002362_20min_s3_cln2.3_pup1-rfp_none	1445.1359999999986	48.87635	31	20min_s3	yeGFP-CLN2	pup1-rfp	none
1000002362_20min_s7_cln2.3_pup1-rfp_none	0	103.12500000000009	1	20min_s7	yeGFP-CLN2	pup1-rfp	none
1000002362_20min_s7_cln2.3_pup1-rfp_none	87.93800000000192	99.57725384615384	2	20min_s7	yeGFP-CLN2	pup1-rfp	none
1000002362_20min_s7_cln2.3_pup1-rfp_none	137.61499999999796	86.68278717948729	3	20min_s7	yeGFP-CLN2	pup1-rfp	none
1000002362_20min_s7_cln2.3_pup1-rfp_none	183.28100000000268	85.3606724358975	4	20min_s7	yeGFP-CLN2	pup1-rfp	none
1000002362_20min_s7_cln2.3_pup1-rfp_none	228.5480000000025	76.4845076923078	5	20min_s7	yeGFP-CLN2	pup1-rfp	none
1000002362_20min_s7_cln2.3_pup1-rfp_none	275.1710000000021	72.25537692307697	6	20min_s7	yeGFP-CLN2	pup1-rfp	none
1000002362_20min_s7_cln2.3_pup1-rfp_none	319.73999999999796	54.425446153846174	7	20min_s7	yeGFP-CLN2	pup1-rfp	none
1000002362_20min_s7_cln2.3_pup1-rfp_none	367.14300000000367	47.64902756410261	8	20min_s7	yeGFP-CLN2	pup1-rfp	none
1000002362_20min_s7_cln2.3_pup1-rfp_none	414.2039999999979	40.456963461538486	9	20min_s7	yeGFP-CLN2	pup1-rfp	none
1000002362_20min_s7_cln2.3_pup1-rfp_none	459.2209999999978	52.17170769230771	10	20min_s7	yeGFP-CLN2	pup1-rfp	none
1000002362_20min_s7_cln2.3_pup1-rfp_none	506.77100000000064	44.233211538461525	11	20min_s7	yeGFP-CLN2	pup1-rfp	none
1000002362_20min_s7_cln2.3_pup1-rfp_none	552.7180000000008	48.49852435897435	12	20min_s7	yeGFP-CLN2	pup1-rfp	none
1000002362_20min_s7_cln2.3_pup1-rfp_none	601.2640000000029	40.245833333333415	13	20min_s7	yeGFP-CLN2	pup1-rfp	none
1000002362_20min_s7_cln2.3_pup1-rfp_none	645.6719999999987	38.4958846153846	14	20min_s7	yeGFP-CLN2	pup1-rfp	none
1000002362_20min_s7_cln2.3_pup1-rfp_none	690.900999999998	36.14811474358976	15	20min_s7	yeGFP-CLN2	pup1-rfp	none
1000002362_20min_s7_cln2.3_pup1-rfp_none	739.2710000000006	32.628646153846134	16	20min_s7	yeGFP-CLN2	pup1-rfp	none
1000002362_20min_s7_cln2.3_pup1-rfp_none	784.3790000000008	34.484323076923104	17	20min_s7	yeGFP-CLN2	pup1-rfp	none
1000002362_20min_s7_cln2.3_pup1-rfp_none	830.7160000000003	27.631938461538496	18	20min_s7	yeGFP-CLN2	pup1-rfp	none
1000002362_20min_s7_cln2.3_pup1-rfp_none	874.2550000000047	27.27137243589742	19	20min_s7	yeGFP-CLN2	pup1-rfp	none
1000002362_20min_s7_cln2.3_pup1-rfp_none	922.2520000000076	23.95381794871797	20	20min_s7	yeGFP-CLN2	pup1-rfp	none
1000002362_20min_s7_cln2.3_pup1-rfp_none	967.744000000006	20.380151282051244	21	20min_s7	yeGFP-CLN2	pup1-rfp	none
1000002362_20min_s7_cln2.3_pup1-rfp_none	1013.1929999999992	20.67326666666669	22	20min_s7	yeGFP-CLN2	pup1-rfp	none
1000002362_20min_s7_cln2.3_pup1-rfp_none	1060.725999999995	20.107664102564087	23	20min_s7	yeGFP-CLN2	pup1-rfp	none
1000002362_20min_s7_cln2.3_pup1-rfp_none	1106.4320000000007	13.027824358974357	24	20min_s7	yeGFP-CLN2	pup1-rfp	none
1000002362_20min_s7_cln2.3_pup1-rfp_none	1153.7140000000072	8.886740384615365	25	20min_s7	yeGFP-CLN2	pup1-rfp	none
1000002362_20min_s7_cln2.3_pup1-rfp_none	1200.2079999999987	9.378356410256425	26	20min_s7	yeGFP-CLN2	pup1-rfp	none
1000002362_20min_s7_cln2.3_pup1-rfp_none	1246.2219999999943	7.981135897435898	27	20min_s7	yeGFP-CLN2	pup1-rfp	none
1000002362_20min_s7_cln2.3_pup1-rfp_none	1293.7449999999951	6.856194871794855	28	20min_s7	yeGFP-CLN2	pup1-rfp	none
1000002362_20min_s7_cln2.3_pup1-rfp_none	1341.2079999999987	8.004194871794866	29	20min_s7	yeGFP-CLN2	pup1-rfp	none
1000002362_20min_s7_cln2.3_pup1-rfp_none	1386.7119999999995	7.01603589743587	30	20min_s7	yeGFP-CLN2	pup1-rfp	none
1000002362_20min_s7_cln2.3_pup1-rfp_none	1434.729999999996	6.525292307692325	31	20min_s7	yeGFP-CLN2	pup1-rfp	none
1000002363_20min_s4_cln2.3_pup1-rfp_none	0	332.421090909091	1	20min_s4	yeGFP-CLN2	pup1-rfp	none
1000002363_20min_s4_cln2.3_pup1-rfp_none	88.37199999999575	303.6530090909091	2	20min_s4	yeGFP-CLN2	pup1-rfp	none
1000002363_20min_s4_cln2.3_pup1-rfp_none	145.1009999999951	277.89717878787894	3	20min_s4	yeGFP-CLN2	pup1-rfp	none
1000002363_20min_s4_cln2.3_pup1-rfp_none	190.55499999999304	258.96053257575767	4	20min_s4	yeGFP-CLN2	pup1-rfp	none
1000002363_20min_s4_cln2.3_pup1-rfp_none	237.59099999999307	236.62083636363647	5	20min_s4	yeGFP-CLN2	pup1-rfp	none
1000002363_20min_s4_cln2.3_pup1-rfp_none	281.99699999999575	222.1234818181818	6	20min_s4	yeGFP-CLN2	pup1-rfp	none
1000002363_20min_s4_cln2.3_pup1-rfp_none	327.5929999999935	213.8606	7	20min_s4	yeGFP-CLN2	pup1-rfp	none
1000002363_20min_s4_cln2.3_pup1-rfp_none	375.1079999999929	189.0272583333334	8	20min_s4	yeGFP-CLN2	pup1-rfp	none
1000002363_20min_s4_cln2.3_pup1-rfp_none	422.6479999999938	169.52397045454552	9	20min_s4	yeGFP-CLN2	pup1-rfp	none
1000002363_20min_s4_cln2.3_pup1-rfp_none	466.8799999999974	168.44358181818183	10	20min_s4	yeGFP-CLN2	pup1-rfp	none
1000002363_20min_s4_cln2.3_pup1-rfp_none	513.0939999999973	143.29720454545452	11	20min_s4	yeGFP-CLN2	pup1-rfp	none
1000002363_20min_s4_cln2.3_pup1-rfp_none	561.1359999999986	143.85812575757575	12	20min_s4	yeGFP-CLN2	pup1-rfp	none
1000002363_20min_s4_cln2.3_pup1-rfp_none	608.054999999993	127.73628787878798	13	20min_s4	yeGFP-CLN2	pup1-rfp	none
1000002363_20min_s4_cln2.3_pup1-rfp_none	652.8189999999959	125.42395454545454	14	20min_s4	yeGFP-CLN2	pup1-rfp	none
1000002363_20min_s4_cln2.3_pup1-rfp_none	699.0360000000001	120.81246439393942	15	20min_s4	yeGFP-CLN2	pup1-rfp	none
1000002363_20min_s4_cln2.3_pup1-rfp_none	745.5689999999959	105.6572545454545	16	20min_s4	yeGFP-CLN2	pup1-rfp	none
1000002363_20min_s4_cln2.3_pup1-rfp_none	793.5919999999969	101.85885454545458	17	20min_s4	yeGFP-CLN2	pup1-rfp	none
1000002363_20min_s4_cln2.3_pup1-rfp_none	839.4919999999984	96.00567272727274	18	20min_s4	yeGFP-CLN2	pup1-rfp	none
1000002363_20min_s4_cln2.3_pup1-rfp_none	883.531999999992	90.25723257575756	19	20min_s4	yeGFP-CLN2	pup1-rfp	none
1000002363_20min_s4_cln2.3_pup1-rfp_none	929.0929999999936	81.73443333333337	20	20min_s4	yeGFP-CLN2	pup1-rfp	none
1000002363_20min_s4_cln2.3_pup1-rfp_none	975.4709999999905	83.41976666666663	21	20min_s4	yeGFP-CLN2	pup1-rfp	none
1000002363_20min_s4_cln2.3_pup1-rfp_none	1021.3619999999936	72.22235757575758	22	20min_s4	yeGFP-CLN2	pup1-rfp	none
1000002363_20min_s4_cln2.3_pup1-rfp_none	1068.5399999999936	67.29125151515152	23	20min_s4	yeGFP-CLN2	pup1-rfp	none
1000002363_20min_s4_cln2.3_pup1-rfp_none	1114.1180000000022	65.4878803030303	24	20min_s4	yeGFP-CLN2	pup1-rfp	none
1000002363_20min_s4_cln2.3_pup1-rfp_none	1160.4749999999913	51.32339772727269	25	20min_s4	yeGFP-CLN2	pup1-rfp	none
1000002363_20min_s4_cln2.3_pup1-rfp_none	1206.0149999999994	52.816433333333315	26	20min_s4	yeGFP-CLN2	pup1-rfp	none
1000002363_20min_s4_cln2.3_pup1-rfp_none	1253.6259999999893	47.96436666666667	27	20min_s4	yeGFP-CLN2	pup1-rfp	none
1000002363_20min_s4_cln2.3_pup1-rfp_none	1300.7739999999903	48.1725515151515	28	20min_s4	yeGFP-CLN2	pup1-rfp	none
1000002363_20min_s4_cln2.3_pup1-rfp_none	1348.5599999999977	42.698096969697005	29	20min_s4	yeGFP-CLN2	pup1-rfp	none
1000002363_20min_s4_cln2.3_pup1-rfp_none	1395.0619999999908	40.73063030303027	30	20min_s4	yeGFP-CLN2	pup1-rfp	none
1000002363_20min_s4_cln2.3_pup1-rfp_none	1441.6189999999915	36.93596363636368	31	20min_s4	yeGFP-CLN2	pup1-rfp	none
1000002363_20min_s6_cln2.3_pup1-rfp_none	0	96.5596363636364	1	20min_s6	yeGFP-CLN2	pup1-rfp	none
1000002363_20min_s6_cln2.3_pup1-rfp_none	88.21800000000076	80.28528181818183	2	20min_s6	yeGFP-CLN2	pup1-rfp	none
1000002363_20min_s6_cln2.3_pup1-rfp_none	139.54200000000128	69.61945151515164	3	20min_s6	yeGFP-CLN2	pup1-rfp	none
1000002363_20min_s6_cln2.3_pup1-rfp_none	186.06199999999808	60.95780530303036	4	20min_s6	yeGFP-CLN2	pup1-rfp	none
1000002363_20min_s6_cln2.3_pup1-rfp_none	231.47899999999936	53.35501818181832	5	20min_s6	yeGFP-CLN2	pup1-rfp	none
1000002363_20min_s6_cln2.3_pup1-rfp_none	276.99699999999575	49.26384545454548	6	20min_s6	yeGFP-CLN2	pup1-rfp	none
1000002363_20min_s6_cln2.3_pup1-rfp_none	322.0460000000021	45.860054545454496	7	20min_s6	yeGFP-CLN2	pup1-rfp	none
1000002363_20min_s6_cln2.3_pup1-rfp_none	369.6540000000022	40.46198560606068	8	20min_s6	yeGFP-CLN2	pup1-rfp	none
1000002363_20min_s6_cln2.3_pup1-rfp_none	416.60399999999936	35.30787954545456	9	20min_s6	yeGFP-CLN2	pup1-rfp	none
1000002363_20min_s6_cln2.3_pup1-rfp_none	461.7189999999973	34.8861272727273	10	20min_s6	yeGFP-CLN2	pup1-rfp	none
1000002363_20min_s6_cln2.3_pup1-rfp_none	508.6299999999974	32.088477272727296	11	20min_s6	yeGFP-CLN2	pup1-rfp	none
1000002363_20min_s6_cln2.3_pup1-rfp_none	555.5270000000019	27.965034848484866	12	20min_s6	yeGFP-CLN2	pup1-rfp	none
1000002363_20min_s6_cln2.3_pup1-rfp_none	604.1039999999994	25.672106060606147	13	20min_s6	yeGFP-CLN2	pup1-rfp	none
1000002363_20min_s6_cln2.3_pup1-rfp_none	647.9939999999988	22.813318181818147	14	20min_s6	yeGFP-CLN2	pup1-rfp	none
1000002363_20min_s6_cln2.3_pup1-rfp_none	693.1259999999966	21.496191666666704	15	20min_s6	yeGFP-CLN2	pup1-rfp	none
1000002363_20min_s6_cln2.3_pup1-rfp_none	741.1319999999978	17.828345454545413	16	20min_s6	yeGFP-CLN2	pup1-rfp	none
1000002363_20min_s6_cln2.3_pup1-rfp_none	787.476999999999	18.503763636363672	17	20min_s6	yeGFP-CLN2	pup1-rfp	none
1000002363_20min_s6_cln2.3_pup1-rfp_none	833.6059999999925	23.936036363636404	18	20min_s6	yeGFP-CLN2	pup1-rfp	none
1000002363_20min_s6_cln2.3_pup1-rfp_none	877.1039999999994	15.357323484848491	19	20min_s6	yeGFP-CLN2	pup1-rfp	none
1000002363_20min_s6_cln2.3_pup1-rfp_none	924.3470000000016	15.00879696969703	20	20min_s6	yeGFP-CLN2	pup1-rfp	none
1000002363_20min_s6_cln2.3_pup1-rfp_none	970.1019999999916	16.51513030303029	21	20min_s6	yeGFP-CLN2	pup1-rfp	none
1000002363_20min_s6_cln2.3_pup1-rfp_none	1015.6329999999944	13.432539393939422	22	20min_s6	yeGFP-CLN2	pup1-rfp	none
1000002363_20min_s6_cln2.3_pup1-rfp_none	1063.5049999999974	15.959615151515123	23	20min_s6	yeGFP-CLN2	pup1-rfp	none
1000002363_20min_s6_cln2.3_pup1-rfp_none	1109.1510000000053	13.045516666666686	24	20min_s6	yeGFP-CLN2	pup1-rfp	none
1000002363_20min_s6_cln2.3_pup1-rfp_none	1155.809000000001	13.7182159090909	25	20min_s6	yeGFP-CLN2	pup1-rfp	none
1000002363_20min_s6_cln2.3_pup1-rfp_none	1201.186999999998	10.208160606060623	26	20min_s6	yeGFP-CLN2	pup1-rfp	none
1000002363_20min_s6_cln2.3_pup1-rfp_none	1248.6510000000053	11.699548484848483	27	20min_s6	yeGFP-CLN2	pup1-rfp	none
1000002363_20min_s6_cln2.3_pup1-rfp_none	1295.969999999994	11.217460606060598	28	20min_s6	yeGFP-CLN2	pup1-rfp	none
1000002363_20min_s6_cln2.3_pup1-rfp_none	1343.6059999999925	10.004824242424275	29	20min_s6	yeGFP-CLN2	pup1-rfp	none
1000002363_20min_s6_cln2.3_pup1-rfp_none	1389.3759999999966	12.285357575757558	30	20min_s6	yeGFP-CLN2	pup1-rfp	none
1000002363_20min_s6_cln2.3_pup1-rfp_none	1436.6549999999916	10.67160000000004	31	20min_s6	yeGFP-CLN2	pup1-rfp	none
1000002364_20min_s4_cln2.3_pup1-rfp_none	0	238.45309090909092	1	20min_s4	yeGFP-CLN2	pup1-rfp	none
1000002364_20min_s4_cln2.3_pup1-rfp_none	88.37199999999575	203.9680090909091	2	20min_s4	yeGFP-CLN2	pup1-rfp	none
1000002364_20min_s4_cln2.3_pup1-rfp_none	145.1009999999951	188.7281787878789	3	20min_s4	yeGFP-CLN2	pup1-rfp	none
1000002364_20min_s4_cln2.3_pup1-rfp_none	190.55499999999304	168.59053257575763	4	20min_s4	yeGFP-CLN2	pup1-rfp	none
1000002364_20min_s4_cln2.3_pup1-rfp_none	237.59099999999307	155.63483636363648	5	20min_s4	yeGFP-CLN2	pup1-rfp	none
1000002364_20min_s4_cln2.3_pup1-rfp_none	281.99699999999575	144.1814818181818	6	20min_s4	yeGFP-CLN2	pup1-rfp	none
1000002364_20min_s4_cln2.3_pup1-rfp_none	327.5929999999935	134.3696	7	20min_s4	yeGFP-CLN2	pup1-rfp	none
1000002364_20min_s4_cln2.3_pup1-rfp_none	375.1079999999929	123.76025833333344	8	20min_s4	yeGFP-CLN2	pup1-rfp	none
1000002364_20min_s4_cln2.3_pup1-rfp_none	422.6479999999938	112.73297045454552	9	20min_s4	yeGFP-CLN2	pup1-rfp	none
1000002364_20min_s4_cln2.3_pup1-rfp_none	466.8799999999974	103.30458181818182	10	20min_s4	yeGFP-CLN2	pup1-rfp	none
1000002364_20min_s4_cln2.3_pup1-rfp_none	513.0939999999973	92.93820454545454	11	20min_s4	yeGFP-CLN2	pup1-rfp	none
1000002364_20min_s4_cln2.3_pup1-rfp_none	561.1359999999986	89.86012575757576	12	20min_s4	yeGFP-CLN2	pup1-rfp	none
1000002364_20min_s4_cln2.3_pup1-rfp_none	608.054999999993	80.66728787878796	13	20min_s4	yeGFP-CLN2	pup1-rfp	none
1000002364_20min_s4_cln2.3_pup1-rfp_none	652.8189999999959	76.43595454545454	14	20min_s4	yeGFP-CLN2	pup1-rfp	none
1000002364_20min_s4_cln2.3_pup1-rfp_none	699.0360000000001	70.95246439393941	15	20min_s4	yeGFP-CLN2	pup1-rfp	none
1000002364_20min_s4_cln2.3_pup1-rfp_none	745.5689999999959	67.79125454545452	16	20min_s4	yeGFP-CLN2	pup1-rfp	none
1000002364_20min_s4_cln2.3_pup1-rfp_none	793.5919999999969	65.45585454545461	17	20min_s4	yeGFP-CLN2	pup1-rfp	none
1000002364_20min_s4_cln2.3_pup1-rfp_none	839.4919999999984	59.931672727272726	18	20min_s4	yeGFP-CLN2	pup1-rfp	none
1000002364_20min_s4_cln2.3_pup1-rfp_none	883.531999999992	56.68523257575755	19	20min_s4	yeGFP-CLN2	pup1-rfp	none
1000002364_20min_s4_cln2.3_pup1-rfp_none	929.0929999999936	48.91743333333342	20	20min_s4	yeGFP-CLN2	pup1-rfp	none
1000002364_20min_s4_cln2.3_pup1-rfp_none	975.4709999999905	49.739766666666625	21	20min_s4	yeGFP-CLN2	pup1-rfp	none
1000002364_20min_s4_cln2.3_pup1-rfp_none	1021.3619999999936	44.305357575757554	22	20min_s4	yeGFP-CLN2	pup1-rfp	none
1000002364_20min_s4_cln2.3_pup1-rfp_none	1068.5399999999936	39.991251515151504	23	20min_s4	yeGFP-CLN2	pup1-rfp	none
1000002364_20min_s4_cln2.3_pup1-rfp_none	1114.1180000000022	40.79088030303029	24	20min_s4	yeGFP-CLN2	pup1-rfp	none
1000002364_20min_s4_cln2.3_pup1-rfp_none	1160.4749999999913	29.974397727272702	25	20min_s4	yeGFP-CLN2	pup1-rfp	none
1000002364_20min_s4_cln2.3_pup1-rfp_none	1206.0149999999994	26.86343333333334	26	20min_s4	yeGFP-CLN2	pup1-rfp	none
1000002364_20min_s4_cln2.3_pup1-rfp_none	1253.6259999999893	27.532366666666658	27	20min_s4	yeGFP-CLN2	pup1-rfp	none
1000002364_20min_s4_cln2.3_pup1-rfp_none	1300.7739999999903	28.80155151515146	28	20min_s4	yeGFP-CLN2	pup1-rfp	none
1000002364_20min_s4_cln2.3_pup1-rfp_none	1348.5599999999977	25.67309696969697	29	20min_s4	yeGFP-CLN2	pup1-rfp	none
1000002364_20min_s4_cln2.3_pup1-rfp_none	1395.0619999999908	24.015630303030292	30	20min_s4	yeGFP-CLN2	pup1-rfp	none
1000002364_20min_s4_cln2.3_pup1-rfp_none	1441.6189999999915	22.39796363636364	31	20min_s4	yeGFP-CLN2	pup1-rfp	none
1000002364_20min_s5_cln2.3_pup1-rfp_none	0	356.97249999999997	1	20min_s5	yeGFP-CLN2	pup1-rfp	none
1000002364_20min_s5_cln2.3_pup1-rfp_none	88.00400000000081	283.47210000000007	2	20min_s5	yeGFP-CLN2	pup1-rfp	none
1000002364_20min_s5_cln2.3_pup1-rfp_none	141.87799999999697	269.0554666666668	3	20min_s5	yeGFP-CLN2	pup1-rfp	none
1000002364_20min_s5_cln2.3_pup1-rfp_none	188.34599999999773	247.43319166666683	4	20min_s5	yeGFP-CLN2	pup1-rfp	none
1000002364_20min_s5_cln2.3_pup1-rfp_none	234.3709999999992	226.9055333333334	5	20min_s5	yeGFP-CLN2	pup1-rfp	none
1000002364_20min_s5_cln2.3_pup1-rfp_none	279.3600000000006	225.86113333333336	6	20min_s5	yeGFP-CLN2	pup1-rfp	none
1000002364_20min_s5_cln2.3_pup1-rfp_none	324.3139999999985	214.78518333333332	7	20min_s5	yeGFP-CLN2	pup1-rfp	none
1000002364_20min_s5_cln2.3_pup1-rfp_none	372.3600000000006	199.63709166666672	8	20min_s5	yeGFP-CLN2	pup1-rfp	none
1000002364_20min_s5_cln2.3_pup1-rfp_none	419.3199999999997	184.39725833333335	9	20min_s5	yeGFP-CLN2	pup1-rfp	none
1000002364_20min_s5_cln2.3_pup1-rfp_none	464.2900000000009	176.87531666666666	10	20min_s5	yeGFP-CLN2	pup1-rfp	none
1000002364_20min_s5_cln2.3_pup1-rfp_none	510.89400000000023	167.538	11	20min_s5	yeGFP-CLN2	pup1-rfp	none
1000002364_20min_s5_cln2.3_pup1-rfp_none	557.9619999999995	157.85129999999998	12	20min_s5	yeGFP-CLN2	pup1-rfp	none
1000002364_20min_s5_cln2.3_pup1-rfp_none	605.864999999998	144.34966666666676	13	20min_s5	yeGFP-CLN2	pup1-rfp	none
1000002364_20min_s5_cln2.3_pup1-rfp_none	649.9270000000033	138.4909166666667	14	20min_s5	yeGFP-CLN2	pup1-rfp	none
1000002364_20min_s5_cln2.3_pup1-rfp_none	695.8479999999981	128.548775	15	20min_s5	yeGFP-CLN2	pup1-rfp	none
1000002364_20min_s5_cln2.3_pup1-rfp_none	743.012999999999	119.18563333333326	16	20min_s5	yeGFP-CLN2	pup1-rfp	none
1000002364_20min_s5_cln2.3_pup1-rfp_none	790.3410000000003	115.0479833333334	17	20min_s5	yeGFP-CLN2	pup1-rfp	none
1000002364_20min_s5_cln2.3_pup1-rfp_none	836.6620000000039	104.59881666666668	18	20min_s5	yeGFP-CLN2	pup1-rfp	none
1000002364_20min_s5_cln2.3_pup1-rfp_none	880.106000000007	105.780225	19	20min_s5	yeGFP-CLN2	pup1-rfp	none
1000002364_20min_s5_cln2.3_pup1-rfp_none	926.0459999999948	97.3795166666667	20	20min_s5	yeGFP-CLN2	pup1-rfp	none
1000002364_20min_s5_cln2.3_pup1-rfp_none	972.7030000000012	90.43826666666668	21	20min_s5	yeGFP-CLN2	pup1-rfp	none
1000002364_20min_s5_cln2.3_pup1-rfp_none	1017.8009999999996	90.32735	22	20min_s5	yeGFP-CLN2	pup1-rfp	none
1000002364_20min_s5_cln2.3_pup1-rfp_none	1064.7940000000017	85.59993333333333	23	20min_s5	yeGFP-CLN2	pup1-rfp	none
1000002364_20min_s5_cln2.3_pup1-rfp_none	1111.3569999999963	83.04018333333337	24	20min_s5	yeGFP-CLN2	pup1-rfp	none
1000002364_20min_s5_cln2.3_pup1-rfp_none	1157.341999999997	77.33829166666666	25	20min_s5	yeGFP-CLN2	pup1-rfp	none
1000002364_20min_s5_cln2.3_pup1-rfp_none	1203.339	72.77326666666667	26	20min_s5	yeGFP-CLN2	pup1-rfp	none
1000002364_20min_s5_cln2.3_pup1-rfp_none	1250.7779999999984	69.20028333333337	27	20min_s5	yeGFP-CLN2	pup1-rfp	none
1000002364_20min_s5_cln2.3_pup1-rfp_none	1298.1679999999978	65.40773333333331	28	20min_s5	yeGFP-CLN2	pup1-rfp	none
1000002364_20min_s5_cln2.3_pup1-rfp_none	1346.5000000000073	44.30114999999999	29	20min_s5	yeGFP-CLN2	pup1-rfp	none
1000002364_20min_s5_cln2.3_pup1-rfp_none	1391.9960000000065	41.29118333333332	30	20min_s5	yeGFP-CLN2	pup1-rfp	none
1000002364_20min_s5_cln2.3_pup1-rfp_none	1438.8220000000074	44.30601666666669	31	20min_s5	yeGFP-CLN2	pup1-rfp	none
1000002364_20min_s7_cln2.3_pup1-rfp_none	0	111.65900000000006	1	20min_s7	yeGFP-CLN2	pup1-rfp	none
1000002364_20min_s7_cln2.3_pup1-rfp_none	87.93800000000192	92.13925384615384	2	20min_s7	yeGFP-CLN2	pup1-rfp	none
1000002364_20min_s7_cln2.3_pup1-rfp_none	137.61499999999796	79.7977871794873	3	20min_s7	yeGFP-CLN2	pup1-rfp	none
1000002364_20min_s7_cln2.3_pup1-rfp_none	183.28100000000268	74.56767243589749	4	20min_s7	yeGFP-CLN2	pup1-rfp	none
1000002364_20min_s7_cln2.3_pup1-rfp_none	228.5480000000025	67.4365076923078	5	20min_s7	yeGFP-CLN2	pup1-rfp	none
1000002364_20min_s7_cln2.3_pup1-rfp_none	275.1710000000021	62.73437692307696	6	20min_s7	yeGFP-CLN2	pup1-rfp	none
1000002364_20min_s7_cln2.3_pup1-rfp_none	319.73999999999796	47.43844615384615	7	20min_s7	yeGFP-CLN2	pup1-rfp	none
1000002364_20min_s7_cln2.3_pup1-rfp_none	367.14300000000367	41.0750275641026	8	20min_s7	yeGFP-CLN2	pup1-rfp	none
1000002364_20min_s7_cln2.3_pup1-rfp_none	414.2039999999979	34.03596346153849	9	20min_s7	yeGFP-CLN2	pup1-rfp	none
1000002364_20min_s7_cln2.3_pup1-rfp_none	459.2209999999978	44.45870769230769	10	20min_s7	yeGFP-CLN2	pup1-rfp	none
1000002364_20min_s7_cln2.3_pup1-rfp_none	506.77100000000064	43.396211538461536	11	20min_s7	yeGFP-CLN2	pup1-rfp	none
1000002364_20min_s7_cln2.3_pup1-rfp_none	552.7180000000008	42.09552435897433	12	20min_s7	yeGFP-CLN2	pup1-rfp	none
1000002364_20min_s7_cln2.3_pup1-rfp_none	601.2640000000029	40.727833333333386	13	20min_s7	yeGFP-CLN2	pup1-rfp	none
1000002364_20min_s7_cln2.3_pup1-rfp_none	645.6719999999987	38.35688461538464	14	20min_s7	yeGFP-CLN2	pup1-rfp	none
1000002364_20min_s7_cln2.3_pup1-rfp_none	690.900999999998	35.40911474358978	15	20min_s7	yeGFP-CLN2	pup1-rfp	none
1000002364_20min_s7_cln2.3_pup1-rfp_none	739.2710000000006	34.20964615384615	16	20min_s7	yeGFP-CLN2	pup1-rfp	none
1000002364_20min_s7_cln2.3_pup1-rfp_none	784.3790000000008	34.2103230769231	17	20min_s7	yeGFP-CLN2	pup1-rfp	none
1000002364_20min_s7_cln2.3_pup1-rfp_none	830.7160000000003	32.29893846153847	18	20min_s7	yeGFP-CLN2	pup1-rfp	none
1000002364_20min_s7_cln2.3_pup1-rfp_none	874.2550000000047	31.074372435897416	19	20min_s7	yeGFP-CLN2	pup1-rfp	none
1000002364_20min_s7_cln2.3_pup1-rfp_none	922.2520000000076	24.37881794871798	20	20min_s7	yeGFP-CLN2	pup1-rfp	none
1000002364_20min_s7_cln2.3_pup1-rfp_none	967.744000000006	24.64915128205125	21	20min_s7	yeGFP-CLN2	pup1-rfp	none
1000002364_20min_s7_cln2.3_pup1-rfp_none	1013.1929999999992	27.405266666666662	22	20min_s7	yeGFP-CLN2	pup1-rfp	none
1000002364_20min_s7_cln2.3_pup1-rfp_none	1060.725999999995	24.539664102564075	23	20min_s7	yeGFP-CLN2	pup1-rfp	none
1000002364_20min_s7_cln2.3_pup1-rfp_none	1106.4320000000007	20.51682435897439	24	20min_s7	yeGFP-CLN2	pup1-rfp	none
1000002364_20min_s7_cln2.3_pup1-rfp_none	1153.7140000000072	16.670740384615357	25	20min_s7	yeGFP-CLN2	pup1-rfp	none
1000002364_20min_s7_cln2.3_pup1-rfp_none	1200.2079999999987	13.819356410256423	26	20min_s7	yeGFP-CLN2	pup1-rfp	none
1000002364_20min_s7_cln2.3_pup1-rfp_none	1246.2219999999943	13.576135897435895	27	20min_s7	yeGFP-CLN2	pup1-rfp	none
1000002364_20min_s7_cln2.3_pup1-rfp_none	1293.7449999999951	11.42419487179484	28	20min_s7	yeGFP-CLN2	pup1-rfp	none
1000002364_20min_s7_cln2.3_pup1-rfp_none	1341.2079999999987	11.933194871794868	29	20min_s7	yeGFP-CLN2	pup1-rfp	none
1000002364_20min_s7_cln2.3_pup1-rfp_none	1386.7119999999995	7.806035897435891	30	20min_s7	yeGFP-CLN2	pup1-rfp	none
1000002364_20min_s7_cln2.3_pup1-rfp_none	1434.729999999996	9.922292307692343	31	20min_s7	yeGFP-CLN2	pup1-rfp	none
1000002364_20min_s8_cln2.3_pup1-rfp_none	0	155.71480000000008	1	20min_s8	yeGFP-CLN2	pup1-rfp	none
1000002364_20min_s8_cln2.3_pup1-rfp_none	79.5769999999975	142.60139999999998	2	20min_s8	yeGFP-CLN2	pup1-rfp	none
1000002364_20min_s8_cln2.3_pup1-rfp_none	126.3289999999979	130.20803333333345	3	20min_s8	yeGFP-CLN2	pup1-rfp	none
1000002364_20min_s8_cln2.3_pup1-rfp_none	172.65499999999884	130.06434166666676	4	20min_s8	yeGFP-CLN2	pup1-rfp	none
1000002364_20min_s8_cln2.3_pup1-rfp_none	216.83299999999872	114.43910000000014	5	20min_s8	yeGFP-CLN2	pup1-rfp	none
1000002364_20min_s8_cln2.3_pup1-rfp_none	263.349000000002	105.3259	6	20min_s8	yeGFP-CLN2	pup1-rfp	none
1000002364_20min_s8_cln2.3_pup1-rfp_none	308.3009999999995	102.42489999999998	7	20min_s8	yeGFP-CLN2	pup1-rfp	none
1000002364_20min_s8_cln2.3_pup1-rfp_none	356.872000000003	98.84495833333342	8	20min_s8	yeGFP-CLN2	pup1-rfp	none
1000002364_20min_s8_cln2.3_pup1-rfp_none	402.8119999999981	90.49032500000004	9	20min_s8	yeGFP-CLN2	pup1-rfp	none
1000002364_20min_s8_cln2.3_pup1-rfp_none	447.3510000000024	86.79690000000002	10	20min_s8	yeGFP-CLN2	pup1-rfp	none
1000002364_20min_s8_cln2.3_pup1-rfp_none	495.96100000000297	79.78545	11	20min_s8	yeGFP-CLN2	pup1-rfp	none
1000002364_20min_s8_cln2.3_pup1-rfp_none	541.8760000000038	74.63251666666667	12	20min_s8	yeGFP-CLN2	pup1-rfp	none
1000002364_20min_s8_cln2.3_pup1-rfp_none	588.9599999999991	72.47343333333342	13	20min_s8	yeGFP-CLN2	pup1-rfp	none
1000002364_20min_s8_cln2.3_pup1-rfp_none	633.9780000000028	66.67419999999998	14	20min_s8	yeGFP-CLN2	pup1-rfp	none
1000002364_20min_s8_cln2.3_pup1-rfp_none	679.5380000000005	63.03089166666672	15	20min_s8	yeGFP-CLN2	pup1-rfp	none
1000002364_20min_s8_cln2.3_pup1-rfp_none	727.510000000002	61.543099999999995	16	20min_s8	yeGFP-CLN2	pup1-rfp	none
1000002364_20min_s8_cln2.3_pup1-rfp_none	772.9850000000006	55.41880000000005	17	20min_s8	yeGFP-CLN2	pup1-rfp	none
1000002364_20min_s8_cln2.3_pup1-rfp_none	818.7949999999983	56.92810000000007	18	20min_s8	yeGFP-CLN2	pup1-rfp	none
1000002364_20min_s8_cln2.3_pup1-rfp_none	864.4550000000017	51.67524166666668	19	20min_s8	yeGFP-CLN2	pup1-rfp	none
1000002364_20min_s8_cln2.3_pup1-rfp_none	909.8570000000036	49.17543333333337	20	20min_s8	yeGFP-CLN2	pup1-rfp	none
1000002364_20min_s8_cln2.3_pup1-rfp_none	955.8600000000006	48.88466666666663	21	20min_s8	yeGFP-CLN2	pup1-rfp	none
1000002364_20min_s8_cln2.3_pup1-rfp_none	1002.8160000000062	46.43846666666671	22	20min_s8	yeGFP-CLN2	pup1-rfp	none
1000002364_20min_s8_cln2.3_pup1-rfp_none	1048.7079999999987	44.18883333333332	23	20min_s8	yeGFP-CLN2	pup1-rfp	none
1000002364_20min_s8_cln2.3_pup1-rfp_none	1095.3739999999962	43.868316666666686	24	20min_s8	yeGFP-CLN2	pup1-rfp	none
1000002364_20min_s8_cln2.3_pup1-rfp_none	1141.2829999999958	42.02562499999999	25	20min_s8	yeGFP-CLN2	pup1-rfp	none
1000002364_20min_s8_cln2.3_pup1-rfp_none	1188.8730000000069	37.19643333333334	26	20min_s8	yeGFP-CLN2	pup1-rfp	none
1000002364_20min_s8_cln2.3_pup1-rfp_none	1235.3610000000044	37.229566666666635	27	20min_s8	yeGFP-CLN2	pup1-rfp	none
1000002364_20min_s8_cln2.3_pup1-rfp_none	1283.3530000000028	33.76843333333332	28	20min_s8	yeGFP-CLN2	pup1-rfp	none
1000002364_20min_s8_cln2.3_pup1-rfp_none	1330.4100000000035	35.07373333333335	29	20min_s8	yeGFP-CLN2	pup1-rfp	none
1000002364_20min_s8_cln2.3_pup1-rfp_none	1375.8559999999998	32.07476666666665	30	20min_s8	yeGFP-CLN2	pup1-rfp	none
1000002364_20min_s8_cln2.3_pup1-rfp_none	1423.3450000000012	30.321000000000023	31	20min_s8	yeGFP-CLN2	pup1-rfp	none
1000002365_20min_s3_cln2.3_pup1-rfp_none	0	151.05962500000004	1	20min_s3	yeGFP-CLN2	pup1-rfp	none
1000002365_20min_s3_cln2.3_pup1-rfp_none	89.5590000000011	126.4566	2	20min_s3	yeGFP-CLN2	pup1-rfp	none
1000002365_20min_s3_cln2.3_pup1-rfp_none	148.32600000000093	115.9746333333334	3	20min_s3	yeGFP-CLN2	pup1-rfp	none
1000002365_20min_s3_cln2.3_pup1-rfp_none	193.85399999999936	103.31619166666675	4	20min_s3	yeGFP-CLN2	pup1-rfp	none
1000002365_20min_s3_cln2.3_pup1-rfp_none	240.81499999999505	96.4038250000001	5	20min_s3	yeGFP-CLN2	pup1-rfp	none
1000002365_20min_s3_cln2.3_pup1-rfp_none	285.06499999999505	87.53642500000004	6	20min_s3	yeGFP-CLN2	pup1-rfp	none
1000002365_20min_s3_cln2.3_pup1-rfp_none	331.3229999999967	82.13284999999999	7	20min_s3	yeGFP-CLN2	pup1-rfp	none
1000002365_20min_s3_cln2.3_pup1-rfp_none	378.5109999999986	76.99888333333341	8	20min_s3	yeGFP-CLN2	pup1-rfp	none
1000002365_20min_s3_cln2.3_pup1-rfp_none	425.8839999999982	67.90005000000002	9	20min_s3	yeGFP-CLN2	pup1-rfp	none
1000002365_20min_s3_cln2.3_pup1-rfp_none	470.3209999999963	63.725025000000024	10	20min_s3	yeGFP-CLN2	pup1-rfp	none
1000002365_20min_s3_cln2.3_pup1-rfp_none	516.739999999998	59.04612499999997	11	20min_s3	yeGFP-CLN2	pup1-rfp	none
1000002365_20min_s3_cln2.3_pup1-rfp_none	564.3410000000003	54.135716666666696	12	20min_s3	yeGFP-CLN2	pup1-rfp	none
1000002365_20min_s3_cln2.3_pup1-rfp_none	611.3319999999949	50.05745833333341	13	20min_s3	yeGFP-CLN2	pup1-rfp	none
1000002365_20min_s3_cln2.3_pup1-rfp_none	657.101999999999	47.95887499999998	14	20min_s3	yeGFP-CLN2	pup1-rfp	none
1000002365_20min_s3_cln2.3_pup1-rfp_none	702.314999999995	47.112316666666715	15	20min_s3	yeGFP-CLN2	pup1-rfp	none
1000002365_20min_s3_cln2.3_pup1-rfp_none	748.8559999999998	40.34567499999996	16	20min_s3	yeGFP-CLN2	pup1-rfp	none
1000002365_20min_s3_cln2.3_pup1-rfp_none	797.051999999996	39.59327500000008	17	20min_s3	yeGFP-CLN2	pup1-rfp	none
1000002365_20min_s3_cln2.3_pup1-rfp_none	841.8650000000052	26.298900000000017	18	20min_s3	yeGFP-CLN2	pup1-rfp	none
1000002365_20min_s3_cln2.3_pup1-rfp_none	886.851999999999	34.19776666666665	19	20min_s3	yeGFP-CLN2	pup1-rfp	none
1000002365_20min_s3_cln2.3_pup1-rfp_none	932.5169999999924	32.65168333333337	20	20min_s3	yeGFP-CLN2	pup1-rfp	none
1000002365_20min_s3_cln2.3_pup1-rfp_none	979.395000000004	31.26526666666662	21	20min_s3	yeGFP-CLN2	pup1-rfp	none
1000002365_20min_s3_cln2.3_pup1-rfp_none	1023.8380000000034	28.23976666666668	22	20min_s3	yeGFP-CLN2	pup1-rfp	none
1000002365_20min_s3_cln2.3_pup1-rfp_none	1072.0129999999915	27.91830833333333	23	20min_s3	yeGFP-CLN2	pup1-rfp	none
1000002365_20min_s3_cln2.3_pup1-rfp_none	1117.198000000004	25.35176666666669	24	20min_s3	yeGFP-CLN2	pup1-rfp	none
1000002365_20min_s3_cln2.3_pup1-rfp_none	1163.6110000000044	25.39024999999998	25	20min_s3	yeGFP-CLN2	pup1-rfp	none
1000002365_20min_s3_cln2.3_pup1-rfp_none	1209.3610000000044	21.506183333333347	26	20min_s3	yeGFP-CLN2	pup1-rfp	none
1000002365_20min_s3_cln2.3_pup1-rfp_none	1256.3680000000022	21.832491666666662	27	20min_s3	yeGFP-CLN2	pup1-rfp	none
1000002365_20min_s3_cln2.3_pup1-rfp_none	1304.8859999999986	20.622358333333295	28	20min_s3	yeGFP-CLN2	pup1-rfp	none
1000002365_20min_s3_cln2.3_pup1-rfp_none	1351.847999999998	18.873233333333346	29	20min_s3	yeGFP-CLN2	pup1-rfp	none
1000002365_20min_s3_cln2.3_pup1-rfp_none	1398.8859999999986	19.562391666666628	30	20min_s3	yeGFP-CLN2	pup1-rfp	none
1000002365_20min_s3_cln2.3_pup1-rfp_none	1445.1359999999986	16.595350000000025	31	20min_s3	yeGFP-CLN2	pup1-rfp	none
1000002365_20min_s7_cln2.3_pup1-rfp_none	0	173.56700000000006	1	20min_s7	yeGFP-CLN2	pup1-rfp	none
1000002365_20min_s7_cln2.3_pup1-rfp_none	87.93800000000192	149.61925384615387	2	20min_s7	yeGFP-CLN2	pup1-rfp	none
1000002365_20min_s7_cln2.3_pup1-rfp_none	137.61499999999796	131.48978717948725	3	20min_s7	yeGFP-CLN2	pup1-rfp	none
1000002365_20min_s7_cln2.3_pup1-rfp_none	183.28100000000268	123.89567243589752	4	20min_s7	yeGFP-CLN2	pup1-rfp	none
1000002365_20min_s7_cln2.3_pup1-rfp_none	228.5480000000025	114.59850769230783	5	20min_s7	yeGFP-CLN2	pup1-rfp	none
1000002365_20min_s7_cln2.3_pup1-rfp_none	275.1710000000021	107.14637692307691	6	20min_s7	yeGFP-CLN2	pup1-rfp	none
1000002365_20min_s7_cln2.3_pup1-rfp_none	319.73999999999796	91.01344615384612	7	20min_s7	yeGFP-CLN2	pup1-rfp	none
1000002365_20min_s7_cln2.3_pup1-rfp_none	367.14300000000367	76.44602756410264	8	20min_s7	yeGFP-CLN2	pup1-rfp	none
1000002365_20min_s7_cln2.3_pup1-rfp_none	414.2039999999979	70.42196346153852	9	20min_s7	yeGFP-CLN2	pup1-rfp	none
1000002365_20min_s7_cln2.3_pup1-rfp_none	459.2209999999978	76.23570769230773	10	20min_s7	yeGFP-CLN2	pup1-rfp	none
1000002365_20min_s7_cln2.3_pup1-rfp_none	506.77100000000064	74.77421153846151	11	20min_s7	yeGFP-CLN2	pup1-rfp	none
1000002365_20min_s7_cln2.3_pup1-rfp_none	552.7180000000008	69.91452435897435	12	20min_s7	yeGFP-CLN2	pup1-rfp	none
1000002365_20min_s7_cln2.3_pup1-rfp_none	601.2640000000029	67.14883333333339	13	20min_s7	yeGFP-CLN2	pup1-rfp	none
1000002365_20min_s7_cln2.3_pup1-rfp_none	645.6719999999987	61.136884615384616	14	20min_s7	yeGFP-CLN2	pup1-rfp	none
1000002365_20min_s7_cln2.3_pup1-rfp_none	690.900999999998	56.18811474358978	15	20min_s7	yeGFP-CLN2	pup1-rfp	none
1000002365_20min_s7_cln2.3_pup1-rfp_none	739.2710000000006	57.763646153846125	16	20min_s7	yeGFP-CLN2	pup1-rfp	none
1000002365_20min_s7_cln2.3_pup1-rfp_none	784.3790000000008	52.060323076923126	17	20min_s7	yeGFP-CLN2	pup1-rfp	none
1000002365_20min_s7_cln2.3_pup1-rfp_none	830.7160000000003	47.54593846153848	18	20min_s7	yeGFP-CLN2	pup1-rfp	none
1000002365_20min_s7_cln2.3_pup1-rfp_none	874.2550000000047	44.86337243589746	19	20min_s7	yeGFP-CLN2	pup1-rfp	none
1000002365_20min_s7_cln2.3_pup1-rfp_none	922.2520000000076	37.651817948718005	20	20min_s7	yeGFP-CLN2	pup1-rfp	none
1000002365_20min_s7_cln2.3_pup1-rfp_none	967.744000000006	37.55215128205127	21	20min_s7	yeGFP-CLN2	pup1-rfp	none
1000002365_20min_s7_cln2.3_pup1-rfp_none	1013.1929999999992	37.19326666666667	22	20min_s7	yeGFP-CLN2	pup1-rfp	none
1000002365_20min_s7_cln2.3_pup1-rfp_none	1060.725999999995	35.27466410256409	23	20min_s7	yeGFP-CLN2	pup1-rfp	none
1000002365_20min_s7_cln2.3_pup1-rfp_none	1106.4320000000007	31.74082435897438	24	20min_s7	yeGFP-CLN2	pup1-rfp	none
1000002365_20min_s7_cln2.3_pup1-rfp_none	1153.7140000000072	23.248740384615388	25	20min_s7	yeGFP-CLN2	pup1-rfp	none
1000002365_20min_s7_cln2.3_pup1-rfp_none	1200.2079999999987	20.54435641025639	26	20min_s7	yeGFP-CLN2	pup1-rfp	none
1000002365_20min_s7_cln2.3_pup1-rfp_none	1246.2219999999943	24.23513589743589	27	20min_s7	yeGFP-CLN2	pup1-rfp	none
1000002365_20min_s7_cln2.3_pup1-rfp_none	1293.7449999999951	21.62319487179485	28	20min_s7	yeGFP-CLN2	pup1-rfp	none
1000002365_20min_s7_cln2.3_pup1-rfp_none	1341.2079999999987	19.647194871794895	29	20min_s7	yeGFP-CLN2	pup1-rfp	none
1000002365_20min_s7_cln2.3_pup1-rfp_none	1386.7119999999995	18.481035897435873	30	20min_s7	yeGFP-CLN2	pup1-rfp	none
1000002365_20min_s7_cln2.3_pup1-rfp_none	1434.729999999996	18.670292307692307	31	20min_s7	yeGFP-CLN2	pup1-rfp	none
1000002365_20min_s8_cln2.3_pup1-rfp_none	0	252.17380000000003	1	20min_s8	yeGFP-CLN2	pup1-rfp	none
1000002365_20min_s8_cln2.3_pup1-rfp_none	79.5769999999975	235.65539999999996	2	20min_s8	yeGFP-CLN2	pup1-rfp	none
1000002365_20min_s8_cln2.3_pup1-rfp_none	126.3289999999979	220.10903333333343	3	20min_s8	yeGFP-CLN2	pup1-rfp	none
1000002365_20min_s8_cln2.3_pup1-rfp_none	172.65499999999884	210.31134166666672	4	20min_s8	yeGFP-CLN2	pup1-rfp	none
1000002365_20min_s8_cln2.3_pup1-rfp_none	216.83299999999872	194.9721000000001	5	20min_s8	yeGFP-CLN2	pup1-rfp	none
1000002365_20min_s8_cln2.3_pup1-rfp_none	263.349000000002	184.9429	6	20min_s8	yeGFP-CLN2	pup1-rfp	none
1000002365_20min_s8_cln2.3_pup1-rfp_none	308.3009999999995	169.7869	7	20min_s8	yeGFP-CLN2	pup1-rfp	none
1000002365_20min_s8_cln2.3_pup1-rfp_none	356.872000000003	155.79895833333336	8	20min_s8	yeGFP-CLN2	pup1-rfp	none
1000002365_20min_s8_cln2.3_pup1-rfp_none	402.8119999999981	137.94132500000006	9	20min_s8	yeGFP-CLN2	pup1-rfp	none
1000002365_20min_s8_cln2.3_pup1-rfp_none	447.3510000000024	133.9299	10	20min_s8	yeGFP-CLN2	pup1-rfp	none
1000002365_20min_s8_cln2.3_pup1-rfp_none	495.96100000000297	122.11344999999996	11	20min_s8	yeGFP-CLN2	pup1-rfp	none
1000002365_20min_s8_cln2.3_pup1-rfp_none	541.8760000000038	112.90551666666664	12	20min_s8	yeGFP-CLN2	pup1-rfp	none
1000002365_20min_s8_cln2.3_pup1-rfp_none	588.9599999999991	103.8414333333334	13	20min_s8	yeGFP-CLN2	pup1-rfp	none
1000002365_20min_s8_cln2.3_pup1-rfp_none	633.9780000000028	94.21120000000002	14	20min_s8	yeGFP-CLN2	pup1-rfp	none
1000002365_20min_s8_cln2.3_pup1-rfp_none	679.5380000000005	89.54689166666668	15	20min_s8	yeGFP-CLN2	pup1-rfp	none
1000002365_20min_s8_cln2.3_pup1-rfp_none	727.510000000002	85.91109999999999	16	20min_s8	yeGFP-CLN2	pup1-rfp	none
1000002365_20min_s8_cln2.3_pup1-rfp_none	772.9850000000006	79.47680000000004	17	20min_s8	yeGFP-CLN2	pup1-rfp	none
1000002365_20min_s8_cln2.3_pup1-rfp_none	818.7949999999983	73.90210000000006	18	20min_s8	yeGFP-CLN2	pup1-rfp	none
1000002365_20min_s8_cln2.3_pup1-rfp_none	864.4550000000017	68.18324166666666	19	20min_s8	yeGFP-CLN2	pup1-rfp	none
1000002365_20min_s8_cln2.3_pup1-rfp_none	909.8570000000036	66.31043333333336	20	20min_s8	yeGFP-CLN2	pup1-rfp	none
1000002365_20min_s8_cln2.3_pup1-rfp_none	955.8600000000006	62.61566666666663	21	20min_s8	yeGFP-CLN2	pup1-rfp	none
1000002365_20min_s8_cln2.3_pup1-rfp_none	1002.8160000000062	56.258466666666706	22	20min_s8	yeGFP-CLN2	pup1-rfp	none
1000002365_20min_s8_cln2.3_pup1-rfp_none	1048.7079999999987	55.66483333333332	23	20min_s8	yeGFP-CLN2	pup1-rfp	none
1000002365_20min_s8_cln2.3_pup1-rfp_none	1095.3739999999962	48.46831666666665	24	20min_s8	yeGFP-CLN2	pup1-rfp	none
1000002365_20min_s8_cln2.3_pup1-rfp_none	1141.2829999999958	48.57162499999998	25	20min_s8	yeGFP-CLN2	pup1-rfp	none
1000002365_20min_s8_cln2.3_pup1-rfp_none	1188.8730000000069	43.48143333333336	26	20min_s8	yeGFP-CLN2	pup1-rfp	none
1000002365_20min_s8_cln2.3_pup1-rfp_none	1235.3610000000044	41.32756666666665	27	20min_s8	yeGFP-CLN2	pup1-rfp	none
1000002365_20min_s8_cln2.3_pup1-rfp_none	1283.3530000000028	37.71443333333329	28	20min_s8	yeGFP-CLN2	pup1-rfp	none
1000002365_20min_s8_cln2.3_pup1-rfp_none	1330.4100000000035	36.520733333333354	29	20min_s8	yeGFP-CLN2	pup1-rfp	none
1000002365_20min_s8_cln2.3_pup1-rfp_none	1375.8559999999998	35.06976666666665	30	20min_s8	yeGFP-CLN2	pup1-rfp	none
1000002365_20min_s8_cln2.3_pup1-rfp_none	1423.3450000000012	32.702000000000055	31	20min_s8	yeGFP-CLN2	pup1-rfp	none
1000002366_20min_s4_cln2.3_pup1-rfp_none	0	208.01409090909095	1	20min_s4	yeGFP-CLN2	pup1-rfp	none
1000002366_20min_s4_cln2.3_pup1-rfp_none	88.37199999999575	188.6430090909091	2	20min_s4	yeGFP-CLN2	pup1-rfp	none
1000002366_20min_s4_cln2.3_pup1-rfp_none	145.1009999999951	184.07517878787888	3	20min_s4	yeGFP-CLN2	pup1-rfp	none
1000002366_20min_s4_cln2.3_pup1-rfp_none	190.55499999999304	172.60053257575768	4	20min_s4	yeGFP-CLN2	pup1-rfp	none
1000002366_20min_s4_cln2.3_pup1-rfp_none	237.59099999999307	157.92383636363647	5	20min_s4	yeGFP-CLN2	pup1-rfp	none
1000002366_20min_s4_cln2.3_pup1-rfp_none	281.99699999999575	146.0874818181818	6	20min_s4	yeGFP-CLN2	pup1-rfp	none
1000002366_20min_s4_cln2.3_pup1-rfp_none	327.5929999999935	140.6726	7	20min_s4	yeGFP-CLN2	pup1-rfp	none
1000002366_20min_s4_cln2.3_pup1-rfp_none	375.1079999999929	129.39925833333342	8	20min_s4	yeGFP-CLN2	pup1-rfp	none
1000002366_20min_s4_cln2.3_pup1-rfp_none	422.6479999999938	122.0319704545455	9	20min_s4	yeGFP-CLN2	pup1-rfp	none
1000002366_20min_s4_cln2.3_pup1-rfp_none	466.8799999999974	114.3195818181818	10	20min_s4	yeGFP-CLN2	pup1-rfp	none
1000002366_20min_s4_cln2.3_pup1-rfp_none	513.0939999999973	110.13820454545451	11	20min_s4	yeGFP-CLN2	pup1-rfp	none
1000002366_20min_s4_cln2.3_pup1-rfp_none	561.1359999999986	105.44612575757576	12	20min_s4	yeGFP-CLN2	pup1-rfp	none
1000002366_20min_s4_cln2.3_pup1-rfp_none	608.054999999993	96.39828787878795	13	20min_s4	yeGFP-CLN2	pup1-rfp	none
1000002366_20min_s4_cln2.3_pup1-rfp_none	652.8189999999959	92.88195454545456	14	20min_s4	yeGFP-CLN2	pup1-rfp	none
1000002366_20min_s4_cln2.3_pup1-rfp_none	699.0360000000001	90.0154643939394	15	20min_s4	yeGFP-CLN2	pup1-rfp	none
1000002366_20min_s4_cln2.3_pup1-rfp_none	745.5689999999959	83.44325454545451	16	20min_s4	yeGFP-CLN2	pup1-rfp	none
1000002366_20min_s4_cln2.3_pup1-rfp_none	793.5919999999969	76.50385454545462	17	20min_s4	yeGFP-CLN2	pup1-rfp	none
1000002366_20min_s4_cln2.3_pup1-rfp_none	839.4919999999984	71.58367272727277	18	20min_s4	yeGFP-CLN2	pup1-rfp	none
1000002366_20min_s4_cln2.3_pup1-rfp_none	883.531999999992	73.42023257575757	19	20min_s4	yeGFP-CLN2	pup1-rfp	none
1000002366_20min_s4_cln2.3_pup1-rfp_none	929.0929999999936	68.8774333333334	20	20min_s4	yeGFP-CLN2	pup1-rfp	none
1000002366_20min_s4_cln2.3_pup1-rfp_none	975.4709999999905	63.07176666666662	21	20min_s4	yeGFP-CLN2	pup1-rfp	none
1000002366_20min_s4_cln2.3_pup1-rfp_none	1021.3619999999936	62.4283575757576	22	20min_s4	yeGFP-CLN2	pup1-rfp	none
1000002366_20min_s4_cln2.3_pup1-rfp_none	1068.5399999999936	59.043251515151525	23	20min_s4	yeGFP-CLN2	pup1-rfp	none
1000002366_20min_s4_cln2.3_pup1-rfp_none	1114.1180000000022	55.454880303030336	24	20min_s4	yeGFP-CLN2	pup1-rfp	none
1000002366_20min_s4_cln2.3_pup1-rfp_none	1160.4749999999913	44.8903977272727	25	20min_s4	yeGFP-CLN2	pup1-rfp	none
1000002366_20min_s4_cln2.3_pup1-rfp_none	1206.0149999999994	44.55643333333333	26	20min_s4	yeGFP-CLN2	pup1-rfp	none
1000002366_20min_s4_cln2.3_pup1-rfp_none	1253.6259999999893	39.00036666666667	27	20min_s4	yeGFP-CLN2	pup1-rfp	none
1000002366_20min_s4_cln2.3_pup1-rfp_none	1300.7739999999903	42.213551515151494	28	20min_s4	yeGFP-CLN2	pup1-rfp	none
1000002366_20min_s4_cln2.3_pup1-rfp_none	1348.5599999999977	37.42109696969696	29	20min_s4	yeGFP-CLN2	pup1-rfp	none
1000002366_20min_s4_cln2.3_pup1-rfp_none	1395.0619999999908	36.13363030303029	30	20min_s4	yeGFP-CLN2	pup1-rfp	none
1000002366_20min_s4_cln2.3_pup1-rfp_none	1441.6189999999915	33.166963636363676	31	20min_s4	yeGFP-CLN2	pup1-rfp	none
1000002366_20min_s5_cln2.3_pup1-rfp_none	0	472.3065	1	20min_s5	yeGFP-CLN2	pup1-rfp	none
1000002366_20min_s5_cln2.3_pup1-rfp_none	88.00400000000081	391.5991	2	20min_s5	yeGFP-CLN2	pup1-rfp	none
1000002366_20min_s5_cln2.3_pup1-rfp_none	141.87799999999697	346.8774666666668	3	20min_s5	yeGFP-CLN2	pup1-rfp	none
1000002366_20min_s5_cln2.3_pup1-rfp_none	188.34599999999773	326.7081916666668	4	20min_s5	yeGFP-CLN2	pup1-rfp	none
1000002366_20min_s5_cln2.3_pup1-rfp_none	234.3709999999992	301.2195333333334	5	20min_s5	yeGFP-CLN2	pup1-rfp	none
1000002366_20min_s5_cln2.3_pup1-rfp_none	279.3600000000006	278.4621333333333	6	20min_s5	yeGFP-CLN2	pup1-rfp	none
1000002366_20min_s5_cln2.3_pup1-rfp_none	324.3139999999985	267.46418333333344	7	20min_s5	yeGFP-CLN2	pup1-rfp	none
1000002366_20min_s5_cln2.3_pup1-rfp_none	372.3600000000006	240.37609166666675	8	20min_s5	yeGFP-CLN2	pup1-rfp	none
1000002366_20min_s5_cln2.3_pup1-rfp_none	419.3199999999997	221.3912583333334	9	20min_s5	yeGFP-CLN2	pup1-rfp	none
1000002366_20min_s5_cln2.3_pup1-rfp_none	464.2900000000009	209.29231666666664	10	20min_s5	yeGFP-CLN2	pup1-rfp	none
1000002366_20min_s5_cln2.3_pup1-rfp_none	510.89400000000023	190.382	11	20min_s5	yeGFP-CLN2	pup1-rfp	none
1000002366_20min_s5_cln2.3_pup1-rfp_none	557.9619999999995	187.6903	12	20min_s5	yeGFP-CLN2	pup1-rfp	none
1000002366_20min_s5_cln2.3_pup1-rfp_none	605.864999999998	166.85166666666672	13	20min_s5	yeGFP-CLN2	pup1-rfp	none
1000002366_20min_s5_cln2.3_pup1-rfp_none	649.9270000000033	155.0579166666667	14	20min_s5	yeGFP-CLN2	pup1-rfp	none
1000002366_20min_s5_cln2.3_pup1-rfp_none	695.8479999999981	142.73577500000002	15	20min_s5	yeGFP-CLN2	pup1-rfp	none
1000002366_20min_s5_cln2.3_pup1-rfp_none	743.012999999999	134.32563333333331	16	20min_s5	yeGFP-CLN2	pup1-rfp	none
1000002366_20min_s5_cln2.3_pup1-rfp_none	790.3410000000003	126.50098333333337	17	20min_s5	yeGFP-CLN2	pup1-rfp	none
1000002366_20min_s5_cln2.3_pup1-rfp_none	836.6620000000039	116.17781666666669	18	20min_s5	yeGFP-CLN2	pup1-rfp	none
1000002366_20min_s5_cln2.3_pup1-rfp_none	880.106000000007	114.388225	19	20min_s5	yeGFP-CLN2	pup1-rfp	none
1000002366_20min_s5_cln2.3_pup1-rfp_none	926.0459999999948	106.5745166666667	20	20min_s5	yeGFP-CLN2	pup1-rfp	none
1000002366_20min_s5_cln2.3_pup1-rfp_none	972.7030000000012	98.04826666666663	21	20min_s5	yeGFP-CLN2	pup1-rfp	none
1000002366_20min_s5_cln2.3_pup1-rfp_none	1017.8009999999996	98.07235	22	20min_s5	yeGFP-CLN2	pup1-rfp	none
1000002366_20min_s5_cln2.3_pup1-rfp_none	1064.7940000000017	90.9639333333333	23	20min_s5	yeGFP-CLN2	pup1-rfp	none
1000002366_20min_s5_cln2.3_pup1-rfp_none	1111.3569999999963	86.29618333333335	24	20min_s5	yeGFP-CLN2	pup1-rfp	none
1000002366_20min_s5_cln2.3_pup1-rfp_none	1157.341999999997	79.70529166666668	25	20min_s5	yeGFP-CLN2	pup1-rfp	none
1000002366_20min_s5_cln2.3_pup1-rfp_none	1203.339	74.97326666666666	26	20min_s5	yeGFP-CLN2	pup1-rfp	none
1000002366_20min_s5_cln2.3_pup1-rfp_none	1250.7779999999984	70.30728333333334	27	20min_s5	yeGFP-CLN2	pup1-rfp	none
1000002366_20min_s5_cln2.3_pup1-rfp_none	1298.1679999999978	66.4997333333333	28	20min_s5	yeGFP-CLN2	pup1-rfp	none
1000002366_20min_s5_cln2.3_pup1-rfp_none	1346.5000000000073	46.33415000000001	29	20min_s5	yeGFP-CLN2	pup1-rfp	none
1000002366_20min_s5_cln2.3_pup1-rfp_none	1391.9960000000065	44.031183333333274	30	20min_s5	yeGFP-CLN2	pup1-rfp	none
1000002366_20min_s5_cln2.3_pup1-rfp_none	1438.8220000000074	46.8370166666667	31	20min_s5	yeGFP-CLN2	pup1-rfp	none
1000002366_20min_s8_cln2.3_pup1-rfp_none	0	70.13880000000005	1	20min_s8	yeGFP-CLN2	pup1-rfp	none
1000002366_20min_s8_cln2.3_pup1-rfp_none	79.5769999999975	63.76340000000002	2	20min_s8	yeGFP-CLN2	pup1-rfp	none
1000002366_20min_s8_cln2.3_pup1-rfp_none	126.3289999999979	58.283033333333435	3	20min_s8	yeGFP-CLN2	pup1-rfp	none
1000002366_20min_s8_cln2.3_pup1-rfp_none	172.65499999999884	62.64334166666677	4	20min_s8	yeGFP-CLN2	pup1-rfp	none
1000002366_20min_s8_cln2.3_pup1-rfp_none	216.83299999999872	57.07010000000012	5	20min_s8	yeGFP-CLN2	pup1-rfp	none
1000002366_20min_s8_cln2.3_pup1-rfp_none	263.349000000002	50.8139	6	20min_s8	yeGFP-CLN2	pup1-rfp	none
1000002366_20min_s8_cln2.3_pup1-rfp_none	308.3009999999995	48.32889999999998	7	20min_s8	yeGFP-CLN2	pup1-rfp	none
1000002366_20min_s8_cln2.3_pup1-rfp_none	356.872000000003	42.7569583333334	8	20min_s8	yeGFP-CLN2	pup1-rfp	none
1000002366_20min_s8_cln2.3_pup1-rfp_none	402.8119999999981	35.705325000000066	9	20min_s8	yeGFP-CLN2	pup1-rfp	none
1000002366_20min_s8_cln2.3_pup1-rfp_none	447.3510000000024	41.13090000000003	10	20min_s8	yeGFP-CLN2	pup1-rfp	none
1000002366_20min_s8_cln2.3_pup1-rfp_none	495.96100000000297	36.92144999999997	11	20min_s8	yeGFP-CLN2	pup1-rfp	none
1000002366_20min_s8_cln2.3_pup1-rfp_none	541.8760000000038	35.81851666666665	12	20min_s8	yeGFP-CLN2	pup1-rfp	none
1000002366_20min_s8_cln2.3_pup1-rfp_none	588.9599999999991	30.81443333333342	13	20min_s8	yeGFP-CLN2	pup1-rfp	none
1000002366_20min_s8_cln2.3_pup1-rfp_none	633.9780000000028	33.353200000000015	14	20min_s8	yeGFP-CLN2	pup1-rfp	none
1000002366_20min_s8_cln2.3_pup1-rfp_none	679.5380000000005	30.452891666666687	15	20min_s8	yeGFP-CLN2	pup1-rfp	none
1000002366_20min_s8_cln2.3_pup1-rfp_none	727.510000000002	32.89309999999996	16	20min_s8	yeGFP-CLN2	pup1-rfp	none
1000002366_20min_s8_cln2.3_pup1-rfp_none	772.9850000000006	30.953800000000015	17	20min_s8	yeGFP-CLN2	pup1-rfp	none
1000002366_20min_s8_cln2.3_pup1-rfp_none	818.7949999999983	25.62410000000004	18	20min_s8	yeGFP-CLN2	pup1-rfp	none
1000002366_20min_s8_cln2.3_pup1-rfp_none	864.4550000000017	22.994241666666696	19	20min_s8	yeGFP-CLN2	pup1-rfp	none
1000002366_20min_s8_cln2.3_pup1-rfp_none	909.8570000000036	21.56943333333338	20	20min_s8	yeGFP-CLN2	pup1-rfp	none
1000002366_20min_s8_cln2.3_pup1-rfp_none	955.8600000000006	24.61266666666664	21	20min_s8	yeGFP-CLN2	pup1-rfp	none
1000002366_20min_s8_cln2.3_pup1-rfp_none	1002.8160000000062	21.34046666666667	22	20min_s8	yeGFP-CLN2	pup1-rfp	none
1000002366_20min_s8_cln2.3_pup1-rfp_none	1048.7079999999987	21.504833333333323	23	20min_s8	yeGFP-CLN2	pup1-rfp	none
1000002366_20min_s8_cln2.3_pup1-rfp_none	1095.3739999999962	23.624316666666655	24	20min_s8	yeGFP-CLN2	pup1-rfp	none
1000002366_20min_s8_cln2.3_pup1-rfp_none	1141.2829999999958	24.26162499999998	25	20min_s8	yeGFP-CLN2	pup1-rfp	none
1000002366_20min_s8_cln2.3_pup1-rfp_none	1188.8730000000069	15.709433333333344	26	20min_s8	yeGFP-CLN2	pup1-rfp	none
1000002366_20min_s8_cln2.3_pup1-rfp_none	1235.3610000000044	19.440566666666648	27	20min_s8	yeGFP-CLN2	pup1-rfp	none
1000002366_20min_s8_cln2.3_pup1-rfp_none	1283.3530000000028	15.630433333333286	28	20min_s8	yeGFP-CLN2	pup1-rfp	none
1000002366_20min_s8_cln2.3_pup1-rfp_none	1330.4100000000035	16.84573333333337	29	20min_s8	yeGFP-CLN2	pup1-rfp	none
1000002366_20min_s8_cln2.3_pup1-rfp_none	1375.8559999999998	12.717766666666648	30	20min_s8	yeGFP-CLN2	pup1-rfp	none
1000002366_20min_s8_cln2.3_pup1-rfp_none	1423.3450000000012	11.597000000000037	31	20min_s8	yeGFP-CLN2	pup1-rfp	none
1000002367_20min_s7_cln2.3_pup1-rfp_none	0	173.62100000000004	1	20min_s7	yeGFP-CLN2	pup1-rfp	none
1000002367_20min_s7_cln2.3_pup1-rfp_none	87.93800000000192	158.67625384615383	2	20min_s7	yeGFP-CLN2	pup1-rfp	none
1000002367_20min_s7_cln2.3_pup1-rfp_none	137.61499999999796	148.15078717948725	3	20min_s7	yeGFP-CLN2	pup1-rfp	none
1000002367_20min_s7_cln2.3_pup1-rfp_none	183.28100000000268	131.96767243589753	4	20min_s7	yeGFP-CLN2	pup1-rfp	none
1000002367_20min_s7_cln2.3_pup1-rfp_none	228.5480000000025	124.1385076923078	5	20min_s7	yeGFP-CLN2	pup1-rfp	none
1000002367_20min_s7_cln2.3_pup1-rfp_none	275.1710000000021	116.33837692307694	6	20min_s7	yeGFP-CLN2	pup1-rfp	none
1000002367_20min_s7_cln2.3_pup1-rfp_none	319.73999999999796	94.93144615384614	7	20min_s7	yeGFP-CLN2	pup1-rfp	none
1000002367_20min_s7_cln2.3_pup1-rfp_none	367.14300000000367	87.31702756410262	8	20min_s7	yeGFP-CLN2	pup1-rfp	none
1000002367_20min_s7_cln2.3_pup1-rfp_none	414.2039999999979	79.06396346153852	9	20min_s7	yeGFP-CLN2	pup1-rfp	none
1000002367_20min_s7_cln2.3_pup1-rfp_none	459.2209999999978	85.26370769230769	10	20min_s7	yeGFP-CLN2	pup1-rfp	none
1000002367_20min_s7_cln2.3_pup1-rfp_none	506.77100000000064	78.41121153846152	11	20min_s7	yeGFP-CLN2	pup1-rfp	none
1000002367_20min_s7_cln2.3_pup1-rfp_none	552.7180000000008	68.95952435897436	12	20min_s7	yeGFP-CLN2	pup1-rfp	none
1000002367_20min_s7_cln2.3_pup1-rfp_none	601.2640000000029	69.51283333333342	13	20min_s7	yeGFP-CLN2	pup1-rfp	none
1000002367_20min_s7_cln2.3_pup1-rfp_none	645.6719999999987	64.5988846153846	14	20min_s7	yeGFP-CLN2	pup1-rfp	none
1000002367_20min_s7_cln2.3_pup1-rfp_none	690.900999999998	56.9781147435898	15	20min_s7	yeGFP-CLN2	pup1-rfp	none
1000002367_20min_s7_cln2.3_pup1-rfp_none	739.2710000000006	56.63364615384613	16	20min_s7	yeGFP-CLN2	pup1-rfp	none
1000002367_20min_s7_cln2.3_pup1-rfp_none	784.3790000000008	53.9003230769231	17	20min_s7	yeGFP-CLN2	pup1-rfp	none
1000002367_20min_s7_cln2.3_pup1-rfp_none	830.7160000000003	49.270938461538506	18	20min_s7	yeGFP-CLN2	pup1-rfp	none
1000002367_20min_s7_cln2.3_pup1-rfp_none	874.2550000000047	42.63837243589744	19	20min_s7	yeGFP-CLN2	pup1-rfp	none
1000002367_20min_s7_cln2.3_pup1-rfp_none	922.2520000000076	38.30681794871798	20	20min_s7	yeGFP-CLN2	pup1-rfp	none
1000002367_20min_s7_cln2.3_pup1-rfp_none	967.744000000006	36.22115128205125	21	20min_s7	yeGFP-CLN2	pup1-rfp	none
1000002367_20min_s7_cln2.3_pup1-rfp_none	1013.1929999999992	33.64626666666665	22	20min_s7	yeGFP-CLN2	pup1-rfp	none
1000002367_20min_s7_cln2.3_pup1-rfp_none	1060.725999999995	36.70866410256406	23	20min_s7	yeGFP-CLN2	pup1-rfp	none
1000002367_20min_s7_cln2.3_pup1-rfp_none	1106.4320000000007	29.47882435897438	24	20min_s7	yeGFP-CLN2	pup1-rfp	none
1000002367_20min_s7_cln2.3_pup1-rfp_none	1153.7140000000072	24.172740384615366	25	20min_s7	yeGFP-CLN2	pup1-rfp	none
1000002367_20min_s7_cln2.3_pup1-rfp_none	1200.2079999999987	20.442356410256416	26	20min_s7	yeGFP-CLN2	pup1-rfp	none
1000002367_20min_s7_cln2.3_pup1-rfp_none	1246.2219999999943	20.78113589743588	27	20min_s7	yeGFP-CLN2	pup1-rfp	none
1000002367_20min_s7_cln2.3_pup1-rfp_none	1293.7449999999951	17.939194871794825	28	20min_s7	yeGFP-CLN2	pup1-rfp	none
1000002367_20min_s7_cln2.3_pup1-rfp_none	1341.2079999999987	19.969194871794897	29	20min_s7	yeGFP-CLN2	pup1-rfp	none
1000002367_20min_s7_cln2.3_pup1-rfp_none	1386.7119999999995	15.133035897435889	30	20min_s7	yeGFP-CLN2	pup1-rfp	none
1000002367_20min_s7_cln2.3_pup1-rfp_none	1434.729999999996	14.734292307692328	31	20min_s7	yeGFP-CLN2	pup1-rfp	none
1000002368_20min_s6_cln2.3_pup1-rfp_none	0	415.0576363636365	1	20min_s6	yeGFP-CLN2	pup1-rfp	none
1000002368_20min_s6_cln2.3_pup1-rfp_none	88.21800000000076	367.36628181818185	2	20min_s6	yeGFP-CLN2	pup1-rfp	none
1000002368_20min_s6_cln2.3_pup1-rfp_none	139.54200000000128	342.0374515151516	3	20min_s6	yeGFP-CLN2	pup1-rfp	none
1000002368_20min_s6_cln2.3_pup1-rfp_none	186.06199999999808	316.53880530303036	4	20min_s6	yeGFP-CLN2	pup1-rfp	none
1000002368_20min_s6_cln2.3_pup1-rfp_none	231.47899999999936	302.4580181818183	5	20min_s6	yeGFP-CLN2	pup1-rfp	none
1000002368_20min_s6_cln2.3_pup1-rfp_none	276.99699999999575	283.29884545454547	6	20min_s6	yeGFP-CLN2	pup1-rfp	none
1000002368_20min_s6_cln2.3_pup1-rfp_none	322.0460000000021	270.6190545454545	7	20min_s6	yeGFP-CLN2	pup1-rfp	none
1000002368_20min_s6_cln2.3_pup1-rfp_none	369.6540000000022	249.25398560606067	8	20min_s6	yeGFP-CLN2	pup1-rfp	none
1000002368_20min_s6_cln2.3_pup1-rfp_none	416.60399999999936	231.03087954545455	9	20min_s6	yeGFP-CLN2	pup1-rfp	none
1000002368_20min_s6_cln2.3_pup1-rfp_none	461.7189999999973	219.81012727272727	10	20min_s6	yeGFP-CLN2	pup1-rfp	none
1000002368_20min_s6_cln2.3_pup1-rfp_none	508.6299999999974	203.99147727272725	11	20min_s6	yeGFP-CLN2	pup1-rfp	none
1000002368_20min_s6_cln2.3_pup1-rfp_none	555.5270000000019	192.0610348484848	12	20min_s6	yeGFP-CLN2	pup1-rfp	none
1000002368_20min_s6_cln2.3_pup1-rfp_none	604.1039999999994	178.06910606060617	13	20min_s6	yeGFP-CLN2	pup1-rfp	none
1000002368_20min_s6_cln2.3_pup1-rfp_none	647.9939999999988	168.77531818181814	14	20min_s6	yeGFP-CLN2	pup1-rfp	none
1000002368_20min_s6_cln2.3_pup1-rfp_none	693.1259999999966	162.19219166666667	15	20min_s6	yeGFP-CLN2	pup1-rfp	none
1000002368_20min_s6_cln2.3_pup1-rfp_none	741.1319999999978	150.69134545454546	16	20min_s6	yeGFP-CLN2	pup1-rfp	none
1000002368_20min_s6_cln2.3_pup1-rfp_none	787.476999999999	140.9037636363637	17	20min_s6	yeGFP-CLN2	pup1-rfp	none
1000002368_20min_s6_cln2.3_pup1-rfp_none	833.6059999999925	135.55903636363638	18	20min_s6	yeGFP-CLN2	pup1-rfp	none
1000002368_20min_s6_cln2.3_pup1-rfp_none	877.1039999999994	125.01532348484852	19	20min_s6	yeGFP-CLN2	pup1-rfp	none
1000002368_20min_s6_cln2.3_pup1-rfp_none	924.3470000000016	119.58779696969704	20	20min_s6	yeGFP-CLN2	pup1-rfp	none
1000002368_20min_s6_cln2.3_pup1-rfp_none	970.1019999999916	110.99413030303027	21	20min_s6	yeGFP-CLN2	pup1-rfp	none
1000002368_20min_s6_cln2.3_pup1-rfp_none	1015.6329999999944	103.19053939393945	22	20min_s6	yeGFP-CLN2	pup1-rfp	none
1000002368_20min_s6_cln2.3_pup1-rfp_none	1063.5049999999974	99.3946151515151	23	20min_s6	yeGFP-CLN2	pup1-rfp	none
1000002368_20min_s6_cln2.3_pup1-rfp_none	1109.1510000000053	91.97551666666672	24	20min_s6	yeGFP-CLN2	pup1-rfp	none
1000002368_20min_s6_cln2.3_pup1-rfp_none	1155.809000000001	92.6042159090909	25	20min_s6	yeGFP-CLN2	pup1-rfp	none
1000002368_20min_s6_cln2.3_pup1-rfp_none	1201.186999999998	80.04116060606063	26	20min_s6	yeGFP-CLN2	pup1-rfp	none
1000002368_20min_s6_cln2.3_pup1-rfp_none	1248.6510000000053	81.56654848484848	27	20min_s6	yeGFP-CLN2	pup1-rfp	none
1000002368_20min_s6_cln2.3_pup1-rfp_none	1295.969999999994	72.2834606060606	28	20min_s6	yeGFP-CLN2	pup1-rfp	none
1000002368_20min_s6_cln2.3_pup1-rfp_none	1343.6059999999925	69.22482424242425	29	20min_s6	yeGFP-CLN2	pup1-rfp	none
1000002368_20min_s6_cln2.3_pup1-rfp_none	1389.3759999999966	62.520357575757544	30	20min_s6	yeGFP-CLN2	pup1-rfp	none
1000002368_20min_s6_cln2.3_pup1-rfp_none	1436.6549999999916	62.491600000000034	31	20min_s6	yeGFP-CLN2	pup1-rfp	none
1000002368_20min_s8_cln2.3_pup1-rfp_none	0	60.52880000000003	1	20min_s8	yeGFP-CLN2	pup1-rfp	none
1000002368_20min_s8_cln2.3_pup1-rfp_none	79.5769999999975	57.99940000000001	2	20min_s8	yeGFP-CLN2	pup1-rfp	none
1000002368_20min_s8_cln2.3_pup1-rfp_none	126.3289999999979	56.09803333333343	3	20min_s8	yeGFP-CLN2	pup1-rfp	none
1000002368_20min_s8_cln2.3_pup1-rfp_none	172.65499999999884	47.59334166666675	4	20min_s8	yeGFP-CLN2	pup1-rfp	none
1000002368_20min_s8_cln2.3_pup1-rfp_none	216.83299999999872	36.463100000000146	5	20min_s8	yeGFP-CLN2	pup1-rfp	none
1000002368_20min_s8_cln2.3_pup1-rfp_none	263.349000000002	32.553900000000006	6	20min_s8	yeGFP-CLN2	pup1-rfp	none
1000002368_20min_s8_cln2.3_pup1-rfp_none	308.3009999999995	34.826899999999974	7	20min_s8	yeGFP-CLN2	pup1-rfp	none
1000002368_20min_s8_cln2.3_pup1-rfp_none	356.872000000003	32.1079583333334	8	20min_s8	yeGFP-CLN2	pup1-rfp	none
1000002368_20min_s8_cln2.3_pup1-rfp_none	402.8119999999981	28.050325000000036	9	20min_s8	yeGFP-CLN2	pup1-rfp	none
1000002368_20min_s8_cln2.3_pup1-rfp_none	447.3510000000024	27.72390000000005	10	20min_s8	yeGFP-CLN2	pup1-rfp	none
1000002368_20min_s8_cln2.3_pup1-rfp_none	495.96100000000297	26.54445000000002	11	20min_s8	yeGFP-CLN2	pup1-rfp	none
1000002368_20min_s8_cln2.3_pup1-rfp_none	541.8760000000038	23.17751666666669	12	20min_s8	yeGFP-CLN2	pup1-rfp	none
1000002368_20min_s8_cln2.3_pup1-rfp_none	588.9599999999991	22.093433333333415	13	20min_s8	yeGFP-CLN2	pup1-rfp	none
1000002368_20min_s8_cln2.3_pup1-rfp_none	633.9780000000028	20.928200000000004	14	20min_s8	yeGFP-CLN2	pup1-rfp	none
1000002368_20min_s8_cln2.3_pup1-rfp_none	679.5380000000005	21.41189166666669	15	20min_s8	yeGFP-CLN2	pup1-rfp	none
1000002368_20min_s8_cln2.3_pup1-rfp_none	727.510000000002	17.558099999999982	16	20min_s8	yeGFP-CLN2	pup1-rfp	none
1000002368_20min_s8_cln2.3_pup1-rfp_none	772.9850000000006	16.757800000000046	17	20min_s8	yeGFP-CLN2	pup1-rfp	none
1000002368_20min_s8_cln2.3_pup1-rfp_none	818.7949999999983	18.50510000000004	18	20min_s8	yeGFP-CLN2	pup1-rfp	none
1000002368_20min_s8_cln2.3_pup1-rfp_none	864.4550000000017	15.246241666666675	19	20min_s8	yeGFP-CLN2	pup1-rfp	none
1000002368_20min_s8_cln2.3_pup1-rfp_none	909.8570000000036	16.195433333333384	20	20min_s8	yeGFP-CLN2	pup1-rfp	none
1000002368_20min_s8_cln2.3_pup1-rfp_none	955.8600000000006	16.109666666666627	21	20min_s8	yeGFP-CLN2	pup1-rfp	none
1000002368_20min_s8_cln2.3_pup1-rfp_none	1002.8160000000062	13.031466666666674	22	20min_s8	yeGFP-CLN2	pup1-rfp	none
1000002368_20min_s8_cln2.3_pup1-rfp_none	1048.7079999999987	14.463833333333298	23	20min_s8	yeGFP-CLN2	pup1-rfp	none
1000002368_20min_s8_cln2.3_pup1-rfp_none	1095.3739999999962	12.07331666666667	24	20min_s8	yeGFP-CLN2	pup1-rfp	none
1000002368_20min_s8_cln2.3_pup1-rfp_none	1141.2829999999958	11.848624999999998	25	20min_s8	yeGFP-CLN2	pup1-rfp	none
1000002368_20min_s8_cln2.3_pup1-rfp_none	1188.8730000000069	11.005433333333336	26	20min_s8	yeGFP-CLN2	pup1-rfp	none
1000002368_20min_s8_cln2.3_pup1-rfp_none	1235.3610000000044	11.480566666666668	27	20min_s8	yeGFP-CLN2	pup1-rfp	none
1000002368_20min_s8_cln2.3_pup1-rfp_none	1283.3530000000028	9.225433333333283	28	20min_s8	yeGFP-CLN2	pup1-rfp	none
1000002368_20min_s8_cln2.3_pup1-rfp_none	1330.4100000000035	9.851733333333373	29	20min_s8	yeGFP-CLN2	pup1-rfp	none
1000002368_20min_s8_cln2.3_pup1-rfp_none	1375.8559999999998	8.113766666666663	30	20min_s8	yeGFP-CLN2	pup1-rfp	none
1000002368_20min_s8_cln2.3_pup1-rfp_none	1423.3450000000012	7.208000000000027	31	20min_s8	yeGFP-CLN2	pup1-rfp	none
1000002369_20min_s4_cln2.3_pup1-rfp_none	0	142.40309090909096	1	20min_s4	yeGFP-CLN2	pup1-rfp	none
1000002369_20min_s4_cln2.3_pup1-rfp_none	88.37199999999575	122.6460090909091	2	20min_s4	yeGFP-CLN2	pup1-rfp	none
1000002369_20min_s4_cln2.3_pup1-rfp_none	145.1009999999951	115.65217878787888	3	20min_s4	yeGFP-CLN2	pup1-rfp	none
1000002369_20min_s4_cln2.3_pup1-rfp_none	190.55499999999304	112.51153257575764	4	20min_s4	yeGFP-CLN2	pup1-rfp	none
1000002369_20min_s4_cln2.3_pup1-rfp_none	237.59099999999307	99.88583636363646	5	20min_s4	yeGFP-CLN2	pup1-rfp	none
1000002369_20min_s4_cln2.3_pup1-rfp_none	281.99699999999575	91.58548181818183	6	20min_s4	yeGFP-CLN2	pup1-rfp	none
1000002369_20min_s4_cln2.3_pup1-rfp_none	327.5929999999935	86.5806	7	20min_s4	yeGFP-CLN2	pup1-rfp	none
1000002369_20min_s4_cln2.3_pup1-rfp_none	375.1079999999929	75.88225833333344	8	20min_s4	yeGFP-CLN2	pup1-rfp	none
1000002369_20min_s4_cln2.3_pup1-rfp_none	422.6479999999938	70.33097045454548	9	20min_s4	yeGFP-CLN2	pup1-rfp	none
1000002369_20min_s4_cln2.3_pup1-rfp_none	466.8799999999974	68.33858181818181	10	20min_s4	yeGFP-CLN2	pup1-rfp	none
1000002369_20min_s4_cln2.3_pup1-rfp_none	513.0939999999973	64.98820454545455	11	20min_s4	yeGFP-CLN2	pup1-rfp	none
1000002369_20min_s4_cln2.3_pup1-rfp_none	561.1359999999986	62.44512575757574	12	20min_s4	yeGFP-CLN2	pup1-rfp	none
1000002369_20min_s4_cln2.3_pup1-rfp_none	608.054999999993	51.18028787878793	13	20min_s4	yeGFP-CLN2	pup1-rfp	none
1000002369_20min_s4_cln2.3_pup1-rfp_none	652.8189999999959	53.23295454545456	14	20min_s4	yeGFP-CLN2	pup1-rfp	none
1000002369_20min_s4_cln2.3_pup1-rfp_none	699.0360000000001	51.15546439393944	15	20min_s4	yeGFP-CLN2	pup1-rfp	none
1000002369_20min_s4_cln2.3_pup1-rfp_none	745.5689999999959	44.925254545454536	16	20min_s4	yeGFP-CLN2	pup1-rfp	none
1000002369_20min_s4_cln2.3_pup1-rfp_none	793.5919999999969	43.836854545454585	17	20min_s4	yeGFP-CLN2	pup1-rfp	none
1000002369_20min_s4_cln2.3_pup1-rfp_none	839.4919999999984	39.35267272727272	18	20min_s4	yeGFP-CLN2	pup1-rfp	none
1000002369_20min_s4_cln2.3_pup1-rfp_none	883.531999999992	37.995232575757555	19	20min_s4	yeGFP-CLN2	pup1-rfp	none
1000002369_20min_s4_cln2.3_pup1-rfp_none	929.0929999999936	38.85943333333337	20	20min_s4	yeGFP-CLN2	pup1-rfp	none
1000002369_20min_s4_cln2.3_pup1-rfp_none	975.4709999999905	34.04076666666661	21	20min_s4	yeGFP-CLN2	pup1-rfp	none
1000002369_20min_s4_cln2.3_pup1-rfp_none	1021.3619999999936	33.7313575757576	22	20min_s4	yeGFP-CLN2	pup1-rfp	none
1000002369_20min_s4_cln2.3_pup1-rfp_none	1068.5399999999936	34.48825151515152	23	20min_s4	yeGFP-CLN2	pup1-rfp	none
1000002369_20min_s4_cln2.3_pup1-rfp_none	1114.1180000000022	30.07088030303032	24	20min_s4	yeGFP-CLN2	pup1-rfp	none
1000002369_20min_s4_cln2.3_pup1-rfp_none	1160.4749999999913	23.278397727272733	25	20min_s4	yeGFP-CLN2	pup1-rfp	none
1000002369_20min_s4_cln2.3_pup1-rfp_none	1206.0149999999994	21.658433333333356	26	20min_s4	yeGFP-CLN2	pup1-rfp	none
1000002369_20min_s4_cln2.3_pup1-rfp_none	1253.6259999999893	18.24236666666669	27	20min_s4	yeGFP-CLN2	pup1-rfp	none
1000002369_20min_s4_cln2.3_pup1-rfp_none	1300.7739999999903	19.20355151515147	28	20min_s4	yeGFP-CLN2	pup1-rfp	none
1000002369_20min_s4_cln2.3_pup1-rfp_none	1348.5599999999977	18.500096969696997	29	20min_s4	yeGFP-CLN2	pup1-rfp	none
1000002369_20min_s4_cln2.3_pup1-rfp_none	1395.0619999999908	15.94963030303026	30	20min_s4	yeGFP-CLN2	pup1-rfp	none
1000002369_20min_s4_cln2.3_pup1-rfp_none	1441.6189999999915	15.378963636363665	31	20min_s4	yeGFP-CLN2	pup1-rfp	none
1000002369_20min_s6_cln2.3_pup1-rfp_none	0	151.4376363636364	1	20min_s6	yeGFP-CLN2	pup1-rfp	none
1000002369_20min_s6_cln2.3_pup1-rfp_none	88.21800000000076	134.8172818181818	2	20min_s6	yeGFP-CLN2	pup1-rfp	none
1000002369_20min_s6_cln2.3_pup1-rfp_none	139.54200000000128	128.09345151515163	3	20min_s6	yeGFP-CLN2	pup1-rfp	none
1000002369_20min_s6_cln2.3_pup1-rfp_none	186.06199999999808	117.2238053030304	4	20min_s6	yeGFP-CLN2	pup1-rfp	none
1000002369_20min_s6_cln2.3_pup1-rfp_none	231.47899999999936	114.46701818181828	5	20min_s6	yeGFP-CLN2	pup1-rfp	none
1000002369_20min_s6_cln2.3_pup1-rfp_none	276.99699999999575	108.62584545454544	6	20min_s6	yeGFP-CLN2	pup1-rfp	none
1000002369_20min_s6_cln2.3_pup1-rfp_none	322.0460000000021	105.65105454545454	7	20min_s6	yeGFP-CLN2	pup1-rfp	none
1000002369_20min_s6_cln2.3_pup1-rfp_none	369.6540000000022	95.15698560606069	8	20min_s6	yeGFP-CLN2	pup1-rfp	none
1000002369_20min_s6_cln2.3_pup1-rfp_none	416.60399999999936	95.26487954545462	9	20min_s6	yeGFP-CLN2	pup1-rfp	none
1000002369_20min_s6_cln2.3_pup1-rfp_none	461.7189999999973	90.6071272727273	10	20min_s6	yeGFP-CLN2	pup1-rfp	none
1000002369_20min_s6_cln2.3_pup1-rfp_none	508.6299999999974	90.43347727272726	11	20min_s6	yeGFP-CLN2	pup1-rfp	none
1000002369_20min_s6_cln2.3_pup1-rfp_none	555.5270000000019	87.87903484848485	12	20min_s6	yeGFP-CLN2	pup1-rfp	none
1000002369_20min_s6_cln2.3_pup1-rfp_none	604.1039999999994	79.06110606060616	13	20min_s6	yeGFP-CLN2	pup1-rfp	none
1000002369_20min_s6_cln2.3_pup1-rfp_none	647.9939999999988	82.36931818181819	14	20min_s6	yeGFP-CLN2	pup1-rfp	none
1000002369_20min_s6_cln2.3_pup1-rfp_none	693.1259999999966	77.49819166666671	15	20min_s6	yeGFP-CLN2	pup1-rfp	none
1000002369_20min_s6_cln2.3_pup1-rfp_none	741.1319999999978	79.56734545454542	16	20min_s6	yeGFP-CLN2	pup1-rfp	none
1000002369_20min_s6_cln2.3_pup1-rfp_none	787.476999999999	73.2767636363637	17	20min_s6	yeGFP-CLN2	pup1-rfp	none
1000002369_20min_s6_cln2.3_pup1-rfp_none	833.6059999999925	66.12703636363638	18	20min_s6	yeGFP-CLN2	pup1-rfp	none
1000002369_20min_s6_cln2.3_pup1-rfp_none	877.1039999999994	70.43732348484848	19	20min_s6	yeGFP-CLN2	pup1-rfp	none
1000002369_20min_s6_cln2.3_pup1-rfp_none	924.3470000000016	67.81179696969703	20	20min_s6	yeGFP-CLN2	pup1-rfp	none
1000002369_20min_s6_cln2.3_pup1-rfp_none	970.1019999999916	63.651130303030314	21	20min_s6	yeGFP-CLN2	pup1-rfp	none
1000002369_20min_s6_cln2.3_pup1-rfp_none	1015.6329999999944	61.82053939393943	22	20min_s6	yeGFP-CLN2	pup1-rfp	none
1000002369_20min_s6_cln2.3_pup1-rfp_none	1063.5049999999974	58.2696151515151	23	20min_s6	yeGFP-CLN2	pup1-rfp	none
1000002369_20min_s6_cln2.3_pup1-rfp_none	1109.1510000000053	59.11251666666672	24	20min_s6	yeGFP-CLN2	pup1-rfp	none
1000002369_20min_s6_cln2.3_pup1-rfp_none	1155.809000000001	54.5102159090909	25	20min_s6	yeGFP-CLN2	pup1-rfp	none
1000002369_20min_s6_cln2.3_pup1-rfp_none	1201.186999999998	57.68316060606062	26	20min_s6	yeGFP-CLN2	pup1-rfp	none
1000002369_20min_s6_cln2.3_pup1-rfp_none	1248.6510000000053	49.01854848484847	27	20min_s6	yeGFP-CLN2	pup1-rfp	none
1000002369_20min_s6_cln2.3_pup1-rfp_none	1295.969999999994	54.90646060606059	28	20min_s6	yeGFP-CLN2	pup1-rfp	none
1000002369_20min_s6_cln2.3_pup1-rfp_none	1343.6059999999925	47.46482424242426	29	20min_s6	yeGFP-CLN2	pup1-rfp	none
1000002369_20min_s6_cln2.3_pup1-rfp_none	1389.3759999999966	48.66335757575757	30	20min_s6	yeGFP-CLN2	pup1-rfp	none
1000002369_20min_s6_cln2.3_pup1-rfp_none	1436.6549999999916	47.9786	31	20min_s6	yeGFP-CLN2	pup1-rfp	none
1000002369_20min_s7_cln2.3_pup1-rfp_none	0	118.07500000000006	1	20min_s7	yeGFP-CLN2	pup1-rfp	none
1000002369_20min_s7_cln2.3_pup1-rfp_none	87.93800000000192	101.01125384615386	2	20min_s7	yeGFP-CLN2	pup1-rfp	none
1000002369_20min_s7_cln2.3_pup1-rfp_none	137.61499999999796	99.23378717948728	3	20min_s7	yeGFP-CLN2	pup1-rfp	none
1000002369_20min_s7_cln2.3_pup1-rfp_none	183.28100000000268	95.55667243589753	4	20min_s7	yeGFP-CLN2	pup1-rfp	none
1000002369_20min_s7_cln2.3_pup1-rfp_none	228.5480000000025	91.1215076923078	5	20min_s7	yeGFP-CLN2	pup1-rfp	none
1000002369_20min_s7_cln2.3_pup1-rfp_none	275.1710000000021	85.23537692307693	6	20min_s7	yeGFP-CLN2	pup1-rfp	none
1000002369_20min_s7_cln2.3_pup1-rfp_none	319.73999999999796	64.99544615384616	7	20min_s7	yeGFP-CLN2	pup1-rfp	none
1000002369_20min_s7_cln2.3_pup1-rfp_none	367.14300000000367	60.503027564102595	8	20min_s7	yeGFP-CLN2	pup1-rfp	none
1000002369_20min_s7_cln2.3_pup1-rfp_none	414.2039999999979	53.50896346153851	9	20min_s7	yeGFP-CLN2	pup1-rfp	none
1000002369_20min_s7_cln2.3_pup1-rfp_none	459.2209999999978	63.88770769230772	10	20min_s7	yeGFP-CLN2	pup1-rfp	none
1000002369_20min_s7_cln2.3_pup1-rfp_none	506.77100000000064	58.37521153846152	11	20min_s7	yeGFP-CLN2	pup1-rfp	none
1000002369_20min_s7_cln2.3_pup1-rfp_none	552.7180000000008	52.43352435897435	12	20min_s7	yeGFP-CLN2	pup1-rfp	none
1000002369_20min_s7_cln2.3_pup1-rfp_none	601.2640000000029	50.97883333333342	13	20min_s7	yeGFP-CLN2	pup1-rfp	none
1000002369_20min_s7_cln2.3_pup1-rfp_none	645.6719999999987	49.03488461538464	14	20min_s7	yeGFP-CLN2	pup1-rfp	none
1000002369_20min_s7_cln2.3_pup1-rfp_none	690.900999999998	42.564114743589755	15	20min_s7	yeGFP-CLN2	pup1-rfp	none
1000002369_20min_s7_cln2.3_pup1-rfp_none	739.2710000000006	43.34364615384611	16	20min_s7	yeGFP-CLN2	pup1-rfp	none
1000002369_20min_s7_cln2.3_pup1-rfp_none	784.3790000000008	40.812323076923136	17	20min_s7	yeGFP-CLN2	pup1-rfp	none
1000002369_20min_s7_cln2.3_pup1-rfp_none	830.7160000000003	36.196938461538494	18	20min_s7	yeGFP-CLN2	pup1-rfp	none
1000002369_20min_s7_cln2.3_pup1-rfp_none	874.2550000000047	33.70837243589743	19	20min_s7	yeGFP-CLN2	pup1-rfp	none
1000002369_20min_s7_cln2.3_pup1-rfp_none	922.2520000000076	28.327817948717993	20	20min_s7	yeGFP-CLN2	pup1-rfp	none
1000002369_20min_s7_cln2.3_pup1-rfp_none	967.744000000006	29.30415128205128	21	20min_s7	yeGFP-CLN2	pup1-rfp	none
1000002369_20min_s7_cln2.3_pup1-rfp_none	1013.1929999999992	28.56726666666664	22	20min_s7	yeGFP-CLN2	pup1-rfp	none
1000002369_20min_s7_cln2.3_pup1-rfp_none	1060.725999999995	26.254664102564107	23	20min_s7	yeGFP-CLN2	pup1-rfp	none
1000002369_20min_s7_cln2.3_pup1-rfp_none	1106.4320000000007	19.51282435897437	24	20min_s7	yeGFP-CLN2	pup1-rfp	none
1000002369_20min_s7_cln2.3_pup1-rfp_none	1153.7140000000072	18.071740384615367	25	20min_s7	yeGFP-CLN2	pup1-rfp	none
1000002369_20min_s7_cln2.3_pup1-rfp_none	1200.2079999999987	12.621356410256418	26	20min_s7	yeGFP-CLN2	pup1-rfp	none
1000002369_20min_s7_cln2.3_pup1-rfp_none	1246.2219999999943	14.9101358974359	27	20min_s7	yeGFP-CLN2	pup1-rfp	none
1000002369_20min_s7_cln2.3_pup1-rfp_none	1293.7449999999951	12.08119487179485	28	20min_s7	yeGFP-CLN2	pup1-rfp	none
1000002369_20min_s7_cln2.3_pup1-rfp_none	1341.2079999999987	12.339194871794874	29	20min_s7	yeGFP-CLN2	pup1-rfp	none
1000002369_20min_s7_cln2.3_pup1-rfp_none	1386.7119999999995	9.359035897435888	30	20min_s7	yeGFP-CLN2	pup1-rfp	none
1000002369_20min_s7_cln2.3_pup1-rfp_none	1434.729999999996	9.334292307692325	31	20min_s7	yeGFP-CLN2	pup1-rfp	none
1000002370_20min_s4_cln2.3_pup1-rfp_none	0	94.16609090909095	1	20min_s4	yeGFP-CLN2	pup1-rfp	none
1000002370_20min_s4_cln2.3_pup1-rfp_none	88.37199999999575	78.75100909090912	2	20min_s4	yeGFP-CLN2	pup1-rfp	none
1000002370_20min_s4_cln2.3_pup1-rfp_none	145.1009999999951	79.4471787878789	3	20min_s4	yeGFP-CLN2	pup1-rfp	none
1000002370_20min_s4_cln2.3_pup1-rfp_none	190.55499999999304	76.07553257575765	4	20min_s4	yeGFP-CLN2	pup1-rfp	none
1000002370_20min_s4_cln2.3_pup1-rfp_none	237.59099999999307	64.80883636363646	5	20min_s4	yeGFP-CLN2	pup1-rfp	none
1000002370_20min_s4_cln2.3_pup1-rfp_none	281.99699999999575	60.70048181818181	6	20min_s4	yeGFP-CLN2	pup1-rfp	none
1000002370_20min_s4_cln2.3_pup1-rfp_none	327.5929999999935	51.74859999999996	7	20min_s4	yeGFP-CLN2	pup1-rfp	none
1000002370_20min_s4_cln2.3_pup1-rfp_none	375.1079999999929	46.62025833333344	8	20min_s4	yeGFP-CLN2	pup1-rfp	none
1000002370_20min_s4_cln2.3_pup1-rfp_none	422.6479999999938	43.702970454545486	9	20min_s4	yeGFP-CLN2	pup1-rfp	none
1000002370_20min_s4_cln2.3_pup1-rfp_none	466.8799999999974	41.92958181818182	10	20min_s4	yeGFP-CLN2	pup1-rfp	none
1000002370_20min_s4_cln2.3_pup1-rfp_none	513.0939999999973	40.72020454545453	11	20min_s4	yeGFP-CLN2	pup1-rfp	none
1000002370_20min_s4_cln2.3_pup1-rfp_none	561.1359999999986	39.97112575757575	12	20min_s4	yeGFP-CLN2	pup1-rfp	none
1000002370_20min_s4_cln2.3_pup1-rfp_none	608.054999999993	32.17428787878796	13	20min_s4	yeGFP-CLN2	pup1-rfp	none
1000002370_20min_s4_cln2.3_pup1-rfp_none	652.8189999999959	32.405954545454506	14	20min_s4	yeGFP-CLN2	pup1-rfp	none
1000002370_20min_s4_cln2.3_pup1-rfp_none	699.0360000000001	29.864464393939443	15	20min_s4	yeGFP-CLN2	pup1-rfp	none
1000002370_20min_s4_cln2.3_pup1-rfp_none	745.5689999999959	27.210254545454504	16	20min_s4	yeGFP-CLN2	pup1-rfp	none
1000002370_20min_s4_cln2.3_pup1-rfp_none	793.5919999999969	24.21885454545459	17	20min_s4	yeGFP-CLN2	pup1-rfp	none
1000002370_20min_s4_cln2.3_pup1-rfp_none	839.4919999999984	22.285672727272768	18	20min_s4	yeGFP-CLN2	pup1-rfp	none
1000002370_20min_s4_cln2.3_pup1-rfp_none	883.531999999992	23.251232575757584	19	20min_s4	yeGFP-CLN2	pup1-rfp	none
1000002370_20min_s4_cln2.3_pup1-rfp_none	929.0929999999936	22.39143333333338	20	20min_s4	yeGFP-CLN2	pup1-rfp	none
1000002370_20min_s4_cln2.3_pup1-rfp_none	975.4709999999905	18.97476666666664	21	20min_s4	yeGFP-CLN2	pup1-rfp	none
1000002370_20min_s4_cln2.3_pup1-rfp_none	1021.3619999999936	19.027357575757563	22	20min_s4	yeGFP-CLN2	pup1-rfp	none
1000002370_20min_s4_cln2.3_pup1-rfp_none	1068.5399999999936	17.66125151515149	23	20min_s4	yeGFP-CLN2	pup1-rfp	none
1000002370_20min_s4_cln2.3_pup1-rfp_none	1114.1180000000022	16.551880303030316	24	20min_s4	yeGFP-CLN2	pup1-rfp	none
1000002370_20min_s4_cln2.3_pup1-rfp_none	1160.4749999999913	8.787397727272719	25	20min_s4	yeGFP-CLN2	pup1-rfp	none
1000002370_20min_s4_cln2.3_pup1-rfp_none	1206.0149999999994	8.120433333333345	26	20min_s4	yeGFP-CLN2	pup1-rfp	none
1000002370_20min_s4_cln2.3_pup1-rfp_none	1253.6259999999893	6.250366666666672	27	20min_s4	yeGFP-CLN2	pup1-rfp	none
1000002370_20min_s4_cln2.3_pup1-rfp_none	1300.7739999999903	7.33955151515147	28	20min_s4	yeGFP-CLN2	pup1-rfp	none
1000002370_20min_s4_cln2.3_pup1-rfp_none	1348.5599999999977	6.176096969696985	29	20min_s4	yeGFP-CLN2	pup1-rfp	none
1000002370_20min_s4_cln2.3_pup1-rfp_none	1395.0619999999908	5.920630303030265	30	20min_s4	yeGFP-CLN2	pup1-rfp	none
1000002370_20min_s4_cln2.3_pup1-rfp_none	1441.6189999999915	5.050963636363662	31	20min_s4	yeGFP-CLN2	pup1-rfp	none
1000002370_20min_s6_cln2.3_pup1-rfp_none	0	505.2466363636364	1	20min_s6	yeGFP-CLN2	pup1-rfp	none
1000002370_20min_s6_cln2.3_pup1-rfp_none	88.21800000000076	486.98628181818185	2	20min_s6	yeGFP-CLN2	pup1-rfp	none
1000002370_20min_s6_cln2.3_pup1-rfp_none	139.54200000000128	459.3754515151515	3	20min_s6	yeGFP-CLN2	pup1-rfp	none
1000002370_20min_s6_cln2.3_pup1-rfp_none	186.06199999999808	444.6058053030304	4	20min_s6	yeGFP-CLN2	pup1-rfp	none
1000002370_20min_s6_cln2.3_pup1-rfp_none	231.47899999999936	404.5500181818183	5	20min_s6	yeGFP-CLN2	pup1-rfp	none
1000002370_20min_s6_cln2.3_pup1-rfp_none	276.99699999999575	390.8488454545454	6	20min_s6	yeGFP-CLN2	pup1-rfp	none
1000002370_20min_s6_cln2.3_pup1-rfp_none	322.0460000000021	369.1180545454545	7	20min_s6	yeGFP-CLN2	pup1-rfp	none
1000002370_20min_s6_cln2.3_pup1-rfp_none	369.6540000000022	358.3459856060607	8	20min_s6	yeGFP-CLN2	pup1-rfp	none
1000002370_20min_s6_cln2.3_pup1-rfp_none	416.60399999999936	325.7298795454546	9	20min_s6	yeGFP-CLN2	pup1-rfp	none
1000002370_20min_s6_cln2.3_pup1-rfp_none	461.7189999999973	311.26012727272735	10	20min_s6	yeGFP-CLN2	pup1-rfp	none
1000002370_20min_s6_cln2.3_pup1-rfp_none	508.6299999999974	290.9354772727273	11	20min_s6	yeGFP-CLN2	pup1-rfp	none
1000002370_20min_s6_cln2.3_pup1-rfp_none	555.5270000000019	260.5040348484848	12	20min_s6	yeGFP-CLN2	pup1-rfp	none
1000002370_20min_s6_cln2.3_pup1-rfp_none	604.1039999999994	257.6971060606061	13	20min_s6	yeGFP-CLN2	pup1-rfp	none
1000002370_20min_s6_cln2.3_pup1-rfp_none	647.9939999999988	239.48331818181816	14	20min_s6	yeGFP-CLN2	pup1-rfp	none
1000002370_20min_s6_cln2.3_pup1-rfp_none	693.1259999999966	230.2341916666667	15	20min_s6	yeGFP-CLN2	pup1-rfp	none
1000002370_20min_s6_cln2.3_pup1-rfp_none	741.1319999999978	211.39934545454545	16	20min_s6	yeGFP-CLN2	pup1-rfp	none
1000002370_20min_s6_cln2.3_pup1-rfp_none	787.476999999999	197.92976363636365	17	20min_s6	yeGFP-CLN2	pup1-rfp	none
1000002370_20min_s6_cln2.3_pup1-rfp_none	833.6059999999925	192.14103636363637	18	20min_s6	yeGFP-CLN2	pup1-rfp	none
1000002370_20min_s6_cln2.3_pup1-rfp_none	877.1039999999994	175.1533234848485	19	20min_s6	yeGFP-CLN2	pup1-rfp	none
1000002370_20min_s6_cln2.3_pup1-rfp_none	924.3470000000016	167.16979696969702	20	20min_s6	yeGFP-CLN2	pup1-rfp	none
1000002370_20min_s6_cln2.3_pup1-rfp_none	970.1019999999916	160.1441303030303	21	20min_s6	yeGFP-CLN2	pup1-rfp	none
1000002370_20min_s6_cln2.3_pup1-rfp_none	1015.6329999999944	152.12853939393943	22	20min_s6	yeGFP-CLN2	pup1-rfp	none
1000002370_20min_s6_cln2.3_pup1-rfp_none	1063.5049999999974	148.29661515151514	23	20min_s6	yeGFP-CLN2	pup1-rfp	none
1000002370_20min_s6_cln2.3_pup1-rfp_none	1109.1510000000053	139.7075166666667	24	20min_s6	yeGFP-CLN2	pup1-rfp	none
1000002370_20min_s6_cln2.3_pup1-rfp_none	1155.809000000001	134.28121590909092	25	20min_s6	yeGFP-CLN2	pup1-rfp	none
1000002370_20min_s6_cln2.3_pup1-rfp_none	1201.186999999998	120.28616060606063	26	20min_s6	yeGFP-CLN2	pup1-rfp	none
1000002370_20min_s6_cln2.3_pup1-rfp_none	1248.6510000000053	123.10954848484847	27	20min_s6	yeGFP-CLN2	pup1-rfp	none
1000002370_20min_s6_cln2.3_pup1-rfp_none	1295.969999999994	113.34046060606056	28	20min_s6	yeGFP-CLN2	pup1-rfp	none
1000002370_20min_s6_cln2.3_pup1-rfp_none	1343.6059999999925	108.71982424242424	29	20min_s6	yeGFP-CLN2	pup1-rfp	none
1000002370_20min_s6_cln2.3_pup1-rfp_none	1389.3759999999966	103.74335757575756	30	20min_s6	yeGFP-CLN2	pup1-rfp	none
1000002370_20min_s6_cln2.3_pup1-rfp_none	1436.6549999999916	96.38260000000004	31	20min_s6	yeGFP-CLN2	pup1-rfp	none
1000002370_20min_s7_cln2.3_pup1-rfp_none	0	137.21800000000002	1	20min_s7	yeGFP-CLN2	pup1-rfp	none
1000002370_20min_s7_cln2.3_pup1-rfp_none	87.93800000000192	128.73625384615383	2	20min_s7	yeGFP-CLN2	pup1-rfp	none
1000002370_20min_s7_cln2.3_pup1-rfp_none	137.61499999999796	119.70978717948728	3	20min_s7	yeGFP-CLN2	pup1-rfp	none
1000002370_20min_s7_cln2.3_pup1-rfp_none	183.28100000000268	115.1946724358975	4	20min_s7	yeGFP-CLN2	pup1-rfp	none
1000002370_20min_s7_cln2.3_pup1-rfp_none	228.5480000000025	104.19450769230778	5	20min_s7	yeGFP-CLN2	pup1-rfp	none
1000002370_20min_s7_cln2.3_pup1-rfp_none	275.1710000000021	97.81837692307695	6	20min_s7	yeGFP-CLN2	pup1-rfp	none
1000002370_20min_s7_cln2.3_pup1-rfp_none	319.73999999999796	77.91844615384616	7	20min_s7	yeGFP-CLN2	pup1-rfp	none
1000002370_20min_s7_cln2.3_pup1-rfp_none	367.14300000000367	72.32402756410262	8	20min_s7	yeGFP-CLN2	pup1-rfp	none
1000002370_20min_s7_cln2.3_pup1-rfp_none	414.2039999999979	63.75796346153853	9	20min_s7	yeGFP-CLN2	pup1-rfp	none
1000002370_20min_s7_cln2.3_pup1-rfp_none	459.2209999999978	68.51470769230772	10	20min_s7	yeGFP-CLN2	pup1-rfp	none
1000002370_20min_s7_cln2.3_pup1-rfp_none	506.77100000000064	65.68921153846154	11	20min_s7	yeGFP-CLN2	pup1-rfp	none
1000002370_20min_s7_cln2.3_pup1-rfp_none	552.7180000000008	64.55452435897433	12	20min_s7	yeGFP-CLN2	pup1-rfp	none
1000002370_20min_s7_cln2.3_pup1-rfp_none	601.2640000000029	57.64383333333338	13	20min_s7	yeGFP-CLN2	pup1-rfp	none
1000002370_20min_s7_cln2.3_pup1-rfp_none	645.6719999999987	53.7288846153846	14	20min_s7	yeGFP-CLN2	pup1-rfp	none
1000002370_20min_s7_cln2.3_pup1-rfp_none	690.900999999998	48.43611474358977	15	20min_s7	yeGFP-CLN2	pup1-rfp	none
1000002370_20min_s7_cln2.3_pup1-rfp_none	739.2710000000006	45.17964615384612	16	20min_s7	yeGFP-CLN2	pup1-rfp	none
1000002370_20min_s7_cln2.3_pup1-rfp_none	784.3790000000008	42.951323076923146	17	20min_s7	yeGFP-CLN2	pup1-rfp	none
1000002370_20min_s7_cln2.3_pup1-rfp_none	830.7160000000003	39.28893846153848	18	20min_s7	yeGFP-CLN2	pup1-rfp	none
1000002370_20min_s7_cln2.3_pup1-rfp_none	874.2550000000047	36.80137243589745	19	20min_s7	yeGFP-CLN2	pup1-rfp	none
1000002370_20min_s7_cln2.3_pup1-rfp_none	922.2520000000076	31.67581794871801	20	20min_s7	yeGFP-CLN2	pup1-rfp	none
1000002370_20min_s7_cln2.3_pup1-rfp_none	967.744000000006	32.02415128205125	21	20min_s7	yeGFP-CLN2	pup1-rfp	none
1000002370_20min_s7_cln2.3_pup1-rfp_none	1013.1929999999992	31.037266666666667	22	20min_s7	yeGFP-CLN2	pup1-rfp	none
1000002370_20min_s7_cln2.3_pup1-rfp_none	1060.725999999995	30.92166410256408	23	20min_s7	yeGFP-CLN2	pup1-rfp	none
1000002370_20min_s7_cln2.3_pup1-rfp_none	1106.4320000000007	21.699824358974386	24	20min_s7	yeGFP-CLN2	pup1-rfp	none
1000002370_20min_s7_cln2.3_pup1-rfp_none	1153.7140000000072	19.425740384615352	25	20min_s7	yeGFP-CLN2	pup1-rfp	none
1000002370_20min_s7_cln2.3_pup1-rfp_none	1200.2079999999987	14.297356410256434	26	20min_s7	yeGFP-CLN2	pup1-rfp	none
1000002370_20min_s7_cln2.3_pup1-rfp_none	1246.2219999999943	16.90813589743589	27	20min_s7	yeGFP-CLN2	pup1-rfp	none
1000002370_20min_s7_cln2.3_pup1-rfp_none	1293.7449999999951	14.303194871794858	28	20min_s7	yeGFP-CLN2	pup1-rfp	none
1000002370_20min_s7_cln2.3_pup1-rfp_none	1341.2079999999987	13.87619487179488	29	20min_s7	yeGFP-CLN2	pup1-rfp	none
1000002370_20min_s7_cln2.3_pup1-rfp_none	1386.7119999999995	10.323035897435886	30	20min_s7	yeGFP-CLN2	pup1-rfp	none
1000002370_20min_s7_cln2.3_pup1-rfp_none	1434.729999999996	9.692292307692329	31	20min_s7	yeGFP-CLN2	pup1-rfp	none
1000002370_20min_s8_cln2.3_pup1-rfp_none	0	422.3818000000001	1	20min_s8	yeGFP-CLN2	pup1-rfp	none
1000002370_20min_s8_cln2.3_pup1-rfp_none	79.5769999999975	402.7424	2	20min_s8	yeGFP-CLN2	pup1-rfp	none
1000002370_20min_s8_cln2.3_pup1-rfp_none	126.3289999999979	252.17103333333344	3	20min_s8	yeGFP-CLN2	pup1-rfp	none
1000002370_20min_s8_cln2.3_pup1-rfp_none	172.65499999999884	319.83834166666674	4	20min_s8	yeGFP-CLN2	pup1-rfp	none
1000002370_20min_s8_cln2.3_pup1-rfp_none	216.83299999999872	336.8461000000001	5	20min_s8	yeGFP-CLN2	pup1-rfp	none
1000002370_20min_s8_cln2.3_pup1-rfp_none	263.349000000002	321.72589999999997	6	20min_s8	yeGFP-CLN2	pup1-rfp	none
1000002370_20min_s8_cln2.3_pup1-rfp_none	308.3009999999995	292.86089999999996	7	20min_s8	yeGFP-CLN2	pup1-rfp	none
1000002370_20min_s8_cln2.3_pup1-rfp_none	356.872000000003	277.1089583333335	8	20min_s8	yeGFP-CLN2	pup1-rfp	none
1000002370_20min_s8_cln2.3_pup1-rfp_none	402.8119999999981	264.246325	9	20min_s8	yeGFP-CLN2	pup1-rfp	none
1000002370_20min_s8_cln2.3_pup1-rfp_none	447.3510000000024	239.4439	10	20min_s8	yeGFP-CLN2	pup1-rfp	none
1000002370_20min_s8_cln2.3_pup1-rfp_none	495.96100000000297	223.92545	11	20min_s8	yeGFP-CLN2	pup1-rfp	none
1000002370_20min_s8_cln2.3_pup1-rfp_none	541.8760000000038	215.07351666666665	12	20min_s8	yeGFP-CLN2	pup1-rfp	none
1000002370_20min_s8_cln2.3_pup1-rfp_none	588.9599999999991	208.6854333333334	13	20min_s8	yeGFP-CLN2	pup1-rfp	none
1000002370_20min_s8_cln2.3_pup1-rfp_none	633.9780000000028	191.05920000000003	14	20min_s8	yeGFP-CLN2	pup1-rfp	none
1000002370_20min_s8_cln2.3_pup1-rfp_none	679.5380000000005	179.8128916666667	15	20min_s8	yeGFP-CLN2	pup1-rfp	none
1000002370_20min_s8_cln2.3_pup1-rfp_none	727.510000000002	162.04109999999997	16	20min_s8	yeGFP-CLN2	pup1-rfp	none
1000002370_20min_s8_cln2.3_pup1-rfp_none	772.9850000000006	158.4388	17	20min_s8	yeGFP-CLN2	pup1-rfp	none
1000002370_20min_s8_cln2.3_pup1-rfp_none	818.7949999999983	149.54510000000005	18	20min_s8	yeGFP-CLN2	pup1-rfp	none
1000002370_20min_s8_cln2.3_pup1-rfp_none	864.4550000000017	138.56524166666668	19	20min_s8	yeGFP-CLN2	pup1-rfp	none
1000002370_20min_s8_cln2.3_pup1-rfp_none	909.8570000000036	129.1314333333334	20	20min_s8	yeGFP-CLN2	pup1-rfp	none
1000002370_20min_s8_cln2.3_pup1-rfp_none	955.8600000000006	120.64966666666662	21	20min_s8	yeGFP-CLN2	pup1-rfp	none
1000002370_20min_s8_cln2.3_pup1-rfp_none	1002.8160000000062	109.24346666666666	22	20min_s8	yeGFP-CLN2	pup1-rfp	none
1000002370_20min_s8_cln2.3_pup1-rfp_none	1048.7079999999987	105.3318333333333	23	20min_s8	yeGFP-CLN2	pup1-rfp	none
1000002370_20min_s8_cln2.3_pup1-rfp_none	1095.3739999999962	96.39931666666668	24	20min_s8	yeGFP-CLN2	pup1-rfp	none
1000002370_20min_s8_cln2.3_pup1-rfp_none	1141.2829999999958	92.114625	25	20min_s8	yeGFP-CLN2	pup1-rfp	none
1000002370_20min_s8_cln2.3_pup1-rfp_none	1188.8730000000069	85.37943333333334	26	20min_s8	yeGFP-CLN2	pup1-rfp	none
1000002370_20min_s8_cln2.3_pup1-rfp_none	1235.3610000000044	79.36656666666664	27	20min_s8	yeGFP-CLN2	pup1-rfp	none
1000002370_20min_s8_cln2.3_pup1-rfp_none	1283.3530000000028	75.2834333333333	28	20min_s8	yeGFP-CLN2	pup1-rfp	none
1000002370_20min_s8_cln2.3_pup1-rfp_none	1330.4100000000035	70.17273333333334	29	20min_s8	yeGFP-CLN2	pup1-rfp	none
1000002370_20min_s8_cln2.3_pup1-rfp_none	1375.8559999999998	66.54476666666667	30	20min_s8	yeGFP-CLN2	pup1-rfp	none
1000002370_20min_s8_cln2.3_pup1-rfp_none	1423.3450000000012	61.39500000000004	31	20min_s8	yeGFP-CLN2	pup1-rfp	none
1000002371_20min_s6_cln2.3_pup1-rfp_none	0	260.18663636363635	1	20min_s6	yeGFP-CLN2	pup1-rfp	none
1000002371_20min_s6_cln2.3_pup1-rfp_none	88.21800000000076	235.0252818181818	2	20min_s6	yeGFP-CLN2	pup1-rfp	none
1000002371_20min_s6_cln2.3_pup1-rfp_none	139.54200000000128	215.7854515151517	3	20min_s6	yeGFP-CLN2	pup1-rfp	none
1000002371_20min_s6_cln2.3_pup1-rfp_none	186.06199999999808	201.3748053030303	4	20min_s6	yeGFP-CLN2	pup1-rfp	none
1000002371_20min_s6_cln2.3_pup1-rfp_none	231.47899999999936	185.3240181818183	5	20min_s6	yeGFP-CLN2	pup1-rfp	none
1000002371_20min_s6_cln2.3_pup1-rfp_none	276.99699999999575	169.27884545454546	6	20min_s6	yeGFP-CLN2	pup1-rfp	none
1000002371_20min_s6_cln2.3_pup1-rfp_none	322.0460000000021	164.23805454545453	7	20min_s6	yeGFP-CLN2	pup1-rfp	none
1000002371_20min_s6_cln2.3_pup1-rfp_none	369.6540000000022	147.8969856060607	8	20min_s6	yeGFP-CLN2	pup1-rfp	none
1000002371_20min_s6_cln2.3_pup1-rfp_none	416.60399999999936	132.6508795454546	9	20min_s6	yeGFP-CLN2	pup1-rfp	none
1000002371_20min_s6_cln2.3_pup1-rfp_none	461.7189999999973	134.06512727272727	10	20min_s6	yeGFP-CLN2	pup1-rfp	none
1000002371_20min_s6_cln2.3_pup1-rfp_none	508.6299999999974	121.49947727272728	11	20min_s6	yeGFP-CLN2	pup1-rfp	none
1000002371_20min_s6_cln2.3_pup1-rfp_none	555.5270000000019	114.62203484848484	12	20min_s6	yeGFP-CLN2	pup1-rfp	none
1000002371_20min_s6_cln2.3_pup1-rfp_none	604.1039999999994	108.76010606060612	13	20min_s6	yeGFP-CLN2	pup1-rfp	none
1000002371_20min_s6_cln2.3_pup1-rfp_none	647.9939999999988	100.76431818181815	14	20min_s6	yeGFP-CLN2	pup1-rfp	none
1000002371_20min_s6_cln2.3_pup1-rfp_none	693.1259999999966	96.06219166666668	15	20min_s6	yeGFP-CLN2	pup1-rfp	none
1000002371_20min_s6_cln2.3_pup1-rfp_none	741.1319999999978	87.78834545454542	16	20min_s6	yeGFP-CLN2	pup1-rfp	none
1000002371_20min_s6_cln2.3_pup1-rfp_none	787.476999999999	80.58776363636368	17	20min_s6	yeGFP-CLN2	pup1-rfp	none
1000002371_20min_s6_cln2.3_pup1-rfp_none	833.6059999999925	79.65203636363641	18	20min_s6	yeGFP-CLN2	pup1-rfp	none
1000002371_20min_s6_cln2.3_pup1-rfp_none	877.1039999999994	70.29332348484847	19	20min_s6	yeGFP-CLN2	pup1-rfp	none
1000002371_20min_s6_cln2.3_pup1-rfp_none	924.3470000000016	69.34979696969704	20	20min_s6	yeGFP-CLN2	pup1-rfp	none
1000002371_20min_s6_cln2.3_pup1-rfp_none	970.1019999999916	64.54713030303027	21	20min_s6	yeGFP-CLN2	pup1-rfp	none
1000002371_20min_s6_cln2.3_pup1-rfp_none	1015.6329999999944	59.77153939393939	22	20min_s6	yeGFP-CLN2	pup1-rfp	none
1000002371_20min_s6_cln2.3_pup1-rfp_none	1063.5049999999974	58.62361515151514	23	20min_s6	yeGFP-CLN2	pup1-rfp	none
1000002371_20min_s6_cln2.3_pup1-rfp_none	1109.1510000000053	54.27051666666668	24	20min_s6	yeGFP-CLN2	pup1-rfp	none
1000002371_20min_s6_cln2.3_pup1-rfp_none	1155.809000000001	53.01921590909092	25	20min_s6	yeGFP-CLN2	pup1-rfp	none
1000002371_20min_s6_cln2.3_pup1-rfp_none	1201.186999999998	43.3761606060606	26	20min_s6	yeGFP-CLN2	pup1-rfp	none
1000002371_20min_s6_cln2.3_pup1-rfp_none	1248.6510000000053	44.31354848484849	27	20min_s6	yeGFP-CLN2	pup1-rfp	none
1000002371_20min_s6_cln2.3_pup1-rfp_none	1295.969999999994	40.5504606060606	28	20min_s6	yeGFP-CLN2	pup1-rfp	none
1000002371_20min_s6_cln2.3_pup1-rfp_none	1343.6059999999925	39.519824242424264	29	20min_s6	yeGFP-CLN2	pup1-rfp	none
1000002371_20min_s6_cln2.3_pup1-rfp_none	1389.3759999999966	32.50135757575754	30	20min_s6	yeGFP-CLN2	pup1-rfp	none
1000002371_20min_s6_cln2.3_pup1-rfp_none	1436.6549999999916	30.596600000000052	31	20min_s6	yeGFP-CLN2	pup1-rfp	none
1000002372_20min_s4_cln2.3_pup1-rfp_none	0	237.5590909090909	1	20min_s4	yeGFP-CLN2	pup1-rfp	none
1000002372_20min_s4_cln2.3_pup1-rfp_none	88.37199999999575	227.4610090909092	2	20min_s4	yeGFP-CLN2	pup1-rfp	none
1000002372_20min_s4_cln2.3_pup1-rfp_none	145.1009999999951	208.62817878787885	3	20min_s4	yeGFP-CLN2	pup1-rfp	none
1000002372_20min_s4_cln2.3_pup1-rfp_none	190.55499999999304	206.18953257575768	4	20min_s4	yeGFP-CLN2	pup1-rfp	none
1000002372_20min_s4_cln2.3_pup1-rfp_none	237.59099999999307	184.3038363636365	5	20min_s4	yeGFP-CLN2	pup1-rfp	none
1000002372_20min_s4_cln2.3_pup1-rfp_none	281.99699999999575	177.32448181818182	6	20min_s4	yeGFP-CLN2	pup1-rfp	none
1000002372_20min_s4_cln2.3_pup1-rfp_none	327.5929999999935	170.9996	7	20min_s4	yeGFP-CLN2	pup1-rfp	none
1000002372_20min_s4_cln2.3_pup1-rfp_none	375.1079999999929	161.73025833333338	8	20min_s4	yeGFP-CLN2	pup1-rfp	none
1000002372_20min_s4_cln2.3_pup1-rfp_none	422.6479999999938	137.1429704545455	9	20min_s4	yeGFP-CLN2	pup1-rfp	none
1000002372_20min_s4_cln2.3_pup1-rfp_none	466.8799999999974	143.37858181818183	10	20min_s4	yeGFP-CLN2	pup1-rfp	none
1000002372_20min_s4_cln2.3_pup1-rfp_none	513.0939999999973	133.26320454545453	11	20min_s4	yeGFP-CLN2	pup1-rfp	none
1000002372_20min_s4_cln2.3_pup1-rfp_none	561.1359999999986	127.95612575757576	12	20min_s4	yeGFP-CLN2	pup1-rfp	none
1000002372_20min_s4_cln2.3_pup1-rfp_none	608.054999999993	102.96228787878798	13	20min_s4	yeGFP-CLN2	pup1-rfp	none
1000002372_20min_s4_cln2.3_pup1-rfp_none	652.8189999999959	107.73495454545451	14	20min_s4	yeGFP-CLN2	pup1-rfp	none
1000002372_20min_s4_cln2.3_pup1-rfp_none	699.0360000000001	104.93746439393942	15	20min_s4	yeGFP-CLN2	pup1-rfp	none
1000002372_20min_s4_cln2.3_pup1-rfp_none	745.5689999999959	96.91525454545447	16	20min_s4	yeGFP-CLN2	pup1-rfp	none
1000002372_20min_s4_cln2.3_pup1-rfp_none	793.5919999999969	92.3608545454546	17	20min_s4	yeGFP-CLN2	pup1-rfp	none
1000002372_20min_s4_cln2.3_pup1-rfp_none	839.4919999999984	84.76167272727277	18	20min_s4	yeGFP-CLN2	pup1-rfp	none
1000002372_20min_s4_cln2.3_pup1-rfp_none	883.531999999992	83.76123257575757	19	20min_s4	yeGFP-CLN2	pup1-rfp	none
1000002372_20min_s4_cln2.3_pup1-rfp_none	929.0929999999936	73.59943333333338	20	20min_s4	yeGFP-CLN2	pup1-rfp	none
1000002372_20min_s4_cln2.3_pup1-rfp_none	975.4709999999905	70.44576666666664	21	20min_s4	yeGFP-CLN2	pup1-rfp	none
1000002372_20min_s4_cln2.3_pup1-rfp_none	1021.3619999999936	66.56735757575755	22	20min_s4	yeGFP-CLN2	pup1-rfp	none
1000002372_20min_s4_cln2.3_pup1-rfp_none	1068.5399999999936	62.20125151515148	23	20min_s4	yeGFP-CLN2	pup1-rfp	none
1000002372_20min_s4_cln2.3_pup1-rfp_none	1114.1180000000022	64.53188030303033	24	20min_s4	yeGFP-CLN2	pup1-rfp	none
1000002372_20min_s4_cln2.3_pup1-rfp_none	1160.4749999999913	52.86539772727272	25	20min_s4	yeGFP-CLN2	pup1-rfp	none
1000002372_20min_s4_cln2.3_pup1-rfp_none	1206.0149999999994	52.62543333333334	26	20min_s4	yeGFP-CLN2	pup1-rfp	none
1000002372_20min_s4_cln2.3_pup1-rfp_none	1253.6259999999893	40.969366666666666	27	20min_s4	yeGFP-CLN2	pup1-rfp	none
1000002372_20min_s4_cln2.3_pup1-rfp_none	1300.7739999999903	46.592551515151456	28	20min_s4	yeGFP-CLN2	pup1-rfp	none
1000002372_20min_s4_cln2.3_pup1-rfp_none	1348.5599999999977	39.60309696969698	29	20min_s4	yeGFP-CLN2	pup1-rfp	none
1000002372_20min_s4_cln2.3_pup1-rfp_none	1395.0619999999908	37.53763030303029	30	20min_s4	yeGFP-CLN2	pup1-rfp	none
1000002372_20min_s4_cln2.3_pup1-rfp_none	1441.6189999999915	35.721963636363625	31	20min_s4	yeGFP-CLN2	pup1-rfp	none
1000002372_20min_s6_cln2.3_pup1-rfp_none	0	705.2046363636364	1	20min_s6	yeGFP-CLN2	pup1-rfp	none
1000002372_20min_s6_cln2.3_pup1-rfp_none	88.21800000000076	655.4162818181818	2	20min_s6	yeGFP-CLN2	pup1-rfp	none
1000002372_20min_s6_cln2.3_pup1-rfp_none	139.54200000000128	618.8784515151516	3	20min_s6	yeGFP-CLN2	pup1-rfp	none
1000002372_20min_s6_cln2.3_pup1-rfp_none	186.06199999999808	593.2868053030303	4	20min_s6	yeGFP-CLN2	pup1-rfp	none
1000002372_20min_s6_cln2.3_pup1-rfp_none	231.47899999999936	553.7030181818183	5	20min_s6	yeGFP-CLN2	pup1-rfp	none
1000002372_20min_s6_cln2.3_pup1-rfp_none	276.99699999999575	532.1888454545455	6	20min_s6	yeGFP-CLN2	pup1-rfp	none
1000002372_20min_s6_cln2.3_pup1-rfp_none	322.0460000000021	495.8300545454545	7	20min_s6	yeGFP-CLN2	pup1-rfp	none
1000002372_20min_s6_cln2.3_pup1-rfp_none	369.6540000000022	485.14298560606073	8	20min_s6	yeGFP-CLN2	pup1-rfp	none
1000002372_20min_s6_cln2.3_pup1-rfp_none	416.60399999999936	455.53887954545456	9	20min_s6	yeGFP-CLN2	pup1-rfp	none
1000002372_20min_s6_cln2.3_pup1-rfp_none	461.7189999999973	444.09212727272734	10	20min_s6	yeGFP-CLN2	pup1-rfp	none
1000002372_20min_s6_cln2.3_pup1-rfp_none	508.6299999999974	397.52147727272734	11	20min_s6	yeGFP-CLN2	pup1-rfp	none
1000002372_20min_s6_cln2.3_pup1-rfp_none	555.5270000000019	395.9290348484848	12	20min_s6	yeGFP-CLN2	pup1-rfp	none
1000002372_20min_s6_cln2.3_pup1-rfp_none	604.1039999999994	383.06410606060615	13	20min_s6	yeGFP-CLN2	pup1-rfp	none
1000002372_20min_s6_cln2.3_pup1-rfp_none	647.9939999999988	344.1793181818182	14	20min_s6	yeGFP-CLN2	pup1-rfp	none
1000002372_20min_s6_cln2.3_pup1-rfp_none	693.1259999999966	336.7191916666667	15	20min_s6	yeGFP-CLN2	pup1-rfp	none
1000002372_20min_s6_cln2.3_pup1-rfp_none	741.1319999999978	317.56734545454543	16	20min_s6	yeGFP-CLN2	pup1-rfp	none
1000002372_20min_s6_cln2.3_pup1-rfp_none	787.476999999999	306.4307636363636	17	20min_s6	yeGFP-CLN2	pup1-rfp	none
1000002372_20min_s6_cln2.3_pup1-rfp_none	833.6059999999925	296.45103636363643	18	20min_s6	yeGFP-CLN2	pup1-rfp	none
1000002372_20min_s6_cln2.3_pup1-rfp_none	877.1039999999994	280.9443234848485	19	20min_s6	yeGFP-CLN2	pup1-rfp	none
1000002372_20min_s6_cln2.3_pup1-rfp_none	924.3470000000016	263.52579696969707	20	20min_s6	yeGFP-CLN2	pup1-rfp	none
1000002372_20min_s6_cln2.3_pup1-rfp_none	970.1019999999916	255.34313030303025	21	20min_s6	yeGFP-CLN2	pup1-rfp	none
1000002372_20min_s6_cln2.3_pup1-rfp_none	1015.6329999999944	240.79653939393944	22	20min_s6	yeGFP-CLN2	pup1-rfp	none
1000002372_20min_s6_cln2.3_pup1-rfp_none	1063.5049999999974	233.54161515151512	23	20min_s6	yeGFP-CLN2	pup1-rfp	none
1000002372_20min_s6_cln2.3_pup1-rfp_none	1109.1510000000053	214.7885166666667	24	20min_s6	yeGFP-CLN2	pup1-rfp	none
1000002372_20min_s6_cln2.3_pup1-rfp_none	1155.809000000001	202.3512159090909	25	20min_s6	yeGFP-CLN2	pup1-rfp	none
1000002372_20min_s6_cln2.3_pup1-rfp_none	1201.186999999998	194.9101606060606	26	20min_s6	yeGFP-CLN2	pup1-rfp	none
1000002372_20min_s6_cln2.3_pup1-rfp_none	1248.6510000000053	193.13154848484848	27	20min_s6	yeGFP-CLN2	pup1-rfp	none
1000002372_20min_s6_cln2.3_pup1-rfp_none	1295.969999999994	173.65246060606057	28	20min_s6	yeGFP-CLN2	pup1-rfp	none
1000002372_20min_s6_cln2.3_pup1-rfp_none	1343.6059999999925	169.20482424242425	29	20min_s6	yeGFP-CLN2	pup1-rfp	none
1000002372_20min_s6_cln2.3_pup1-rfp_none	1389.3759999999966	162.65035757575754	30	20min_s6	yeGFP-CLN2	pup1-rfp	none
1000002372_20min_s6_cln2.3_pup1-rfp_none	1436.6549999999916	153.59460000000004	31	20min_s6	yeGFP-CLN2	pup1-rfp	none
1000002372_20min_s7_cln2.3_pup1-rfp_none	0	176.93500000000006	1	20min_s7	yeGFP-CLN2	pup1-rfp	none
1000002372_20min_s7_cln2.3_pup1-rfp_none	87.93800000000192	150.95525384615382	2	20min_s7	yeGFP-CLN2	pup1-rfp	none
1000002372_20min_s7_cln2.3_pup1-rfp_none	137.61499999999796	134.25078717948728	3	20min_s7	yeGFP-CLN2	pup1-rfp	none
1000002372_20min_s7_cln2.3_pup1-rfp_none	183.28100000000268	132.49367243589754	4	20min_s7	yeGFP-CLN2	pup1-rfp	none
1000002372_20min_s7_cln2.3_pup1-rfp_none	228.5480000000025	117.3815076923078	5	20min_s7	yeGFP-CLN2	pup1-rfp	none
1000002372_20min_s7_cln2.3_pup1-rfp_none	275.1710000000021	111.04337692307692	6	20min_s7	yeGFP-CLN2	pup1-rfp	none
1000002372_20min_s7_cln2.3_pup1-rfp_none	319.73999999999796	92.95244615384615	7	20min_s7	yeGFP-CLN2	pup1-rfp	none
1000002372_20min_s7_cln2.3_pup1-rfp_none	367.14300000000367	81.50802756410265	8	20min_s7	yeGFP-CLN2	pup1-rfp	none
1000002372_20min_s7_cln2.3_pup1-rfp_none	414.2039999999979	70.68696346153851	9	20min_s7	yeGFP-CLN2	pup1-rfp	none
1000002372_20min_s7_cln2.3_pup1-rfp_none	459.2209999999978	75.81670769230769	10	20min_s7	yeGFP-CLN2	pup1-rfp	none
1000002372_20min_s7_cln2.3_pup1-rfp_none	506.77100000000064	70.13621153846154	11	20min_s7	yeGFP-CLN2	pup1-rfp	none
1000002372_20min_s7_cln2.3_pup1-rfp_none	552.7180000000008	66.45052435897435	12	20min_s7	yeGFP-CLN2	pup1-rfp	none
1000002372_20min_s7_cln2.3_pup1-rfp_none	601.2640000000029	58.72583333333338	13	20min_s7	yeGFP-CLN2	pup1-rfp	none
1000002372_20min_s7_cln2.3_pup1-rfp_none	645.6719999999987	56.39888461538462	14	20min_s7	yeGFP-CLN2	pup1-rfp	none
1000002372_20min_s7_cln2.3_pup1-rfp_none	690.900999999998	50.51511474358978	15	20min_s7	yeGFP-CLN2	pup1-rfp	none
1000002372_20min_s7_cln2.3_pup1-rfp_none	739.2710000000006	46.35764615384612	16	20min_s7	yeGFP-CLN2	pup1-rfp	none
1000002372_20min_s7_cln2.3_pup1-rfp_none	784.3790000000008	46.25032307692312	17	20min_s7	yeGFP-CLN2	pup1-rfp	none
1000002372_20min_s7_cln2.3_pup1-rfp_none	830.7160000000003	40.60093846153849	18	20min_s7	yeGFP-CLN2	pup1-rfp	none
1000002372_20min_s7_cln2.3_pup1-rfp_none	874.2550000000047	40.04737243589743	19	20min_s7	yeGFP-CLN2	pup1-rfp	none
1000002372_20min_s7_cln2.3_pup1-rfp_none	922.2520000000076	32.245817948718	20	20min_s7	yeGFP-CLN2	pup1-rfp	none
1000002372_20min_s7_cln2.3_pup1-rfp_none	967.744000000006	30.66915128205129	21	20min_s7	yeGFP-CLN2	pup1-rfp	none
1000002372_20min_s7_cln2.3_pup1-rfp_none	1013.1929999999992	31.868266666666685	22	20min_s7	yeGFP-CLN2	pup1-rfp	none
1000002372_20min_s7_cln2.3_pup1-rfp_none	1060.725999999995	27.658664102564103	23	20min_s7	yeGFP-CLN2	pup1-rfp	none
1000002372_20min_s7_cln2.3_pup1-rfp_none	1106.4320000000007	22.72882435897438	24	20min_s7	yeGFP-CLN2	pup1-rfp	none
1000002372_20min_s7_cln2.3_pup1-rfp_none	1153.7140000000072	16.950740384615386	25	20min_s7	yeGFP-CLN2	pup1-rfp	none
1000002372_20min_s7_cln2.3_pup1-rfp_none	1200.2079999999987	14.92535641025642	26	20min_s7	yeGFP-CLN2	pup1-rfp	none
1000002372_20min_s7_cln2.3_pup1-rfp_none	1246.2219999999943	15.907135897435886	27	20min_s7	yeGFP-CLN2	pup1-rfp	none
1000002372_20min_s7_cln2.3_pup1-rfp_none	1293.7449999999951	15.20419487179484	28	20min_s7	yeGFP-CLN2	pup1-rfp	none
1000002372_20min_s7_cln2.3_pup1-rfp_none	1341.2079999999987	14.666194871794872	29	20min_s7	yeGFP-CLN2	pup1-rfp	none
1000002372_20min_s7_cln2.3_pup1-rfp_none	1386.7119999999995	12.051035897435897	30	20min_s7	yeGFP-CLN2	pup1-rfp	none
1000002372_20min_s7_cln2.3_pup1-rfp_none	1434.729999999996	12.89729230769234	31	20min_s7	yeGFP-CLN2	pup1-rfp	none
1000002373_20min_s3_cln2.3_pup1-rfp_none	0	252.582625	1	20min_s3	yeGFP-CLN2	pup1-rfp	none
1000002373_20min_s3_cln2.3_pup1-rfp_none	89.5590000000011	221.4506	2	20min_s3	yeGFP-CLN2	pup1-rfp	none
1000002373_20min_s3_cln2.3_pup1-rfp_none	148.32600000000093	206.34563333333344	3	20min_s3	yeGFP-CLN2	pup1-rfp	none
1000002373_20min_s3_cln2.3_pup1-rfp_none	193.85399999999936	185.65419166666672	4	20min_s3	yeGFP-CLN2	pup1-rfp	none
1000002373_20min_s3_cln2.3_pup1-rfp_none	240.81499999999505	184.64582500000012	5	20min_s3	yeGFP-CLN2	pup1-rfp	none
1000002373_20min_s3_cln2.3_pup1-rfp_none	285.06499999999505	165.588425	6	20min_s3	yeGFP-CLN2	pup1-rfp	none
1000002373_20min_s3_cln2.3_pup1-rfp_none	331.3229999999967	157.73484999999997	7	20min_s3	yeGFP-CLN2	pup1-rfp	none
1000002373_20min_s3_cln2.3_pup1-rfp_none	378.5109999999986	139.37088333333344	8	20min_s3	yeGFP-CLN2	pup1-rfp	none
1000002373_20min_s3_cln2.3_pup1-rfp_none	425.8839999999982	129.60805000000005	9	20min_s3	yeGFP-CLN2	pup1-rfp	none
1000002373_20min_s3_cln2.3_pup1-rfp_none	470.3209999999963	122.43402499999996	10	20min_s3	yeGFP-CLN2	pup1-rfp	none
1000002373_20min_s3_cln2.3_pup1-rfp_none	516.739999999998	113.470125	11	20min_s3	yeGFP-CLN2	pup1-rfp	none
1000002373_20min_s3_cln2.3_pup1-rfp_none	564.3410000000003	106.87971666666668	12	20min_s3	yeGFP-CLN2	pup1-rfp	none
1000002373_20min_s3_cln2.3_pup1-rfp_none	611.3319999999949	99.8634583333334	13	20min_s3	yeGFP-CLN2	pup1-rfp	none
1000002373_20min_s3_cln2.3_pup1-rfp_none	657.101999999999	92.871875	14	20min_s3	yeGFP-CLN2	pup1-rfp	none
1000002373_20min_s3_cln2.3_pup1-rfp_none	702.314999999995	87.66731666666672	15	20min_s3	yeGFP-CLN2	pup1-rfp	none
1000002373_20min_s3_cln2.3_pup1-rfp_none	748.8559999999998	78.884675	16	20min_s3	yeGFP-CLN2	pup1-rfp	none
1000002373_20min_s3_cln2.3_pup1-rfp_none	797.051999999996	79.01027500000005	17	20min_s3	yeGFP-CLN2	pup1-rfp	none
1000002373_20min_s3_cln2.3_pup1-rfp_none	841.8650000000052	64.07190000000004	18	20min_s3	yeGFP-CLN2	pup1-rfp	none
1000002373_20min_s3_cln2.3_pup1-rfp_none	886.851999999999	68.17476666666663	19	20min_s3	yeGFP-CLN2	pup1-rfp	none
1000002373_20min_s3_cln2.3_pup1-rfp_none	932.5169999999924	65.6936833333334	20	20min_s3	yeGFP-CLN2	pup1-rfp	none
1000002373_20min_s3_cln2.3_pup1-rfp_none	979.395000000004	60.85726666666666	21	20min_s3	yeGFP-CLN2	pup1-rfp	none
1000002373_20min_s3_cln2.3_pup1-rfp_none	1023.8380000000034	52.785766666666674	22	20min_s3	yeGFP-CLN2	pup1-rfp	none
1000002373_20min_s3_cln2.3_pup1-rfp_none	1072.0129999999915	51.93330833333334	23	20min_s3	yeGFP-CLN2	pup1-rfp	none
1000002373_20min_s3_cln2.3_pup1-rfp_none	1117.198000000004	46.79976666666667	24	20min_s3	yeGFP-CLN2	pup1-rfp	none
1000002373_20min_s3_cln2.3_pup1-rfp_none	1163.6110000000044	44.863249999999965	25	20min_s3	yeGFP-CLN2	pup1-rfp	none
1000002373_20min_s3_cln2.3_pup1-rfp_none	1209.3610000000044	39.63818333333335	26	20min_s3	yeGFP-CLN2	pup1-rfp	none
1000002373_20min_s3_cln2.3_pup1-rfp_none	1256.3680000000022	39.70949166666667	27	20min_s3	yeGFP-CLN2	pup1-rfp	none
1000002373_20min_s3_cln2.3_pup1-rfp_none	1304.8859999999986	35.29735833333328	28	20min_s3	yeGFP-CLN2	pup1-rfp	none
1000002373_20min_s3_cln2.3_pup1-rfp_none	1351.847999999998	33.351233333333354	29	20min_s3	yeGFP-CLN2	pup1-rfp	none
1000002373_20min_s3_cln2.3_pup1-rfp_none	1398.8859999999986	31.284391666666636	30	20min_s3	yeGFP-CLN2	pup1-rfp	none
1000002373_20min_s3_cln2.3_pup1-rfp_none	1445.1359999999986	30.22735000000003	31	20min_s3	yeGFP-CLN2	pup1-rfp	none
1000002373_20min_s6_cln2.3_pup1-rfp_none	0	364.8726363636364	1	20min_s6	yeGFP-CLN2	pup1-rfp	none
1000002373_20min_s6_cln2.3_pup1-rfp_none	88.21800000000076	338.32728181818186	2	20min_s6	yeGFP-CLN2	pup1-rfp	none
1000002373_20min_s6_cln2.3_pup1-rfp_none	139.54200000000128	311.0024515151516	3	20min_s6	yeGFP-CLN2	pup1-rfp	none
1000002373_20min_s6_cln2.3_pup1-rfp_none	186.06199999999808	295.65480530303034	4	20min_s6	yeGFP-CLN2	pup1-rfp	none
1000002373_20min_s6_cln2.3_pup1-rfp_none	231.47899999999936	288.6760181818184	5	20min_s6	yeGFP-CLN2	pup1-rfp	none
1000002373_20min_s6_cln2.3_pup1-rfp_none	276.99699999999575	275.50084545454547	6	20min_s6	yeGFP-CLN2	pup1-rfp	none
1000002373_20min_s6_cln2.3_pup1-rfp_none	322.0460000000021	250.92005454545452	7	20min_s6	yeGFP-CLN2	pup1-rfp	none
1000002373_20min_s6_cln2.3_pup1-rfp_none	369.6540000000022	242.0409856060607	8	20min_s6	yeGFP-CLN2	pup1-rfp	none
1000002373_20min_s6_cln2.3_pup1-rfp_none	416.60399999999936	225.90187954545465	9	20min_s6	yeGFP-CLN2	pup1-rfp	none
1000002373_20min_s6_cln2.3_pup1-rfp_none	461.7189999999973	217.34612727272727	10	20min_s6	yeGFP-CLN2	pup1-rfp	none
1000002373_20min_s6_cln2.3_pup1-rfp_none	508.6299999999974	202.4034772727273	11	20min_s6	yeGFP-CLN2	pup1-rfp	none
1000002373_20min_s6_cln2.3_pup1-rfp_none	555.5270000000019	191.26203484848483	12	20min_s6	yeGFP-CLN2	pup1-rfp	none
1000002373_20min_s6_cln2.3_pup1-rfp_none	604.1039999999994	182.15010606060616	13	20min_s6	yeGFP-CLN2	pup1-rfp	none
1000002373_20min_s6_cln2.3_pup1-rfp_none	647.9939999999988	169.5783181818182	14	20min_s6	yeGFP-CLN2	pup1-rfp	none
1000002373_20min_s6_cln2.3_pup1-rfp_none	693.1259999999966	161.92519166666668	15	20min_s6	yeGFP-CLN2	pup1-rfp	none
1000002373_20min_s6_cln2.3_pup1-rfp_none	741.1319999999978	150.22634545454542	16	20min_s6	yeGFP-CLN2	pup1-rfp	none
1000002373_20min_s6_cln2.3_pup1-rfp_none	787.476999999999	137.0817636363637	17	20min_s6	yeGFP-CLN2	pup1-rfp	none
1000002373_20min_s6_cln2.3_pup1-rfp_none	833.6059999999925	132.89303636363638	18	20min_s6	yeGFP-CLN2	pup1-rfp	none
1000002373_20min_s6_cln2.3_pup1-rfp_none	877.1039999999994	122.6313234848485	19	20min_s6	yeGFP-CLN2	pup1-rfp	none
1000002373_20min_s6_cln2.3_pup1-rfp_none	924.3470000000016	119.069796969697	20	20min_s6	yeGFP-CLN2	pup1-rfp	none
1000002373_20min_s6_cln2.3_pup1-rfp_none	970.1019999999916	110.02513030303028	21	20min_s6	yeGFP-CLN2	pup1-rfp	none
1000002373_20min_s6_cln2.3_pup1-rfp_none	1015.6329999999944	105.66953939393942	22	20min_s6	yeGFP-CLN2	pup1-rfp	none
1000002373_20min_s6_cln2.3_pup1-rfp_none	1063.5049999999974	102.23461515151511	23	20min_s6	yeGFP-CLN2	pup1-rfp	none
1000002373_20min_s6_cln2.3_pup1-rfp_none	1109.1510000000053	93.4285166666667	24	20min_s6	yeGFP-CLN2	pup1-rfp	none
1000002373_20min_s6_cln2.3_pup1-rfp_none	1155.809000000001	92.6352159090909	25	20min_s6	yeGFP-CLN2	pup1-rfp	none
1000002373_20min_s6_cln2.3_pup1-rfp_none	1201.186999999998	80.5711606060606	26	20min_s6	yeGFP-CLN2	pup1-rfp	none
1000002373_20min_s6_cln2.3_pup1-rfp_none	1248.6510000000053	79.94854848484849	27	20min_s6	yeGFP-CLN2	pup1-rfp	none
1000002373_20min_s6_cln2.3_pup1-rfp_none	1295.969999999994	73.68846060606057	28	20min_s6	yeGFP-CLN2	pup1-rfp	none
1000002373_20min_s6_cln2.3_pup1-rfp_none	1343.6059999999925	70.17582424242427	29	20min_s6	yeGFP-CLN2	pup1-rfp	none
1000002373_20min_s6_cln2.3_pup1-rfp_none	1389.3759999999966	65.92135757575755	30	20min_s6	yeGFP-CLN2	pup1-rfp	none
1000002373_20min_s6_cln2.3_pup1-rfp_none	1436.6549999999916	61.46260000000004	31	20min_s6	yeGFP-CLN2	pup1-rfp	none
1000002373_20min_s8_cln2.3_pup1-rfp_none	0	495.2708	1	20min_s8	yeGFP-CLN2	pup1-rfp	none
1000002373_20min_s8_cln2.3_pup1-rfp_none	79.5769999999975	449.9734	2	20min_s8	yeGFP-CLN2	pup1-rfp	none
1000002373_20min_s8_cln2.3_pup1-rfp_none	126.3289999999979	421.6950333333334	3	20min_s8	yeGFP-CLN2	pup1-rfp	none
1000002373_20min_s8_cln2.3_pup1-rfp_none	172.65499999999884	407.5313416666667	4	20min_s8	yeGFP-CLN2	pup1-rfp	none
1000002373_20min_s8_cln2.3_pup1-rfp_none	216.83299999999872	378.5201000000002	5	20min_s8	yeGFP-CLN2	pup1-rfp	none
1000002373_20min_s8_cln2.3_pup1-rfp_none	263.349000000002	356.11190000000005	6	20min_s8	yeGFP-CLN2	pup1-rfp	none
1000002373_20min_s8_cln2.3_pup1-rfp_none	308.3009999999995	348.00690000000003	7	20min_s8	yeGFP-CLN2	pup1-rfp	none
1000002373_20min_s8_cln2.3_pup1-rfp_none	356.872000000003	320.1129583333335	8	20min_s8	yeGFP-CLN2	pup1-rfp	none
1000002373_20min_s8_cln2.3_pup1-rfp_none	402.8119999999981	299.49032500000004	9	20min_s8	yeGFP-CLN2	pup1-rfp	none
1000002373_20min_s8_cln2.3_pup1-rfp_none	447.3510000000024	284.90490000000005	10	20min_s8	yeGFP-CLN2	pup1-rfp	none
1000002373_20min_s8_cln2.3_pup1-rfp_none	495.96100000000297	269.49045000000007	11	20min_s8	yeGFP-CLN2	pup1-rfp	none
1000002373_20min_s8_cln2.3_pup1-rfp_none	541.8760000000038	249.20251666666667	12	20min_s8	yeGFP-CLN2	pup1-rfp	none
1000002373_20min_s8_cln2.3_pup1-rfp_none	588.9599999999991	232.74943333333337	13	20min_s8	yeGFP-CLN2	pup1-rfp	none
1000002373_20min_s8_cln2.3_pup1-rfp_none	633.9780000000028	223.1442	14	20min_s8	yeGFP-CLN2	pup1-rfp	none
1000002373_20min_s8_cln2.3_pup1-rfp_none	679.5380000000005	202.09589166666672	15	20min_s8	yeGFP-CLN2	pup1-rfp	none
1000002373_20min_s8_cln2.3_pup1-rfp_none	727.510000000002	195.0570999999999	16	20min_s8	yeGFP-CLN2	pup1-rfp	none
1000002373_20min_s8_cln2.3_pup1-rfp_none	772.9850000000006	183.9008	17	20min_s8	yeGFP-CLN2	pup1-rfp	none
1000002373_20min_s8_cln2.3_pup1-rfp_none	818.7949999999983	181.44710000000003	18	20min_s8	yeGFP-CLN2	pup1-rfp	none
1000002373_20min_s8_cln2.3_pup1-rfp_none	864.4550000000017	162.6482416666667	19	20min_s8	yeGFP-CLN2	pup1-rfp	none
1000002373_20min_s8_cln2.3_pup1-rfp_none	909.8570000000036	164.8194333333334	20	20min_s8	yeGFP-CLN2	pup1-rfp	none
1000002373_20min_s8_cln2.3_pup1-rfp_none	955.8600000000006	157.96266666666668	21	20min_s8	yeGFP-CLN2	pup1-rfp	none
1000002373_20min_s8_cln2.3_pup1-rfp_none	1002.8160000000062	145.9584666666667	22	20min_s8	yeGFP-CLN2	pup1-rfp	none
1000002373_20min_s8_cln2.3_pup1-rfp_none	1048.7079999999987	140.45983333333334	23	20min_s8	yeGFP-CLN2	pup1-rfp	none
1000002373_20min_s8_cln2.3_pup1-rfp_none	1095.3739999999962	133.25131666666667	24	20min_s8	yeGFP-CLN2	pup1-rfp	none
1000002373_20min_s8_cln2.3_pup1-rfp_none	1141.2829999999958	127.11762500000005	25	20min_s8	yeGFP-CLN2	pup1-rfp	none
1000002373_20min_s8_cln2.3_pup1-rfp_none	1188.8730000000069	114.81543333333336	26	20min_s8	yeGFP-CLN2	pup1-rfp	none
1000002373_20min_s8_cln2.3_pup1-rfp_none	1235.3610000000044	115.48256666666668	27	20min_s8	yeGFP-CLN2	pup1-rfp	none
1000002373_20min_s8_cln2.3_pup1-rfp_none	1283.3530000000028	106.4184333333333	28	20min_s8	yeGFP-CLN2	pup1-rfp	none
1000002373_20min_s8_cln2.3_pup1-rfp_none	1330.4100000000035	103.13573333333336	29	20min_s8	yeGFP-CLN2	pup1-rfp	none
1000002373_20min_s8_cln2.3_pup1-rfp_none	1375.8559999999998	96.58676666666663	30	20min_s8	yeGFP-CLN2	pup1-rfp	none
1000002373_20min_s8_cln2.3_pup1-rfp_none	1423.3450000000012	92.99600000000004	31	20min_s8	yeGFP-CLN2	pup1-rfp	none
1000002375_20min_s4_cln2.3_pup1-rfp_none	0	325.34609090909095	1	20min_s4	yeGFP-CLN2	pup1-rfp	none
1000002375_20min_s4_cln2.3_pup1-rfp_none	88.37199999999575	295.14600909090916	2	20min_s4	yeGFP-CLN2	pup1-rfp	none
1000002375_20min_s4_cln2.3_pup1-rfp_none	145.1009999999951	267.6381787878789	3	20min_s4	yeGFP-CLN2	pup1-rfp	none
1000002375_20min_s4_cln2.3_pup1-rfp_none	190.55499999999304	239.15853257575768	4	20min_s4	yeGFP-CLN2	pup1-rfp	none
1000002375_20min_s4_cln2.3_pup1-rfp_none	237.59099999999307	230.69383636363645	5	20min_s4	yeGFP-CLN2	pup1-rfp	none
1000002375_20min_s4_cln2.3_pup1-rfp_none	281.99699999999575	210.64348181818184	6	20min_s4	yeGFP-CLN2	pup1-rfp	none
1000002375_20min_s4_cln2.3_pup1-rfp_none	327.5929999999935	189.0646	7	20min_s4	yeGFP-CLN2	pup1-rfp	none
1000002375_20min_s4_cln2.3_pup1-rfp_none	375.1079999999929	183.28325833333335	8	20min_s4	yeGFP-CLN2	pup1-rfp	none
1000002375_20min_s4_cln2.3_pup1-rfp_none	422.6479999999938	171.5579704545455	9	20min_s4	yeGFP-CLN2	pup1-rfp	none
1000002375_20min_s4_cln2.3_pup1-rfp_none	466.8799999999974	154.04458181818185	10	20min_s4	yeGFP-CLN2	pup1-rfp	none
1000002375_20min_s4_cln2.3_pup1-rfp_none	513.0939999999973	142.77620454545456	11	20min_s4	yeGFP-CLN2	pup1-rfp	none
1000002375_20min_s4_cln2.3_pup1-rfp_none	561.1359999999986	135.14312575757577	12	20min_s4	yeGFP-CLN2	pup1-rfp	none
1000002375_20min_s4_cln2.3_pup1-rfp_none	608.054999999993	120.86628787878796	13	20min_s4	yeGFP-CLN2	pup1-rfp	none
1000002375_20min_s4_cln2.3_pup1-rfp_none	652.8189999999959	116.35995454545451	14	20min_s4	yeGFP-CLN2	pup1-rfp	none
1000002375_20min_s4_cln2.3_pup1-rfp_none	699.0360000000001	108.27146439393944	15	20min_s4	yeGFP-CLN2	pup1-rfp	none
1000002375_20min_s4_cln2.3_pup1-rfp_none	745.5689999999959	101.20625454545454	16	20min_s4	yeGFP-CLN2	pup1-rfp	none
1000002375_20min_s4_cln2.3_pup1-rfp_none	793.5919999999969	92.97485454545462	17	20min_s4	yeGFP-CLN2	pup1-rfp	none
1000002375_20min_s4_cln2.3_pup1-rfp_none	839.4919999999984	87.35467272727273	18	20min_s4	yeGFP-CLN2	pup1-rfp	none
1000002375_20min_s4_cln2.3_pup1-rfp_none	883.531999999992	80.9332325757576	19	20min_s4	yeGFP-CLN2	pup1-rfp	none
1000002375_20min_s4_cln2.3_pup1-rfp_none	929.0929999999936	80.23743333333341	20	20min_s4	yeGFP-CLN2	pup1-rfp	none
1000002375_20min_s4_cln2.3_pup1-rfp_none	975.4709999999905	73.10476666666663	21	20min_s4	yeGFP-CLN2	pup1-rfp	none
1000002375_20min_s4_cln2.3_pup1-rfp_none	1021.3619999999936	56.5343575757576	22	20min_s4	yeGFP-CLN2	pup1-rfp	none
1000002375_20min_s4_cln2.3_pup1-rfp_none	1068.5399999999936	61.77625151515147	23	20min_s4	yeGFP-CLN2	pup1-rfp	none
1000002375_20min_s4_cln2.3_pup1-rfp_none	1114.1180000000022	58.362880303030295	24	20min_s4	yeGFP-CLN2	pup1-rfp	none
1000002375_20min_s4_cln2.3_pup1-rfp_none	1160.4749999999913	50.0803977272727	25	20min_s4	yeGFP-CLN2	pup1-rfp	none
1000002375_20min_s4_cln2.3_pup1-rfp_none	1206.0149999999994	44.191433333333315	26	20min_s4	yeGFP-CLN2	pup1-rfp	none
1000002375_20min_s4_cln2.3_pup1-rfp_none	1253.6259999999893	40.963366666666694	27	20min_s4	yeGFP-CLN2	pup1-rfp	none
1000002375_20min_s4_cln2.3_pup1-rfp_none	1300.7739999999903	39.30555151515148	28	20min_s4	yeGFP-CLN2	pup1-rfp	none
1000002375_20min_s4_cln2.3_pup1-rfp_none	1348.5599999999977	37.555096969696976	29	20min_s4	yeGFP-CLN2	pup1-rfp	none
1000002375_20min_s4_cln2.3_pup1-rfp_none	1395.0619999999908	33.82763030303025	30	20min_s4	yeGFP-CLN2	pup1-rfp	none
1000002375_20min_s4_cln2.3_pup1-rfp_none	1441.6189999999915	30.17196363636367	31	20min_s4	yeGFP-CLN2	pup1-rfp	none
1000002375_20min_s8_cln2.3_pup1-rfp_none	0	59.31580000000007	1	20min_s8	yeGFP-CLN2	pup1-rfp	none
1000002375_20min_s8_cln2.3_pup1-rfp_none	79.5769999999975	59.47540000000001	2	20min_s8	yeGFP-CLN2	pup1-rfp	none
1000002375_20min_s8_cln2.3_pup1-rfp_none	126.3289999999979	58.49103333333346	3	20min_s8	yeGFP-CLN2	pup1-rfp	none
1000002375_20min_s8_cln2.3_pup1-rfp_none	172.65499999999884	52.51534166666672	4	20min_s8	yeGFP-CLN2	pup1-rfp	none
1000002375_20min_s8_cln2.3_pup1-rfp_none	216.83299999999872	49.99010000000013	5	20min_s8	yeGFP-CLN2	pup1-rfp	none
1000002375_20min_s8_cln2.3_pup1-rfp_none	263.349000000002	44.98489999999999	6	20min_s8	yeGFP-CLN2	pup1-rfp	none
1000002375_20min_s8_cln2.3_pup1-rfp_none	308.3009999999995	43.81989999999997	7	20min_s8	yeGFP-CLN2	pup1-rfp	none
1000002375_20min_s8_cln2.3_pup1-rfp_none	356.872000000003	41.888958333333406	8	20min_s8	yeGFP-CLN2	pup1-rfp	none
1000002375_20min_s8_cln2.3_pup1-rfp_none	402.8119999999981	36.20632500000004	9	20min_s8	yeGFP-CLN2	pup1-rfp	none
1000002375_20min_s8_cln2.3_pup1-rfp_none	447.3510000000024	35.24490000000001	10	20min_s8	yeGFP-CLN2	pup1-rfp	none
1000002375_20min_s8_cln2.3_pup1-rfp_none	495.96100000000297	33.668449999999986	11	20min_s8	yeGFP-CLN2	pup1-rfp	none
1000002375_20min_s8_cln2.3_pup1-rfp_none	541.8760000000038	31.36451666666665	12	20min_s8	yeGFP-CLN2	pup1-rfp	none
1000002375_20min_s8_cln2.3_pup1-rfp_none	588.9599999999991	29.93743333333341	13	20min_s8	yeGFP-CLN2	pup1-rfp	none
1000002375_20min_s8_cln2.3_pup1-rfp_none	633.9780000000028	27.055200000000013	14	20min_s8	yeGFP-CLN2	pup1-rfp	none
1000002375_20min_s8_cln2.3_pup1-rfp_none	679.5380000000005	27.336891666666705	15	20min_s8	yeGFP-CLN2	pup1-rfp	none
1000002375_20min_s8_cln2.3_pup1-rfp_none	727.510000000002	22.269099999999995	16	20min_s8	yeGFP-CLN2	pup1-rfp	none
1000002375_20min_s8_cln2.3_pup1-rfp_none	772.9850000000006	20.40580000000007	17	20min_s8	yeGFP-CLN2	pup1-rfp	none
1000002375_20min_s8_cln2.3_pup1-rfp_none	818.7949999999983	19.905100000000047	18	20min_s8	yeGFP-CLN2	pup1-rfp	none
1000002375_20min_s8_cln2.3_pup1-rfp_none	864.4550000000017	17.57024166666666	19	20min_s8	yeGFP-CLN2	pup1-rfp	none
1000002375_20min_s8_cln2.3_pup1-rfp_none	909.8570000000036	16.08343333333339	20	20min_s8	yeGFP-CLN2	pup1-rfp	none
1000002375_20min_s8_cln2.3_pup1-rfp_none	955.8600000000006	14.581666666666637	21	20min_s8	yeGFP-CLN2	pup1-rfp	none
1000002375_20min_s8_cln2.3_pup1-rfp_none	1002.8160000000062	13.753466666666682	22	20min_s8	yeGFP-CLN2	pup1-rfp	none
1000002375_20min_s8_cln2.3_pup1-rfp_none	1048.7079999999987	12.663833333333317	23	20min_s8	yeGFP-CLN2	pup1-rfp	none
1000002375_20min_s8_cln2.3_pup1-rfp_none	1095.3739999999962	12.44231666666667	24	20min_s8	yeGFP-CLN2	pup1-rfp	none
1000002375_20min_s8_cln2.3_pup1-rfp_none	1141.2829999999958	13.707625000000007	25	20min_s8	yeGFP-CLN2	pup1-rfp	none
1000002375_20min_s8_cln2.3_pup1-rfp_none	1188.8730000000069	10.039433333333356	26	20min_s8	yeGFP-CLN2	pup1-rfp	none
1000002375_20min_s8_cln2.3_pup1-rfp_none	1235.3610000000044	9.931566666666662	27	20min_s8	yeGFP-CLN2	pup1-rfp	none
1000002375_20min_s8_cln2.3_pup1-rfp_none	1283.3530000000028	8.73643333333328	28	20min_s8	yeGFP-CLN2	pup1-rfp	none
1000002375_20min_s8_cln2.3_pup1-rfp_none	1330.4100000000035	9.31973333333336	29	20min_s8	yeGFP-CLN2	pup1-rfp	none
1000002375_20min_s8_cln2.3_pup1-rfp_none	1375.8559999999998	7.099766666666653	30	20min_s8	yeGFP-CLN2	pup1-rfp	none
1000002375_20min_s8_cln2.3_pup1-rfp_none	1423.3450000000012	7.761000000000024	31	20min_s8	yeGFP-CLN2	pup1-rfp	none
1000002376_20min_s3_cln2.3_pup1-rfp_none	0	121.77462500000004	1	20min_s3	yeGFP-CLN2	pup1-rfp	none
1000002376_20min_s3_cln2.3_pup1-rfp_none	89.5590000000011	108.13160000000002	2	20min_s3	yeGFP-CLN2	pup1-rfp	none
1000002376_20min_s3_cln2.3_pup1-rfp_none	148.32600000000093	103.35963333333343	3	20min_s3	yeGFP-CLN2	pup1-rfp	none
1000002376_20min_s3_cln2.3_pup1-rfp_none	193.85399999999936	91.38319166666676	4	20min_s3	yeGFP-CLN2	pup1-rfp	none
1000002376_20min_s3_cln2.3_pup1-rfp_none	240.81499999999505	87.96482500000013	5	20min_s3	yeGFP-CLN2	pup1-rfp	none
1000002376_20min_s3_cln2.3_pup1-rfp_none	285.06499999999505	85.30042499999999	6	20min_s3	yeGFP-CLN2	pup1-rfp	none
1000002376_20min_s3_cln2.3_pup1-rfp_none	331.3229999999967	78.14884999999995	7	20min_s3	yeGFP-CLN2	pup1-rfp	none
1000002376_20min_s3_cln2.3_pup1-rfp_none	378.5109999999986	72.13188333333339	8	20min_s3	yeGFP-CLN2	pup1-rfp	none
1000002376_20min_s3_cln2.3_pup1-rfp_none	425.8839999999982	65.10705000000002	9	20min_s3	yeGFP-CLN2	pup1-rfp	none
1000002376_20min_s3_cln2.3_pup1-rfp_none	470.3209999999963	63.36702500000002	10	20min_s3	yeGFP-CLN2	pup1-rfp	none
1000002376_20min_s3_cln2.3_pup1-rfp_none	516.739999999998	60.81112500000001	11	20min_s3	yeGFP-CLN2	pup1-rfp	none
1000002376_20min_s3_cln2.3_pup1-rfp_none	564.3410000000003	56.43571666666665	12	20min_s3	yeGFP-CLN2	pup1-rfp	none
1000002376_20min_s3_cln2.3_pup1-rfp_none	611.3319999999949	53.96445833333339	13	20min_s3	yeGFP-CLN2	pup1-rfp	none
1000002376_20min_s3_cln2.3_pup1-rfp_none	657.101999999999	53.200875	14	20min_s3	yeGFP-CLN2	pup1-rfp	none
1000002376_20min_s3_cln2.3_pup1-rfp_none	702.314999999995	46.6683166666667	15	20min_s3	yeGFP-CLN2	pup1-rfp	none
1000002376_20min_s3_cln2.3_pup1-rfp_none	748.8559999999998	43.74667499999997	16	20min_s3	yeGFP-CLN2	pup1-rfp	none
1000002376_20min_s3_cln2.3_pup1-rfp_none	797.051999999996	46.59927500000005	17	20min_s3	yeGFP-CLN2	pup1-rfp	none
1000002376_20min_s3_cln2.3_pup1-rfp_none	841.8650000000052	27.808900000000065	18	20min_s3	yeGFP-CLN2	pup1-rfp	none
1000002376_20min_s3_cln2.3_pup1-rfp_none	886.851999999999	40.77876666666667	19	20min_s3	yeGFP-CLN2	pup1-rfp	none
1000002376_20min_s3_cln2.3_pup1-rfp_none	932.5169999999924	40.369683333333384	20	20min_s3	yeGFP-CLN2	pup1-rfp	none
1000002376_20min_s3_cln2.3_pup1-rfp_none	979.395000000004	37.87326666666662	21	20min_s3	yeGFP-CLN2	pup1-rfp	none
1000002376_20min_s3_cln2.3_pup1-rfp_none	1023.8380000000034	38.13276666666671	22	20min_s3	yeGFP-CLN2	pup1-rfp	none
1000002376_20min_s3_cln2.3_pup1-rfp_none	1072.0129999999915	38.431308333333334	23	20min_s3	yeGFP-CLN2	pup1-rfp	none
1000002376_20min_s3_cln2.3_pup1-rfp_none	1117.198000000004	36.50076666666669	24	20min_s3	yeGFP-CLN2	pup1-rfp	none
1000002376_20min_s3_cln2.3_pup1-rfp_none	1163.6110000000044	36.778249999999986	25	20min_s3	yeGFP-CLN2	pup1-rfp	none
1000002376_20min_s3_cln2.3_pup1-rfp_none	1209.3610000000044	31.81418333333334	26	20min_s3	yeGFP-CLN2	pup1-rfp	none
1000002376_20min_s3_cln2.3_pup1-rfp_none	1256.3680000000022	29.99049166666668	27	20min_s3	yeGFP-CLN2	pup1-rfp	none
1000002376_20min_s3_cln2.3_pup1-rfp_none	1304.8859999999986	31.317358333333317	28	20min_s3	yeGFP-CLN2	pup1-rfp	none
1000002376_20min_s3_cln2.3_pup1-rfp_none	1351.847999999998	30.87623333333336	29	20min_s3	yeGFP-CLN2	pup1-rfp	none
1000002376_20min_s3_cln2.3_pup1-rfp_none	1398.8859999999986	26.32139166666664	30	20min_s3	yeGFP-CLN2	pup1-rfp	none
1000002376_20min_s3_cln2.3_pup1-rfp_none	1445.1359999999986	26.758350000000007	31	20min_s3	yeGFP-CLN2	pup1-rfp	none
1000002377_20min_s4_cln2.3_pup1-rfp_none	0	89.18109090909094	1	20min_s4	yeGFP-CLN2	pup1-rfp	none
1000002377_20min_s4_cln2.3_pup1-rfp_none	88.37199999999575	73.97600909090909	2	20min_s4	yeGFP-CLN2	pup1-rfp	none
1000002377_20min_s4_cln2.3_pup1-rfp_none	145.1009999999951	69.48517878787891	3	20min_s4	yeGFP-CLN2	pup1-rfp	none
1000002377_20min_s4_cln2.3_pup1-rfp_none	190.55499999999304	65.49153257575765	4	20min_s4	yeGFP-CLN2	pup1-rfp	none
1000002377_20min_s4_cln2.3_pup1-rfp_none	237.59099999999307	61.907836363636456	5	20min_s4	yeGFP-CLN2	pup1-rfp	none
1000002377_20min_s4_cln2.3_pup1-rfp_none	281.99699999999575	59.41548181818184	6	20min_s4	yeGFP-CLN2	pup1-rfp	none
1000002377_20min_s4_cln2.3_pup1-rfp_none	327.5929999999935	55.34459999999997	7	20min_s4	yeGFP-CLN2	pup1-rfp	none
1000002377_20min_s4_cln2.3_pup1-rfp_none	375.1079999999929	50.31325833333342	8	20min_s4	yeGFP-CLN2	pup1-rfp	none
1000002377_20min_s4_cln2.3_pup1-rfp_none	422.6479999999938	46.878970454545474	9	20min_s4	yeGFP-CLN2	pup1-rfp	none
1000002377_20min_s4_cln2.3_pup1-rfp_none	466.8799999999974	47.199581818181805	10	20min_s4	yeGFP-CLN2	pup1-rfp	none
1000002377_20min_s4_cln2.3_pup1-rfp_none	513.0939999999973	42.58220454545455	11	20min_s4	yeGFP-CLN2	pup1-rfp	none
1000002377_20min_s4_cln2.3_pup1-rfp_none	561.1359999999986	42.70212575757574	12	20min_s4	yeGFP-CLN2	pup1-rfp	none
1000002377_20min_s4_cln2.3_pup1-rfp_none	608.054999999993	39.140287878787966	13	20min_s4	yeGFP-CLN2	pup1-rfp	none
1000002377_20min_s4_cln2.3_pup1-rfp_none	652.8189999999959	39.06795454545454	14	20min_s4	yeGFP-CLN2	pup1-rfp	none
1000002377_20min_s4_cln2.3_pup1-rfp_none	699.0360000000001	36.18946439393943	15	20min_s4	yeGFP-CLN2	pup1-rfp	none
1000002377_20min_s4_cln2.3_pup1-rfp_none	745.5689999999959	35.32425454545454	16	20min_s4	yeGFP-CLN2	pup1-rfp	none
1000002377_20min_s4_cln2.3_pup1-rfp_none	793.5919999999969	30.015854545454616	17	20min_s4	yeGFP-CLN2	pup1-rfp	none
1000002377_20min_s4_cln2.3_pup1-rfp_none	839.4919999999984	28.983672727272747	18	20min_s4	yeGFP-CLN2	pup1-rfp	none
1000002377_20min_s4_cln2.3_pup1-rfp_none	883.531999999992	27.77623257575756	19	20min_s4	yeGFP-CLN2	pup1-rfp	none
1000002377_20min_s4_cln2.3_pup1-rfp_none	929.0929999999936	28.029433333333387	20	20min_s4	yeGFP-CLN2	pup1-rfp	none
1000002377_20min_s4_cln2.3_pup1-rfp_none	975.4709999999905	25.780766666666626	21	20min_s4	yeGFP-CLN2	pup1-rfp	none
1000002377_20min_s4_cln2.3_pup1-rfp_none	1021.3619999999936	24.58435757575755	22	20min_s4	yeGFP-CLN2	pup1-rfp	none
1000002377_20min_s4_cln2.3_pup1-rfp_none	1068.5399999999936	25.37925151515151	23	20min_s4	yeGFP-CLN2	pup1-rfp	none
1000002377_20min_s4_cln2.3_pup1-rfp_none	1114.1180000000022	25.337880303030317	24	20min_s4	yeGFP-CLN2	pup1-rfp	none
1000002377_20min_s4_cln2.3_pup1-rfp_none	1160.4749999999913	16.915397727272705	25	20min_s4	yeGFP-CLN2	pup1-rfp	none
1000002377_20min_s4_cln2.3_pup1-rfp_none	1206.0149999999994	16.356433333333335	26	20min_s4	yeGFP-CLN2	pup1-rfp	none
1000002377_20min_s4_cln2.3_pup1-rfp_none	1253.6259999999893	14.178366666666667	27	20min_s4	yeGFP-CLN2	pup1-rfp	none
1000002377_20min_s4_cln2.3_pup1-rfp_none	1300.7739999999903	15.97655151515147	28	20min_s4	yeGFP-CLN2	pup1-rfp	none
1000002377_20min_s4_cln2.3_pup1-rfp_none	1348.5599999999977	14.420096969696983	29	20min_s4	yeGFP-CLN2	pup1-rfp	none
1000002377_20min_s4_cln2.3_pup1-rfp_none	1395.0619999999908	12.638630303030254	30	20min_s4	yeGFP-CLN2	pup1-rfp	none
1000002377_20min_s4_cln2.3_pup1-rfp_none	1441.6189999999915	11.763963636363655	31	20min_s4	yeGFP-CLN2	pup1-rfp	none
1000002377_20min_s5_cln2.3_pup1-rfp_none	0	396.5315000000001	1	20min_s5	yeGFP-CLN2	pup1-rfp	none
1000002377_20min_s5_cln2.3_pup1-rfp_none	88.00400000000081	325.3931	2	20min_s5	yeGFP-CLN2	pup1-rfp	none
1000002377_20min_s5_cln2.3_pup1-rfp_none	141.87799999999697	315.2584666666668	3	20min_s5	yeGFP-CLN2	pup1-rfp	none
1000002377_20min_s5_cln2.3_pup1-rfp_none	188.34599999999773	295.5091916666667	4	20min_s5	yeGFP-CLN2	pup1-rfp	none
1000002377_20min_s5_cln2.3_pup1-rfp_none	234.3709999999992	284.8635333333334	5	20min_s5	yeGFP-CLN2	pup1-rfp	none
1000002377_20min_s5_cln2.3_pup1-rfp_none	279.3600000000006	276.2181333333334	6	20min_s5	yeGFP-CLN2	pup1-rfp	none
1000002377_20min_s5_cln2.3_pup1-rfp_none	324.3139999999985	262.8611833333334	7	20min_s5	yeGFP-CLN2	pup1-rfp	none
1000002377_20min_s5_cln2.3_pup1-rfp_none	372.3600000000006	237.9460916666668	8	20min_s5	yeGFP-CLN2	pup1-rfp	none
1000002377_20min_s5_cln2.3_pup1-rfp_none	419.3199999999997	230.84725833333337	9	20min_s5	yeGFP-CLN2	pup1-rfp	none
1000002377_20min_s5_cln2.3_pup1-rfp_none	464.2900000000009	210.43631666666667	10	20min_s5	yeGFP-CLN2	pup1-rfp	none
1000002377_20min_s5_cln2.3_pup1-rfp_none	510.89400000000023	213.96300000000005	11	20min_s5	yeGFP-CLN2	pup1-rfp	none
1000002377_20min_s5_cln2.3_pup1-rfp_none	557.9619999999995	198.98429999999996	12	20min_s5	yeGFP-CLN2	pup1-rfp	none
1000002377_20min_s5_cln2.3_pup1-rfp_none	605.864999999998	184.3266666666667	13	20min_s5	yeGFP-CLN2	pup1-rfp	none
1000002377_20min_s5_cln2.3_pup1-rfp_none	649.9270000000033	170.2819166666667	14	20min_s5	yeGFP-CLN2	pup1-rfp	none
1000002377_20min_s5_cln2.3_pup1-rfp_none	695.8479999999981	160.577775	15	20min_s5	yeGFP-CLN2	pup1-rfp	none
1000002377_20min_s5_cln2.3_pup1-rfp_none	743.012999999999	154.85163333333333	16	20min_s5	yeGFP-CLN2	pup1-rfp	none
1000002377_20min_s5_cln2.3_pup1-rfp_none	790.3410000000003	147.56098333333335	17	20min_s5	yeGFP-CLN2	pup1-rfp	none
1000002377_20min_s5_cln2.3_pup1-rfp_none	836.6620000000039	141.42081666666667	18	20min_s5	yeGFP-CLN2	pup1-rfp	none
1000002377_20min_s5_cln2.3_pup1-rfp_none	880.106000000007	138.433225	19	20min_s5	yeGFP-CLN2	pup1-rfp	none
1000002377_20min_s5_cln2.3_pup1-rfp_none	926.0459999999948	132.6315166666667	20	20min_s5	yeGFP-CLN2	pup1-rfp	none
1000002377_20min_s5_cln2.3_pup1-rfp_none	972.7030000000012	125.94726666666664	21	20min_s5	yeGFP-CLN2	pup1-rfp	none
1000002377_20min_s5_cln2.3_pup1-rfp_none	1017.8009999999996	125.63335	22	20min_s5	yeGFP-CLN2	pup1-rfp	none
1000002377_20min_s5_cln2.3_pup1-rfp_none	1064.7940000000017	118.21993333333332	23	20min_s5	yeGFP-CLN2	pup1-rfp	none
1000002377_20min_s5_cln2.3_pup1-rfp_none	1111.3569999999963	111.59718333333332	24	20min_s5	yeGFP-CLN2	pup1-rfp	none
1000002377_20min_s5_cln2.3_pup1-rfp_none	1157.341999999997	102.42629166666669	25	20min_s5	yeGFP-CLN2	pup1-rfp	none
1000002377_20min_s5_cln2.3_pup1-rfp_none	1203.339	99.1662666666667	26	20min_s5	yeGFP-CLN2	pup1-rfp	none
1000002377_20min_s5_cln2.3_pup1-rfp_none	1250.7779999999984	92.43928333333336	27	20min_s5	yeGFP-CLN2	pup1-rfp	none
1000002377_20min_s5_cln2.3_pup1-rfp_none	1298.1679999999978	90.98373333333328	28	20min_s5	yeGFP-CLN2	pup1-rfp	none
1000002377_20min_s5_cln2.3_pup1-rfp_none	1346.5000000000073	65.75314999999999	29	20min_s5	yeGFP-CLN2	pup1-rfp	none
1000002377_20min_s5_cln2.3_pup1-rfp_none	1391.9960000000065	63.331183333333286	30	20min_s5	yeGFP-CLN2	pup1-rfp	none
1000002377_20min_s5_cln2.3_pup1-rfp_none	1438.8220000000074	68.46501666666668	31	20min_s5	yeGFP-CLN2	pup1-rfp	none
1000002377_20min_s6_cln2.3_pup1-rfp_none	0	219.0236363636363	1	20min_s6	yeGFP-CLN2	pup1-rfp	none
1000002377_20min_s6_cln2.3_pup1-rfp_none	88.21800000000076	184.19728181818184	2	20min_s6	yeGFP-CLN2	pup1-rfp	none
1000002377_20min_s6_cln2.3_pup1-rfp_none	139.54200000000128	165.25245151515162	3	20min_s6	yeGFP-CLN2	pup1-rfp	none
1000002377_20min_s6_cln2.3_pup1-rfp_none	186.06199999999808	147.01080530303037	4	20min_s6	yeGFP-CLN2	pup1-rfp	none
1000002377_20min_s6_cln2.3_pup1-rfp_none	231.47899999999936	138.09001818181827	5	20min_s6	yeGFP-CLN2	pup1-rfp	none
1000002377_20min_s6_cln2.3_pup1-rfp_none	276.99699999999575	130.04984545454548	6	20min_s6	yeGFP-CLN2	pup1-rfp	none
1000002377_20min_s6_cln2.3_pup1-rfp_none	322.0460000000021	109.96705454545452	7	20min_s6	yeGFP-CLN2	pup1-rfp	none
1000002377_20min_s6_cln2.3_pup1-rfp_none	369.6540000000022	103.0069856060607	8	20min_s6	yeGFP-CLN2	pup1-rfp	none
1000002377_20min_s6_cln2.3_pup1-rfp_none	416.60399999999936	88.3038795454546	9	20min_s6	yeGFP-CLN2	pup1-rfp	none
1000002377_20min_s6_cln2.3_pup1-rfp_none	461.7189999999973	80.5251272727273	10	20min_s6	yeGFP-CLN2	pup1-rfp	none
1000002377_20min_s6_cln2.3_pup1-rfp_none	508.6299999999974	64.00947727272728	11	20min_s6	yeGFP-CLN2	pup1-rfp	none
1000002377_20min_s6_cln2.3_pup1-rfp_none	555.5270000000019	67.67103484848482	12	20min_s6	yeGFP-CLN2	pup1-rfp	none
1000002377_20min_s6_cln2.3_pup1-rfp_none	604.1039999999994	62.431106060606105	13	20min_s6	yeGFP-CLN2	pup1-rfp	none
1000002377_20min_s6_cln2.3_pup1-rfp_none	647.9939999999988	57.22831818181817	14	20min_s6	yeGFP-CLN2	pup1-rfp	none
1000002377_20min_s6_cln2.3_pup1-rfp_none	693.1259999999966	50.839191666666665	15	20min_s6	yeGFP-CLN2	pup1-rfp	none
1000002377_20min_s6_cln2.3_pup1-rfp_none	741.1319999999978	35.06834545454545	16	20min_s6	yeGFP-CLN2	pup1-rfp	none
1000002377_20min_s6_cln2.3_pup1-rfp_none	787.476999999999	41.00176363636366	17	20min_s6	yeGFP-CLN2	pup1-rfp	none
1000002377_20min_s6_cln2.3_pup1-rfp_none	833.6059999999925	42.059036363636395	18	20min_s6	yeGFP-CLN2	pup1-rfp	none
1000002377_20min_s6_cln2.3_pup1-rfp_none	877.1039999999994	36.032323484848504	19	20min_s6	yeGFP-CLN2	pup1-rfp	none
1000002377_20min_s6_cln2.3_pup1-rfp_none	924.3470000000016	36.029796969697045	20	20min_s6	yeGFP-CLN2	pup1-rfp	none
1000002377_20min_s6_cln2.3_pup1-rfp_none	970.1019999999916	33.956130303030264	21	20min_s6	yeGFP-CLN2	pup1-rfp	none
1000002377_20min_s6_cln2.3_pup1-rfp_none	1015.6329999999944	28.5115393939394	22	20min_s6	yeGFP-CLN2	pup1-rfp	none
1000002377_20min_s6_cln2.3_pup1-rfp_none	1063.5049999999974	28.937615151515104	23	20min_s6	yeGFP-CLN2	pup1-rfp	none
1000002377_20min_s6_cln2.3_pup1-rfp_none	1109.1510000000053	25.68851666666669	24	20min_s6	yeGFP-CLN2	pup1-rfp	none
1000002377_20min_s6_cln2.3_pup1-rfp_none	1155.809000000001	25.42221590909088	25	20min_s6	yeGFP-CLN2	pup1-rfp	none
1000002377_20min_s6_cln2.3_pup1-rfp_none	1201.186999999998	20.179160606060627	26	20min_s6	yeGFP-CLN2	pup1-rfp	none
1000002377_20min_s6_cln2.3_pup1-rfp_none	1248.6510000000053	22.014548484848483	27	20min_s6	yeGFP-CLN2	pup1-rfp	none
1000002377_20min_s6_cln2.3_pup1-rfp_none	1295.969999999994	21.052460606060578	28	20min_s6	yeGFP-CLN2	pup1-rfp	none
1000002377_20min_s6_cln2.3_pup1-rfp_none	1343.6059999999925	16.43182424242427	29	20min_s6	yeGFP-CLN2	pup1-rfp	none
1000002377_20min_s6_cln2.3_pup1-rfp_none	1389.3759999999966	16.135357575757553	30	20min_s6	yeGFP-CLN2	pup1-rfp	none
1000002377_20min_s6_cln2.3_pup1-rfp_none	1436.6549999999916	14.712600000000036	31	20min_s6	yeGFP-CLN2	pup1-rfp	none
1000002377_20min_s7_cln2.3_pup1-rfp_none	0	262.456	1	20min_s7	yeGFP-CLN2	pup1-rfp	none
1000002377_20min_s7_cln2.3_pup1-rfp_none	87.93800000000192	217.8972538461538	2	20min_s7	yeGFP-CLN2	pup1-rfp	none
1000002377_20min_s7_cln2.3_pup1-rfp_none	137.61499999999796	197.3257871794873	3	20min_s7	yeGFP-CLN2	pup1-rfp	none
1000002377_20min_s7_cln2.3_pup1-rfp_none	183.28100000000268	197.66267243589752	4	20min_s7	yeGFP-CLN2	pup1-rfp	none
1000002377_20min_s7_cln2.3_pup1-rfp_none	228.5480000000025	176.11750769230778	5	20min_s7	yeGFP-CLN2	pup1-rfp	none
1000002377_20min_s7_cln2.3_pup1-rfp_none	275.1710000000021	162.27937692307697	6	20min_s7	yeGFP-CLN2	pup1-rfp	none
1000002377_20min_s7_cln2.3_pup1-rfp_none	319.73999999999796	140.41644615384615	7	20min_s7	yeGFP-CLN2	pup1-rfp	none
1000002377_20min_s7_cln2.3_pup1-rfp_none	367.14300000000367	120.30902756410264	8	20min_s7	yeGFP-CLN2	pup1-rfp	none
1000002377_20min_s7_cln2.3_pup1-rfp_none	414.2039999999979	111.3149634615385	9	20min_s7	yeGFP-CLN2	pup1-rfp	none
1000002377_20min_s7_cln2.3_pup1-rfp_none	459.2209999999978	114.2297076923077	10	20min_s7	yeGFP-CLN2	pup1-rfp	none
1000002377_20min_s7_cln2.3_pup1-rfp_none	506.77100000000064	106.48621153846156	11	20min_s7	yeGFP-CLN2	pup1-rfp	none
1000002377_20min_s7_cln2.3_pup1-rfp_none	552.7180000000008	101.72352435897432	12	20min_s7	yeGFP-CLN2	pup1-rfp	none
1000002377_20min_s7_cln2.3_pup1-rfp_none	601.2640000000029	91.74983333333338	13	20min_s7	yeGFP-CLN2	pup1-rfp	none
1000002377_20min_s7_cln2.3_pup1-rfp_none	645.6719999999987	83.3998846153846	14	20min_s7	yeGFP-CLN2	pup1-rfp	none
1000002377_20min_s7_cln2.3_pup1-rfp_none	690.900999999998	80.66711474358976	15	20min_s7	yeGFP-CLN2	pup1-rfp	none
1000002377_20min_s7_cln2.3_pup1-rfp_none	739.2710000000006	74.63364615384613	16	20min_s7	yeGFP-CLN2	pup1-rfp	none
1000002377_20min_s7_cln2.3_pup1-rfp_none	784.3790000000008	70.3163230769231	17	20min_s7	yeGFP-CLN2	pup1-rfp	none
1000002377_20min_s7_cln2.3_pup1-rfp_none	830.7160000000003	65.98193846153852	18	20min_s7	yeGFP-CLN2	pup1-rfp	none
1000002377_20min_s7_cln2.3_pup1-rfp_none	874.2550000000047	62.304372435897434	19	20min_s7	yeGFP-CLN2	pup1-rfp	none
1000002377_20min_s7_cln2.3_pup1-rfp_none	922.2520000000076	53.78781794871797	20	20min_s7	yeGFP-CLN2	pup1-rfp	none
1000002377_20min_s7_cln2.3_pup1-rfp_none	967.744000000006	53.99615128205129	21	20min_s7	yeGFP-CLN2	pup1-rfp	none
1000002377_20min_s7_cln2.3_pup1-rfp_none	1013.1929999999992	51.95926666666664	22	20min_s7	yeGFP-CLN2	pup1-rfp	none
1000002377_20min_s7_cln2.3_pup1-rfp_none	1060.725999999995	48.98166410256408	23	20min_s7	yeGFP-CLN2	pup1-rfp	none
1000002377_20min_s7_cln2.3_pup1-rfp_none	1106.4320000000007	43.205824358974354	24	20min_s7	yeGFP-CLN2	pup1-rfp	none
1000002377_20min_s7_cln2.3_pup1-rfp_none	1153.7140000000072	35.5847403846154	25	20min_s7	yeGFP-CLN2	pup1-rfp	none
1000002377_20min_s7_cln2.3_pup1-rfp_none	1200.2079999999987	33.081356410256426	26	20min_s7	yeGFP-CLN2	pup1-rfp	none
1000002377_20min_s7_cln2.3_pup1-rfp_none	1246.2219999999943	33.69013589743587	27	20min_s7	yeGFP-CLN2	pup1-rfp	none
1000002377_20min_s7_cln2.3_pup1-rfp_none	1293.7449999999951	32.55019487179487	28	20min_s7	yeGFP-CLN2	pup1-rfp	none
1000002377_20min_s7_cln2.3_pup1-rfp_none	1341.2079999999987	30.35819487179485	29	20min_s7	yeGFP-CLN2	pup1-rfp	none
1000002377_20min_s7_cln2.3_pup1-rfp_none	1386.7119999999995	27.989035897435855	30	20min_s7	yeGFP-CLN2	pup1-rfp	none
1000002377_20min_s7_cln2.3_pup1-rfp_none	1434.729999999996	28.773292307692316	31	20min_s7	yeGFP-CLN2	pup1-rfp	none
1000002378_20min_s4_cln2.3_pup1-rfp_none	0	212.56209090909095	1	20min_s4	yeGFP-CLN2	pup1-rfp	none
1000002378_20min_s4_cln2.3_pup1-rfp_none	88.37199999999575	182.4930090909091	2	20min_s4	yeGFP-CLN2	pup1-rfp	none
1000002378_20min_s4_cln2.3_pup1-rfp_none	145.1009999999951	182.8341787878789	3	20min_s4	yeGFP-CLN2	pup1-rfp	none
1000002378_20min_s4_cln2.3_pup1-rfp_none	190.55499999999304	167.85653257575763	4	20min_s4	yeGFP-CLN2	pup1-rfp	none
1000002378_20min_s4_cln2.3_pup1-rfp_none	237.59099999999307	149.8518363636365	5	20min_s4	yeGFP-CLN2	pup1-rfp	none
1000002378_20min_s4_cln2.3_pup1-rfp_none	281.99699999999575	143.14348181818184	6	20min_s4	yeGFP-CLN2	pup1-rfp	none
1000002378_20min_s4_cln2.3_pup1-rfp_none	327.5929999999935	136.16459999999995	7	20min_s4	yeGFP-CLN2	pup1-rfp	none
1000002378_20min_s4_cln2.3_pup1-rfp_none	375.1079999999929	118.3672583333334	8	20min_s4	yeGFP-CLN2	pup1-rfp	none
1000002378_20min_s4_cln2.3_pup1-rfp_none	422.6479999999938	111.32197045454552	9	20min_s4	yeGFP-CLN2	pup1-rfp	none
1000002378_20min_s4_cln2.3_pup1-rfp_none	466.8799999999974	113.5245818181818	10	20min_s4	yeGFP-CLN2	pup1-rfp	none
1000002378_20min_s4_cln2.3_pup1-rfp_none	513.0939999999973	106.15920454545454	11	20min_s4	yeGFP-CLN2	pup1-rfp	none
1000002378_20min_s4_cln2.3_pup1-rfp_none	561.1359999999986	96.91612575757574	12	20min_s4	yeGFP-CLN2	pup1-rfp	none
1000002378_20min_s4_cln2.3_pup1-rfp_none	608.054999999993	81.24028787878794	13	20min_s4	yeGFP-CLN2	pup1-rfp	none
1000002378_20min_s4_cln2.3_pup1-rfp_none	652.8189999999959	83.59895454545455	14	20min_s4	yeGFP-CLN2	pup1-rfp	none
1000002378_20min_s4_cln2.3_pup1-rfp_none	699.0360000000001	78.896464393939425	15	20min_s4	yeGFP-CLN2	pup1-rfp	none
1000002378_20min_s4_cln2.3_pup1-rfp_none	745.5689999999959	69.8692545454545	16	20min_s4	yeGFP-CLN2	pup1-rfp	none
1000002378_20min_s4_cln2.3_pup1-rfp_none	793.5919999999969	74.91985454545461	17	20min_s4	yeGFP-CLN2	pup1-rfp	none
1000002378_20min_s4_cln2.3_pup1-rfp_none	839.4919999999984	60.800672727272755	18	20min_s4	yeGFP-CLN2	pup1-rfp	none
1000002378_20min_s4_cln2.3_pup1-rfp_none	883.531999999992	62.35423257575759	19	20min_s4	yeGFP-CLN2	pup1-rfp	none
1000002378_20min_s4_cln2.3_pup1-rfp_none	929.0929999999936	60.82343333333337	20	20min_s4	yeGFP-CLN2	pup1-rfp	none
1000002378_20min_s4_cln2.3_pup1-rfp_none	975.4709999999905	50.03476666666664	21	20min_s4	yeGFP-CLN2	pup1-rfp	none
1000002378_20min_s4_cln2.3_pup1-rfp_none	1021.3619999999936	50.86235757575757	22	20min_s4	yeGFP-CLN2	pup1-rfp	none
1000002378_20min_s4_cln2.3_pup1-rfp_none	1068.5399999999936	51.06625151515149	23	20min_s4	yeGFP-CLN2	pup1-rfp	none
1000002378_20min_s4_cln2.3_pup1-rfp_none	1114.1180000000022	45.78688030303033	24	20min_s4	yeGFP-CLN2	pup1-rfp	none
1000002378_20min_s4_cln2.3_pup1-rfp_none	1160.4749999999913	37.27139772727273	25	20min_s4	yeGFP-CLN2	pup1-rfp	none
1000002378_20min_s4_cln2.3_pup1-rfp_none	1206.0149999999994	37.39143333333336	26	20min_s4	yeGFP-CLN2	pup1-rfp	none
1000002378_20min_s4_cln2.3_pup1-rfp_none	1253.6259999999893	27.949366666666684	27	20min_s4	yeGFP-CLN2	pup1-rfp	none
1000002378_20min_s4_cln2.3_pup1-rfp_none	1300.7739999999903	31.6555515151515	28	20min_s4	yeGFP-CLN2	pup1-rfp	none
1000002378_20min_s4_cln2.3_pup1-rfp_none	1348.5599999999977	27.76609696969699	29	20min_s4	yeGFP-CLN2	pup1-rfp	none
1000002378_20min_s4_cln2.3_pup1-rfp_none	1395.0619999999908	26.708630303030276	30	20min_s4	yeGFP-CLN2	pup1-rfp	none
1000002378_20min_s4_cln2.3_pup1-rfp_none	1441.6189999999915	25.639963636363632	31	20min_s4	yeGFP-CLN2	pup1-rfp	none
1000002378_20min_s5_cln2.3_pup1-rfp_none	0	404.5445	1	20min_s5	yeGFP-CLN2	pup1-rfp	none
1000002378_20min_s5_cln2.3_pup1-rfp_none	88.00400000000081	328.93510000000003	2	20min_s5	yeGFP-CLN2	pup1-rfp	none
1000002378_20min_s5_cln2.3_pup1-rfp_none	141.87799999999697	332.14846666666676	3	20min_s5	yeGFP-CLN2	pup1-rfp	none
1000002378_20min_s5_cln2.3_pup1-rfp_none	188.34599999999773	301.47919166666674	4	20min_s5	yeGFP-CLN2	pup1-rfp	none
1000002378_20min_s5_cln2.3_pup1-rfp_none	234.3709999999992	303.3485333333334	5	20min_s5	yeGFP-CLN2	pup1-rfp	none
1000002378_20min_s5_cln2.3_pup1-rfp_none	279.3600000000006	289.1221333333334	6	20min_s5	yeGFP-CLN2	pup1-rfp	none
1000002378_20min_s5_cln2.3_pup1-rfp_none	324.3139999999985	276.04018333333335	7	20min_s5	yeGFP-CLN2	pup1-rfp	none
1000002378_20min_s5_cln2.3_pup1-rfp_none	372.3600000000006	255.86809166666671	8	20min_s5	yeGFP-CLN2	pup1-rfp	none
1000002378_20min_s5_cln2.3_pup1-rfp_none	419.3199999999997	247.7432583333334	9	20min_s5	yeGFP-CLN2	pup1-rfp	none
1000002378_20min_s5_cln2.3_pup1-rfp_none	464.2900000000009	231.12331666666668	10	20min_s5	yeGFP-CLN2	pup1-rfp	none
1000002378_20min_s5_cln2.3_pup1-rfp_none	510.89400000000023	219.182	11	20min_s5	yeGFP-CLN2	pup1-rfp	none
1000002378_20min_s5_cln2.3_pup1-rfp_none	557.9619999999995	215.24829999999997	12	20min_s5	yeGFP-CLN2	pup1-rfp	none
1000002378_20min_s5_cln2.3_pup1-rfp_none	605.864999999998	200.1366666666667	13	20min_s5	yeGFP-CLN2	pup1-rfp	none
1000002378_20min_s5_cln2.3_pup1-rfp_none	649.9270000000033	188.4739166666667	14	20min_s5	yeGFP-CLN2	pup1-rfp	none
1000002378_20min_s5_cln2.3_pup1-rfp_none	695.8479999999981	179.43977500000005	15	20min_s5	yeGFP-CLN2	pup1-rfp	none
1000002378_20min_s5_cln2.3_pup1-rfp_none	743.012999999999	174.39763333333332	16	20min_s5	yeGFP-CLN2	pup1-rfp	none
1000002378_20min_s5_cln2.3_pup1-rfp_none	790.3410000000003	159.05598333333336	17	20min_s5	yeGFP-CLN2	pup1-rfp	none
1000002378_20min_s5_cln2.3_pup1-rfp_none	836.6620000000039	153.9068166666667	18	20min_s5	yeGFP-CLN2	pup1-rfp	none
1000002378_20min_s5_cln2.3_pup1-rfp_none	880.106000000007	142.16322499999995	19	20min_s5	yeGFP-CLN2	pup1-rfp	none
1000002378_20min_s5_cln2.3_pup1-rfp_none	926.0459999999948	135.40951666666672	20	20min_s5	yeGFP-CLN2	pup1-rfp	none
1000002378_20min_s5_cln2.3_pup1-rfp_none	972.7030000000012	126.82426666666665	21	20min_s5	yeGFP-CLN2	pup1-rfp	none
1000002378_20min_s5_cln2.3_pup1-rfp_none	1017.8009999999996	125.48335000000002	22	20min_s5	yeGFP-CLN2	pup1-rfp	none
1000002378_20min_s5_cln2.3_pup1-rfp_none	1064.7940000000017	116.4159333333333	23	20min_s5	yeGFP-CLN2	pup1-rfp	none
1000002378_20min_s5_cln2.3_pup1-rfp_none	1111.3569999999963	109.70118333333338	24	20min_s5	yeGFP-CLN2	pup1-rfp	none
1000002378_20min_s5_cln2.3_pup1-rfp_none	1157.341999999997	104.26229166666664	25	20min_s5	yeGFP-CLN2	pup1-rfp	none
1000002378_20min_s5_cln2.3_pup1-rfp_none	1203.339	99.48326666666664	26	20min_s5	yeGFP-CLN2	pup1-rfp	none
1000002378_20min_s5_cln2.3_pup1-rfp_none	1250.7779999999984	94.16128333333332	27	20min_s5	yeGFP-CLN2	pup1-rfp	none
1000002378_20min_s5_cln2.3_pup1-rfp_none	1298.1679999999978	86.27773333333332	28	20min_s5	yeGFP-CLN2	pup1-rfp	none
1000002378_20min_s5_cln2.3_pup1-rfp_none	1346.5000000000073	67.12315	29	20min_s5	yeGFP-CLN2	pup1-rfp	none
1000002378_20min_s5_cln2.3_pup1-rfp_none	1391.9960000000065	65.44518333333332	30	20min_s5	yeGFP-CLN2	pup1-rfp	none
1000002378_20min_s5_cln2.3_pup1-rfp_none	1438.8220000000074	64.6540166666667	31	20min_s5	yeGFP-CLN2	pup1-rfp	none
1000002378_20min_s6_cln2.3_pup1-rfp_none	0	425.8236363636364	1	20min_s6	yeGFP-CLN2	pup1-rfp	none
1000002378_20min_s6_cln2.3_pup1-rfp_none	88.21800000000076	396.2902818181818	2	20min_s6	yeGFP-CLN2	pup1-rfp	none
1000002378_20min_s6_cln2.3_pup1-rfp_none	139.54200000000128	377.61645151515154	3	20min_s6	yeGFP-CLN2	pup1-rfp	none
1000002378_20min_s6_cln2.3_pup1-rfp_none	186.06199999999808	365.6588053030304	4	20min_s6	yeGFP-CLN2	pup1-rfp	none
1000002378_20min_s6_cln2.3_pup1-rfp_none	231.47899999999936	336.10001818181837	5	20min_s6	yeGFP-CLN2	pup1-rfp	none
1000002378_20min_s6_cln2.3_pup1-rfp_none	276.99699999999575	318.61184545454546	6	20min_s6	yeGFP-CLN2	pup1-rfp	none
1000002378_20min_s6_cln2.3_pup1-rfp_none	322.0460000000021	297.9220545454545	7	20min_s6	yeGFP-CLN2	pup1-rfp	none
1000002378_20min_s6_cln2.3_pup1-rfp_none	369.6540000000022	289.6929856060607	8	20min_s6	yeGFP-CLN2	pup1-rfp	none
1000002378_20min_s6_cln2.3_pup1-rfp_none	416.60399999999936	265.74687954545453	9	20min_s6	yeGFP-CLN2	pup1-rfp	none
1000002378_20min_s6_cln2.3_pup1-rfp_none	461.7189999999973	250.4331272727273	10	20min_s6	yeGFP-CLN2	pup1-rfp	none
1000002378_20min_s6_cln2.3_pup1-rfp_none	508.6299999999974	236.90547727272732	11	20min_s6	yeGFP-CLN2	pup1-rfp	none
1000002378_20min_s6_cln2.3_pup1-rfp_none	555.5270000000019	225.3230348484848	12	20min_s6	yeGFP-CLN2	pup1-rfp	none
1000002378_20min_s6_cln2.3_pup1-rfp_none	604.1039999999994	216.16510606060615	13	20min_s6	yeGFP-CLN2	pup1-rfp	none
1000002378_20min_s6_cln2.3_pup1-rfp_none	647.9939999999988	194.98631818181815	14	20min_s6	yeGFP-CLN2	pup1-rfp	none
1000002378_20min_s6_cln2.3_pup1-rfp_none	693.1259999999966	181.14419166666667	15	20min_s6	yeGFP-CLN2	pup1-rfp	none
1000002378_20min_s6_cln2.3_pup1-rfp_none	741.1319999999978	169.99434545454545	16	20min_s6	yeGFP-CLN2	pup1-rfp	none
1000002378_20min_s6_cln2.3_pup1-rfp_none	787.476999999999	166.33976363636367	17	20min_s6	yeGFP-CLN2	pup1-rfp	none
1000002378_20min_s6_cln2.3_pup1-rfp_none	833.6059999999925	158.6250363636364	18	20min_s6	yeGFP-CLN2	pup1-rfp	none
1000002378_20min_s6_cln2.3_pup1-rfp_none	877.1039999999994	144.5713234848485	19	20min_s6	yeGFP-CLN2	pup1-rfp	none
1000002378_20min_s6_cln2.3_pup1-rfp_none	924.3470000000016	139.347796969697	20	20min_s6	yeGFP-CLN2	pup1-rfp	none
1000002378_20min_s6_cln2.3_pup1-rfp_none	970.1019999999916	133.3821303030303	21	20min_s6	yeGFP-CLN2	pup1-rfp	none
1000002378_20min_s6_cln2.3_pup1-rfp_none	1015.6329999999944	123.9395393939394	22	20min_s6	yeGFP-CLN2	pup1-rfp	none
1000002378_20min_s6_cln2.3_pup1-rfp_none	1063.5049999999974	120.2866151515151	23	20min_s6	yeGFP-CLN2	pup1-rfp	none
1000002378_20min_s6_cln2.3_pup1-rfp_none	1109.1510000000053	115.9235166666667	24	20min_s6	yeGFP-CLN2	pup1-rfp	none
1000002378_20min_s6_cln2.3_pup1-rfp_none	1155.809000000001	107.2122159090909	25	20min_s6	yeGFP-CLN2	pup1-rfp	none
1000002378_20min_s6_cln2.3_pup1-rfp_none	1201.186999999998	102.4601606060606	26	20min_s6	yeGFP-CLN2	pup1-rfp	none
1000002378_20min_s6_cln2.3_pup1-rfp_none	1248.6510000000053	103.80654848484848	27	20min_s6	yeGFP-CLN2	pup1-rfp	none
1000002378_20min_s6_cln2.3_pup1-rfp_none	1295.969999999994	95.8194606060606	28	20min_s6	yeGFP-CLN2	pup1-rfp	none
1000002378_20min_s6_cln2.3_pup1-rfp_none	1343.6059999999925	94.13882424242428	29	20min_s6	yeGFP-CLN2	pup1-rfp	none
1000002378_20min_s6_cln2.3_pup1-rfp_none	1389.3759999999966	87.37835757575755	30	20min_s6	yeGFP-CLN2	pup1-rfp	none
1000002378_20min_s6_cln2.3_pup1-rfp_none	1436.6549999999916	81.61360000000005	31	20min_s6	yeGFP-CLN2	pup1-rfp	none
1000002378_20min_s8_cln2.3_pup1-rfp_none	0	161.78880000000004	1	20min_s8	yeGFP-CLN2	pup1-rfp	none
1000002378_20min_s8_cln2.3_pup1-rfp_none	79.5769999999975	151.5864	2	20min_s8	yeGFP-CLN2	pup1-rfp	none
1000002378_20min_s8_cln2.3_pup1-rfp_none	126.3289999999979	141.30503333333343	3	20min_s8	yeGFP-CLN2	pup1-rfp	none
1000002378_20min_s8_cln2.3_pup1-rfp_none	172.65499999999884	140.41934166666672	4	20min_s8	yeGFP-CLN2	pup1-rfp	none
1000002378_20min_s8_cln2.3_pup1-rfp_none	216.83299999999872	131.87010000000012	5	20min_s8	yeGFP-CLN2	pup1-rfp	none
1000002378_20min_s8_cln2.3_pup1-rfp_none	263.349000000002	126.4739	6	20min_s8	yeGFP-CLN2	pup1-rfp	none
1000002378_20min_s8_cln2.3_pup1-rfp_none	308.3009999999995	113.7579	7	20min_s8	yeGFP-CLN2	pup1-rfp	none
1000002378_20min_s8_cln2.3_pup1-rfp_none	356.872000000003	103.57795833333336	8	20min_s8	yeGFP-CLN2	pup1-rfp	none
1000002378_20min_s8_cln2.3_pup1-rfp_none	402.8119999999981	93.52932500000004	9	20min_s8	yeGFP-CLN2	pup1-rfp	none
1000002378_20min_s8_cln2.3_pup1-rfp_none	447.3510000000024	90.26290000000004	10	20min_s8	yeGFP-CLN2	pup1-rfp	none
1000002378_20min_s8_cln2.3_pup1-rfp_none	495.96100000000297	63.35745000000001	11	20min_s8	yeGFP-CLN2	pup1-rfp	none
1000002378_20min_s8_cln2.3_pup1-rfp_none	541.8760000000038	74.54851666666667	12	20min_s8	yeGFP-CLN2	pup1-rfp	none
1000002378_20min_s8_cln2.3_pup1-rfp_none	588.9599999999991	70.8924333333334	13	20min_s8	yeGFP-CLN2	pup1-rfp	none
1000002378_20min_s8_cln2.3_pup1-rfp_none	633.9780000000028	67.14319999999998	14	20min_s8	yeGFP-CLN2	pup1-rfp	none
1000002378_20min_s8_cln2.3_pup1-rfp_none	679.5380000000005	59.96489166666669	15	20min_s8	yeGFP-CLN2	pup1-rfp	none
1000002378_20min_s8_cln2.3_pup1-rfp_none	727.510000000002	55.866099999999975	16	20min_s8	yeGFP-CLN2	pup1-rfp	none
1000002378_20min_s8_cln2.3_pup1-rfp_none	772.9850000000006	52.24880000000003	17	20min_s8	yeGFP-CLN2	pup1-rfp	none
1000002378_20min_s8_cln2.3_pup1-rfp_none	818.7949999999983	50.18110000000006	18	20min_s8	yeGFP-CLN2	pup1-rfp	none
1000002378_20min_s8_cln2.3_pup1-rfp_none	864.4550000000017	44.65824166666668	19	20min_s8	yeGFP-CLN2	pup1-rfp	none
1000002378_20min_s8_cln2.3_pup1-rfp_none	909.8570000000036	41.81343333333341	20	20min_s8	yeGFP-CLN2	pup1-rfp	none
1000002378_20min_s8_cln2.3_pup1-rfp_none	955.8600000000006	38.04966666666665	21	20min_s8	yeGFP-CLN2	pup1-rfp	none
1000002378_20min_s8_cln2.3_pup1-rfp_none	1002.8160000000062	34.00746666666667	22	20min_s8	yeGFP-CLN2	pup1-rfp	none
1000002378_20min_s8_cln2.3_pup1-rfp_none	1048.7079999999987	34.207833333333326	23	20min_s8	yeGFP-CLN2	pup1-rfp	none
1000002378_20min_s8_cln2.3_pup1-rfp_none	1095.3739999999962	29.08931666666669	24	20min_s8	yeGFP-CLN2	pup1-rfp	none
1000002378_20min_s8_cln2.3_pup1-rfp_none	1141.2829999999958	28.709625000000017	25	20min_s8	yeGFP-CLN2	pup1-rfp	none
1000002378_20min_s8_cln2.3_pup1-rfp_none	1188.8730000000069	25.09743333333335	26	20min_s8	yeGFP-CLN2	pup1-rfp	none
1000002378_20min_s8_cln2.3_pup1-rfp_none	1235.3610000000044	23.846566666666657	27	20min_s8	yeGFP-CLN2	pup1-rfp	none
1000002378_20min_s8_cln2.3_pup1-rfp_none	1283.3530000000028	20.9904333333333	28	20min_s8	yeGFP-CLN2	pup1-rfp	none
1000002378_20min_s8_cln2.3_pup1-rfp_none	1330.4100000000035	20.11373333333337	29	20min_s8	yeGFP-CLN2	pup1-rfp	none
1000002378_20min_s8_cln2.3_pup1-rfp_none	1375.8559999999998	18.554766666666637	30	20min_s8	yeGFP-CLN2	pup1-rfp	none
1000002378_20min_s8_cln2.3_pup1-rfp_none	1423.3450000000012	17.55000000000004	31	20min_s8	yeGFP-CLN2	pup1-rfp	none
1000002379_20min_s4_cln2.3_pup1-rfp_none	0	154.73309090909095	1	20min_s4	yeGFP-CLN2	pup1-rfp	none
1000002379_20min_s4_cln2.3_pup1-rfp_none	88.37199999999575	130.4270090909091	2	20min_s4	yeGFP-CLN2	pup1-rfp	none
1000002379_20min_s4_cln2.3_pup1-rfp_none	145.1009999999951	120.0361787878789	3	20min_s4	yeGFP-CLN2	pup1-rfp	none
1000002379_20min_s4_cln2.3_pup1-rfp_none	190.55499999999304	109.13053257575766	4	20min_s4	yeGFP-CLN2	pup1-rfp	none
1000002379_20min_s4_cln2.3_pup1-rfp_none	237.59099999999307	102.04883636363648	5	20min_s4	yeGFP-CLN2	pup1-rfp	none
1000002379_20min_s4_cln2.3_pup1-rfp_none	281.99699999999575	93.90348181818185	6	20min_s4	yeGFP-CLN2	pup1-rfp	none
1000002379_20min_s4_cln2.3_pup1-rfp_none	327.5929999999935	89.8406	7	20min_s4	yeGFP-CLN2	pup1-rfp	none
1000002379_20min_s4_cln2.3_pup1-rfp_none	375.1079999999929	83.42925833333341	8	20min_s4	yeGFP-CLN2	pup1-rfp	none
1000002379_20min_s4_cln2.3_pup1-rfp_none	422.6479999999938	77.76897045454552	9	20min_s4	yeGFP-CLN2	pup1-rfp	none
1000002379_20min_s4_cln2.3_pup1-rfp_none	466.8799999999974	75.53758181818182	10	20min_s4	yeGFP-CLN2	pup1-rfp	none
1000002379_20min_s4_cln2.3_pup1-rfp_none	513.0939999999973	69.25520454545455	11	20min_s4	yeGFP-CLN2	pup1-rfp	none
1000002379_20min_s4_cln2.3_pup1-rfp_none	561.1359999999986	65.13812575757578	12	20min_s4	yeGFP-CLN2	pup1-rfp	none
1000002379_20min_s4_cln2.3_pup1-rfp_none	608.054999999993	59.267287878787975	13	20min_s4	yeGFP-CLN2	pup1-rfp	none
1000002379_20min_s4_cln2.3_pup1-rfp_none	652.8189999999959	56.413954545454544	14	20min_s4	yeGFP-CLN2	pup1-rfp	none
1000002379_20min_s4_cln2.3_pup1-rfp_none	699.0360000000001	52.18746439393942	15	20min_s4	yeGFP-CLN2	pup1-rfp	none
1000002379_20min_s4_cln2.3_pup1-rfp_none	745.5689999999959	50.869254545454496	16	20min_s4	yeGFP-CLN2	pup1-rfp	none
1000002379_20min_s4_cln2.3_pup1-rfp_none	793.5919999999969	46.725854545454595	17	20min_s4	yeGFP-CLN2	pup1-rfp	none
1000002379_20min_s4_cln2.3_pup1-rfp_none	839.4919999999984	45.16867272727275	18	20min_s4	yeGFP-CLN2	pup1-rfp	none
1000002379_20min_s4_cln2.3_pup1-rfp_none	883.531999999992	42.29823257575755	19	20min_s4	yeGFP-CLN2	pup1-rfp	none
1000002379_20min_s4_cln2.3_pup1-rfp_none	929.0929999999936	40.370433333333395	20	20min_s4	yeGFP-CLN2	pup1-rfp	none
1000002379_20min_s4_cln2.3_pup1-rfp_none	975.4709999999905	40.870766666666654	21	20min_s4	yeGFP-CLN2	pup1-rfp	none
1000002379_20min_s4_cln2.3_pup1-rfp_none	1021.3619999999936	35.37935757575757	22	20min_s4	yeGFP-CLN2	pup1-rfp	none
1000002379_20min_s4_cln2.3_pup1-rfp_none	1068.5399999999936	34.59425151515151	23	20min_s4	yeGFP-CLN2	pup1-rfp	none
1000002379_20min_s4_cln2.3_pup1-rfp_none	1114.1180000000022	32.892880303030324	24	20min_s4	yeGFP-CLN2	pup1-rfp	none
1000002379_20min_s4_cln2.3_pup1-rfp_none	1160.4749999999913	24.66239772727269	25	20min_s4	yeGFP-CLN2	pup1-rfp	none
1000002379_20min_s4_cln2.3_pup1-rfp_none	1206.0149999999994	23.442433333333348	26	20min_s4	yeGFP-CLN2	pup1-rfp	none
1000002379_20min_s4_cln2.3_pup1-rfp_none	1253.6259999999893	21.642366666666668	27	20min_s4	yeGFP-CLN2	pup1-rfp	none
1000002379_20min_s4_cln2.3_pup1-rfp_none	1300.7739999999903	21.471551515151475	28	20min_s4	yeGFP-CLN2	pup1-rfp	none
1000002379_20min_s4_cln2.3_pup1-rfp_none	1348.5599999999977	21.39509696969698	29	20min_s4	yeGFP-CLN2	pup1-rfp	none
1000002379_20min_s4_cln2.3_pup1-rfp_none	1395.0619999999908	19.03263030303026	30	20min_s4	yeGFP-CLN2	pup1-rfp	none
1000002379_20min_s4_cln2.3_pup1-rfp_none	1441.6189999999915	17.323963636363658	31	20min_s4	yeGFP-CLN2	pup1-rfp	none
1000002379_20min_s8_cln2.3_pup1-rfp_none	0	234.33180000000004	1	20min_s8	yeGFP-CLN2	pup1-rfp	none
1000002379_20min_s8_cln2.3_pup1-rfp_none	79.5769999999975	207.1994	2	20min_s8	yeGFP-CLN2	pup1-rfp	none
1000002379_20min_s8_cln2.3_pup1-rfp_none	126.3289999999979	203.87203333333343	3	20min_s8	yeGFP-CLN2	pup1-rfp	none
1000002379_20min_s8_cln2.3_pup1-rfp_none	172.65499999999884	194.48734166666677	4	20min_s8	yeGFP-CLN2	pup1-rfp	none
1000002379_20min_s8_cln2.3_pup1-rfp_none	216.83299999999872	185.68510000000012	5	20min_s8	yeGFP-CLN2	pup1-rfp	none
1000002379_20min_s8_cln2.3_pup1-rfp_none	263.349000000002	169.38189999999997	6	20min_s8	yeGFP-CLN2	pup1-rfp	none
1000002379_20min_s8_cln2.3_pup1-rfp_none	308.3009999999995	160.51689999999996	7	20min_s8	yeGFP-CLN2	pup1-rfp	none
1000002379_20min_s8_cln2.3_pup1-rfp_none	356.872000000003	150.70495833333337	8	20min_s8	yeGFP-CLN2	pup1-rfp	none
1000002379_20min_s8_cln2.3_pup1-rfp_none	402.8119999999981	138.09632500000004	9	20min_s8	yeGFP-CLN2	pup1-rfp	none
1000002379_20min_s8_cln2.3_pup1-rfp_none	447.3510000000024	126.9569	10	20min_s8	yeGFP-CLN2	pup1-rfp	none
1000002379_20min_s8_cln2.3_pup1-rfp_none	495.96100000000297	118.05344999999996	11	20min_s8	yeGFP-CLN2	pup1-rfp	none
1000002379_20min_s8_cln2.3_pup1-rfp_none	541.8760000000038	114.2495166666667	12	20min_s8	yeGFP-CLN2	pup1-rfp	none
1000002379_20min_s8_cln2.3_pup1-rfp_none	588.9599999999991	103.0894333333334	13	20min_s8	yeGFP-CLN2	pup1-rfp	none
1000002379_20min_s8_cln2.3_pup1-rfp_none	633.9780000000028	95.33820000000004	14	20min_s8	yeGFP-CLN2	pup1-rfp	none
1000002379_20min_s8_cln2.3_pup1-rfp_none	679.5380000000005	85.32389166666673	15	20min_s8	yeGFP-CLN2	pup1-rfp	none
1000002379_20min_s8_cln2.3_pup1-rfp_none	727.510000000002	83.55009999999994	16	20min_s8	yeGFP-CLN2	pup1-rfp	none
1000002379_20min_s8_cln2.3_pup1-rfp_none	772.9850000000006	75.65980000000003	17	20min_s8	yeGFP-CLN2	pup1-rfp	none
1000002379_20min_s8_cln2.3_pup1-rfp_none	818.7949999999983	76.32610000000004	18	20min_s8	yeGFP-CLN2	pup1-rfp	none
1000002379_20min_s8_cln2.3_pup1-rfp_none	864.4550000000017	69.36324166666667	19	20min_s8	yeGFP-CLN2	pup1-rfp	none
1000002379_20min_s8_cln2.3_pup1-rfp_none	909.8570000000036	67.26443333333337	20	20min_s8	yeGFP-CLN2	pup1-rfp	none
1000002379_20min_s8_cln2.3_pup1-rfp_none	955.8600000000006	60.25566666666661	21	20min_s8	yeGFP-CLN2	pup1-rfp	none
1000002379_20min_s8_cln2.3_pup1-rfp_none	1002.8160000000062	57.321466666666694	22	20min_s8	yeGFP-CLN2	pup1-rfp	none
1000002379_20min_s8_cln2.3_pup1-rfp_none	1048.7079999999987	54.95283333333333	23	20min_s8	yeGFP-CLN2	pup1-rfp	none
1000002379_20min_s8_cln2.3_pup1-rfp_none	1095.3739999999962	51.8773166666667	24	20min_s8	yeGFP-CLN2	pup1-rfp	none
1000002379_20min_s8_cln2.3_pup1-rfp_none	1141.2829999999958	49.80962499999998	25	20min_s8	yeGFP-CLN2	pup1-rfp	none
1000002379_20min_s8_cln2.3_pup1-rfp_none	1188.8730000000069	49.81143333333335	26	20min_s8	yeGFP-CLN2	pup1-rfp	none
1000002379_20min_s8_cln2.3_pup1-rfp_none	1235.3610000000044	45.64156666666667	27	20min_s8	yeGFP-CLN2	pup1-rfp	none
1000002379_20min_s8_cln2.3_pup1-rfp_none	1283.3530000000028	45.99243333333331	28	20min_s8	yeGFP-CLN2	pup1-rfp	none
1000002379_20min_s8_cln2.3_pup1-rfp_none	1330.4100000000035	38.64073333333336	29	20min_s8	yeGFP-CLN2	pup1-rfp	none
1000002379_20min_s8_cln2.3_pup1-rfp_none	1375.8559999999998	39.50776666666664	30	20min_s8	yeGFP-CLN2	pup1-rfp	none
1000002379_20min_s8_cln2.3_pup1-rfp_none	1423.3450000000012	38.91800000000006	31	20min_s8	yeGFP-CLN2	pup1-rfp	none
1000002380_20min_s4_cln2.3_pup1-rfp_none	0	197.77409090909097	1	20min_s4	yeGFP-CLN2	pup1-rfp	none
1000002380_20min_s4_cln2.3_pup1-rfp_none	88.37199999999575	171.14300909090912	2	20min_s4	yeGFP-CLN2	pup1-rfp	none
1000002380_20min_s4_cln2.3_pup1-rfp_none	145.1009999999951	151.38117878787892	3	20min_s4	yeGFP-CLN2	pup1-rfp	none
1000002380_20min_s4_cln2.3_pup1-rfp_none	190.55499999999304	135.91253257575764	4	20min_s4	yeGFP-CLN2	pup1-rfp	none
1000002380_20min_s4_cln2.3_pup1-rfp_none	237.59099999999307	119.62583636363648	5	20min_s4	yeGFP-CLN2	pup1-rfp	none
1000002380_20min_s4_cln2.3_pup1-rfp_none	281.99699999999575	109.29948181818185	6	20min_s4	yeGFP-CLN2	pup1-rfp	none
1000002380_20min_s4_cln2.3_pup1-rfp_none	327.5929999999935	102.31459999999998	7	20min_s4	yeGFP-CLN2	pup1-rfp	none
1000002380_20min_s4_cln2.3_pup1-rfp_none	375.1079999999929	96.57225833333344	8	20min_s4	yeGFP-CLN2	pup1-rfp	none
1000002380_20min_s4_cln2.3_pup1-rfp_none	422.6479999999938	85.11497045454547	9	20min_s4	yeGFP-CLN2	pup1-rfp	none
1000002380_20min_s4_cln2.3_pup1-rfp_none	466.8799999999974	76.7305818181818	10	20min_s4	yeGFP-CLN2	pup1-rfp	none
1000002380_20min_s4_cln2.3_pup1-rfp_none	513.0939999999973	72.66820454545456	11	20min_s4	yeGFP-CLN2	pup1-rfp	none
1000002380_20min_s4_cln2.3_pup1-rfp_none	561.1359999999986	67.19812575757578	12	20min_s4	yeGFP-CLN2	pup1-rfp	none
1000002380_20min_s4_cln2.3_pup1-rfp_none	608.054999999993	62.227287878787955	13	20min_s4	yeGFP-CLN2	pup1-rfp	none
1000002380_20min_s4_cln2.3_pup1-rfp_none	652.8189999999959	57.91995454545451	14	20min_s4	yeGFP-CLN2	pup1-rfp	none
1000002380_20min_s4_cln2.3_pup1-rfp_none	699.0360000000001	53.59346439393943	15	20min_s4	yeGFP-CLN2	pup1-rfp	none
1000002380_20min_s4_cln2.3_pup1-rfp_none	745.5689999999959	49.78225454545451	16	20min_s4	yeGFP-CLN2	pup1-rfp	none
1000002380_20min_s4_cln2.3_pup1-rfp_none	793.5919999999969	46.09085454545461	17	20min_s4	yeGFP-CLN2	pup1-rfp	none
1000002380_20min_s4_cln2.3_pup1-rfp_none	839.4919999999984	45.02167272727276	18	20min_s4	yeGFP-CLN2	pup1-rfp	none
1000002380_20min_s4_cln2.3_pup1-rfp_none	883.531999999992	38.05423257575758	19	20min_s4	yeGFP-CLN2	pup1-rfp	none
1000002380_20min_s4_cln2.3_pup1-rfp_none	929.0929999999936	37.090433333333365	20	20min_s4	yeGFP-CLN2	pup1-rfp	none
1000002380_20min_s4_cln2.3_pup1-rfp_none	975.4709999999905	34.72876666666666	21	20min_s4	yeGFP-CLN2	pup1-rfp	none
1000002380_20min_s4_cln2.3_pup1-rfp_none	1021.3619999999936	34.00235757575756	22	20min_s4	yeGFP-CLN2	pup1-rfp	none
1000002380_20min_s4_cln2.3_pup1-rfp_none	1068.5399999999936	30.601251515151517	23	20min_s4	yeGFP-CLN2	pup1-rfp	none
1000002380_20min_s4_cln2.3_pup1-rfp_none	1114.1180000000022	28.73088030303029	24	20min_s4	yeGFP-CLN2	pup1-rfp	none
1000002380_20min_s4_cln2.3_pup1-rfp_none	1160.4749999999913	21.734397727272693	25	20min_s4	yeGFP-CLN2	pup1-rfp	none
1000002380_20min_s4_cln2.3_pup1-rfp_none	1206.0149999999994	49.05743333333336	26	20min_s4	yeGFP-CLN2	pup1-rfp	none
1000002380_20min_s4_cln2.3_pup1-rfp_none	1253.6259999999893	17.032366666666682	27	20min_s4	yeGFP-CLN2	pup1-rfp	none
1000002380_20min_s4_cln2.3_pup1-rfp_none	1300.7739999999903	17.85755151515147	28	20min_s4	yeGFP-CLN2	pup1-rfp	none
1000002380_20min_s4_cln2.3_pup1-rfp_none	1348.5599999999977	16.66309696969698	29	20min_s4	yeGFP-CLN2	pup1-rfp	none
1000002380_20min_s4_cln2.3_pup1-rfp_none	1395.0619999999908	14.851630303030277	30	20min_s4	yeGFP-CLN2	pup1-rfp	none
1000002380_20min_s4_cln2.3_pup1-rfp_none	1441.6189999999915	14.269963636363656	31	20min_s4	yeGFP-CLN2	pup1-rfp	none
1000002380_20min_s6_cln2.3_pup1-rfp_none	0	205.33263636363637	1	20min_s6	yeGFP-CLN2	pup1-rfp	none
1000002380_20min_s6_cln2.3_pup1-rfp_none	88.21800000000076	177.8652818181818	2	20min_s6	yeGFP-CLN2	pup1-rfp	none
1000002380_20min_s6_cln2.3_pup1-rfp_none	139.54200000000128	168.25145151515164	3	20min_s6	yeGFP-CLN2	pup1-rfp	none
1000002380_20min_s6_cln2.3_pup1-rfp_none	186.06199999999808	151.19180530303035	4	20min_s6	yeGFP-CLN2	pup1-rfp	none
1000002380_20min_s6_cln2.3_pup1-rfp_none	231.47899999999936	138.28001818181826	5	20min_s6	yeGFP-CLN2	pup1-rfp	none
1000002380_20min_s6_cln2.3_pup1-rfp_none	276.99699999999575	128.94984545454545	6	20min_s6	yeGFP-CLN2	pup1-rfp	none
1000002380_20min_s6_cln2.3_pup1-rfp_none	322.0460000000021	118.90705454545451	7	20min_s6	yeGFP-CLN2	pup1-rfp	none
1000002380_20min_s6_cln2.3_pup1-rfp_none	369.6540000000022	111.48598560606068	8	20min_s6	yeGFP-CLN2	pup1-rfp	none
1000002380_20min_s6_cln2.3_pup1-rfp_none	416.60399999999936	98.11287954545458	9	20min_s6	yeGFP-CLN2	pup1-rfp	none
1000002380_20min_s6_cln2.3_pup1-rfp_none	461.7189999999973	93.83612727272728	10	20min_s6	yeGFP-CLN2	pup1-rfp	none
1000002380_20min_s6_cln2.3_pup1-rfp_none	508.6299999999974	82.58047727272725	11	20min_s6	yeGFP-CLN2	pup1-rfp	none
1000002380_20min_s6_cln2.3_pup1-rfp_none	555.5270000000019	76.05203484848485	12	20min_s6	yeGFP-CLN2	pup1-rfp	none
1000002380_20min_s6_cln2.3_pup1-rfp_none	604.1039999999994	73.42810606060613	13	20min_s6	yeGFP-CLN2	pup1-rfp	none
1000002380_20min_s6_cln2.3_pup1-rfp_none	647.9939999999988	67.18831818181815	14	20min_s6	yeGFP-CLN2	pup1-rfp	none
1000002380_20min_s6_cln2.3_pup1-rfp_none	693.1259999999966	59.05119166666671	15	20min_s6	yeGFP-CLN2	pup1-rfp	none
1000002380_20min_s6_cln2.3_pup1-rfp_none	741.1319999999978	53.57434545454542	16	20min_s6	yeGFP-CLN2	pup1-rfp	none
1000002380_20min_s6_cln2.3_pup1-rfp_none	787.476999999999	52.04876363636369	17	20min_s6	yeGFP-CLN2	pup1-rfp	none
1000002380_20min_s6_cln2.3_pup1-rfp_none	833.6059999999925	51.41903636363641	18	20min_s6	yeGFP-CLN2	pup1-rfp	none
1000002380_20min_s6_cln2.3_pup1-rfp_none	877.1039999999994	43.78532348484849	19	20min_s6	yeGFP-CLN2	pup1-rfp	none
1000002380_20min_s6_cln2.3_pup1-rfp_none	924.3470000000016	40.35879696969699	20	20min_s6	yeGFP-CLN2	pup1-rfp	none
1000002380_20min_s6_cln2.3_pup1-rfp_none	970.1019999999916	39.411130303030305	21	20min_s6	yeGFP-CLN2	pup1-rfp	none
1000002380_20min_s6_cln2.3_pup1-rfp_none	1015.6329999999944	35.07253939393944	22	20min_s6	yeGFP-CLN2	pup1-rfp	none
1000002380_20min_s6_cln2.3_pup1-rfp_none	1063.5049999999974	35.07361515151513	23	20min_s6	yeGFP-CLN2	pup1-rfp	none
1000002380_20min_s6_cln2.3_pup1-rfp_none	1109.1510000000053	31.18251666666671	24	20min_s6	yeGFP-CLN2	pup1-rfp	none
1000002380_20min_s6_cln2.3_pup1-rfp_none	1155.809000000001	31.207215909090905	25	20min_s6	yeGFP-CLN2	pup1-rfp	none
1000002380_20min_s6_cln2.3_pup1-rfp_none	1201.186999999998	26.90616060606063	26	20min_s6	yeGFP-CLN2	pup1-rfp	none
1000002380_20min_s6_cln2.3_pup1-rfp_none	1248.6510000000053	26.75854848484848	27	20min_s6	yeGFP-CLN2	pup1-rfp	none
1000002380_20min_s6_cln2.3_pup1-rfp_none	1295.969999999994	26.538460606060596	28	20min_s6	yeGFP-CLN2	pup1-rfp	none
1000002380_20min_s6_cln2.3_pup1-rfp_none	1343.6059999999925	20.232824242424257	29	20min_s6	yeGFP-CLN2	pup1-rfp	none
1000002380_20min_s6_cln2.3_pup1-rfp_none	1389.3759999999966	18.45235757575756	30	20min_s6	yeGFP-CLN2	pup1-rfp	none
1000002380_20min_s6_cln2.3_pup1-rfp_none	1436.6549999999916	16.61760000000004	31	20min_s6	yeGFP-CLN2	pup1-rfp	none
1000002381_20min_s4_cln2.3_pup1-rfp_none	0	151.17709090909096	1	20min_s4	yeGFP-CLN2	pup1-rfp	none
1000002381_20min_s4_cln2.3_pup1-rfp_none	88.37199999999575	121.89500909090911	2	20min_s4	yeGFP-CLN2	pup1-rfp	none
1000002381_20min_s4_cln2.3_pup1-rfp_none	145.1009999999951	109.23917878787891	3	20min_s4	yeGFP-CLN2	pup1-rfp	none
1000002381_20min_s4_cln2.3_pup1-rfp_none	190.55499999999304	102.05053257575769	4	20min_s4	yeGFP-CLN2	pup1-rfp	none
1000002381_20min_s4_cln2.3_pup1-rfp_none	237.59099999999307	88.97183636363647	5	20min_s4	yeGFP-CLN2	pup1-rfp	none
1000002381_20min_s4_cln2.3_pup1-rfp_none	281.99699999999575	87.78648181818181	6	20min_s4	yeGFP-CLN2	pup1-rfp	none
1000002381_20min_s4_cln2.3_pup1-rfp_none	327.5929999999935	79.00059999999996	7	20min_s4	yeGFP-CLN2	pup1-rfp	none
1000002381_20min_s4_cln2.3_pup1-rfp_none	375.1079999999929	68.3622583333334	8	20min_s4	yeGFP-CLN2	pup1-rfp	none
1000002381_20min_s4_cln2.3_pup1-rfp_none	422.6479999999938	63.64597045454547	9	20min_s4	yeGFP-CLN2	pup1-rfp	none
1000002381_20min_s4_cln2.3_pup1-rfp_none	466.8799999999974	62.4785818181818	10	20min_s4	yeGFP-CLN2	pup1-rfp	none
1000002381_20min_s4_cln2.3_pup1-rfp_none	513.0939999999973	54.24520454545456	11	20min_s4	yeGFP-CLN2	pup1-rfp	none
1000002381_20min_s4_cln2.3_pup1-rfp_none	561.1359999999986	57.075125757575734	12	20min_s4	yeGFP-CLN2	pup1-rfp	none
1000002381_20min_s4_cln2.3_pup1-rfp_none	608.054999999993	44.14528787878796	13	20min_s4	yeGFP-CLN2	pup1-rfp	none
1000002381_20min_s4_cln2.3_pup1-rfp_none	652.8189999999959	45.74195454545452	14	20min_s4	yeGFP-CLN2	pup1-rfp	none
1000002381_20min_s4_cln2.3_pup1-rfp_none	699.0360000000001	38.69046439393941	15	20min_s4	yeGFP-CLN2	pup1-rfp	none
1000002381_20min_s4_cln2.3_pup1-rfp_none	745.5689999999959	37.76725454545452	16	20min_s4	yeGFP-CLN2	pup1-rfp	none
1000002381_20min_s4_cln2.3_pup1-rfp_none	793.5919999999969	37.97485454545462	17	20min_s4	yeGFP-CLN2	pup1-rfp	none
1000002381_20min_s4_cln2.3_pup1-rfp_none	839.4919999999984	31.612672727272766	18	20min_s4	yeGFP-CLN2	pup1-rfp	none
1000002381_20min_s4_cln2.3_pup1-rfp_none	883.531999999992	28.791232575757547	19	20min_s4	yeGFP-CLN2	pup1-rfp	none
1000002381_20min_s4_cln2.3_pup1-rfp_none	929.0929999999936	29.808433333333383	20	20min_s4	yeGFP-CLN2	pup1-rfp	none
1000002381_20min_s4_cln2.3_pup1-rfp_none	975.4709999999905	23.735766666666635	21	20min_s4	yeGFP-CLN2	pup1-rfp	none
1000002381_20min_s4_cln2.3_pup1-rfp_none	1021.3619999999936	23.787357575757586	22	20min_s4	yeGFP-CLN2	pup1-rfp	none
1000002381_20min_s4_cln2.3_pup1-rfp_none	1068.5399999999936	25.818251515151506	23	20min_s4	yeGFP-CLN2	pup1-rfp	none
1000002381_20min_s4_cln2.3_pup1-rfp_none	1114.1180000000022	21.708880303030327	24	20min_s4	yeGFP-CLN2	pup1-rfp	none
1000002381_20min_s4_cln2.3_pup1-rfp_none	1160.4749999999913	15.045397727272729	25	20min_s4	yeGFP-CLN2	pup1-rfp	none
1000002381_20min_s4_cln2.3_pup1-rfp_none	1206.0149999999994	13.785433333333335	26	20min_s4	yeGFP-CLN2	pup1-rfp	none
1000002381_20min_s4_cln2.3_pup1-rfp_none	1253.6259999999893	8.44836666666668	27	20min_s4	yeGFP-CLN2	pup1-rfp	none
1000002381_20min_s4_cln2.3_pup1-rfp_none	1300.7739999999903	12.49655151515148	28	20min_s4	yeGFP-CLN2	pup1-rfp	none
1000002381_20min_s4_cln2.3_pup1-rfp_none	1348.5599999999977	9.311096969696976	29	20min_s4	yeGFP-CLN2	pup1-rfp	none
1000002381_20min_s4_cln2.3_pup1-rfp_none	1395.0619999999908	7.777630303030264	30	20min_s4	yeGFP-CLN2	pup1-rfp	none
1000002381_20min_s4_cln2.3_pup1-rfp_none	1441.6189999999915	7.587963636363639	31	20min_s4	yeGFP-CLN2	pup1-rfp	none
1000002381_20min_s5_cln2.3_pup1-rfp_none	0	280.9865	1	20min_s5	yeGFP-CLN2	pup1-rfp	none
1000002381_20min_s5_cln2.3_pup1-rfp_none	88.00400000000081	267.31010000000003	2	20min_s5	yeGFP-CLN2	pup1-rfp	none
1000002381_20min_s5_cln2.3_pup1-rfp_none	141.87799999999697	229.2044666666668	3	20min_s5	yeGFP-CLN2	pup1-rfp	none
1000002381_20min_s5_cln2.3_pup1-rfp_none	188.34599999999773	232.69219166666673	4	20min_s5	yeGFP-CLN2	pup1-rfp	none
1000002381_20min_s5_cln2.3_pup1-rfp_none	234.3709999999992	211.4825333333334	5	20min_s5	yeGFP-CLN2	pup1-rfp	none
1000002381_20min_s5_cln2.3_pup1-rfp_none	279.3600000000006	203.2481333333334	6	20min_s5	yeGFP-CLN2	pup1-rfp	none
1000002381_20min_s5_cln2.3_pup1-rfp_none	324.3139999999985	192.7631833333333	7	20min_s5	yeGFP-CLN2	pup1-rfp	none
1000002381_20min_s5_cln2.3_pup1-rfp_none	372.3600000000006	197.0510916666667	8	20min_s5	yeGFP-CLN2	pup1-rfp	none
1000002381_20min_s5_cln2.3_pup1-rfp_none	419.3199999999997	174.39725833333338	9	20min_s5	yeGFP-CLN2	pup1-rfp	none
1000002381_20min_s5_cln2.3_pup1-rfp_none	464.2900000000009	178.81431666666668	10	20min_s5	yeGFP-CLN2	pup1-rfp	none
1000002381_20min_s5_cln2.3_pup1-rfp_none	510.89400000000023	168.759	11	20min_s5	yeGFP-CLN2	pup1-rfp	none
1000002381_20min_s5_cln2.3_pup1-rfp_none	557.9619999999995	168.29829999999998	12	20min_s5	yeGFP-CLN2	pup1-rfp	none
1000002381_20min_s5_cln2.3_pup1-rfp_none	605.864999999998	148.38766666666672	13	20min_s5	yeGFP-CLN2	pup1-rfp	none
1000002381_20min_s5_cln2.3_pup1-rfp_none	649.9270000000033	145.76791666666668	14	20min_s5	yeGFP-CLN2	pup1-rfp	none
1000002381_20min_s5_cln2.3_pup1-rfp_none	695.8479999999981	145.55677500000004	15	20min_s5	yeGFP-CLN2	pup1-rfp	none
1000002381_20min_s5_cln2.3_pup1-rfp_none	743.012999999999	130.16163333333333	16	20min_s5	yeGFP-CLN2	pup1-rfp	none
1000002381_20min_s5_cln2.3_pup1-rfp_none	790.3410000000003	128.30098333333336	17	20min_s5	yeGFP-CLN2	pup1-rfp	none
1000002381_20min_s5_cln2.3_pup1-rfp_none	836.6620000000039	122.80181666666672	18	20min_s5	yeGFP-CLN2	pup1-rfp	none
1000002381_20min_s5_cln2.3_pup1-rfp_none	880.106000000007	119.404225	19	20min_s5	yeGFP-CLN2	pup1-rfp	none
1000002381_20min_s5_cln2.3_pup1-rfp_none	926.0459999999948	109.15751666666672	20	20min_s5	yeGFP-CLN2	pup1-rfp	none
1000002381_20min_s5_cln2.3_pup1-rfp_none	972.7030000000012	105.88326666666669	21	20min_s5	yeGFP-CLN2	pup1-rfp	none
1000002381_20min_s5_cln2.3_pup1-rfp_none	1017.8009999999996	97.51635000000005	22	20min_s5	yeGFP-CLN2	pup1-rfp	none
1000002381_20min_s5_cln2.3_pup1-rfp_none	1064.7940000000017	91.01493333333327	23	20min_s5	yeGFP-CLN2	pup1-rfp	none
1000002381_20min_s5_cln2.3_pup1-rfp_none	1111.3569999999963	94.33618333333337	24	20min_s5	yeGFP-CLN2	pup1-rfp	none
1000002381_20min_s5_cln2.3_pup1-rfp_none	1157.341999999997	84.88829166666667	25	20min_s5	yeGFP-CLN2	pup1-rfp	none
1000002381_20min_s5_cln2.3_pup1-rfp_none	1203.339	82.5222666666667	26	20min_s5	yeGFP-CLN2	pup1-rfp	none
1000002381_20min_s5_cln2.3_pup1-rfp_none	1250.7779999999984	77.07928333333334	27	20min_s5	yeGFP-CLN2	pup1-rfp	none
1000002381_20min_s5_cln2.3_pup1-rfp_none	1298.1679999999978	70.73673333333332	28	20min_s5	yeGFP-CLN2	pup1-rfp	none
1000002381_20min_s5_cln2.3_pup1-rfp_none	1346.5000000000073	52.38215000000001	29	20min_s5	yeGFP-CLN2	pup1-rfp	none
1000002381_20min_s5_cln2.3_pup1-rfp_none	1391.9960000000065	46.38418333333328	30	20min_s5	yeGFP-CLN2	pup1-rfp	none
1000002381_20min_s5_cln2.3_pup1-rfp_none	1438.8220000000074	50.70601666666667	31	20min_s5	yeGFP-CLN2	pup1-rfp	none
1000002381_20min_s6_cln2.3_pup1-rfp_none	0	190.3796363636364	1	20min_s6	yeGFP-CLN2	pup1-rfp	none
1000002381_20min_s6_cln2.3_pup1-rfp_none	88.21800000000076	158.18228181818182	2	20min_s6	yeGFP-CLN2	pup1-rfp	none
1000002381_20min_s6_cln2.3_pup1-rfp_none	139.54200000000128	143.0584515151516	3	20min_s6	yeGFP-CLN2	pup1-rfp	none
1000002381_20min_s6_cln2.3_pup1-rfp_none	186.06199999999808	136.03680530303038	4	20min_s6	yeGFP-CLN2	pup1-rfp	none
1000002381_20min_s6_cln2.3_pup1-rfp_none	231.47899999999936	119.53501818181826	5	20min_s6	yeGFP-CLN2	pup1-rfp	none
1000002381_20min_s6_cln2.3_pup1-rfp_none	276.99699999999575	112.10384545454544	6	20min_s6	yeGFP-CLN2	pup1-rfp	none
1000002381_20min_s6_cln2.3_pup1-rfp_none	322.0460000000021	105.20605454545448	7	20min_s6	yeGFP-CLN2	pup1-rfp	none
1000002381_20min_s6_cln2.3_pup1-rfp_none	369.6540000000022	102.24998560606068	8	20min_s6	yeGFP-CLN2	pup1-rfp	none
1000002381_20min_s6_cln2.3_pup1-rfp_none	416.60399999999936	84.32387954545459	9	20min_s6	yeGFP-CLN2	pup1-rfp	none
1000002381_20min_s6_cln2.3_pup1-rfp_none	461.7189999999973	83.20912727272727	10	20min_s6	yeGFP-CLN2	pup1-rfp	none
1000002381_20min_s6_cln2.3_pup1-rfp_none	508.6299999999974	75.42547727272728	11	20min_s6	yeGFP-CLN2	pup1-rfp	none
1000002381_20min_s6_cln2.3_pup1-rfp_none	555.5270000000019	69.52103484848485	12	20min_s6	yeGFP-CLN2	pup1-rfp	none
1000002381_20min_s6_cln2.3_pup1-rfp_none	604.1039999999994	70.79710606060615	13	20min_s6	yeGFP-CLN2	pup1-rfp	none
1000002381_20min_s6_cln2.3_pup1-rfp_none	647.9939999999988	62.70431818181817	14	20min_s6	yeGFP-CLN2	pup1-rfp	none
1000002381_20min_s6_cln2.3_pup1-rfp_none	693.1259999999966	58.5011916666667	15	20min_s6	yeGFP-CLN2	pup1-rfp	none
1000002381_20min_s6_cln2.3_pup1-rfp_none	741.1319999999978	50.144345454545416	16	20min_s6	yeGFP-CLN2	pup1-rfp	none
1000002381_20min_s6_cln2.3_pup1-rfp_none	787.476999999999	51.218763636363704	17	20min_s6	yeGFP-CLN2	pup1-rfp	none
1000002381_20min_s6_cln2.3_pup1-rfp_none	833.6059999999925	53.05803636363642	18	20min_s6	yeGFP-CLN2	pup1-rfp	none
1000002381_20min_s6_cln2.3_pup1-rfp_none	877.1039999999994	45.750323484848465	19	20min_s6	yeGFP-CLN2	pup1-rfp	none
1000002381_20min_s6_cln2.3_pup1-rfp_none	924.3470000000016	43.28979696969704	20	20min_s6	yeGFP-CLN2	pup1-rfp	none
1000002381_20min_s6_cln2.3_pup1-rfp_none	970.1019999999916	45.0001303030303	21	20min_s6	yeGFP-CLN2	pup1-rfp	none
1000002381_20min_s6_cln2.3_pup1-rfp_none	1015.6329999999944	37.59853939393939	22	20min_s6	yeGFP-CLN2	pup1-rfp	none
1000002381_20min_s6_cln2.3_pup1-rfp_none	1063.5049999999974	42.70261515151509	23	20min_s6	yeGFP-CLN2	pup1-rfp	none
1000002381_20min_s6_cln2.3_pup1-rfp_none	1109.1510000000053	37.0895166666667	24	20min_s6	yeGFP-CLN2	pup1-rfp	none
1000002381_20min_s6_cln2.3_pup1-rfp_none	1155.809000000001	39.05321590909091	25	20min_s6	yeGFP-CLN2	pup1-rfp	none
1000002381_20min_s6_cln2.3_pup1-rfp_none	1201.186999999998	29.6791606060606	26	20min_s6	yeGFP-CLN2	pup1-rfp	none
1000002381_20min_s6_cln2.3_pup1-rfp_none	1248.6510000000053	35.78254848484848	27	20min_s6	yeGFP-CLN2	pup1-rfp	none
1000002381_20min_s6_cln2.3_pup1-rfp_none	1295.969999999994	29.926460606060573	28	20min_s6	yeGFP-CLN2	pup1-rfp	none
1000002381_20min_s6_cln2.3_pup1-rfp_none	1343.6059999999925	31.735824242424272	29	20min_s6	yeGFP-CLN2	pup1-rfp	none
1000002381_20min_s6_cln2.3_pup1-rfp_none	1389.3759999999966	27.88135757575756	30	20min_s6	yeGFP-CLN2	pup1-rfp	none
1000002381_20min_s6_cln2.3_pup1-rfp_none	1436.6549999999916	24.721600000000024	31	20min_s6	yeGFP-CLN2	pup1-rfp	none
1000002381_20min_s8_cln2.3_pup1-rfp_none	0	408.54780000000005	1	20min_s8	yeGFP-CLN2	pup1-rfp	none
1000002381_20min_s8_cln2.3_pup1-rfp_none	79.5769999999975	389.30640000000005	2	20min_s8	yeGFP-CLN2	pup1-rfp	none
1000002381_20min_s8_cln2.3_pup1-rfp_none	126.3289999999979	364.9120333333334	3	20min_s8	yeGFP-CLN2	pup1-rfp	none
1000002381_20min_s8_cln2.3_pup1-rfp_none	172.65499999999884	349.43334166666676	4	20min_s8	yeGFP-CLN2	pup1-rfp	none
1000002381_20min_s8_cln2.3_pup1-rfp_none	216.83299999999872	233.17010000000013	5	20min_s8	yeGFP-CLN2	pup1-rfp	none
1000002381_20min_s8_cln2.3_pup1-rfp_none	263.349000000002	205.5859	6	20min_s8	yeGFP-CLN2	pup1-rfp	none
1000002381_20min_s8_cln2.3_pup1-rfp_none	308.3009999999995	240.6749	7	20min_s8	yeGFP-CLN2	pup1-rfp	none
1000002381_20min_s8_cln2.3_pup1-rfp_none	356.872000000003	252.14895833333344	8	20min_s8	yeGFP-CLN2	pup1-rfp	none
1000002381_20min_s8_cln2.3_pup1-rfp_none	402.8119999999981	249.627325	9	20min_s8	yeGFP-CLN2	pup1-rfp	none
1000002381_20min_s8_cln2.3_pup1-rfp_none	447.3510000000024	241.1829	10	20min_s8	yeGFP-CLN2	pup1-rfp	none
1000002381_20min_s8_cln2.3_pup1-rfp_none	495.96100000000297	228.91845	11	20min_s8	yeGFP-CLN2	pup1-rfp	none
1000002381_20min_s8_cln2.3_pup1-rfp_none	541.8760000000038	215.0285166666667	12	20min_s8	yeGFP-CLN2	pup1-rfp	none
1000002381_20min_s8_cln2.3_pup1-rfp_none	588.9599999999991	198.49243333333345	13	20min_s8	yeGFP-CLN2	pup1-rfp	none
1000002381_20min_s8_cln2.3_pup1-rfp_none	633.9780000000028	185.2402	14	20min_s8	yeGFP-CLN2	pup1-rfp	none
1000002381_20min_s8_cln2.3_pup1-rfp_none	679.5380000000005	178.7018916666667	15	20min_s8	yeGFP-CLN2	pup1-rfp	none
1000002381_20min_s8_cln2.3_pup1-rfp_none	727.510000000002	166.44809999999995	16	20min_s8	yeGFP-CLN2	pup1-rfp	none
1000002381_20min_s8_cln2.3_pup1-rfp_none	772.9850000000006	162.37380000000002	17	20min_s8	yeGFP-CLN2	pup1-rfp	none
1000002381_20min_s8_cln2.3_pup1-rfp_none	818.7949999999983	155.1381000000001	18	20min_s8	yeGFP-CLN2	pup1-rfp	none
1000002381_20min_s8_cln2.3_pup1-rfp_none	864.4550000000017	146.5422416666667	19	20min_s8	yeGFP-CLN2	pup1-rfp	none
1000002381_20min_s8_cln2.3_pup1-rfp_none	909.8570000000036	141.46243333333342	20	20min_s8	yeGFP-CLN2	pup1-rfp	none
1000002381_20min_s8_cln2.3_pup1-rfp_none	955.8600000000006	136.41666666666663	21	20min_s8	yeGFP-CLN2	pup1-rfp	none
1000002381_20min_s8_cln2.3_pup1-rfp_none	1002.8160000000062	129.6054666666667	22	20min_s8	yeGFP-CLN2	pup1-rfp	none
1000002381_20min_s8_cln2.3_pup1-rfp_none	1048.7079999999987	123.8508333333333	23	20min_s8	yeGFP-CLN2	pup1-rfp	none
1000002381_20min_s8_cln2.3_pup1-rfp_none	1095.3739999999962	115.69531666666668	24	20min_s8	yeGFP-CLN2	pup1-rfp	none
1000002381_20min_s8_cln2.3_pup1-rfp_none	1141.2829999999958	112.53362500000004	25	20min_s8	yeGFP-CLN2	pup1-rfp	none
1000002381_20min_s8_cln2.3_pup1-rfp_none	1188.8730000000069	107.34443333333336	26	20min_s8	yeGFP-CLN2	pup1-rfp	none
1000002381_20min_s8_cln2.3_pup1-rfp_none	1235.3610000000044	103.02056666666664	27	20min_s8	yeGFP-CLN2	pup1-rfp	none
1000002381_20min_s8_cln2.3_pup1-rfp_none	1283.3530000000028	98.83543333333328	28	20min_s8	yeGFP-CLN2	pup1-rfp	none
1000002381_20min_s8_cln2.3_pup1-rfp_none	1330.4100000000035	93.9567333333334	29	20min_s8	yeGFP-CLN2	pup1-rfp	none
1000002381_20min_s8_cln2.3_pup1-rfp_none	1375.8559999999998	89.45276666666663	30	20min_s8	yeGFP-CLN2	pup1-rfp	none
1000002381_20min_s8_cln2.3_pup1-rfp_none	1423.3450000000012	82.17100000000005	31	20min_s8	yeGFP-CLN2	pup1-rfp	none
1000002382_20min_s4_cln2.3_pup1-rfp_none	0	275.5490909090909	1	20min_s4	yeGFP-CLN2	pup1-rfp	none
1000002382_20min_s4_cln2.3_pup1-rfp_none	88.37199999999575	271.76700909090914	2	20min_s4	yeGFP-CLN2	pup1-rfp	none
1000002382_20min_s4_cln2.3_pup1-rfp_none	145.1009999999951	246.90817878787897	3	20min_s4	yeGFP-CLN2	pup1-rfp	none
1000002382_20min_s4_cln2.3_pup1-rfp_none	190.55499999999304	219.56353257575765	4	20min_s4	yeGFP-CLN2	pup1-rfp	none
1000002382_20min_s4_cln2.3_pup1-rfp_none	237.59099999999307	212.92683636363645	5	20min_s4	yeGFP-CLN2	pup1-rfp	none
1000002382_20min_s4_cln2.3_pup1-rfp_none	281.99699999999575	188.1404818181818	6	20min_s4	yeGFP-CLN2	pup1-rfp	none
1000002382_20min_s4_cln2.3_pup1-rfp_none	327.5929999999935	176.29359999999997	7	20min_s4	yeGFP-CLN2	pup1-rfp	none
1000002382_20min_s4_cln2.3_pup1-rfp_none	375.1079999999929	165.2972583333334	8	20min_s4	yeGFP-CLN2	pup1-rfp	none
1000002382_20min_s4_cln2.3_pup1-rfp_none	422.6479999999938	157.08797045454548	9	20min_s4	yeGFP-CLN2	pup1-rfp	none
1000002382_20min_s4_cln2.3_pup1-rfp_none	466.8799999999974	144.15758181818182	10	20min_s4	yeGFP-CLN2	pup1-rfp	none
1000002382_20min_s4_cln2.3_pup1-rfp_none	513.0939999999973	142.12020454545456	11	20min_s4	yeGFP-CLN2	pup1-rfp	none
1000002382_20min_s4_cln2.3_pup1-rfp_none	561.1359999999986	129.96312575757577	12	20min_s4	yeGFP-CLN2	pup1-rfp	none
1000002382_20min_s4_cln2.3_pup1-rfp_none	608.054999999993	111.79828787878792	13	20min_s4	yeGFP-CLN2	pup1-rfp	none
1000002382_20min_s4_cln2.3_pup1-rfp_none	652.8189999999959	109.67095454545456	14	20min_s4	yeGFP-CLN2	pup1-rfp	none
1000002382_20min_s4_cln2.3_pup1-rfp_none	699.0360000000001	109.55546439393942	15	20min_s4	yeGFP-CLN2	pup1-rfp	none
1000002382_20min_s4_cln2.3_pup1-rfp_none	745.5689999999959	102.23525454545454	16	20min_s4	yeGFP-CLN2	pup1-rfp	none
1000002382_20min_s4_cln2.3_pup1-rfp_none	793.5919999999969	96.9588545454546	17	20min_s4	yeGFP-CLN2	pup1-rfp	none
1000002382_20min_s4_cln2.3_pup1-rfp_none	839.4919999999984	87.27267272727273	18	20min_s4	yeGFP-CLN2	pup1-rfp	none
1000002382_20min_s4_cln2.3_pup1-rfp_none	883.531999999992	85.97223257575759	19	20min_s4	yeGFP-CLN2	pup1-rfp	none
1000002382_20min_s4_cln2.3_pup1-rfp_none	929.0929999999936	82.5434333333334	20	20min_s4	yeGFP-CLN2	pup1-rfp	none
1000002382_20min_s4_cln2.3_pup1-rfp_none	975.4709999999905	79.17376666666665	21	20min_s4	yeGFP-CLN2	pup1-rfp	none
1000002382_20min_s4_cln2.3_pup1-rfp_none	1021.3619999999936	73.39635757575756	22	20min_s4	yeGFP-CLN2	pup1-rfp	none
1000002382_20min_s4_cln2.3_pup1-rfp_none	1068.5399999999936	69.23225151515149	23	20min_s4	yeGFP-CLN2	pup1-rfp	none
1000002382_20min_s4_cln2.3_pup1-rfp_none	1114.1180000000022	63.33088030303031	24	20min_s4	yeGFP-CLN2	pup1-rfp	none
1000002382_20min_s4_cln2.3_pup1-rfp_none	1160.4749999999913	55.42539772727272	25	20min_s4	yeGFP-CLN2	pup1-rfp	none
1000002382_20min_s4_cln2.3_pup1-rfp_none	1206.0149999999994	53.02243333333333	26	20min_s4	yeGFP-CLN2	pup1-rfp	none
1000002382_20min_s4_cln2.3_pup1-rfp_none	1253.6259999999893	47.3453666666667	27	20min_s4	yeGFP-CLN2	pup1-rfp	none
1000002382_20min_s4_cln2.3_pup1-rfp_none	1300.7739999999903	48.219551515151466	28	20min_s4	yeGFP-CLN2	pup1-rfp	none
1000002382_20min_s4_cln2.3_pup1-rfp_none	1348.5599999999977	44.35809696969697	29	20min_s4	yeGFP-CLN2	pup1-rfp	none
1000002382_20min_s4_cln2.3_pup1-rfp_none	1395.0619999999908	45.45863030303027	30	20min_s4	yeGFP-CLN2	pup1-rfp	none
1000002382_20min_s4_cln2.3_pup1-rfp_none	1441.6189999999915	42.42996363636365	31	20min_s4	yeGFP-CLN2	pup1-rfp	none
1000002382_20min_s5_cln2.3_pup1-rfp_none	0	461.4845	1	20min_s5	yeGFP-CLN2	pup1-rfp	none
1000002382_20min_s5_cln2.3_pup1-rfp_none	88.00400000000081	394.41010000000006	2	20min_s5	yeGFP-CLN2	pup1-rfp	none
1000002382_20min_s5_cln2.3_pup1-rfp_none	141.87799999999697	358.2814666666668	3	20min_s5	yeGFP-CLN2	pup1-rfp	none
1000002382_20min_s5_cln2.3_pup1-rfp_none	188.34599999999773	342.5711916666667	4	20min_s5	yeGFP-CLN2	pup1-rfp	none
1000002382_20min_s5_cln2.3_pup1-rfp_none	234.3709999999992	308.2535333333335	5	20min_s5	yeGFP-CLN2	pup1-rfp	none
1000002382_20min_s5_cln2.3_pup1-rfp_none	279.3600000000006	294.5451333333334	6	20min_s5	yeGFP-CLN2	pup1-rfp	none
1000002382_20min_s5_cln2.3_pup1-rfp_none	324.3139999999985	278.21818333333334	7	20min_s5	yeGFP-CLN2	pup1-rfp	none
1000002382_20min_s5_cln2.3_pup1-rfp_none	372.3600000000006	259.4640916666667	8	20min_s5	yeGFP-CLN2	pup1-rfp	none
1000002382_20min_s5_cln2.3_pup1-rfp_none	419.3199999999997	241.50625833333336	9	20min_s5	yeGFP-CLN2	pup1-rfp	none
1000002382_20min_s5_cln2.3_pup1-rfp_none	464.2900000000009	225.78531666666672	10	20min_s5	yeGFP-CLN2	pup1-rfp	none
1000002382_20min_s5_cln2.3_pup1-rfp_none	510.89400000000023	204.039	11	20min_s5	yeGFP-CLN2	pup1-rfp	none
1000002382_20min_s5_cln2.3_pup1-rfp_none	557.9619999999995	202.5843	12	20min_s5	yeGFP-CLN2	pup1-rfp	none
1000002382_20min_s5_cln2.3_pup1-rfp_none	605.864999999998	188.14366666666675	13	20min_s5	yeGFP-CLN2	pup1-rfp	none
1000002382_20min_s5_cln2.3_pup1-rfp_none	649.9270000000033	176.07591666666667	14	20min_s5	yeGFP-CLN2	pup1-rfp	none
1000002382_20min_s5_cln2.3_pup1-rfp_none	695.8479999999981	169.507775	15	20min_s5	yeGFP-CLN2	pup1-rfp	none
1000002382_20min_s5_cln2.3_pup1-rfp_none	743.012999999999	154.71963333333332	16	20min_s5	yeGFP-CLN2	pup1-rfp	none
1000002382_20min_s5_cln2.3_pup1-rfp_none	790.3410000000003	146.15398333333337	17	20min_s5	yeGFP-CLN2	pup1-rfp	none
1000002382_20min_s5_cln2.3_pup1-rfp_none	836.6620000000039	139.5348166666667	18	20min_s5	yeGFP-CLN2	pup1-rfp	none
1000002382_20min_s5_cln2.3_pup1-rfp_none	880.106000000007	134.77622499999995	19	20min_s5	yeGFP-CLN2	pup1-rfp	none
1000002382_20min_s5_cln2.3_pup1-rfp_none	926.0459999999948	120.00751666666667	20	20min_s5	yeGFP-CLN2	pup1-rfp	none
1000002382_20min_s5_cln2.3_pup1-rfp_none	972.7030000000012	116.60526666666664	21	20min_s5	yeGFP-CLN2	pup1-rfp	none
1000002382_20min_s5_cln2.3_pup1-rfp_none	1017.8009999999996	115.26335000000005	22	20min_s5	yeGFP-CLN2	pup1-rfp	none
1000002382_20min_s5_cln2.3_pup1-rfp_none	1064.7940000000017	111.61593333333327	23	20min_s5	yeGFP-CLN2	pup1-rfp	none
1000002382_20min_s5_cln2.3_pup1-rfp_none	1111.3569999999963	110.73618333333334	24	20min_s5	yeGFP-CLN2	pup1-rfp	none
1000002382_20min_s5_cln2.3_pup1-rfp_none	1157.341999999997	100.12629166666667	25	20min_s5	yeGFP-CLN2	pup1-rfp	none
1000002382_20min_s5_cln2.3_pup1-rfp_none	1203.339	95.68026666666664	26	20min_s5	yeGFP-CLN2	pup1-rfp	none
1000002382_20min_s5_cln2.3_pup1-rfp_none	1250.7779999999984	90.54628333333338	27	20min_s5	yeGFP-CLN2	pup1-rfp	none
1000002382_20min_s5_cln2.3_pup1-rfp_none	1298.1679999999978	85.93573333333327	28	20min_s5	yeGFP-CLN2	pup1-rfp	none
1000002382_20min_s5_cln2.3_pup1-rfp_none	1346.5000000000073	63.514150000000015	29	20min_s5	yeGFP-CLN2	pup1-rfp	none
1000002382_20min_s5_cln2.3_pup1-rfp_none	1391.9960000000065	58.09818333333328	30	20min_s5	yeGFP-CLN2	pup1-rfp	none
1000002382_20min_s5_cln2.3_pup1-rfp_none	1438.8220000000074	63.86301666666671	31	20min_s5	yeGFP-CLN2	pup1-rfp	none
1000002382_20min_s8_cln2.3_pup1-rfp_none	0	111.14080000000006	1	20min_s8	yeGFP-CLN2	pup1-rfp	none
1000002382_20min_s8_cln2.3_pup1-rfp_none	79.5769999999975	93.69339999999995	2	20min_s8	yeGFP-CLN2	pup1-rfp	none
1000002382_20min_s8_cln2.3_pup1-rfp_none	126.3289999999979	93.82203333333342	3	20min_s8	yeGFP-CLN2	pup1-rfp	none
1000002382_20min_s8_cln2.3_pup1-rfp_none	172.65499999999884	84.25834166666672	4	20min_s8	yeGFP-CLN2	pup1-rfp	none
1000002382_20min_s8_cln2.3_pup1-rfp_none	216.83299999999872	79.85110000000012	5	20min_s8	yeGFP-CLN2	pup1-rfp	none
1000002382_20min_s8_cln2.3_pup1-rfp_none	263.349000000002	72.02789999999999	6	20min_s8	yeGFP-CLN2	pup1-rfp	none
1000002382_20min_s8_cln2.3_pup1-rfp_none	308.3009999999995	68.8759	7	20min_s8	yeGFP-CLN2	pup1-rfp	none
1000002382_20min_s8_cln2.3_pup1-rfp_none	356.872000000003	60.96595833333341	8	20min_s8	yeGFP-CLN2	pup1-rfp	none
1000002382_20min_s8_cln2.3_pup1-rfp_none	402.8119999999981	56.54532500000004	9	20min_s8	yeGFP-CLN2	pup1-rfp	none
1000002382_20min_s8_cln2.3_pup1-rfp_none	447.3510000000024	52.76090000000003	10	20min_s8	yeGFP-CLN2	pup1-rfp	none
1000002382_20min_s8_cln2.3_pup1-rfp_none	495.96100000000297	49.02644999999999	11	20min_s8	yeGFP-CLN2	pup1-rfp	none
1000002382_20min_s8_cln2.3_pup1-rfp_none	541.8760000000038	46.483516666666674	12	20min_s8	yeGFP-CLN2	pup1-rfp	none
1000002382_20min_s8_cln2.3_pup1-rfp_none	588.9599999999991	43.410433333333366	13	20min_s8	yeGFP-CLN2	pup1-rfp	none
1000002382_20min_s8_cln2.3_pup1-rfp_none	633.9780000000028	41.45120000000003	14	20min_s8	yeGFP-CLN2	pup1-rfp	none
1000002382_20min_s8_cln2.3_pup1-rfp_none	679.5380000000005	37.24889166666668	15	20min_s8	yeGFP-CLN2	pup1-rfp	none
1000002382_20min_s8_cln2.3_pup1-rfp_none	727.510000000002	35.574099999999945	16	20min_s8	yeGFP-CLN2	pup1-rfp	none
1000002382_20min_s8_cln2.3_pup1-rfp_none	772.9850000000006	32.64080000000003	17	20min_s8	yeGFP-CLN2	pup1-rfp	none
1000002382_20min_s8_cln2.3_pup1-rfp_none	818.7949999999983	31.582100000000068	18	20min_s8	yeGFP-CLN2	pup1-rfp	none
1000002382_20min_s8_cln2.3_pup1-rfp_none	864.4550000000017	26.763241666666644	19	20min_s8	yeGFP-CLN2	pup1-rfp	none
1000002382_20min_s8_cln2.3_pup1-rfp_none	909.8570000000036	27.162433333333396	20	20min_s8	yeGFP-CLN2	pup1-rfp	none
1000002382_20min_s8_cln2.3_pup1-rfp_none	955.8600000000006	27.168666666666624	21	20min_s8	yeGFP-CLN2	pup1-rfp	none
1000002382_20min_s8_cln2.3_pup1-rfp_none	1002.8160000000062	24.393466666666697	22	20min_s8	yeGFP-CLN2	pup1-rfp	none
1000002382_20min_s8_cln2.3_pup1-rfp_none	1048.7079999999987	22.44483333333332	23	20min_s8	yeGFP-CLN2	pup1-rfp	none
1000002382_20min_s8_cln2.3_pup1-rfp_none	1095.3739999999962	21.020316666666673	24	20min_s8	yeGFP-CLN2	pup1-rfp	none
1000002382_20min_s8_cln2.3_pup1-rfp_none	1141.2829999999958	23.16262500000002	25	20min_s8	yeGFP-CLN2	pup1-rfp	none
1000002382_20min_s8_cln2.3_pup1-rfp_none	1188.8730000000069	19.22643333333334	26	20min_s8	yeGFP-CLN2	pup1-rfp	none
1000002382_20min_s8_cln2.3_pup1-rfp_none	1235.3610000000044	21.513566666666655	27	20min_s8	yeGFP-CLN2	pup1-rfp	none
1000002382_20min_s8_cln2.3_pup1-rfp_none	1283.3530000000028	19.068433333333303	28	20min_s8	yeGFP-CLN2	pup1-rfp	none
1000002382_20min_s8_cln2.3_pup1-rfp_none	1330.4100000000035	18.31973333333336	29	20min_s8	yeGFP-CLN2	pup1-rfp	none
1000002382_20min_s8_cln2.3_pup1-rfp_none	1375.8559999999998	16.841766666666643	30	20min_s8	yeGFP-CLN2	pup1-rfp	none
1000002382_20min_s8_cln2.3_pup1-rfp_none	1423.3450000000012	17.106000000000023	31	20min_s8	yeGFP-CLN2	pup1-rfp	none
1000002383_20min_s4_cln2.3_pup1-rfp_none	0	125.51209090909096	1	20min_s4	yeGFP-CLN2	pup1-rfp	none
1000002383_20min_s4_cln2.3_pup1-rfp_none	88.37199999999575	97.40200909090912	2	20min_s4	yeGFP-CLN2	pup1-rfp	none
1000002383_20min_s4_cln2.3_pup1-rfp_none	145.1009999999951	82.07517878787888	3	20min_s4	yeGFP-CLN2	pup1-rfp	none
1000002383_20min_s4_cln2.3_pup1-rfp_none	190.55499999999304	67.02153257575767	4	20min_s4	yeGFP-CLN2	pup1-rfp	none
1000002383_20min_s4_cln2.3_pup1-rfp_none	237.59099999999307	67.52383636363649	5	20min_s4	yeGFP-CLN2	pup1-rfp	none
1000002383_20min_s4_cln2.3_pup1-rfp_none	281.99699999999575	57.472481818181855	6	20min_s4	yeGFP-CLN2	pup1-rfp	none
1000002383_20min_s4_cln2.3_pup1-rfp_none	327.5929999999935	50.481599999999965	7	20min_s4	yeGFP-CLN2	pup1-rfp	none
1000002383_20min_s4_cln2.3_pup1-rfp_none	375.1079999999929	49.89425833333344	8	20min_s4	yeGFP-CLN2	pup1-rfp	none
1000002383_20min_s4_cln2.3_pup1-rfp_none	422.6479999999938	47.00497045454551	9	20min_s4	yeGFP-CLN2	pup1-rfp	none
1000002383_20min_s4_cln2.3_pup1-rfp_none	466.8799999999974	40.37858181818184	10	20min_s4	yeGFP-CLN2	pup1-rfp	none
1000002383_20min_s4_cln2.3_pup1-rfp_none	513.0939999999973	35.237204545454524	11	20min_s4	yeGFP-CLN2	pup1-rfp	none
1000002383_20min_s4_cln2.3_pup1-rfp_none	561.1359999999986	30.39412575757575	12	20min_s4	yeGFP-CLN2	pup1-rfp	none
1000002383_20min_s4_cln2.3_pup1-rfp_none	608.054999999993	34.13328787878796	13	20min_s4	yeGFP-CLN2	pup1-rfp	none
1000002383_20min_s4_cln2.3_pup1-rfp_none	652.8189999999959	29.78995454545452	14	20min_s4	yeGFP-CLN2	pup1-rfp	none
1000002383_20min_s4_cln2.3_pup1-rfp_none	699.0360000000001	26.45546439393939	15	20min_s4	yeGFP-CLN2	pup1-rfp	none
1000002383_20min_s4_cln2.3_pup1-rfp_none	745.5689999999959	26.679254545454494	16	20min_s4	yeGFP-CLN2	pup1-rfp	none
1000002383_20min_s4_cln2.3_pup1-rfp_none	793.5919999999969	20.79385454545458	17	20min_s4	yeGFP-CLN2	pup1-rfp	none
1000002383_20min_s4_cln2.3_pup1-rfp_none	839.4919999999984	26.498672727272737	18	20min_s4	yeGFP-CLN2	pup1-rfp	none
1000002383_20min_s4_cln2.3_pup1-rfp_none	883.531999999992	22.486232575757597	19	20min_s4	yeGFP-CLN2	pup1-rfp	none
1000002383_20min_s4_cln2.3_pup1-rfp_none	929.0929999999936	20.467433333333403	20	20min_s4	yeGFP-CLN2	pup1-rfp	none
1000002383_20min_s4_cln2.3_pup1-rfp_none	975.4709999999905	21.28476666666664	21	20min_s4	yeGFP-CLN2	pup1-rfp	none
1000002383_20min_s4_cln2.3_pup1-rfp_none	1021.3619999999936	18.403357575757568	22	20min_s4	yeGFP-CLN2	pup1-rfp	none
1000002383_20min_s4_cln2.3_pup1-rfp_none	1068.5399999999936	20.178251515151487	23	20min_s4	yeGFP-CLN2	pup1-rfp	none
1000002383_20min_s4_cln2.3_pup1-rfp_none	1114.1180000000022	17.152880303030315	24	20min_s4	yeGFP-CLN2	pup1-rfp	none
1000002383_20min_s4_cln2.3_pup1-rfp_none	1160.4749999999913	12.230397727272733	25	20min_s4	yeGFP-CLN2	pup1-rfp	none
1000002383_20min_s4_cln2.3_pup1-rfp_none	1206.0149999999994	5.504433333333331	26	20min_s4	yeGFP-CLN2	pup1-rfp	none
1000002383_20min_s4_cln2.3_pup1-rfp_none	1253.6259999999893	11.808366666666664	27	20min_s4	yeGFP-CLN2	pup1-rfp	none
1000002383_20min_s4_cln2.3_pup1-rfp_none	1300.7739999999903	9.504551515151462	28	20min_s4	yeGFP-CLN2	pup1-rfp	none
1000002383_20min_s4_cln2.3_pup1-rfp_none	1348.5599999999977	9.482096969696997	29	20min_s4	yeGFP-CLN2	pup1-rfp	none
1000002383_20min_s4_cln2.3_pup1-rfp_none	1395.0619999999908	7.464630303030276	30	20min_s4	yeGFP-CLN2	pup1-rfp	none
1000002383_20min_s4_cln2.3_pup1-rfp_none	1441.6189999999915	5.9029636363636655	31	20min_s4	yeGFP-CLN2	pup1-rfp	none
1000002383_20min_s6_cln2.3_pup1-rfp_none	0	392.1066363636364	1	20min_s6	yeGFP-CLN2	pup1-rfp	none
1000002383_20min_s6_cln2.3_pup1-rfp_none	88.21800000000076	367.75628181818183	2	20min_s6	yeGFP-CLN2	pup1-rfp	none
1000002383_20min_s6_cln2.3_pup1-rfp_none	139.54200000000128	356.5404515151515	3	20min_s6	yeGFP-CLN2	pup1-rfp	none
1000002383_20min_s6_cln2.3_pup1-rfp_none	186.06199999999808	337.6178053030303	4	20min_s6	yeGFP-CLN2	pup1-rfp	none
1000002383_20min_s6_cln2.3_pup1-rfp_none	231.47899999999936	318.9310181818184	5	20min_s6	yeGFP-CLN2	pup1-rfp	none
1000002383_20min_s6_cln2.3_pup1-rfp_none	276.99699999999575	312.3408454545454	6	20min_s6	yeGFP-CLN2	pup1-rfp	none
1000002383_20min_s6_cln2.3_pup1-rfp_none	322.0460000000021	296.02605454545454	7	20min_s6	yeGFP-CLN2	pup1-rfp	none
1000002383_20min_s6_cln2.3_pup1-rfp_none	369.6540000000022	278.4479856060607	8	20min_s6	yeGFP-CLN2	pup1-rfp	none
1000002383_20min_s6_cln2.3_pup1-rfp_none	416.60399999999936	267.0428795454546	9	20min_s6	yeGFP-CLN2	pup1-rfp	none
1000002383_20min_s6_cln2.3_pup1-rfp_none	461.7189999999973	248.3661272727273	10	20min_s6	yeGFP-CLN2	pup1-rfp	none
1000002383_20min_s6_cln2.3_pup1-rfp_none	508.6299999999974	235.98647727272723	11	20min_s6	yeGFP-CLN2	pup1-rfp	none
1000002383_20min_s6_cln2.3_pup1-rfp_none	555.5270000000019	228.2060348484848	12	20min_s6	yeGFP-CLN2	pup1-rfp	none
1000002383_20min_s6_cln2.3_pup1-rfp_none	604.1039999999994	210.97910606060617	13	20min_s6	yeGFP-CLN2	pup1-rfp	none
1000002383_20min_s6_cln2.3_pup1-rfp_none	647.9939999999988	200.34831818181817	14	20min_s6	yeGFP-CLN2	pup1-rfp	none
1000002383_20min_s6_cln2.3_pup1-rfp_none	693.1259999999966	186.3831916666667	15	20min_s6	yeGFP-CLN2	pup1-rfp	none
1000002383_20min_s6_cln2.3_pup1-rfp_none	741.1319999999978	176.65834545454544	16	20min_s6	yeGFP-CLN2	pup1-rfp	none
1000002383_20min_s6_cln2.3_pup1-rfp_none	787.476999999999	169.92176363636366	17	20min_s6	yeGFP-CLN2	pup1-rfp	none
1000002383_20min_s6_cln2.3_pup1-rfp_none	833.6059999999925	155.99003636363636	18	20min_s6	yeGFP-CLN2	pup1-rfp	none
1000002383_20min_s6_cln2.3_pup1-rfp_none	877.1039999999994	151.78432348484853	19	20min_s6	yeGFP-CLN2	pup1-rfp	none
1000002383_20min_s6_cln2.3_pup1-rfp_none	924.3470000000016	146.780796969697	20	20min_s6	yeGFP-CLN2	pup1-rfp	none
1000002383_20min_s6_cln2.3_pup1-rfp_none	970.1019999999916	138.04513030303025	21	20min_s6	yeGFP-CLN2	pup1-rfp	none
1000002383_20min_s6_cln2.3_pup1-rfp_none	1015.6329999999944	131.37553939393945	22	20min_s6	yeGFP-CLN2	pup1-rfp	none
1000002383_20min_s6_cln2.3_pup1-rfp_none	1063.5049999999974	127.57661515151511	23	20min_s6	yeGFP-CLN2	pup1-rfp	none
1000002383_20min_s6_cln2.3_pup1-rfp_none	1109.1510000000053	116.68651666666668	24	20min_s6	yeGFP-CLN2	pup1-rfp	none
1000002383_20min_s6_cln2.3_pup1-rfp_none	1155.809000000001	109.4502159090909	25	20min_s6	yeGFP-CLN2	pup1-rfp	none
1000002383_20min_s6_cln2.3_pup1-rfp_none	1201.186999999998	105.09616060606064	26	20min_s6	yeGFP-CLN2	pup1-rfp	none
1000002383_20min_s6_cln2.3_pup1-rfp_none	1248.6510000000053	101.24654848484847	27	20min_s6	yeGFP-CLN2	pup1-rfp	none
1000002383_20min_s6_cln2.3_pup1-rfp_none	1295.969999999994	95.79646060606058	28	20min_s6	yeGFP-CLN2	pup1-rfp	none
1000002383_20min_s6_cln2.3_pup1-rfp_none	1343.6059999999925	88.91382424242427	29	20min_s6	yeGFP-CLN2	pup1-rfp	none
1000002383_20min_s6_cln2.3_pup1-rfp_none	1389.3759999999966	82.70235757575756	30	20min_s6	yeGFP-CLN2	pup1-rfp	none
1000002383_20min_s6_cln2.3_pup1-rfp_none	1436.6549999999916	82.21560000000002	31	20min_s6	yeGFP-CLN2	pup1-rfp	none
1000002383_20min_s7_cln2.3_pup1-rfp_none	0	434.46	1	20min_s7	yeGFP-CLN2	pup1-rfp	none
1000002383_20min_s7_cln2.3_pup1-rfp_none	87.93800000000192	411.9482538461539	2	20min_s7	yeGFP-CLN2	pup1-rfp	none
1000002383_20min_s7_cln2.3_pup1-rfp_none	137.61499999999796	382.6197871794873	3	20min_s7	yeGFP-CLN2	pup1-rfp	none
1000002383_20min_s7_cln2.3_pup1-rfp_none	183.28100000000268	368.0806724358975	4	20min_s7	yeGFP-CLN2	pup1-rfp	none
1000002383_20min_s7_cln2.3_pup1-rfp_none	228.5480000000025	337.40750769230783	5	20min_s7	yeGFP-CLN2	pup1-rfp	none
1000002383_20min_s7_cln2.3_pup1-rfp_none	275.1710000000021	323.6373769230769	6	20min_s7	yeGFP-CLN2	pup1-rfp	none
1000002383_20min_s7_cln2.3_pup1-rfp_none	319.73999999999796	284.50844615384614	7	20min_s7	yeGFP-CLN2	pup1-rfp	none
1000002383_20min_s7_cln2.3_pup1-rfp_none	367.14300000000367	256.23502756410255	8	20min_s7	yeGFP-CLN2	pup1-rfp	none
1000002383_20min_s7_cln2.3_pup1-rfp_none	414.2039999999979	242.03296346153851	9	20min_s7	yeGFP-CLN2	pup1-rfp	none
1000002383_20min_s7_cln2.3_pup1-rfp_none	459.2209999999978	232.9887076923077	10	20min_s7	yeGFP-CLN2	pup1-rfp	none
1000002383_20min_s7_cln2.3_pup1-rfp_none	506.77100000000064	210.93721153846153	11	20min_s7	yeGFP-CLN2	pup1-rfp	none
1000002383_20min_s7_cln2.3_pup1-rfp_none	552.7180000000008	201.30552435897437	12	20min_s7	yeGFP-CLN2	pup1-rfp	none
1000002383_20min_s7_cln2.3_pup1-rfp_none	601.2640000000029	186.84383333333335	13	20min_s7	yeGFP-CLN2	pup1-rfp	none
1000002383_20min_s7_cln2.3_pup1-rfp_none	645.6719999999987	172.12488461538462	14	20min_s7	yeGFP-CLN2	pup1-rfp	none
1000002383_20min_s7_cln2.3_pup1-rfp_none	690.900999999998	161.77811474358975	15	20min_s7	yeGFP-CLN2	pup1-rfp	none
1000002383_20min_s7_cln2.3_pup1-rfp_none	739.2710000000006	148.14964615384616	16	20min_s7	yeGFP-CLN2	pup1-rfp	none
1000002383_20min_s7_cln2.3_pup1-rfp_none	784.3790000000008	144.4213230769231	17	20min_s7	yeGFP-CLN2	pup1-rfp	none
1000002383_20min_s7_cln2.3_pup1-rfp_none	830.7160000000003	135.79293846153848	18	20min_s7	yeGFP-CLN2	pup1-rfp	none
1000002383_20min_s7_cln2.3_pup1-rfp_none	874.2550000000047	129.98737243589744	19	20min_s7	yeGFP-CLN2	pup1-rfp	none
1000002383_20min_s7_cln2.3_pup1-rfp_none	922.2520000000076	114.74881794871798	20	20min_s7	yeGFP-CLN2	pup1-rfp	none
1000002383_20min_s7_cln2.3_pup1-rfp_none	967.744000000006	110.74615128205129	21	20min_s7	yeGFP-CLN2	pup1-rfp	none
1000002383_20min_s7_cln2.3_pup1-rfp_none	1013.1929999999992	109.12626666666668	22	20min_s7	yeGFP-CLN2	pup1-rfp	none
1000002383_20min_s7_cln2.3_pup1-rfp_none	1060.725999999995	100.35866410256408	23	20min_s7	yeGFP-CLN2	pup1-rfp	none
1000002383_20min_s7_cln2.3_pup1-rfp_none	1106.4320000000007	87.13982435897438	24	20min_s7	yeGFP-CLN2	pup1-rfp	none
1000002383_20min_s7_cln2.3_pup1-rfp_none	1153.7140000000072	86.05974038461537	25	20min_s7	yeGFP-CLN2	pup1-rfp	none
1000002383_20min_s7_cln2.3_pup1-rfp_none	1200.2079999999987	78.90435641025641	26	20min_s7	yeGFP-CLN2	pup1-rfp	none
1000002383_20min_s7_cln2.3_pup1-rfp_none	1246.2219999999943	80.7731358974359	27	20min_s7	yeGFP-CLN2	pup1-rfp	none
1000002383_20min_s7_cln2.3_pup1-rfp_none	1293.7449999999951	67.57219487179486	28	20min_s7	yeGFP-CLN2	pup1-rfp	none
1000002383_20min_s7_cln2.3_pup1-rfp_none	1341.2079999999987	68.68619487179488	29	20min_s7	yeGFP-CLN2	pup1-rfp	none
1000002383_20min_s7_cln2.3_pup1-rfp_none	1386.7119999999995	63.11503589743589	30	20min_s7	yeGFP-CLN2	pup1-rfp	none
1000002383_20min_s7_cln2.3_pup1-rfp_none	1434.729999999996	63.69829230769233	31	20min_s7	yeGFP-CLN2	pup1-rfp	none
1000002384_20min_s4_cln2.3_pup1-rfp_none	0	104.12309090909096	1	20min_s4	yeGFP-CLN2	pup1-rfp	none
1000002384_20min_s4_cln2.3_pup1-rfp_none	88.37199999999575	77.5500090909091	2	20min_s4	yeGFP-CLN2	pup1-rfp	none
1000002384_20min_s4_cln2.3_pup1-rfp_none	145.1009999999951	69.09517878787892	3	20min_s4	yeGFP-CLN2	pup1-rfp	none
1000002384_20min_s4_cln2.3_pup1-rfp_none	190.55499999999304	60.90053257575763	4	20min_s4	yeGFP-CLN2	pup1-rfp	none
1000002384_20min_s4_cln2.3_pup1-rfp_none	237.59099999999307	55.78983636363646	5	20min_s4	yeGFP-CLN2	pup1-rfp	none
1000002384_20min_s4_cln2.3_pup1-rfp_none	281.99699999999575	52.057481818181834	6	20min_s4	yeGFP-CLN2	pup1-rfp	none
1000002384_20min_s4_cln2.3_pup1-rfp_none	327.5929999999935	45.70959999999997	7	20min_s4	yeGFP-CLN2	pup1-rfp	none
1000002384_20min_s4_cln2.3_pup1-rfp_none	375.1079999999929	43.54125833333343	8	20min_s4	yeGFP-CLN2	pup1-rfp	none
1000002384_20min_s4_cln2.3_pup1-rfp_none	422.6479999999938	40.06197045454547	9	20min_s4	yeGFP-CLN2	pup1-rfp	none
1000002384_20min_s4_cln2.3_pup1-rfp_none	466.8799999999974	38.28858181818181	10	20min_s4	yeGFP-CLN2	pup1-rfp	none
1000002384_20min_s4_cln2.3_pup1-rfp_none	513.0939999999973	33.303204545454555	11	20min_s4	yeGFP-CLN2	pup1-rfp	none
1000002384_20min_s4_cln2.3_pup1-rfp_none	561.1359999999986	33.28212575757573	12	20min_s4	yeGFP-CLN2	pup1-rfp	none
1000002384_20min_s4_cln2.3_pup1-rfp_none	608.054999999993	31.658287878787934	13	20min_s4	yeGFP-CLN2	pup1-rfp	none
1000002384_20min_s4_cln2.3_pup1-rfp_none	652.8189999999959	28.504954545454552	14	20min_s4	yeGFP-CLN2	pup1-rfp	none
1000002384_20min_s4_cln2.3_pup1-rfp_none	699.0360000000001	26.683464393939403	15	20min_s4	yeGFP-CLN2	pup1-rfp	none
1000002384_20min_s4_cln2.3_pup1-rfp_none	745.5689999999959	26.417254545454497	16	20min_s4	yeGFP-CLN2	pup1-rfp	none
1000002384_20min_s4_cln2.3_pup1-rfp_none	793.5919999999969	23.187854545454584	17	20min_s4	yeGFP-CLN2	pup1-rfp	none
1000002384_20min_s4_cln2.3_pup1-rfp_none	839.4919999999984	23.268672727272772	18	20min_s4	yeGFP-CLN2	pup1-rfp	none
1000002384_20min_s4_cln2.3_pup1-rfp_none	883.531999999992	21.37323257575757	19	20min_s4	yeGFP-CLN2	pup1-rfp	none
1000002384_20min_s4_cln2.3_pup1-rfp_none	929.0929999999936	21.534433333333386	20	20min_s4	yeGFP-CLN2	pup1-rfp	none
1000002384_20min_s4_cln2.3_pup1-rfp_none	975.4709999999905	22.23076666666664	21	20min_s4	yeGFP-CLN2	pup1-rfp	none
1000002384_20min_s4_cln2.3_pup1-rfp_none	1021.3619999999936	18.34035757575758	22	20min_s4	yeGFP-CLN2	pup1-rfp	none
1000002384_20min_s4_cln2.3_pup1-rfp_none	1068.5399999999936	19.481251515151513	23	20min_s4	yeGFP-CLN2	pup1-rfp	none
1000002384_20min_s4_cln2.3_pup1-rfp_none	1114.1180000000022	16.724880303030318	24	20min_s4	yeGFP-CLN2	pup1-rfp	none
1000002384_20min_s4_cln2.3_pup1-rfp_none	1160.4749999999913	10.351397727272712	25	20min_s4	yeGFP-CLN2	pup1-rfp	none
1000002384_20min_s4_cln2.3_pup1-rfp_none	1206.0149999999994	7.168433333333319	26	20min_s4	yeGFP-CLN2	pup1-rfp	none
1000002384_20min_s4_cln2.3_pup1-rfp_none	1253.6259999999893	10.352366666666676	27	20min_s4	yeGFP-CLN2	pup1-rfp	none
1000002384_20min_s4_cln2.3_pup1-rfp_none	1300.7739999999903	9.917551515151471	28	20min_s4	yeGFP-CLN2	pup1-rfp	none
1000002384_20min_s4_cln2.3_pup1-rfp_none	1348.5599999999977	9.629096969696988	29	20min_s4	yeGFP-CLN2	pup1-rfp	none
1000002384_20min_s4_cln2.3_pup1-rfp_none	1395.0619999999908	6.867630303030268	30	20min_s4	yeGFP-CLN2	pup1-rfp	none
1000002384_20min_s4_cln2.3_pup1-rfp_none	1441.6189999999915	6.87196363636366	31	20min_s4	yeGFP-CLN2	pup1-rfp	none
1000002384_20min_s5_cln2.3_pup1-rfp_none	0	533.8035	1	20min_s5	yeGFP-CLN2	pup1-rfp	none
1000002384_20min_s5_cln2.3_pup1-rfp_none	88.00400000000081	447.2091	2	20min_s5	yeGFP-CLN2	pup1-rfp	none
1000002384_20min_s5_cln2.3_pup1-rfp_none	141.87799999999697	410.8144666666668	3	20min_s5	yeGFP-CLN2	pup1-rfp	none
1000002384_20min_s5_cln2.3_pup1-rfp_none	188.34599999999773	353.55119166666674	4	20min_s5	yeGFP-CLN2	pup1-rfp	none
1000002384_20min_s5_cln2.3_pup1-rfp_none	234.3709999999992	320.36653333333345	5	20min_s5	yeGFP-CLN2	pup1-rfp	none
1000002384_20min_s5_cln2.3_pup1-rfp_none	279.3600000000006	310.5391333333333	6	20min_s5	yeGFP-CLN2	pup1-rfp	none
1000002384_20min_s5_cln2.3_pup1-rfp_none	324.3139999999985	283.0611833333334	7	20min_s5	yeGFP-CLN2	pup1-rfp	none
1000002384_20min_s5_cln2.3_pup1-rfp_none	372.3600000000006	247.40609166666673	8	20min_s5	yeGFP-CLN2	pup1-rfp	none
1000002384_20min_s5_cln2.3_pup1-rfp_none	419.3199999999997	232.64025833333335	9	20min_s5	yeGFP-CLN2	pup1-rfp	none
1000002384_20min_s5_cln2.3_pup1-rfp_none	464.2900000000009	213.27031666666673	10	20min_s5	yeGFP-CLN2	pup1-rfp	none
1000002384_20min_s5_cln2.3_pup1-rfp_none	510.89400000000023	193.979	11	20min_s5	yeGFP-CLN2	pup1-rfp	none
1000002384_20min_s5_cln2.3_pup1-rfp_none	557.9619999999995	179.3623	12	20min_s5	yeGFP-CLN2	pup1-rfp	none
1000002384_20min_s5_cln2.3_pup1-rfp_none	605.864999999998	158.86466666666675	13	20min_s5	yeGFP-CLN2	pup1-rfp	none
1000002384_20min_s5_cln2.3_pup1-rfp_none	649.9270000000033	140.92291666666665	14	20min_s5	yeGFP-CLN2	pup1-rfp	none
1000002384_20min_s5_cln2.3_pup1-rfp_none	695.8479999999981	131.31877500000004	15	20min_s5	yeGFP-CLN2	pup1-rfp	none
1000002384_20min_s5_cln2.3_pup1-rfp_none	743.012999999999	118.48363333333326	16	20min_s5	yeGFP-CLN2	pup1-rfp	none
1000002384_20min_s5_cln2.3_pup1-rfp_none	790.3410000000003	112.10198333333337	17	20min_s5	yeGFP-CLN2	pup1-rfp	none
1000002384_20min_s5_cln2.3_pup1-rfp_none	836.6620000000039	99.2948166666667	18	20min_s5	yeGFP-CLN2	pup1-rfp	none
1000002384_20min_s5_cln2.3_pup1-rfp_none	880.106000000007	90.873225	19	20min_s5	yeGFP-CLN2	pup1-rfp	none
1000002384_20min_s5_cln2.3_pup1-rfp_none	926.0459999999948	85.9635166666667	20	20min_s5	yeGFP-CLN2	pup1-rfp	none
1000002384_20min_s5_cln2.3_pup1-rfp_none	972.7030000000012	75.76526666666668	21	20min_s5	yeGFP-CLN2	pup1-rfp	none
1000002384_20min_s5_cln2.3_pup1-rfp_none	1017.8009999999996	78.99735000000003	22	20min_s5	yeGFP-CLN2	pup1-rfp	none
1000002384_20min_s5_cln2.3_pup1-rfp_none	1064.7940000000017	70.7859333333333	23	20min_s5	yeGFP-CLN2	pup1-rfp	none
1000002384_20min_s5_cln2.3_pup1-rfp_none	1111.3569999999963	66.86718333333337	24	20min_s5	yeGFP-CLN2	pup1-rfp	none
1000002384_20min_s5_cln2.3_pup1-rfp_none	1157.341999999997	56.332291666666634	25	20min_s5	yeGFP-CLN2	pup1-rfp	none
1000002384_20min_s5_cln2.3_pup1-rfp_none	1203.339	53.74426666666667	26	20min_s5	yeGFP-CLN2	pup1-rfp	none
1000002384_20min_s5_cln2.3_pup1-rfp_none	1250.7779999999984	49.06628333333335	27	20min_s5	yeGFP-CLN2	pup1-rfp	none
1000002384_20min_s5_cln2.3_pup1-rfp_none	1298.1679999999978	45.65373333333329	28	20min_s5	yeGFP-CLN2	pup1-rfp	none
1000002384_20min_s5_cln2.3_pup1-rfp_none	1346.5000000000073	21.716150000000013	29	20min_s5	yeGFP-CLN2	pup1-rfp	none
1000002384_20min_s5_cln2.3_pup1-rfp_none	1391.9960000000065	21.077183333333267	30	20min_s5	yeGFP-CLN2	pup1-rfp	none
1000002384_20min_s5_cln2.3_pup1-rfp_none	1438.8220000000074	24.8490166666667	31	20min_s5	yeGFP-CLN2	pup1-rfp	none
1000002384_20min_s6_cln2.3_pup1-rfp_none	0	56.90963636363644	1	20min_s6	yeGFP-CLN2	pup1-rfp	none
1000002384_20min_s6_cln2.3_pup1-rfp_none	88.21800000000076	45.13328181818184	2	20min_s6	yeGFP-CLN2	pup1-rfp	none
1000002384_20min_s6_cln2.3_pup1-rfp_none	139.54200000000128	37.717451515151595	3	20min_s6	yeGFP-CLN2	pup1-rfp	none
1000002384_20min_s6_cln2.3_pup1-rfp_none	186.06199999999808	33.58480530303037	4	20min_s6	yeGFP-CLN2	pup1-rfp	none
1000002384_20min_s6_cln2.3_pup1-rfp_none	231.47899999999936	31.769018181818304	5	20min_s6	yeGFP-CLN2	pup1-rfp	none
1000002384_20min_s6_cln2.3_pup1-rfp_none	276.99699999999575	26.795845454545464	6	20min_s6	yeGFP-CLN2	pup1-rfp	none
1000002384_20min_s6_cln2.3_pup1-rfp_none	322.0460000000021	28.30805454545453	7	20min_s6	yeGFP-CLN2	pup1-rfp	none
1000002384_20min_s6_cln2.3_pup1-rfp_none	369.6540000000022	23.982985606060694	8	20min_s6	yeGFP-CLN2	pup1-rfp	none
1000002384_20min_s6_cln2.3_pup1-rfp_none	416.60399999999936	21.977879545454577	9	20min_s6	yeGFP-CLN2	pup1-rfp	none
1000002384_20min_s6_cln2.3_pup1-rfp_none	461.7189999999973	22.13812727272731	10	20min_s6	yeGFP-CLN2	pup1-rfp	none
1000002384_20min_s6_cln2.3_pup1-rfp_none	508.6299999999974	22.302477272727295	11	20min_s6	yeGFP-CLN2	pup1-rfp	none
1000002384_20min_s6_cln2.3_pup1-rfp_none	555.5270000000019	24.352034848484863	12	20min_s6	yeGFP-CLN2	pup1-rfp	none
1000002384_20min_s6_cln2.3_pup1-rfp_none	604.1039999999994	19.25810606060613	13	20min_s6	yeGFP-CLN2	pup1-rfp	none
1000002384_20min_s6_cln2.3_pup1-rfp_none	647.9939999999988	18.966318181818167	14	20min_s6	yeGFP-CLN2	pup1-rfp	none
1000002384_20min_s6_cln2.3_pup1-rfp_none	693.1259999999966	20.471191666666694	15	20min_s6	yeGFP-CLN2	pup1-rfp	none
1000002384_20min_s6_cln2.3_pup1-rfp_none	741.1319999999978	18.332345454545433	16	20min_s6	yeGFP-CLN2	pup1-rfp	none
1000002384_20min_s6_cln2.3_pup1-rfp_none	787.476999999999	16.716763636363694	17	20min_s6	yeGFP-CLN2	pup1-rfp	none
1000002384_20min_s6_cln2.3_pup1-rfp_none	833.6059999999925	15.981036363636392	18	20min_s6	yeGFP-CLN2	pup1-rfp	none
1000002384_20min_s6_cln2.3_pup1-rfp_none	877.1039999999994	15.264323484848504	19	20min_s6	yeGFP-CLN2	pup1-rfp	none
1000002384_20min_s6_cln2.3_pup1-rfp_none	924.3470000000016	15.270796969697033	20	20min_s6	yeGFP-CLN2	pup1-rfp	none
1000002384_20min_s6_cln2.3_pup1-rfp_none	970.1019999999916	15.077130303030302	21	20min_s6	yeGFP-CLN2	pup1-rfp	none
1000002384_20min_s6_cln2.3_pup1-rfp_none	1015.6329999999944	13.720539393939404	22	20min_s6	yeGFP-CLN2	pup1-rfp	none
1000002384_20min_s6_cln2.3_pup1-rfp_none	1063.5049999999974	14.341615151515128	23	20min_s6	yeGFP-CLN2	pup1-rfp	none
1000002384_20min_s6_cln2.3_pup1-rfp_none	1109.1510000000053	14.630516666666692	24	20min_s6	yeGFP-CLN2	pup1-rfp	none
1000002384_20min_s6_cln2.3_pup1-rfp_none	1155.809000000001	13.360215909090895	25	20min_s6	yeGFP-CLN2	pup1-rfp	none
1000002384_20min_s6_cln2.3_pup1-rfp_none	1201.186999999998	11.938160606060611	26	20min_s6	yeGFP-CLN2	pup1-rfp	none
1000002384_20min_s6_cln2.3_pup1-rfp_none	1248.6510000000053	12.242548484848491	27	20min_s6	yeGFP-CLN2	pup1-rfp	none
1000002384_20min_s6_cln2.3_pup1-rfp_none	1295.969999999994	11.073460606060593	28	20min_s6	yeGFP-CLN2	pup1-rfp	none
1000002384_20min_s6_cln2.3_pup1-rfp_none	1343.6059999999925	7.474824242424276	29	20min_s6	yeGFP-CLN2	pup1-rfp	none
1000002384_20min_s6_cln2.3_pup1-rfp_none	1389.3759999999966	7.856357575757556	30	20min_s6	yeGFP-CLN2	pup1-rfp	none
1000002384_20min_s6_cln2.3_pup1-rfp_none	1436.6549999999916	6.954600000000028	31	20min_s6	yeGFP-CLN2	pup1-rfp	none
1000002384_20min_s7_cln2.3_pup1-rfp_none	0	319.365	1	20min_s7	yeGFP-CLN2	pup1-rfp	none
1000002384_20min_s7_cln2.3_pup1-rfp_none	87.93800000000192	274.06025384615384	2	20min_s7	yeGFP-CLN2	pup1-rfp	none
1000002384_20min_s7_cln2.3_pup1-rfp_none	137.61499999999796	254.0017871794873	3	20min_s7	yeGFP-CLN2	pup1-rfp	none
1000002384_20min_s7_cln2.3_pup1-rfp_none	183.28100000000268	248.83267243589748	4	20min_s7	yeGFP-CLN2	pup1-rfp	none
1000002384_20min_s7_cln2.3_pup1-rfp_none	228.5480000000025	219.6285076923078	5	20min_s7	yeGFP-CLN2	pup1-rfp	none
1000002384_20min_s7_cln2.3_pup1-rfp_none	275.1710000000021	203.97237692307692	6	20min_s7	yeGFP-CLN2	pup1-rfp	none
1000002384_20min_s7_cln2.3_pup1-rfp_none	319.73999999999796	187.97244615384616	7	20min_s7	yeGFP-CLN2	pup1-rfp	none
1000002384_20min_s7_cln2.3_pup1-rfp_none	367.14300000000367	161.7600275641026	8	20min_s7	yeGFP-CLN2	pup1-rfp	none
1000002384_20min_s7_cln2.3_pup1-rfp_none	414.2039999999979	148.3109634615385	9	20min_s7	yeGFP-CLN2	pup1-rfp	none
1000002384_20min_s7_cln2.3_pup1-rfp_none	459.2209999999978	152.65170769230772	10	20min_s7	yeGFP-CLN2	pup1-rfp	none
1000002384_20min_s7_cln2.3_pup1-rfp_none	506.77100000000064	140.78321153846153	11	20min_s7	yeGFP-CLN2	pup1-rfp	none
1000002384_20min_s7_cln2.3_pup1-rfp_none	552.7180000000008	137.83952435897436	12	20min_s7	yeGFP-CLN2	pup1-rfp	none
1000002384_20min_s7_cln2.3_pup1-rfp_none	601.2640000000029	122.3258333333334	13	20min_s7	yeGFP-CLN2	pup1-rfp	none
1000002384_20min_s7_cln2.3_pup1-rfp_none	645.6719999999987	119.60488461538463	14	20min_s7	yeGFP-CLN2	pup1-rfp	none
1000002384_20min_s7_cln2.3_pup1-rfp_none	690.900999999998	111.4471147435898	15	20min_s7	yeGFP-CLN2	pup1-rfp	none
1000002384_20min_s7_cln2.3_pup1-rfp_none	739.2710000000006	102.51264615384616	16	20min_s7	yeGFP-CLN2	pup1-rfp	none
1000002384_20min_s7_cln2.3_pup1-rfp_none	784.3790000000008	99.2943230769231	17	20min_s7	yeGFP-CLN2	pup1-rfp	none
1000002384_20min_s7_cln2.3_pup1-rfp_none	830.7160000000003	93.99593846153849	18	20min_s7	yeGFP-CLN2	pup1-rfp	none
1000002384_20min_s7_cln2.3_pup1-rfp_none	874.2550000000047	80.30937243589743	19	20min_s7	yeGFP-CLN2	pup1-rfp	none
1000002384_20min_s7_cln2.3_pup1-rfp_none	922.2520000000076	74.45581794871798	20	20min_s7	yeGFP-CLN2	pup1-rfp	none
1000002384_20min_s7_cln2.3_pup1-rfp_none	967.744000000006	72.93415128205127	21	20min_s7	yeGFP-CLN2	pup1-rfp	none
1000002384_20min_s7_cln2.3_pup1-rfp_none	1013.1929999999992	73.62126666666667	22	20min_s7	yeGFP-CLN2	pup1-rfp	none
1000002384_20min_s7_cln2.3_pup1-rfp_none	1060.725999999995	69.74166410256407	23	20min_s7	yeGFP-CLN2	pup1-rfp	none
1000002384_20min_s7_cln2.3_pup1-rfp_none	1106.4320000000007	59.43482435897434	24	20min_s7	yeGFP-CLN2	pup1-rfp	none
1000002384_20min_s7_cln2.3_pup1-rfp_none	1153.7140000000072	58.27174038461536	25	20min_s7	yeGFP-CLN2	pup1-rfp	none
1000002384_20min_s7_cln2.3_pup1-rfp_none	1200.2079999999987	53.1883564102564	26	20min_s7	yeGFP-CLN2	pup1-rfp	none
1000002384_20min_s7_cln2.3_pup1-rfp_none	1246.2219999999943	52.57213589743588	27	20min_s7	yeGFP-CLN2	pup1-rfp	none
1000002384_20min_s7_cln2.3_pup1-rfp_none	1293.7449999999951	50.02219487179485	28	20min_s7	yeGFP-CLN2	pup1-rfp	none
1000002384_20min_s7_cln2.3_pup1-rfp_none	1341.2079999999987	48.53719487179488	29	20min_s7	yeGFP-CLN2	pup1-rfp	none
1000002384_20min_s7_cln2.3_pup1-rfp_none	1386.7119999999995	43.305035897435886	30	20min_s7	yeGFP-CLN2	pup1-rfp	none
1000002384_20min_s7_cln2.3_pup1-rfp_none	1434.729999999996	44.18129230769233	31	20min_s7	yeGFP-CLN2	pup1-rfp	none
1000002385_20min_s3_cln2.3_pup1-rfp_none	0	256.98462500000005	1	20min_s3	yeGFP-CLN2	pup1-rfp	none
1000002385_20min_s3_cln2.3_pup1-rfp_none	89.5590000000011	219.3246	2	20min_s3	yeGFP-CLN2	pup1-rfp	none
1000002385_20min_s3_cln2.3_pup1-rfp_none	148.32600000000093	203.0276333333334	3	20min_s3	yeGFP-CLN2	pup1-rfp	none
1000002385_20min_s3_cln2.3_pup1-rfp_none	193.85399999999936	185.40219166666677	4	20min_s3	yeGFP-CLN2	pup1-rfp	none
1000002385_20min_s3_cln2.3_pup1-rfp_none	240.81499999999505	170.1298250000001	5	20min_s3	yeGFP-CLN2	pup1-rfp	none
1000002385_20min_s3_cln2.3_pup1-rfp_none	285.06499999999505	161.802425	6	20min_s3	yeGFP-CLN2	pup1-rfp	none
1000002385_20min_s3_cln2.3_pup1-rfp_none	331.3229999999967	151.44384999999997	7	20min_s3	yeGFP-CLN2	pup1-rfp	none
1000002385_20min_s3_cln2.3_pup1-rfp_none	378.5109999999986	135.53688333333344	8	20min_s3	yeGFP-CLN2	pup1-rfp	none
1000002385_20min_s3_cln2.3_pup1-rfp_none	425.8839999999982	126.21005000000002	9	20min_s3	yeGFP-CLN2	pup1-rfp	none
1000002385_20min_s3_cln2.3_pup1-rfp_none	470.3209999999963	122.29702499999996	10	20min_s3	yeGFP-CLN2	pup1-rfp	none
1000002385_20min_s3_cln2.3_pup1-rfp_none	516.739999999998	110.18512499999996	11	20min_s3	yeGFP-CLN2	pup1-rfp	none
1000002385_20min_s3_cln2.3_pup1-rfp_none	564.3410000000003	105.01171666666669	12	20min_s3	yeGFP-CLN2	pup1-rfp	none
1000002385_20min_s3_cln2.3_pup1-rfp_none	611.3319999999949	95.47545833333342	13	20min_s3	yeGFP-CLN2	pup1-rfp	none
1000002385_20min_s3_cln2.3_pup1-rfp_none	657.101999999999	89.15787499999999	14	20min_s3	yeGFP-CLN2	pup1-rfp	none
1000002385_20min_s3_cln2.3_pup1-rfp_none	702.314999999995	85.3363166666667	15	20min_s3	yeGFP-CLN2	pup1-rfp	none
1000002385_20min_s3_cln2.3_pup1-rfp_none	748.8559999999998	76.09667499999999	16	20min_s3	yeGFP-CLN2	pup1-rfp	none
1000002385_20min_s3_cln2.3_pup1-rfp_none	797.051999999996	74.34727500000004	17	20min_s3	yeGFP-CLN2	pup1-rfp	none
1000002385_20min_s3_cln2.3_pup1-rfp_none	841.8650000000052	63.794900000000055	18	20min_s3	yeGFP-CLN2	pup1-rfp	none
1000002385_20min_s3_cln2.3_pup1-rfp_none	886.851999999999	64.28076666666662	19	20min_s3	yeGFP-CLN2	pup1-rfp	none
1000002385_20min_s3_cln2.3_pup1-rfp_none	932.5169999999924	63.980683333333374	20	20min_s3	yeGFP-CLN2	pup1-rfp	none
1000002385_20min_s3_cln2.3_pup1-rfp_none	979.395000000004	61.683266666666626	21	20min_s3	yeGFP-CLN2	pup1-rfp	none
1000002385_20min_s3_cln2.3_pup1-rfp_none	1023.8380000000034	54.97576666666667	22	20min_s3	yeGFP-CLN2	pup1-rfp	none
1000002385_20min_s3_cln2.3_pup1-rfp_none	1072.0129999999915	56.77930833333329	23	20min_s3	yeGFP-CLN2	pup1-rfp	none
1000002385_20min_s3_cln2.3_pup1-rfp_none	1117.198000000004	52.77776666666668	24	20min_s3	yeGFP-CLN2	pup1-rfp	none
1000002385_20min_s3_cln2.3_pup1-rfp_none	1163.6110000000044	49.780249999999995	25	20min_s3	yeGFP-CLN2	pup1-rfp	none
1000002385_20min_s3_cln2.3_pup1-rfp_none	1209.3610000000044	44.76318333333335	26	20min_s3	yeGFP-CLN2	pup1-rfp	none
1000002385_20min_s3_cln2.3_pup1-rfp_none	1256.3680000000022	44.32049166666666	27	20min_s3	yeGFP-CLN2	pup1-rfp	none
1000002385_20min_s3_cln2.3_pup1-rfp_none	1304.8859999999986	42.045358333333326	28	20min_s3	yeGFP-CLN2	pup1-rfp	none
1000002385_20min_s3_cln2.3_pup1-rfp_none	1351.847999999998	40.79723333333338	29	20min_s3	yeGFP-CLN2	pup1-rfp	none
1000002385_20min_s3_cln2.3_pup1-rfp_none	1398.8859999999986	37.488391666666615	30	20min_s3	yeGFP-CLN2	pup1-rfp	none
1000002385_20min_s3_cln2.3_pup1-rfp_none	1445.1359999999986	35.801350000000014	31	20min_s3	yeGFP-CLN2	pup1-rfp	none
1000002385_20min_s4_cln2.3_pup1-rfp_none	0	400.8530909090909	1	20min_s4	yeGFP-CLN2	pup1-rfp	none
1000002385_20min_s4_cln2.3_pup1-rfp_none	88.37199999999575	353.9360090909091	2	20min_s4	yeGFP-CLN2	pup1-rfp	none
1000002385_20min_s4_cln2.3_pup1-rfp_none	145.1009999999951	330.24317878787895	3	20min_s4	yeGFP-CLN2	pup1-rfp	none
1000002385_20min_s4_cln2.3_pup1-rfp_none	190.55499999999304	299.1755325757576	4	20min_s4	yeGFP-CLN2	pup1-rfp	none
1000002385_20min_s4_cln2.3_pup1-rfp_none	237.59099999999307	289.4628363636365	5	20min_s4	yeGFP-CLN2	pup1-rfp	none
1000002385_20min_s4_cln2.3_pup1-rfp_none	281.99699999999575	267.16548181818183	6	20min_s4	yeGFP-CLN2	pup1-rfp	none
1000002385_20min_s4_cln2.3_pup1-rfp_none	327.5929999999935	261.7566	7	20min_s4	yeGFP-CLN2	pup1-rfp	none
1000002385_20min_s4_cln2.3_pup1-rfp_none	375.1079999999929	249.72125833333348	8	20min_s4	yeGFP-CLN2	pup1-rfp	none
1000002385_20min_s4_cln2.3_pup1-rfp_none	422.6479999999938	234.86297045454555	9	20min_s4	yeGFP-CLN2	pup1-rfp	none
1000002385_20min_s4_cln2.3_pup1-rfp_none	466.8799999999974	221.41558181818183	10	20min_s4	yeGFP-CLN2	pup1-rfp	none
1000002385_20min_s4_cln2.3_pup1-rfp_none	513.0939999999973	202.94820454545453	11	20min_s4	yeGFP-CLN2	pup1-rfp	none
1000002385_20min_s4_cln2.3_pup1-rfp_none	561.1359999999986	193.90812575757576	12	20min_s4	yeGFP-CLN2	pup1-rfp	none
1000002385_20min_s4_cln2.3_pup1-rfp_none	608.054999999993	185.13728787878793	13	20min_s4	yeGFP-CLN2	pup1-rfp	none
1000002385_20min_s4_cln2.3_pup1-rfp_none	652.8189999999959	171.86395454545453	14	20min_s4	yeGFP-CLN2	pup1-rfp	none
1000002385_20min_s4_cln2.3_pup1-rfp_none	699.0360000000001	162.37646439393944	15	20min_s4	yeGFP-CLN2	pup1-rfp	none
1000002385_20min_s4_cln2.3_pup1-rfp_none	745.5689999999959	155.18825454545453	16	20min_s4	yeGFP-CLN2	pup1-rfp	none
1000002385_20min_s4_cln2.3_pup1-rfp_none	793.5919999999969	145.6308545454546	17	20min_s4	yeGFP-CLN2	pup1-rfp	none
1000002385_20min_s4_cln2.3_pup1-rfp_none	839.4919999999984	139.86167272727272	18	20min_s4	yeGFP-CLN2	pup1-rfp	none
1000002385_20min_s4_cln2.3_pup1-rfp_none	883.531999999992	133.64323257575757	19	20min_s4	yeGFP-CLN2	pup1-rfp	none
1000002385_20min_s4_cln2.3_pup1-rfp_none	929.0929999999936	125.59743333333336	20	20min_s4	yeGFP-CLN2	pup1-rfp	none
1000002385_20min_s4_cln2.3_pup1-rfp_none	975.4709999999905	122.59476666666664	21	20min_s4	yeGFP-CLN2	pup1-rfp	none
1000002385_20min_s4_cln2.3_pup1-rfp_none	1021.3619999999936	112.63235757575757	22	20min_s4	yeGFP-CLN2	pup1-rfp	none
1000002385_20min_s4_cln2.3_pup1-rfp_none	1068.5399999999936	105.68325151515153	23	20min_s4	yeGFP-CLN2	pup1-rfp	none
1000002385_20min_s4_cln2.3_pup1-rfp_none	1114.1180000000022	100.80688030303033	24	20min_s4	yeGFP-CLN2	pup1-rfp	none
1000002385_20min_s4_cln2.3_pup1-rfp_none	1160.4749999999913	91.1043977272727	25	20min_s4	yeGFP-CLN2	pup1-rfp	none
1000002385_20min_s4_cln2.3_pup1-rfp_none	1206.0149999999994	84.10143333333335	26	20min_s4	yeGFP-CLN2	pup1-rfp	none
1000002385_20min_s4_cln2.3_pup1-rfp_none	1253.6259999999893	81.2083666666667	27	20min_s4	yeGFP-CLN2	pup1-rfp	none
1000002385_20min_s4_cln2.3_pup1-rfp_none	1300.7739999999903	76.54155151515147	28	20min_s4	yeGFP-CLN2	pup1-rfp	none
1000002385_20min_s4_cln2.3_pup1-rfp_none	1348.5599999999977	74.38409696969698	29	20min_s4	yeGFP-CLN2	pup1-rfp	none
1000002385_20min_s4_cln2.3_pup1-rfp_none	1395.0619999999908	67.00163030303028	30	20min_s4	yeGFP-CLN2	pup1-rfp	none
1000002385_20min_s4_cln2.3_pup1-rfp_none	1441.6189999999915	65.56996363636364	31	20min_s4	yeGFP-CLN2	pup1-rfp	none
1000002385_20min_s8_cln2.3_pup1-rfp_none	0	367.5098	1	20min_s8	yeGFP-CLN2	pup1-rfp	none
1000002385_20min_s8_cln2.3_pup1-rfp_none	79.5769999999975	314.7884	2	20min_s8	yeGFP-CLN2	pup1-rfp	none
1000002385_20min_s8_cln2.3_pup1-rfp_none	126.3289999999979	302.20803333333333	3	20min_s8	yeGFP-CLN2	pup1-rfp	none
1000002385_20min_s8_cln2.3_pup1-rfp_none	172.65499999999884	280.14934166666677	4	20min_s8	yeGFP-CLN2	pup1-rfp	none
1000002385_20min_s8_cln2.3_pup1-rfp_none	216.83299999999872	267.7551000000002	5	20min_s8	yeGFP-CLN2	pup1-rfp	none
1000002385_20min_s8_cln2.3_pup1-rfp_none	263.349000000002	245.9699	6	20min_s8	yeGFP-CLN2	pup1-rfp	none
1000002385_20min_s8_cln2.3_pup1-rfp_none	308.3009999999995	225.4349	7	20min_s8	yeGFP-CLN2	pup1-rfp	none
1000002385_20min_s8_cln2.3_pup1-rfp_none	356.872000000003	202.60895833333336	8	20min_s8	yeGFP-CLN2	pup1-rfp	none
1000002385_20min_s8_cln2.3_pup1-rfp_none	402.8119999999981	195.78232500000007	9	20min_s8	yeGFP-CLN2	pup1-rfp	none
1000002385_20min_s8_cln2.3_pup1-rfp_none	447.3510000000024	180.1229	10	20min_s8	yeGFP-CLN2	pup1-rfp	none
1000002385_20min_s8_cln2.3_pup1-rfp_none	495.96100000000297	165.80044999999998	11	20min_s8	yeGFP-CLN2	pup1-rfp	none
1000002385_20min_s8_cln2.3_pup1-rfp_none	541.8760000000038	153.81351666666666	12	20min_s8	yeGFP-CLN2	pup1-rfp	none
1000002385_20min_s8_cln2.3_pup1-rfp_none	588.9599999999991	144.72543333333343	13	20min_s8	yeGFP-CLN2	pup1-rfp	none
1000002385_20min_s8_cln2.3_pup1-rfp_none	633.9780000000028	136.1442	14	20min_s8	yeGFP-CLN2	pup1-rfp	none
1000002385_20min_s8_cln2.3_pup1-rfp_none	679.5380000000005	125.9428916666667	15	20min_s8	yeGFP-CLN2	pup1-rfp	none
1000002385_20min_s8_cln2.3_pup1-rfp_none	727.510000000002	119.5651	16	20min_s8	yeGFP-CLN2	pup1-rfp	none
1000002385_20min_s8_cln2.3_pup1-rfp_none	772.9850000000006	112.86280000000006	17	20min_s8	yeGFP-CLN2	pup1-rfp	none
1000002385_20min_s8_cln2.3_pup1-rfp_none	818.7949999999983	109.74110000000006	18	20min_s8	yeGFP-CLN2	pup1-rfp	none
1000002385_20min_s8_cln2.3_pup1-rfp_none	864.4550000000017	99.28124166666667	19	20min_s8	yeGFP-CLN2	pup1-rfp	none
1000002385_20min_s8_cln2.3_pup1-rfp_none	909.8570000000036	96.54843333333336	20	20min_s8	yeGFP-CLN2	pup1-rfp	none
1000002385_20min_s8_cln2.3_pup1-rfp_none	955.8600000000006	89.96966666666661	21	20min_s8	yeGFP-CLN2	pup1-rfp	none
1000002385_20min_s8_cln2.3_pup1-rfp_none	1002.8160000000062	87.77346666666669	22	20min_s8	yeGFP-CLN2	pup1-rfp	none
1000002385_20min_s8_cln2.3_pup1-rfp_none	1048.7079999999987	83.81383333333332	23	20min_s8	yeGFP-CLN2	pup1-rfp	none
1000002385_20min_s8_cln2.3_pup1-rfp_none	1095.3739999999962	77.98931666666667	24	20min_s8	yeGFP-CLN2	pup1-rfp	none
1000002385_20min_s8_cln2.3_pup1-rfp_none	1141.2829999999958	75.371625	25	20min_s8	yeGFP-CLN2	pup1-rfp	none
1000002385_20min_s8_cln2.3_pup1-rfp_none	1188.8730000000069	68.34843333333333	26	20min_s8	yeGFP-CLN2	pup1-rfp	none
1000002385_20min_s8_cln2.3_pup1-rfp_none	1235.3610000000044	68.59956666666665	27	20min_s8	yeGFP-CLN2	pup1-rfp	none
1000002385_20min_s8_cln2.3_pup1-rfp_none	1283.3530000000028	66.9184333333333	28	20min_s8	yeGFP-CLN2	pup1-rfp	none
1000002385_20min_s8_cln2.3_pup1-rfp_none	1330.4100000000035	62.608733333333376	29	20min_s8	yeGFP-CLN2	pup1-rfp	none
1000002385_20min_s8_cln2.3_pup1-rfp_none	1375.8559999999998	63.54576666666665	30	20min_s8	yeGFP-CLN2	pup1-rfp	none
1000002385_20min_s8_cln2.3_pup1-rfp_none	1423.3450000000012	58.285000000000025	31	20min_s8	yeGFP-CLN2	pup1-rfp	none
1000002386_20min_s6_cln2.3_pup1-rfp_none	0	82.91163636363639	1	20min_s6	yeGFP-CLN2	pup1-rfp	none
1000002386_20min_s6_cln2.3_pup1-rfp_none	88.21800000000076	64.80528181818181	2	20min_s6	yeGFP-CLN2	pup1-rfp	none
1000002386_20min_s6_cln2.3_pup1-rfp_none	139.54200000000128	61.92745151515163	3	20min_s6	yeGFP-CLN2	pup1-rfp	none
1000002386_20min_s6_cln2.3_pup1-rfp_none	186.06199999999808	57.751805303030345	4	20min_s6	yeGFP-CLN2	pup1-rfp	none
1000002386_20min_s6_cln2.3_pup1-rfp_none	231.47899999999936	53.4710181818183	5	20min_s6	yeGFP-CLN2	pup1-rfp	none
1000002386_20min_s6_cln2.3_pup1-rfp_none	276.99699999999575	45.27584545454548	6	20min_s6	yeGFP-CLN2	pup1-rfp	none
1000002386_20min_s6_cln2.3_pup1-rfp_none	322.0460000000021	42.71105454545455	7	20min_s6	yeGFP-CLN2	pup1-rfp	none
1000002386_20min_s6_cln2.3_pup1-rfp_none	369.6540000000022	40.50598560606066	8	20min_s6	yeGFP-CLN2	pup1-rfp	none
1000002386_20min_s6_cln2.3_pup1-rfp_none	416.60399999999936	38.165879545454565	9	20min_s6	yeGFP-CLN2	pup1-rfp	none
1000002386_20min_s6_cln2.3_pup1-rfp_none	461.7189999999973	34.53112727272728	10	20min_s6	yeGFP-CLN2	pup1-rfp	none
1000002386_20min_s6_cln2.3_pup1-rfp_none	508.6299999999974	35.48547727272729	11	20min_s6	yeGFP-CLN2	pup1-rfp	none
1000002386_20min_s6_cln2.3_pup1-rfp_none	555.5270000000019	31.890034848484817	12	20min_s6	yeGFP-CLN2	pup1-rfp	none
1000002386_20min_s6_cln2.3_pup1-rfp_none	604.1039999999994	28.29110606060612	13	20min_s6	yeGFP-CLN2	pup1-rfp	none
1000002386_20min_s6_cln2.3_pup1-rfp_none	647.9939999999988	29.809318181818185	14	20min_s6	yeGFP-CLN2	pup1-rfp	none
1000002386_20min_s6_cln2.3_pup1-rfp_none	693.1259999999966	26.96619166666667	15	20min_s6	yeGFP-CLN2	pup1-rfp	none
1000002386_20min_s6_cln2.3_pup1-rfp_none	741.1319999999978	27.104345454545452	16	20min_s6	yeGFP-CLN2	pup1-rfp	none
1000002386_20min_s6_cln2.3_pup1-rfp_none	787.476999999999	25.061763636363665	17	20min_s6	yeGFP-CLN2	pup1-rfp	none
1000002386_20min_s6_cln2.3_pup1-rfp_none	833.6059999999925	20.67503636363641	18	20min_s6	yeGFP-CLN2	pup1-rfp	none
1000002386_20min_s6_cln2.3_pup1-rfp_none	877.1039999999994	21.087323484848483	19	20min_s6	yeGFP-CLN2	pup1-rfp	none
1000002386_20min_s6_cln2.3_pup1-rfp_none	924.3470000000016	20.993796969697016	20	20min_s6	yeGFP-CLN2	pup1-rfp	none
1000002386_20min_s6_cln2.3_pup1-rfp_none	970.1019999999916	19.006130303030275	21	20min_s6	yeGFP-CLN2	pup1-rfp	none
1000002386_20min_s6_cln2.3_pup1-rfp_none	1015.6329999999944	16.109539393939414	22	20min_s6	yeGFP-CLN2	pup1-rfp	none
1000002386_20min_s6_cln2.3_pup1-rfp_none	1063.5049999999974	17.75461515151511	23	20min_s6	yeGFP-CLN2	pup1-rfp	none
1000002386_20min_s6_cln2.3_pup1-rfp_none	1109.1510000000053	16.285516666666695	24	20min_s6	yeGFP-CLN2	pup1-rfp	none
1000002386_20min_s6_cln2.3_pup1-rfp_none	1155.809000000001	16.82121590909088	25	20min_s6	yeGFP-CLN2	pup1-rfp	none
1000002386_20min_s6_cln2.3_pup1-rfp_none	1201.186999999998	15.823160606060632	26	20min_s6	yeGFP-CLN2	pup1-rfp	none
1000002386_20min_s6_cln2.3_pup1-rfp_none	1248.6510000000053	13.42454848484848	27	20min_s6	yeGFP-CLN2	pup1-rfp	none
1000002386_20min_s6_cln2.3_pup1-rfp_none	1295.969999999994	13.609460606060594	28	20min_s6	yeGFP-CLN2	pup1-rfp	none
1000002386_20min_s6_cln2.3_pup1-rfp_none	1343.6059999999925	9.483824242424262	29	20min_s6	yeGFP-CLN2	pup1-rfp	none
1000002386_20min_s6_cln2.3_pup1-rfp_none	1389.3759999999966	8.733357575757566	30	20min_s6	yeGFP-CLN2	pup1-rfp	none
1000002386_20min_s6_cln2.3_pup1-rfp_none	1436.6549999999916	10.390600000000036	31	20min_s6	yeGFP-CLN2	pup1-rfp	none
1000002386_20min_s8_cln2.3_pup1-rfp_none	0	270.15780000000007	1	20min_s8	yeGFP-CLN2	pup1-rfp	none
1000002386_20min_s8_cln2.3_pup1-rfp_none	79.5769999999975	255.6154	2	20min_s8	yeGFP-CLN2	pup1-rfp	none
1000002386_20min_s8_cln2.3_pup1-rfp_none	126.3289999999979	249.81603333333345	3	20min_s8	yeGFP-CLN2	pup1-rfp	none
1000002386_20min_s8_cln2.3_pup1-rfp_none	172.65499999999884	238.92334166666672	4	20min_s8	yeGFP-CLN2	pup1-rfp	none
1000002386_20min_s8_cln2.3_pup1-rfp_none	216.83299999999872	224.59810000000013	5	20min_s8	yeGFP-CLN2	pup1-rfp	none
1000002386_20min_s8_cln2.3_pup1-rfp_none	263.349000000002	212.8489	6	20min_s8	yeGFP-CLN2	pup1-rfp	none
1000002386_20min_s8_cln2.3_pup1-rfp_none	308.3009999999995	195.4849	7	20min_s8	yeGFP-CLN2	pup1-rfp	none
1000002386_20min_s8_cln2.3_pup1-rfp_none	356.872000000003	182.14895833333335	8	20min_s8	yeGFP-CLN2	pup1-rfp	none
1000002386_20min_s8_cln2.3_pup1-rfp_none	402.8119999999981	177.49932500000006	9	20min_s8	yeGFP-CLN2	pup1-rfp	none
1000002386_20min_s8_cln2.3_pup1-rfp_none	447.3510000000024	163.8079	10	20min_s8	yeGFP-CLN2	pup1-rfp	none
1000002386_20min_s8_cln2.3_pup1-rfp_none	495.96100000000297	156.39244999999997	11	20min_s8	yeGFP-CLN2	pup1-rfp	none
1000002386_20min_s8_cln2.3_pup1-rfp_none	541.8760000000038	152.97151666666667	12	20min_s8	yeGFP-CLN2	pup1-rfp	none
1000002386_20min_s8_cln2.3_pup1-rfp_none	588.9599999999991	137.3804333333334	13	20min_s8	yeGFP-CLN2	pup1-rfp	none
1000002386_20min_s8_cln2.3_pup1-rfp_none	633.9780000000028	131.99720000000002	14	20min_s8	yeGFP-CLN2	pup1-rfp	none
1000002386_20min_s8_cln2.3_pup1-rfp_none	679.5380000000005	120.04989166666672	15	20min_s8	yeGFP-CLN2	pup1-rfp	none
1000002386_20min_s8_cln2.3_pup1-rfp_none	727.510000000002	113.51109999999996	16	20min_s8	yeGFP-CLN2	pup1-rfp	none
1000002386_20min_s8_cln2.3_pup1-rfp_none	772.9850000000006	102.12980000000006	17	20min_s8	yeGFP-CLN2	pup1-rfp	none
1000002386_20min_s8_cln2.3_pup1-rfp_none	818.7949999999983	98.32610000000004	18	20min_s8	yeGFP-CLN2	pup1-rfp	none
1000002386_20min_s8_cln2.3_pup1-rfp_none	864.4550000000017	90.70724166666666	19	20min_s8	yeGFP-CLN2	pup1-rfp	none
1000002386_20min_s8_cln2.3_pup1-rfp_none	909.8570000000036	88.1984333333334	20	20min_s8	yeGFP-CLN2	pup1-rfp	none
1000002386_20min_s8_cln2.3_pup1-rfp_none	955.8600000000006	82.46166666666663	21	20min_s8	yeGFP-CLN2	pup1-rfp	none
1000002386_20min_s8_cln2.3_pup1-rfp_none	1002.8160000000062	78.51746666666666	22	20min_s8	yeGFP-CLN2	pup1-rfp	none
1000002386_20min_s8_cln2.3_pup1-rfp_none	1048.7079999999987	73.5768333333333	23	20min_s8	yeGFP-CLN2	pup1-rfp	none
1000002386_20min_s8_cln2.3_pup1-rfp_none	1095.3739999999962	65.0213166666667	24	20min_s8	yeGFP-CLN2	pup1-rfp	none
1000002386_20min_s8_cln2.3_pup1-rfp_none	1141.2829999999958	64.14462500000002	25	20min_s8	yeGFP-CLN2	pup1-rfp	none
1000002386_20min_s8_cln2.3_pup1-rfp_none	1188.8730000000069	62.261433333333336	26	20min_s8	yeGFP-CLN2	pup1-rfp	none
1000002386_20min_s8_cln2.3_pup1-rfp_none	1235.3610000000044	57.660566666666675	27	20min_s8	yeGFP-CLN2	pup1-rfp	none
1000002386_20min_s8_cln2.3_pup1-rfp_none	1283.3530000000028	56.717433333333275	28	20min_s8	yeGFP-CLN2	pup1-rfp	none
1000002386_20min_s8_cln2.3_pup1-rfp_none	1330.4100000000035	51.756733333333344	29	20min_s8	yeGFP-CLN2	pup1-rfp	none
1000002386_20min_s8_cln2.3_pup1-rfp_none	1375.8559999999998	52.24076666666664	30	20min_s8	yeGFP-CLN2	pup1-rfp	none
1000002386_20min_s8_cln2.3_pup1-rfp_none	1423.3450000000012	49.98000000000002	31	20min_s8	yeGFP-CLN2	pup1-rfp	none
1000002387_20min_s4_cln2.3_pup1-rfp_none	0	446.0720909090909	1	20min_s4	yeGFP-CLN2	pup1-rfp	none
1000002387_20min_s4_cln2.3_pup1-rfp_none	88.37199999999575	402.8090090909092	2	20min_s4	yeGFP-CLN2	pup1-rfp	none
1000002387_20min_s4_cln2.3_pup1-rfp_none	145.1009999999951	397.4701787878789	3	20min_s4	yeGFP-CLN2	pup1-rfp	none
1000002387_20min_s4_cln2.3_pup1-rfp_none	190.55499999999304	383.90753257575767	4	20min_s4	yeGFP-CLN2	pup1-rfp	none
1000002387_20min_s4_cln2.3_pup1-rfp_none	237.59099999999307	363.70083636363654	5	20min_s4	yeGFP-CLN2	pup1-rfp	none
1000002387_20min_s4_cln2.3_pup1-rfp_none	281.99699999999575	350.42448181818185	6	20min_s4	yeGFP-CLN2	pup1-rfp	none
1000002387_20min_s4_cln2.3_pup1-rfp_none	327.5929999999935	328.9686	7	20min_s4	yeGFP-CLN2	pup1-rfp	none
1000002387_20min_s4_cln2.3_pup1-rfp_none	375.1079999999929	314.39125833333344	8	20min_s4	yeGFP-CLN2	pup1-rfp	none
1000002387_20min_s4_cln2.3_pup1-rfp_none	422.6479999999938	296.11497045454547	9	20min_s4	yeGFP-CLN2	pup1-rfp	none
1000002387_20min_s4_cln2.3_pup1-rfp_none	466.8799999999974	266.7745818181818	10	20min_s4	yeGFP-CLN2	pup1-rfp	none
1000002387_20min_s4_cln2.3_pup1-rfp_none	513.0939999999973	258.15620454545456	11	20min_s4	yeGFP-CLN2	pup1-rfp	none
1000002387_20min_s4_cln2.3_pup1-rfp_none	561.1359999999986	252.07912575757575	12	20min_s4	yeGFP-CLN2	pup1-rfp	none
1000002387_20min_s4_cln2.3_pup1-rfp_none	608.054999999993	237.39028787878797	13	20min_s4	yeGFP-CLN2	pup1-rfp	none
1000002387_20min_s4_cln2.3_pup1-rfp_none	652.8189999999959	229.77395454545456	14	20min_s4	yeGFP-CLN2	pup1-rfp	none
1000002387_20min_s4_cln2.3_pup1-rfp_none	699.0360000000001	204.69246439393945	15	20min_s4	yeGFP-CLN2	pup1-rfp	none
1000002387_20min_s4_cln2.3_pup1-rfp_none	745.5689999999959	197.2802545454545	16	20min_s4	yeGFP-CLN2	pup1-rfp	none
1000002387_20min_s4_cln2.3_pup1-rfp_none	793.5919999999969	171.83485454545456	17	20min_s4	yeGFP-CLN2	pup1-rfp	none
1000002387_20min_s4_cln2.3_pup1-rfp_none	839.4919999999984	168.94967272727274	18	20min_s4	yeGFP-CLN2	pup1-rfp	none
1000002387_20min_s4_cln2.3_pup1-rfp_none	883.531999999992	159.53423257575758	19	20min_s4	yeGFP-CLN2	pup1-rfp	none
1000002387_20min_s4_cln2.3_pup1-rfp_none	929.0929999999936	157.5544333333334	20	20min_s4	yeGFP-CLN2	pup1-rfp	none
1000002387_20min_s4_cln2.3_pup1-rfp_none	975.4709999999905	145.41576666666663	21	20min_s4	yeGFP-CLN2	pup1-rfp	none
1000002387_20min_s4_cln2.3_pup1-rfp_none	1021.3619999999936	139.9213575757576	22	20min_s4	yeGFP-CLN2	pup1-rfp	none
1000002387_20min_s4_cln2.3_pup1-rfp_none	1068.5399999999936	136.71425151515152	23	20min_s4	yeGFP-CLN2	pup1-rfp	none
1000002387_20min_s4_cln2.3_pup1-rfp_none	1114.1180000000022	124.24888030303032	24	20min_s4	yeGFP-CLN2	pup1-rfp	none
1000002387_20min_s4_cln2.3_pup1-rfp_none	1160.4749999999913	112.76339772727268	25	20min_s4	yeGFP-CLN2	pup1-rfp	none
1000002387_20min_s4_cln2.3_pup1-rfp_none	1206.0149999999994	97.98543333333336	26	20min_s4	yeGFP-CLN2	pup1-rfp	none
1000002387_20min_s4_cln2.3_pup1-rfp_none	1253.6259999999893	96.57936666666669	27	20min_s4	yeGFP-CLN2	pup1-rfp	none
1000002387_20min_s4_cln2.3_pup1-rfp_none	1300.7739999999903	92.94255151515148	28	20min_s4	yeGFP-CLN2	pup1-rfp	none
1000002387_20min_s4_cln2.3_pup1-rfp_none	1348.5599999999977	85.732096969697	29	20min_s4	yeGFP-CLN2	pup1-rfp	none
1000002387_20min_s4_cln2.3_pup1-rfp_none	1395.0619999999908	75.26763030303024	30	20min_s4	yeGFP-CLN2	pup1-rfp	none
1000002387_20min_s4_cln2.3_pup1-rfp_none	1441.6189999999915	71.53596363636365	31	20min_s4	yeGFP-CLN2	pup1-rfp	none
1000002387_20min_s8_cln2.3_pup1-rfp_none	0	178.59879999999998	1	20min_s8	yeGFP-CLN2	pup1-rfp	none
1000002387_20min_s8_cln2.3_pup1-rfp_none	79.5769999999975	162.12139999999997	2	20min_s8	yeGFP-CLN2	pup1-rfp	none
1000002387_20min_s8_cln2.3_pup1-rfp_none	126.3289999999979	148.82703333333342	3	20min_s8	yeGFP-CLN2	pup1-rfp	none
1000002387_20min_s8_cln2.3_pup1-rfp_none	172.65499999999884	129.67734166666676	4	20min_s8	yeGFP-CLN2	pup1-rfp	none
1000002387_20min_s8_cln2.3_pup1-rfp_none	216.83299999999872	113.31510000000011	5	20min_s8	yeGFP-CLN2	pup1-rfp	none
1000002387_20min_s8_cln2.3_pup1-rfp_none	263.349000000002	104.41789999999996	6	20min_s8	yeGFP-CLN2	pup1-rfp	none
1000002387_20min_s8_cln2.3_pup1-rfp_none	308.3009999999995	93.88189999999996	7	20min_s8	yeGFP-CLN2	pup1-rfp	none
1000002387_20min_s8_cln2.3_pup1-rfp_none	356.872000000003	85.3629583333334	8	20min_s8	yeGFP-CLN2	pup1-rfp	none
1000002387_20min_s8_cln2.3_pup1-rfp_none	402.8119999999981	77.02632500000004	9	20min_s8	yeGFP-CLN2	pup1-rfp	none
1000002387_20min_s8_cln2.3_pup1-rfp_none	447.3510000000024	68.23190000000002	10	20min_s8	yeGFP-CLN2	pup1-rfp	none
1000002387_20min_s8_cln2.3_pup1-rfp_none	495.96100000000297	64.47344999999999	11	20min_s8	yeGFP-CLN2	pup1-rfp	none
1000002387_20min_s8_cln2.3_pup1-rfp_none	541.8760000000038	58.11951666666664	12	20min_s8	yeGFP-CLN2	pup1-rfp	none
1000002387_20min_s8_cln2.3_pup1-rfp_none	588.9599999999991	50.82743333333339	13	20min_s8	yeGFP-CLN2	pup1-rfp	none
1000002387_20min_s8_cln2.3_pup1-rfp_none	633.9780000000028	47.01120000000003	14	20min_s8	yeGFP-CLN2	pup1-rfp	none
1000002387_20min_s8_cln2.3_pup1-rfp_none	679.5380000000005	46.29289166666672	15	20min_s8	yeGFP-CLN2	pup1-rfp	none
1000002387_20min_s8_cln2.3_pup1-rfp_none	727.510000000002	40.10909999999997	16	20min_s8	yeGFP-CLN2	pup1-rfp	none
1000002387_20min_s8_cln2.3_pup1-rfp_none	772.9850000000006	35.64980000000004	17	20min_s8	yeGFP-CLN2	pup1-rfp	none
1000002387_20min_s8_cln2.3_pup1-rfp_none	818.7949999999983	36.635100000000065	18	20min_s8	yeGFP-CLN2	pup1-rfp	none
1000002387_20min_s8_cln2.3_pup1-rfp_none	864.4550000000017	30.70524166666665	19	20min_s8	yeGFP-CLN2	pup1-rfp	none
1000002387_20min_s8_cln2.3_pup1-rfp_none	909.8570000000036	29.48043333333338	20	20min_s8	yeGFP-CLN2	pup1-rfp	none
1000002387_20min_s8_cln2.3_pup1-rfp_none	955.8600000000006	28.41166666666662	21	20min_s8	yeGFP-CLN2	pup1-rfp	none
1000002387_20min_s8_cln2.3_pup1-rfp_none	1002.8160000000062	26.608466666666672	22	20min_s8	yeGFP-CLN2	pup1-rfp	none
1000002387_20min_s8_cln2.3_pup1-rfp_none	1048.7079999999987	25.67683333333332	23	20min_s8	yeGFP-CLN2	pup1-rfp	none
1000002387_20min_s8_cln2.3_pup1-rfp_none	1095.3739999999962	21.67431666666667	24	20min_s8	yeGFP-CLN2	pup1-rfp	none
1000002387_20min_s8_cln2.3_pup1-rfp_none	1141.2829999999958	21.470625000000013	25	20min_s8	yeGFP-CLN2	pup1-rfp	none
1000002387_20min_s8_cln2.3_pup1-rfp_none	1188.8730000000069	18.40143333333335	26	20min_s8	yeGFP-CLN2	pup1-rfp	none
1000002387_20min_s8_cln2.3_pup1-rfp_none	1235.3610000000044	19.16156666666665	27	20min_s8	yeGFP-CLN2	pup1-rfp	none
1000002387_20min_s8_cln2.3_pup1-rfp_none	1283.3530000000028	17.21843333333328	28	20min_s8	yeGFP-CLN2	pup1-rfp	none
1000002387_20min_s8_cln2.3_pup1-rfp_none	1330.4100000000035	16.749733333333367	29	20min_s8	yeGFP-CLN2	pup1-rfp	none
1000002387_20min_s8_cln2.3_pup1-rfp_none	1375.8559999999998	15.37476666666666	30	20min_s8	yeGFP-CLN2	pup1-rfp	none
1000002387_20min_s8_cln2.3_pup1-rfp_none	1423.3450000000012	14.228000000000035	31	20min_s8	yeGFP-CLN2	pup1-rfp	none
1000002388_20min_s3_cln2.3_pup1-rfp_none	0	217.471625	1	20min_s3	yeGFP-CLN2	pup1-rfp	none
1000002388_20min_s3_cln2.3_pup1-rfp_none	89.5590000000011	165.21060000000003	2	20min_s3	yeGFP-CLN2	pup1-rfp	none
1000002388_20min_s3_cln2.3_pup1-rfp_none	148.32600000000093	149.37263333333345	3	20min_s3	yeGFP-CLN2	pup1-rfp	none
1000002388_20min_s3_cln2.3_pup1-rfp_none	193.85399999999936	135.30719166666674	4	20min_s3	yeGFP-CLN2	pup1-rfp	none
1000002388_20min_s3_cln2.3_pup1-rfp_none	240.81499999999505	128.03982500000012	5	20min_s3	yeGFP-CLN2	pup1-rfp	none
1000002388_20min_s3_cln2.3_pup1-rfp_none	285.06499999999505	108.578425	6	20min_s3	yeGFP-CLN2	pup1-rfp	none
1000002388_20min_s3_cln2.3_pup1-rfp_none	331.3229999999967	95.29484999999995	7	20min_s3	yeGFP-CLN2	pup1-rfp	none
1000002388_20min_s3_cln2.3_pup1-rfp_none	378.5109999999986	89.16588333333344	8	20min_s3	yeGFP-CLN2	pup1-rfp	none
1000002388_20min_s3_cln2.3_pup1-rfp_none	425.8839999999982	88.37705000000005	9	20min_s3	yeGFP-CLN2	pup1-rfp	none
1000002388_20min_s3_cln2.3_pup1-rfp_none	470.3209999999963	70.86902499999997	10	20min_s3	yeGFP-CLN2	pup1-rfp	none
1000002388_20min_s3_cln2.3_pup1-rfp_none	516.739999999998	67.88912499999998	11	20min_s3	yeGFP-CLN2	pup1-rfp	none
1000002388_20min_s3_cln2.3_pup1-rfp_none	564.3410000000003	61.04471666666669	12	20min_s3	yeGFP-CLN2	pup1-rfp	none
1000002388_20min_s3_cln2.3_pup1-rfp_none	611.3319999999949	35.31145833333343	13	20min_s3	yeGFP-CLN2	pup1-rfp	none
1000002388_20min_s3_cln2.3_pup1-rfp_none	657.101999999999	46.638874999999985	14	20min_s3	yeGFP-CLN2	pup1-rfp	none
1000002388_20min_s3_cln2.3_pup1-rfp_none	702.314999999995	48.493316666666686	15	20min_s3	yeGFP-CLN2	pup1-rfp	none
1000002388_20min_s3_cln2.3_pup1-rfp_none	748.8559999999998	44.14267499999998	16	20min_s3	yeGFP-CLN2	pup1-rfp	none
1000002388_20min_s3_cln2.3_pup1-rfp_none	797.051999999996	41.55227500000008	17	20min_s3	yeGFP-CLN2	pup1-rfp	none
1000002388_20min_s3_cln2.3_pup1-rfp_none	841.8650000000052	29.530900000000045	18	20min_s3	yeGFP-CLN2	pup1-rfp	none
1000002388_20min_s3_cln2.3_pup1-rfp_none	886.851999999999	36.50076666666665	19	20min_s3	yeGFP-CLN2	pup1-rfp	none
1000002388_20min_s3_cln2.3_pup1-rfp_none	932.5169999999924	32.86868333333335	20	20min_s3	yeGFP-CLN2	pup1-rfp	none
1000002388_20min_s3_cln2.3_pup1-rfp_none	979.395000000004	31.31326666666662	21	20min_s3	yeGFP-CLN2	pup1-rfp	none
1000002388_20min_s3_cln2.3_pup1-rfp_none	1023.8380000000034	28.262766666666707	22	20min_s3	yeGFP-CLN2	pup1-rfp	none
1000002388_20min_s3_cln2.3_pup1-rfp_none	1072.0129999999915	26.22030833333332	23	20min_s3	yeGFP-CLN2	pup1-rfp	none
1000002388_20min_s3_cln2.3_pup1-rfp_none	1117.198000000004	23.07576666666668	24	20min_s3	yeGFP-CLN2	pup1-rfp	none
1000002388_20min_s3_cln2.3_pup1-rfp_none	1163.6110000000044	23.78924999999998	25	20min_s3	yeGFP-CLN2	pup1-rfp	none
1000002388_20min_s3_cln2.3_pup1-rfp_none	1209.3610000000044	18.787183333333353	26	20min_s3	yeGFP-CLN2	pup1-rfp	none
1000002388_20min_s3_cln2.3_pup1-rfp_none	1256.3680000000022	19.745491666666673	27	20min_s3	yeGFP-CLN2	pup1-rfp	none
1000002388_20min_s3_cln2.3_pup1-rfp_none	1304.8859999999986	18.59735833333329	28	20min_s3	yeGFP-CLN2	pup1-rfp	none
1000002388_20min_s3_cln2.3_pup1-rfp_none	1351.847999999998	16.899233333333356	29	20min_s3	yeGFP-CLN2	pup1-rfp	none
1000002388_20min_s3_cln2.3_pup1-rfp_none	1398.8859999999986	15.774391666666643	30	20min_s3	yeGFP-CLN2	pup1-rfp	none
1000002388_20min_s3_cln2.3_pup1-rfp_none	1445.1359999999986	13.45535000000001	31	20min_s3	yeGFP-CLN2	pup1-rfp	none
1000002388_20min_s4_cln2.3_pup1-rfp_none	0	104.75309090909094	1	20min_s4	yeGFP-CLN2	pup1-rfp	none
1000002388_20min_s4_cln2.3_pup1-rfp_none	88.37199999999575	88.53200909090913	2	20min_s4	yeGFP-CLN2	pup1-rfp	none
1000002388_20min_s4_cln2.3_pup1-rfp_none	145.1009999999951	82.1081787878789	3	20min_s4	yeGFP-CLN2	pup1-rfp	none
1000002388_20min_s4_cln2.3_pup1-rfp_none	190.55499999999304	72.50953257575767	4	20min_s4	yeGFP-CLN2	pup1-rfp	none
1000002388_20min_s4_cln2.3_pup1-rfp_none	237.59099999999307	69.83783636363646	5	20min_s4	yeGFP-CLN2	pup1-rfp	none
1000002388_20min_s4_cln2.3_pup1-rfp_none	281.99699999999575	62.90748181818186	6	20min_s4	yeGFP-CLN2	pup1-rfp	none
1000002388_20min_s4_cln2.3_pup1-rfp_none	327.5929999999935	58.69360000000001	7	20min_s4	yeGFP-CLN2	pup1-rfp	none
1000002388_20min_s4_cln2.3_pup1-rfp_none	375.1079999999929	55.03125833333344	8	20min_s4	yeGFP-CLN2	pup1-rfp	none
1000002388_20min_s4_cln2.3_pup1-rfp_none	422.6479999999938	48.86397045454549	9	20min_s4	yeGFP-CLN2	pup1-rfp	none
1000002388_20min_s4_cln2.3_pup1-rfp_none	466.8799999999974	43.25358181818184	10	20min_s4	yeGFP-CLN2	pup1-rfp	none
1000002388_20min_s4_cln2.3_pup1-rfp_none	513.0939999999973	39.70920454545456	11	20min_s4	yeGFP-CLN2	pup1-rfp	none
1000002388_20min_s4_cln2.3_pup1-rfp_none	561.1359999999986	37.16212575757578	12	20min_s4	yeGFP-CLN2	pup1-rfp	none
1000002388_20min_s4_cln2.3_pup1-rfp_none	608.054999999993	32.71428787878792	13	20min_s4	yeGFP-CLN2	pup1-rfp	none
1000002388_20min_s4_cln2.3_pup1-rfp_none	652.8189999999959	31.51595454545452	14	20min_s4	yeGFP-CLN2	pup1-rfp	none
1000002388_20min_s4_cln2.3_pup1-rfp_none	699.0360000000001	27.162464393939388	15	20min_s4	yeGFP-CLN2	pup1-rfp	none
1000002388_20min_s4_cln2.3_pup1-rfp_none	745.5689999999959	26.18225454545454	16	20min_s4	yeGFP-CLN2	pup1-rfp	none
1000002388_20min_s4_cln2.3_pup1-rfp_none	793.5919999999969	23.13785454545463	17	20min_s4	yeGFP-CLN2	pup1-rfp	none
1000002388_20min_s4_cln2.3_pup1-rfp_none	839.4919999999984	22.999672727272767	18	20min_s4	yeGFP-CLN2	pup1-rfp	none
1000002388_20min_s4_cln2.3_pup1-rfp_none	883.531999999992	19.178232575757576	19	20min_s4	yeGFP-CLN2	pup1-rfp	none
1000002388_20min_s4_cln2.3_pup1-rfp_none	929.0929999999936	20.5564333333334	20	20min_s4	yeGFP-CLN2	pup1-rfp	none
1000002388_20min_s4_cln2.3_pup1-rfp_none	975.4709999999905	16.72276666666663	21	20min_s4	yeGFP-CLN2	pup1-rfp	none
1000002388_20min_s4_cln2.3_pup1-rfp_none	1021.3619999999936	16.423357575757578	22	20min_s4	yeGFP-CLN2	pup1-rfp	none
1000002388_20min_s4_cln2.3_pup1-rfp_none	1068.5399999999936	15.331251515151507	23	20min_s4	yeGFP-CLN2	pup1-rfp	none
1000002388_20min_s4_cln2.3_pup1-rfp_none	1114.1180000000022	13.812880303030312	24	20min_s4	yeGFP-CLN2	pup1-rfp	none
1000002388_20min_s4_cln2.3_pup1-rfp_none	1160.4749999999913	7.564397727272706	25	20min_s4	yeGFP-CLN2	pup1-rfp	none
1000002388_20min_s4_cln2.3_pup1-rfp_none	1206.0149999999994	6.365433333333321	26	20min_s4	yeGFP-CLN2	pup1-rfp	none
1000002388_20min_s4_cln2.3_pup1-rfp_none	1253.6259999999893	5.300366666666683	27	20min_s4	yeGFP-CLN2	pup1-rfp	none
1000002388_20min_s4_cln2.3_pup1-rfp_none	1300.7739999999903	5.453551515151474	28	20min_s4	yeGFP-CLN2	pup1-rfp	none
1000002388_20min_s4_cln2.3_pup1-rfp_none	1348.5599999999977	4.5330969696969845	29	20min_s4	yeGFP-CLN2	pup1-rfp	none
1000002388_20min_s4_cln2.3_pup1-rfp_none	1395.0619999999908	4.238630303030277	30	20min_s4	yeGFP-CLN2	pup1-rfp	none
1000002388_20min_s4_cln2.3_pup1-rfp_none	1441.6189999999915	3.5129636363636507	31	20min_s4	yeGFP-CLN2	pup1-rfp	none
1000002389_20min_s4_cln2.3_pup1-rfp_none	0	416.3480909090909	1	20min_s4	yeGFP-CLN2	pup1-rfp	none
1000002389_20min_s4_cln2.3_pup1-rfp_none	88.37199999999575	364.0060090909092	2	20min_s4	yeGFP-CLN2	pup1-rfp	none
1000002389_20min_s4_cln2.3_pup1-rfp_none	145.1009999999951	330.10717878787887	3	20min_s4	yeGFP-CLN2	pup1-rfp	none
1000002389_20min_s4_cln2.3_pup1-rfp_none	190.55499999999304	306.5825325757576	4	20min_s4	yeGFP-CLN2	pup1-rfp	none
1000002389_20min_s4_cln2.3_pup1-rfp_none	237.59099999999307	283.74883636363654	5	20min_s4	yeGFP-CLN2	pup1-rfp	none
1000002389_20min_s4_cln2.3_pup1-rfp_none	281.99699999999575	271.72148181818187	6	20min_s4	yeGFP-CLN2	pup1-rfp	none
1000002389_20min_s4_cln2.3_pup1-rfp_none	327.5929999999935	244.80159999999992	7	20min_s4	yeGFP-CLN2	pup1-rfp	none
1000002389_20min_s4_cln2.3_pup1-rfp_none	375.1079999999929	225.42825833333347	8	20min_s4	yeGFP-CLN2	pup1-rfp	none
1000002389_20min_s4_cln2.3_pup1-rfp_none	422.6479999999938	210.27997045454543	9	20min_s4	yeGFP-CLN2	pup1-rfp	none
1000002389_20min_s4_cln2.3_pup1-rfp_none	466.8799999999974	203.1085818181818	10	20min_s4	yeGFP-CLN2	pup1-rfp	none
1000002389_20min_s4_cln2.3_pup1-rfp_none	513.0939999999973	183.55220454545452	11	20min_s4	yeGFP-CLN2	pup1-rfp	none
1000002389_20min_s4_cln2.3_pup1-rfp_none	561.1359999999986	179.80412575757578	12	20min_s4	yeGFP-CLN2	pup1-rfp	none
1000002389_20min_s4_cln2.3_pup1-rfp_none	608.054999999993	161.66928787878797	13	20min_s4	yeGFP-CLN2	pup1-rfp	none
1000002389_20min_s4_cln2.3_pup1-rfp_none	652.8189999999959	160.37295454545455	14	20min_s4	yeGFP-CLN2	pup1-rfp	none
1000002389_20min_s4_cln2.3_pup1-rfp_none	699.0360000000001	144.5724643939394	15	20min_s4	yeGFP-CLN2	pup1-rfp	none
1000002389_20min_s4_cln2.3_pup1-rfp_none	745.5689999999959	142.5902545454545	16	20min_s4	yeGFP-CLN2	pup1-rfp	none
1000002389_20min_s4_cln2.3_pup1-rfp_none	793.5919999999969	130.5568545454546	17	20min_s4	yeGFP-CLN2	pup1-rfp	none
1000002389_20min_s4_cln2.3_pup1-rfp_none	839.4919999999984	119.12167272727272	18	20min_s4	yeGFP-CLN2	pup1-rfp	none
1000002389_20min_s4_cln2.3_pup1-rfp_none	883.531999999992	119.30523257575756	19	20min_s4	yeGFP-CLN2	pup1-rfp	none
1000002389_20min_s4_cln2.3_pup1-rfp_none	929.0929999999936	116.6084333333334	20	20min_s4	yeGFP-CLN2	pup1-rfp	none
1000002389_20min_s4_cln2.3_pup1-rfp_none	975.4709999999905	106.59576666666662	21	20min_s4	yeGFP-CLN2	pup1-rfp	none
1000002389_20min_s4_cln2.3_pup1-rfp_none	1021.3619999999936	105.9453575757576	22	20min_s4	yeGFP-CLN2	pup1-rfp	none
1000002389_20min_s4_cln2.3_pup1-rfp_none	1068.5399999999936	103.88525151515152	23	20min_s4	yeGFP-CLN2	pup1-rfp	none
1000002389_20min_s4_cln2.3_pup1-rfp_none	1114.1180000000022	95.2978803030303	24	20min_s4	yeGFP-CLN2	pup1-rfp	none
1000002389_20min_s4_cln2.3_pup1-rfp_none	1160.4749999999913	85.0033977272727	25	20min_s4	yeGFP-CLN2	pup1-rfp	none
1000002389_20min_s4_cln2.3_pup1-rfp_none	1206.0149999999994	82.44543333333334	26	20min_s4	yeGFP-CLN2	pup1-rfp	none
1000002389_20min_s4_cln2.3_pup1-rfp_none	1253.6259999999893	77.61636666666666	27	20min_s4	yeGFP-CLN2	pup1-rfp	none
1000002389_20min_s4_cln2.3_pup1-rfp_none	1300.7739999999903	77.52755151515146	28	20min_s4	yeGFP-CLN2	pup1-rfp	none
1000002389_20min_s4_cln2.3_pup1-rfp_none	1348.5599999999977	72.10609696969696	29	20min_s4	yeGFP-CLN2	pup1-rfp	none
1000002389_20min_s4_cln2.3_pup1-rfp_none	1395.0619999999908	71.38263030303025	30	20min_s4	yeGFP-CLN2	pup1-rfp	none
1000002389_20min_s4_cln2.3_pup1-rfp_none	1441.6189999999915	70.40696363636363	31	20min_s4	yeGFP-CLN2	pup1-rfp	none
1000002389_20min_s8_cln2.3_pup1-rfp_none	0	223.5698000000001	1	20min_s8	yeGFP-CLN2	pup1-rfp	none
1000002389_20min_s8_cln2.3_pup1-rfp_none	79.5769999999975	202.52039999999997	2	20min_s8	yeGFP-CLN2	pup1-rfp	none
1000002389_20min_s8_cln2.3_pup1-rfp_none	126.3289999999979	200.08903333333345	3	20min_s8	yeGFP-CLN2	pup1-rfp	none
1000002389_20min_s8_cln2.3_pup1-rfp_none	172.65499999999884	190.0413416666667	4	20min_s8	yeGFP-CLN2	pup1-rfp	none
1000002389_20min_s8_cln2.3_pup1-rfp_none	216.83299999999872	183.4361000000001	5	20min_s8	yeGFP-CLN2	pup1-rfp	none
1000002389_20min_s8_cln2.3_pup1-rfp_none	263.349000000002	168.1599	6	20min_s8	yeGFP-CLN2	pup1-rfp	none
1000002389_20min_s8_cln2.3_pup1-rfp_none	308.3009999999995	155.58389999999997	7	20min_s8	yeGFP-CLN2	pup1-rfp	none
1000002389_20min_s8_cln2.3_pup1-rfp_none	356.872000000003	149.98295833333341	8	20min_s8	yeGFP-CLN2	pup1-rfp	none
1000002389_20min_s8_cln2.3_pup1-rfp_none	402.8119999999981	141.99532500000004	9	20min_s8	yeGFP-CLN2	pup1-rfp	none
1000002389_20min_s8_cln2.3_pup1-rfp_none	447.3510000000024	128.9089	10	20min_s8	yeGFP-CLN2	pup1-rfp	none
1000002389_20min_s8_cln2.3_pup1-rfp_none	495.96100000000297	123.25145	11	20min_s8	yeGFP-CLN2	pup1-rfp	none
1000002389_20min_s8_cln2.3_pup1-rfp_none	541.8760000000038	119.76751666666668	12	20min_s8	yeGFP-CLN2	pup1-rfp	none
1000002389_20min_s8_cln2.3_pup1-rfp_none	588.9599999999991	109.0124333333334	13	20min_s8	yeGFP-CLN2	pup1-rfp	none
1000002389_20min_s8_cln2.3_pup1-rfp_none	633.9780000000028	103.5602	14	20min_s8	yeGFP-CLN2	pup1-rfp	none
1000002389_20min_s8_cln2.3_pup1-rfp_none	679.5380000000005	93.3828916666667	15	20min_s8	yeGFP-CLN2	pup1-rfp	none
1000002389_20min_s8_cln2.3_pup1-rfp_none	727.510000000002	87.74109999999997	16	20min_s8	yeGFP-CLN2	pup1-rfp	none
1000002389_20min_s8_cln2.3_pup1-rfp_none	772.9850000000006	81.55680000000002	17	20min_s8	yeGFP-CLN2	pup1-rfp	none
1000002389_20min_s8_cln2.3_pup1-rfp_none	818.7949999999983	77.80410000000005	18	20min_s8	yeGFP-CLN2	pup1-rfp	none
1000002389_20min_s8_cln2.3_pup1-rfp_none	864.4550000000017	68.19324166666665	19	20min_s8	yeGFP-CLN2	pup1-rfp	none
1000002389_20min_s8_cln2.3_pup1-rfp_none	909.8570000000036	66.41043333333339	20	20min_s8	yeGFP-CLN2	pup1-rfp	none
1000002389_20min_s8_cln2.3_pup1-rfp_none	955.8600000000006	64.32866666666665	21	20min_s8	yeGFP-CLN2	pup1-rfp	none
1000002389_20min_s8_cln2.3_pup1-rfp_none	1002.8160000000062	58.996466666666706	22	20min_s8	yeGFP-CLN2	pup1-rfp	none
1000002389_20min_s8_cln2.3_pup1-rfp_none	1048.7079999999987	57.1608333333333	23	20min_s8	yeGFP-CLN2	pup1-rfp	none
1000002389_20min_s8_cln2.3_pup1-rfp_none	1095.3739999999962	49.84931666666668	24	20min_s8	yeGFP-CLN2	pup1-rfp	none
1000002389_20min_s8_cln2.3_pup1-rfp_none	1141.2829999999958	49.062625000000025	25	20min_s8	yeGFP-CLN2	pup1-rfp	none
1000002389_20min_s8_cln2.3_pup1-rfp_none	1188.8730000000069	47.406433333333375	26	20min_s8	yeGFP-CLN2	pup1-rfp	none
1000002389_20min_s8_cln2.3_pup1-rfp_none	1235.3610000000044	42.886566666666674	27	20min_s8	yeGFP-CLN2	pup1-rfp	none
1000002389_20min_s8_cln2.3_pup1-rfp_none	1283.3530000000028	41.769433333333296	28	20min_s8	yeGFP-CLN2	pup1-rfp	none
1000002389_20min_s8_cln2.3_pup1-rfp_none	1330.4100000000035	38.76773333333337	29	20min_s8	yeGFP-CLN2	pup1-rfp	none
1000002389_20min_s8_cln2.3_pup1-rfp_none	1375.8559999999998	37.238766666666635	30	20min_s8	yeGFP-CLN2	pup1-rfp	none
1000002389_20min_s8_cln2.3_pup1-rfp_none	1423.3450000000012	35.71900000000005	31	20min_s8	yeGFP-CLN2	pup1-rfp	none
1000002390_20min_s5_cln2.3_pup1-rfp_none	0	230.45050000000003	1	20min_s5	yeGFP-CLN2	pup1-rfp	none
1000002390_20min_s5_cln2.3_pup1-rfp_none	88.00400000000081	165.5231	2	20min_s5	yeGFP-CLN2	pup1-rfp	none
1000002390_20min_s5_cln2.3_pup1-rfp_none	141.87799999999697	166.5184666666668	3	20min_s5	yeGFP-CLN2	pup1-rfp	none
1000002390_20min_s5_cln2.3_pup1-rfp_none	188.34599999999773	150.73319166666676	4	20min_s5	yeGFP-CLN2	pup1-rfp	none
1000002390_20min_s5_cln2.3_pup1-rfp_none	234.3709999999992	147.35353333333344	5	20min_s5	yeGFP-CLN2	pup1-rfp	none
1000002390_20min_s5_cln2.3_pup1-rfp_none	279.3600000000006	145.51313333333337	6	20min_s5	yeGFP-CLN2	pup1-rfp	none
1000002390_20min_s5_cln2.3_pup1-rfp_none	324.3139999999985	132.68418333333335	7	20min_s5	yeGFP-CLN2	pup1-rfp	none
1000002390_20min_s5_cln2.3_pup1-rfp_none	372.3600000000006	119.51409166666674	8	20min_s5	yeGFP-CLN2	pup1-rfp	none
1000002390_20min_s5_cln2.3_pup1-rfp_none	419.3199999999997	123.3602583333334	9	20min_s5	yeGFP-CLN2	pup1-rfp	none
1000002390_20min_s5_cln2.3_pup1-rfp_none	464.2900000000009	110.28931666666664	10	20min_s5	yeGFP-CLN2	pup1-rfp	none
1000002390_20min_s5_cln2.3_pup1-rfp_none	510.89400000000023	113.30400000000004	11	20min_s5	yeGFP-CLN2	pup1-rfp	none
1000002390_20min_s5_cln2.3_pup1-rfp_none	557.9619999999995	103.17129999999996	12	20min_s5	yeGFP-CLN2	pup1-rfp	none
1000002390_20min_s5_cln2.3_pup1-rfp_none	605.864999999998	90.72266666666675	13	20min_s5	yeGFP-CLN2	pup1-rfp	none
1000002390_20min_s5_cln2.3_pup1-rfp_none	649.9270000000033	90.60291666666666	14	20min_s5	yeGFP-CLN2	pup1-rfp	none
1000002390_20min_s5_cln2.3_pup1-rfp_none	695.8479999999981	84.60577500000002	15	20min_s5	yeGFP-CLN2	pup1-rfp	none
1000002390_20min_s5_cln2.3_pup1-rfp_none	743.012999999999	86.99063333333326	16	20min_s5	yeGFP-CLN2	pup1-rfp	none
1000002390_20min_s5_cln2.3_pup1-rfp_none	790.3410000000003	77.23598333333338	17	20min_s5	yeGFP-CLN2	pup1-rfp	none
1000002390_20min_s5_cln2.3_pup1-rfp_none	836.6620000000039	72.32481666666668	18	20min_s5	yeGFP-CLN2	pup1-rfp	none
1000002390_20min_s5_cln2.3_pup1-rfp_none	880.106000000007	67.69122499999999	19	20min_s5	yeGFP-CLN2	pup1-rfp	none
1000002390_20min_s5_cln2.3_pup1-rfp_none	926.0459999999948	69.6005166666667	20	20min_s5	yeGFP-CLN2	pup1-rfp	none
1000002390_20min_s5_cln2.3_pup1-rfp_none	972.7030000000012	64.71026666666667	21	20min_s5	yeGFP-CLN2	pup1-rfp	none
1000002390_20min_s5_cln2.3_pup1-rfp_none	1017.8009999999996	70.54935000000005	22	20min_s5	yeGFP-CLN2	pup1-rfp	none
1000002390_20min_s5_cln2.3_pup1-rfp_none	1064.7940000000017	65.61193333333333	23	20min_s5	yeGFP-CLN2	pup1-rfp	none
1000002390_20min_s5_cln2.3_pup1-rfp_none	1111.3569999999963	59.91218333333333	24	20min_s5	yeGFP-CLN2	pup1-rfp	none
1000002390_20min_s5_cln2.3_pup1-rfp_none	1157.341999999997	58.745291666666645	25	20min_s5	yeGFP-CLN2	pup1-rfp	none
1000002390_20min_s5_cln2.3_pup1-rfp_none	1203.339	54.81426666666666	26	20min_s5	yeGFP-CLN2	pup1-rfp	none
1000002390_20min_s5_cln2.3_pup1-rfp_none	1250.7779999999984	48.13328333333336	27	20min_s5	yeGFP-CLN2	pup1-rfp	none
1000002390_20min_s5_cln2.3_pup1-rfp_none	1298.1679999999978	47.25973333333329	28	20min_s5	yeGFP-CLN2	pup1-rfp	none
1000002390_20min_s5_cln2.3_pup1-rfp_none	1346.5000000000073	25.64815000000003	29	20min_s5	yeGFP-CLN2	pup1-rfp	none
1000002390_20min_s5_cln2.3_pup1-rfp_none	1391.9960000000065	29.260183333333316	30	20min_s5	yeGFP-CLN2	pup1-rfp	none
1000002390_20min_s5_cln2.3_pup1-rfp_none	1438.8220000000074	31.695016666666703	31	20min_s5	yeGFP-CLN2	pup1-rfp	none
1000002390_20min_s6_cln2.3_pup1-rfp_none	0	252.6276363636364	1	20min_s6	yeGFP-CLN2	pup1-rfp	none
1000002390_20min_s6_cln2.3_pup1-rfp_none	88.21800000000076	219.15728181818187	2	20min_s6	yeGFP-CLN2	pup1-rfp	none
1000002390_20min_s6_cln2.3_pup1-rfp_none	139.54200000000128	199.90045151515167	3	20min_s6	yeGFP-CLN2	pup1-rfp	none
1000002390_20min_s6_cln2.3_pup1-rfp_none	186.06199999999808	184.86980530303035	4	20min_s6	yeGFP-CLN2	pup1-rfp	none
1000002390_20min_s6_cln2.3_pup1-rfp_none	231.47899999999936	172.35701818181826	5	20min_s6	yeGFP-CLN2	pup1-rfp	none
1000002390_20min_s6_cln2.3_pup1-rfp_none	276.99699999999575	162.87984545454546	6	20min_s6	yeGFP-CLN2	pup1-rfp	none
1000002390_20min_s6_cln2.3_pup1-rfp_none	322.0460000000021	151.15405454545453	7	20min_s6	yeGFP-CLN2	pup1-rfp	none
1000002390_20min_s6_cln2.3_pup1-rfp_none	369.6540000000022	141.42498560606072	8	20min_s6	yeGFP-CLN2	pup1-rfp	none
1000002390_20min_s6_cln2.3_pup1-rfp_none	416.60399999999936	128.07987954545462	9	20min_s6	yeGFP-CLN2	pup1-rfp	none
1000002390_20min_s6_cln2.3_pup1-rfp_none	461.7189999999973	125.45612727272729	10	20min_s6	yeGFP-CLN2	pup1-rfp	none
1000002390_20min_s6_cln2.3_pup1-rfp_none	508.6299999999974	110.99047727272728	11	20min_s6	yeGFP-CLN2	pup1-rfp	none
1000002390_20min_s6_cln2.3_pup1-rfp_none	555.5270000000019	106.17803484848484	12	20min_s6	yeGFP-CLN2	pup1-rfp	none
1000002390_20min_s6_cln2.3_pup1-rfp_none	604.1039999999994	107.20710606060612	13	20min_s6	yeGFP-CLN2	pup1-rfp	none
1000002390_20min_s6_cln2.3_pup1-rfp_none	647.9939999999988	98.15431818181816	14	20min_s6	yeGFP-CLN2	pup1-rfp	none
1000002390_20min_s6_cln2.3_pup1-rfp_none	693.1259999999966	97.76019166666671	15	20min_s6	yeGFP-CLN2	pup1-rfp	none
1000002390_20min_s6_cln2.3_pup1-rfp_none	741.1319999999978	81.57334545454545	16	20min_s6	yeGFP-CLN2	pup1-rfp	none
1000002390_20min_s6_cln2.3_pup1-rfp_none	787.476999999999	78.35076363636371	17	20min_s6	yeGFP-CLN2	pup1-rfp	none
1000002390_20min_s6_cln2.3_pup1-rfp_none	833.6059999999925	82.3110363636364	18	20min_s6	yeGFP-CLN2	pup1-rfp	none
1000002390_20min_s6_cln2.3_pup1-rfp_none	877.1039999999994	70.3883234848485	19	20min_s6	yeGFP-CLN2	pup1-rfp	none
1000002390_20min_s6_cln2.3_pup1-rfp_none	924.3470000000016	70.20879696969702	20	20min_s6	yeGFP-CLN2	pup1-rfp	none
1000002390_20min_s6_cln2.3_pup1-rfp_none	970.1019999999916	68.19413030303026	21	20min_s6	yeGFP-CLN2	pup1-rfp	none
1000002390_20min_s6_cln2.3_pup1-rfp_none	1015.6329999999944	64.81753939393938	22	20min_s6	yeGFP-CLN2	pup1-rfp	none
1000002390_20min_s6_cln2.3_pup1-rfp_none	1063.5049999999974	58.93661515151513	23	20min_s6	yeGFP-CLN2	pup1-rfp	none
1000002390_20min_s6_cln2.3_pup1-rfp_none	1109.1510000000053	59.176516666666686	24	20min_s6	yeGFP-CLN2	pup1-rfp	none
1000002390_20min_s6_cln2.3_pup1-rfp_none	1155.809000000001	59.044215909090894	25	20min_s6	yeGFP-CLN2	pup1-rfp	none
1000002390_20min_s6_cln2.3_pup1-rfp_none	1201.186999999998	48.986160606060615	26	20min_s6	yeGFP-CLN2	pup1-rfp	none
1000002390_20min_s6_cln2.3_pup1-rfp_none	1248.6510000000053	50.79354848484851	27	20min_s6	yeGFP-CLN2	pup1-rfp	none
1000002390_20min_s6_cln2.3_pup1-rfp_none	1295.969999999994	42.86946060606056	28	20min_s6	yeGFP-CLN2	pup1-rfp	none
1000002390_20min_s6_cln2.3_pup1-rfp_none	1343.6059999999925	41.4078242424243	29	20min_s6	yeGFP-CLN2	pup1-rfp	none
1000002390_20min_s6_cln2.3_pup1-rfp_none	1389.3759999999966	40.11135757575755	30	20min_s6	yeGFP-CLN2	pup1-rfp	none
1000002390_20min_s6_cln2.3_pup1-rfp_none	1436.6549999999916	37.45060000000004	31	20min_s6	yeGFP-CLN2	pup1-rfp	none
1000002390_20min_s8_cln2.3_pup1-rfp_none	0	230.02280000000007	1	20min_s8	yeGFP-CLN2	pup1-rfp	none
1000002390_20min_s8_cln2.3_pup1-rfp_none	79.5769999999975	177.8314	2	20min_s8	yeGFP-CLN2	pup1-rfp	none
1000002390_20min_s8_cln2.3_pup1-rfp_none	126.3289999999979	170.55503333333343	3	20min_s8	yeGFP-CLN2	pup1-rfp	none
1000002390_20min_s8_cln2.3_pup1-rfp_none	172.65499999999884	167.19834166666672	4	20min_s8	yeGFP-CLN2	pup1-rfp	none
1000002390_20min_s8_cln2.3_pup1-rfp_none	216.83299999999872	152.7361000000001	5	20min_s8	yeGFP-CLN2	pup1-rfp	none
1000002390_20min_s8_cln2.3_pup1-rfp_none	263.349000000002	138.61289999999997	6	20min_s8	yeGFP-CLN2	pup1-rfp	none
1000002390_20min_s8_cln2.3_pup1-rfp_none	308.3009999999995	124.51189999999995	7	20min_s8	yeGFP-CLN2	pup1-rfp	none
1000002390_20min_s8_cln2.3_pup1-rfp_none	356.872000000003	116.47195833333338	8	20min_s8	yeGFP-CLN2	pup1-rfp	none
1000002390_20min_s8_cln2.3_pup1-rfp_none	402.8119999999981	102.09732500000008	9	20min_s8	yeGFP-CLN2	pup1-rfp	none
1000002390_20min_s8_cln2.3_pup1-rfp_none	447.3510000000024	98.01790000000004	10	20min_s8	yeGFP-CLN2	pup1-rfp	none
1000002390_20min_s8_cln2.3_pup1-rfp_none	495.96100000000297	85.27844999999999	11	20min_s8	yeGFP-CLN2	pup1-rfp	none
1000002390_20min_s8_cln2.3_pup1-rfp_none	541.8760000000038	78.99551666666667	12	20min_s8	yeGFP-CLN2	pup1-rfp	none
1000002390_20min_s8_cln2.3_pup1-rfp_none	588.9599999999991	73.13443333333342	13	20min_s8	yeGFP-CLN2	pup1-rfp	none
1000002390_20min_s8_cln2.3_pup1-rfp_none	633.9780000000028	68.0412	14	20min_s8	yeGFP-CLN2	pup1-rfp	none
1000002390_20min_s8_cln2.3_pup1-rfp_none	679.5380000000005	56.293891666666696	15	20min_s8	yeGFP-CLN2	pup1-rfp	none
1000002390_20min_s8_cln2.3_pup1-rfp_none	727.510000000002	59.99609999999997	16	20min_s8	yeGFP-CLN2	pup1-rfp	none
1000002390_20min_s8_cln2.3_pup1-rfp_none	772.9850000000006	52.58880000000006	17	20min_s8	yeGFP-CLN2	pup1-rfp	none
1000002390_20min_s8_cln2.3_pup1-rfp_none	818.7949999999983	47.57610000000004	18	20min_s8	yeGFP-CLN2	pup1-rfp	none
1000002390_20min_s8_cln2.3_pup1-rfp_none	864.4550000000017	43.41324166666668	19	20min_s8	yeGFP-CLN2	pup1-rfp	none
1000002390_20min_s8_cln2.3_pup1-rfp_none	909.8570000000036	39.37343333333341	20	20min_s8	yeGFP-CLN2	pup1-rfp	none
1000002390_20min_s8_cln2.3_pup1-rfp_none	955.8600000000006	36.53066666666665	21	20min_s8	yeGFP-CLN2	pup1-rfp	none
1000002390_20min_s8_cln2.3_pup1-rfp_none	1002.8160000000062	33.53546666666669	22	20min_s8	yeGFP-CLN2	pup1-rfp	none
1000002390_20min_s8_cln2.3_pup1-rfp_none	1048.7079999999987	29.230833333333297	23	20min_s8	yeGFP-CLN2	pup1-rfp	none
1000002390_20min_s8_cln2.3_pup1-rfp_none	1095.3739999999962	32.02431666666669	24	20min_s8	yeGFP-CLN2	pup1-rfp	none
1000002390_20min_s8_cln2.3_pup1-rfp_none	1141.2829999999958	26.83862499999998	25	20min_s8	yeGFP-CLN2	pup1-rfp	none
1000002390_20min_s8_cln2.3_pup1-rfp_none	1188.8730000000069	23.703433333333344	26	20min_s8	yeGFP-CLN2	pup1-rfp	none
1000002390_20min_s8_cln2.3_pup1-rfp_none	1235.3610000000044	25.88356666666663	27	20min_s8	yeGFP-CLN2	pup1-rfp	none
1000002390_20min_s8_cln2.3_pup1-rfp_none	1283.3530000000028	22.449433333333303	28	20min_s8	yeGFP-CLN2	pup1-rfp	none
1000002390_20min_s8_cln2.3_pup1-rfp_none	1330.4100000000035	19.695733333333365	29	20min_s8	yeGFP-CLN2	pup1-rfp	none
1000002390_20min_s8_cln2.3_pup1-rfp_none	1375.8559999999998	17.39276666666666	30	20min_s8	yeGFP-CLN2	pup1-rfp	none
1000002390_20min_s8_cln2.3_pup1-rfp_none	1423.3450000000012	21.53400000000005	31	20min_s8	yeGFP-CLN2	pup1-rfp	none
1000002391_20min_s4_cln2.3_pup1-rfp_none	0	120.35809090909096	1	20min_s4	yeGFP-CLN2	pup1-rfp	none
1000002391_20min_s4_cln2.3_pup1-rfp_none	88.37199999999575	98.14200909090908	2	20min_s4	yeGFP-CLN2	pup1-rfp	none
1000002391_20min_s4_cln2.3_pup1-rfp_none	145.1009999999951	92.10517878787893	3	20min_s4	yeGFP-CLN2	pup1-rfp	none
1000002391_20min_s4_cln2.3_pup1-rfp_none	190.55499999999304	83.99353257575765	4	20min_s4	yeGFP-CLN2	pup1-rfp	none
1000002391_20min_s4_cln2.3_pup1-rfp_none	237.59099999999307	74.25983636363648	5	20min_s4	yeGFP-CLN2	pup1-rfp	none
1000002391_20min_s4_cln2.3_pup1-rfp_none	281.99699999999575	69.4144818181818	6	20min_s4	yeGFP-CLN2	pup1-rfp	none
1000002391_20min_s4_cln2.3_pup1-rfp_none	327.5929999999935	64.17759999999998	7	20min_s4	yeGFP-CLN2	pup1-rfp	none
1000002391_20min_s4_cln2.3_pup1-rfp_none	375.1079999999929	59.82425833333339	8	20min_s4	yeGFP-CLN2	pup1-rfp	none
1000002391_20min_s4_cln2.3_pup1-rfp_none	422.6479999999938	52.85297045454546	9	20min_s4	yeGFP-CLN2	pup1-rfp	none
1000002391_20min_s4_cln2.3_pup1-rfp_none	466.8799999999974	50.98458181818183	10	20min_s4	yeGFP-CLN2	pup1-rfp	none
1000002391_20min_s4_cln2.3_pup1-rfp_none	513.0939999999973	45.56620454545453	11	20min_s4	yeGFP-CLN2	pup1-rfp	none
1000002391_20min_s4_cln2.3_pup1-rfp_none	561.1359999999986	44.40212575757573	12	20min_s4	yeGFP-CLN2	pup1-rfp	none
1000002391_20min_s4_cln2.3_pup1-rfp_none	608.054999999993	41.28028787878795	13	20min_s4	yeGFP-CLN2	pup1-rfp	none
1000002391_20min_s4_cln2.3_pup1-rfp_none	652.8189999999959	38.984954545454514	14	20min_s4	yeGFP-CLN2	pup1-rfp	none
1000002391_20min_s4_cln2.3_pup1-rfp_none	699.0360000000001	36.3014643939394	15	20min_s4	yeGFP-CLN2	pup1-rfp	none
1000002391_20min_s4_cln2.3_pup1-rfp_none	745.5689999999959	34.494254545454496	16	20min_s4	yeGFP-CLN2	pup1-rfp	none
1000002391_20min_s4_cln2.3_pup1-rfp_none	793.5919999999969	32.628854545454615	17	20min_s4	yeGFP-CLN2	pup1-rfp	none
1000002391_20min_s4_cln2.3_pup1-rfp_none	839.4919999999984	29.985672727272757	18	20min_s4	yeGFP-CLN2	pup1-rfp	none
1000002391_20min_s4_cln2.3_pup1-rfp_none	883.531999999992	28.060232575757553	19	20min_s4	yeGFP-CLN2	pup1-rfp	none
1000002391_20min_s4_cln2.3_pup1-rfp_none	929.0929999999936	26.48343333333339	20	20min_s4	yeGFP-CLN2	pup1-rfp	none
1000002391_20min_s4_cln2.3_pup1-rfp_none	975.4709999999905	23.955766666666634	21	20min_s4	yeGFP-CLN2	pup1-rfp	none
1000002391_20min_s4_cln2.3_pup1-rfp_none	1021.3619999999936	22.651357575757583	22	20min_s4	yeGFP-CLN2	pup1-rfp	none
1000002391_20min_s4_cln2.3_pup1-rfp_none	1068.5399999999936	20.4782515151515	23	20min_s4	yeGFP-CLN2	pup1-rfp	none
1000002391_20min_s4_cln2.3_pup1-rfp_none	1114.1180000000022	20.277880303030315	24	20min_s4	yeGFP-CLN2	pup1-rfp	none
1000002391_20min_s4_cln2.3_pup1-rfp_none	1160.4749999999913	12.052397727272703	25	20min_s4	yeGFP-CLN2	pup1-rfp	none
1000002391_20min_s4_cln2.3_pup1-rfp_none	1206.0149999999994	11.505433333333336	26	20min_s4	yeGFP-CLN2	pup1-rfp	none
1000002391_20min_s4_cln2.3_pup1-rfp_none	1253.6259999999893	10.119366666666672	27	20min_s4	yeGFP-CLN2	pup1-rfp	none
1000002391_20min_s4_cln2.3_pup1-rfp_none	1300.7739999999903	10.59555151515147	28	20min_s4	yeGFP-CLN2	pup1-rfp	none
1000002391_20min_s4_cln2.3_pup1-rfp_none	1348.5599999999977	10.198096969696977	29	20min_s4	yeGFP-CLN2	pup1-rfp	none
1000002391_20min_s4_cln2.3_pup1-rfp_none	1395.0619999999908	8.254630303030268	30	20min_s4	yeGFP-CLN2	pup1-rfp	none
1000002391_20min_s4_cln2.3_pup1-rfp_none	1441.6189999999915	7.630963636363646	31	20min_s4	yeGFP-CLN2	pup1-rfp	none
1000002391_20min_s7_cln2.3_pup1-rfp_none	0	322.082	1	20min_s7	yeGFP-CLN2	pup1-rfp	none
1000002391_20min_s7_cln2.3_pup1-rfp_none	87.93800000000192	294.5582538461539	2	20min_s7	yeGFP-CLN2	pup1-rfp	none
1000002391_20min_s7_cln2.3_pup1-rfp_none	137.61499999999796	278.3157871794873	3	20min_s7	yeGFP-CLN2	pup1-rfp	none
1000002391_20min_s7_cln2.3_pup1-rfp_none	183.28100000000268	264.30967243589754	4	20min_s7	yeGFP-CLN2	pup1-rfp	none
1000002391_20min_s7_cln2.3_pup1-rfp_none	228.5480000000025	256.00350769230783	5	20min_s7	yeGFP-CLN2	pup1-rfp	none
1000002391_20min_s7_cln2.3_pup1-rfp_none	275.1710000000021	238.08237692307696	6	20min_s7	yeGFP-CLN2	pup1-rfp	none
1000002391_20min_s7_cln2.3_pup1-rfp_none	319.73999999999796	209.15544615384616	7	20min_s7	yeGFP-CLN2	pup1-rfp	none
1000002391_20min_s7_cln2.3_pup1-rfp_none	367.14300000000367	198.01102756410265	8	20min_s7	yeGFP-CLN2	pup1-rfp	none
1000002391_20min_s7_cln2.3_pup1-rfp_none	414.2039999999979	184.56596346153853	9	20min_s7	yeGFP-CLN2	pup1-rfp	none
1000002391_20min_s7_cln2.3_pup1-rfp_none	459.2209999999978	188.53870769230772	10	20min_s7	yeGFP-CLN2	pup1-rfp	none
1000002391_20min_s7_cln2.3_pup1-rfp_none	506.77100000000064	176.65621153846152	11	20min_s7	yeGFP-CLN2	pup1-rfp	none
1000002391_20min_s7_cln2.3_pup1-rfp_none	552.7180000000008	167.68052435897437	12	20min_s7	yeGFP-CLN2	pup1-rfp	none
1000002391_20min_s7_cln2.3_pup1-rfp_none	601.2640000000029	159.68283333333338	13	20min_s7	yeGFP-CLN2	pup1-rfp	none
1000002391_20min_s7_cln2.3_pup1-rfp_none	645.6719999999987	152.09788461538463	14	20min_s7	yeGFP-CLN2	pup1-rfp	none
1000002391_20min_s7_cln2.3_pup1-rfp_none	690.900999999998	140.4041147435898	15	20min_s7	yeGFP-CLN2	pup1-rfp	none
1000002391_20min_s7_cln2.3_pup1-rfp_none	739.2710000000006	136.16764615384614	16	20min_s7	yeGFP-CLN2	pup1-rfp	none
1000002391_20min_s7_cln2.3_pup1-rfp_none	784.3790000000008	127.33232307692312	17	20min_s7	yeGFP-CLN2	pup1-rfp	none
1000002391_20min_s7_cln2.3_pup1-rfp_none	830.7160000000003	119.5959384615385	18	20min_s7	yeGFP-CLN2	pup1-rfp	none
1000002391_20min_s7_cln2.3_pup1-rfp_none	874.2550000000047	111.96437243589746	19	20min_s7	yeGFP-CLN2	pup1-rfp	none
1000002391_20min_s7_cln2.3_pup1-rfp_none	922.2520000000076	106.740817948718	20	20min_s7	yeGFP-CLN2	pup1-rfp	none
1000002391_20min_s7_cln2.3_pup1-rfp_none	967.744000000006	101.01415128205126	21	20min_s7	yeGFP-CLN2	pup1-rfp	none
1000002391_20min_s7_cln2.3_pup1-rfp_none	1013.1929999999992	99.55126666666668	22	20min_s7	yeGFP-CLN2	pup1-rfp	none
1000002391_20min_s7_cln2.3_pup1-rfp_none	1060.725999999995	93.41666410256408	23	20min_s7	yeGFP-CLN2	pup1-rfp	none
1000002391_20min_s7_cln2.3_pup1-rfp_none	1106.4320000000007	81.99482435897434	24	20min_s7	yeGFP-CLN2	pup1-rfp	none
1000002391_20min_s7_cln2.3_pup1-rfp_none	1153.7140000000072	76.36874038461539	25	20min_s7	yeGFP-CLN2	pup1-rfp	none
1000002391_20min_s7_cln2.3_pup1-rfp_none	1200.2079999999987	71.78035641025645	26	20min_s7	yeGFP-CLN2	pup1-rfp	none
1000002391_20min_s7_cln2.3_pup1-rfp_none	1246.2219999999943	71.76813589743591	27	20min_s7	yeGFP-CLN2	pup1-rfp	none
1000002391_20min_s7_cln2.3_pup1-rfp_none	1293.7449999999951	64.66419487179485	28	20min_s7	yeGFP-CLN2	pup1-rfp	none
1000002391_20min_s7_cln2.3_pup1-rfp_none	1341.2079999999987	62.77519487179488	29	20min_s7	yeGFP-CLN2	pup1-rfp	none
1000002391_20min_s7_cln2.3_pup1-rfp_none	1386.7119999999995	59.751035897435855	30	20min_s7	yeGFP-CLN2	pup1-rfp	none
1000002391_20min_s7_cln2.3_pup1-rfp_none	1434.729999999996	56.82029230769234	31	20min_s7	yeGFP-CLN2	pup1-rfp	none
1000002392_20min_s3_cln2.3_pup1-rfp_none	0	445.119625	1	20min_s3	yeGFP-CLN2	pup1-rfp	none
1000002392_20min_s3_cln2.3_pup1-rfp_none	89.5590000000011	400.7316	2	20min_s3	yeGFP-CLN2	pup1-rfp	none
1000002392_20min_s3_cln2.3_pup1-rfp_none	148.32600000000093	374.8296333333335	3	20min_s3	yeGFP-CLN2	pup1-rfp	none
1000002392_20min_s3_cln2.3_pup1-rfp_none	193.85399999999936	351.6391916666667	4	20min_s3	yeGFP-CLN2	pup1-rfp	none
1000002392_20min_s3_cln2.3_pup1-rfp_none	240.81499999999505	340.55382500000013	5	20min_s3	yeGFP-CLN2	pup1-rfp	none
1000002392_20min_s3_cln2.3_pup1-rfp_none	285.06499999999505	317.09742500000004	6	20min_s3	yeGFP-CLN2	pup1-rfp	none
1000002392_20min_s3_cln2.3_pup1-rfp_none	331.3229999999967	297.42585	7	20min_s3	yeGFP-CLN2	pup1-rfp	none
1000002392_20min_s3_cln2.3_pup1-rfp_none	378.5109999999986	286.79288333333346	8	20min_s3	yeGFP-CLN2	pup1-rfp	none
1000002392_20min_s3_cln2.3_pup1-rfp_none	425.8839999999982	267.11904999999996	9	20min_s3	yeGFP-CLN2	pup1-rfp	none
1000002392_20min_s3_cln2.3_pup1-rfp_none	470.3209999999963	248.260025	10	20min_s3	yeGFP-CLN2	pup1-rfp	none
1000002392_20min_s3_cln2.3_pup1-rfp_none	516.739999999998	237.265125	11	20min_s3	yeGFP-CLN2	pup1-rfp	none
1000002392_20min_s3_cln2.3_pup1-rfp_none	564.3410000000003	218.8367166666667	12	20min_s3	yeGFP-CLN2	pup1-rfp	none
1000002392_20min_s3_cln2.3_pup1-rfp_none	611.3319999999949	213.8844583333334	13	20min_s3	yeGFP-CLN2	pup1-rfp	none
1000002392_20min_s3_cln2.3_pup1-rfp_none	657.101999999999	198.638875	14	20min_s3	yeGFP-CLN2	pup1-rfp	none
1000002392_20min_s3_cln2.3_pup1-rfp_none	702.314999999995	189.7673166666667	15	20min_s3	yeGFP-CLN2	pup1-rfp	none
1000002392_20min_s3_cln2.3_pup1-rfp_none	748.8559999999998	176.096675	16	20min_s3	yeGFP-CLN2	pup1-rfp	none
1000002392_20min_s3_cln2.3_pup1-rfp_none	797.051999999996	166.32327500000002	17	20min_s3	yeGFP-CLN2	pup1-rfp	none
1000002392_20min_s3_cln2.3_pup1-rfp_none	841.8650000000052	148.1739	18	20min_s3	yeGFP-CLN2	pup1-rfp	none
1000002392_20min_s3_cln2.3_pup1-rfp_none	886.851999999999	147.29076666666668	19	20min_s3	yeGFP-CLN2	pup1-rfp	none
1000002392_20min_s3_cln2.3_pup1-rfp_none	932.5169999999924	146.4806833333334	20	20min_s3	yeGFP-CLN2	pup1-rfp	none
1000002392_20min_s3_cln2.3_pup1-rfp_none	979.395000000004	139.91826666666665	21	20min_s3	yeGFP-CLN2	pup1-rfp	none
1000002392_20min_s3_cln2.3_pup1-rfp_none	1023.8380000000034	133.90676666666673	22	20min_s3	yeGFP-CLN2	pup1-rfp	none
1000002392_20min_s3_cln2.3_pup1-rfp_none	1072.0129999999915	131.41530833333331	23	20min_s3	yeGFP-CLN2	pup1-rfp	none
1000002392_20min_s3_cln2.3_pup1-rfp_none	1117.198000000004	122.8007666666667	24	20min_s3	yeGFP-CLN2	pup1-rfp	none
1000002392_20min_s3_cln2.3_pup1-rfp_none	1163.6110000000044	121.11824999999996	25	20min_s3	yeGFP-CLN2	pup1-rfp	none
1000002392_20min_s3_cln2.3_pup1-rfp_none	1209.3610000000044	112.14018333333335	26	20min_s3	yeGFP-CLN2	pup1-rfp	none
1000002392_20min_s3_cln2.3_pup1-rfp_none	1256.3680000000022	112.28649166666668	27	20min_s3	yeGFP-CLN2	pup1-rfp	none
1000002392_20min_s3_cln2.3_pup1-rfp_none	1304.8859999999986	104.8303583333333	28	20min_s3	yeGFP-CLN2	pup1-rfp	none
1000002392_20min_s3_cln2.3_pup1-rfp_none	1351.847999999998	104.28423333333336	29	20min_s3	yeGFP-CLN2	pup1-rfp	none
1000002392_20min_s3_cln2.3_pup1-rfp_none	1398.8859999999986	95.92139166666666	30	20min_s3	yeGFP-CLN2	pup1-rfp	none
1000002392_20min_s3_cln2.3_pup1-rfp_none	1445.1359999999986	95.33935000000002	31	20min_s3	yeGFP-CLN2	pup1-rfp	none
1000002392_20min_s4_cln2.3_pup1-rfp_none	0	472.64309090909103	1	20min_s4	yeGFP-CLN2	pup1-rfp	none
1000002392_20min_s4_cln2.3_pup1-rfp_none	88.37199999999575	403.3110090909091	2	20min_s4	yeGFP-CLN2	pup1-rfp	none
1000002392_20min_s4_cln2.3_pup1-rfp_none	145.1009999999951	366.5661787878789	3	20min_s4	yeGFP-CLN2	pup1-rfp	none
1000002392_20min_s4_cln2.3_pup1-rfp_none	190.55499999999304	344.7775325757577	4	20min_s4	yeGFP-CLN2	pup1-rfp	none
1000002392_20min_s4_cln2.3_pup1-rfp_none	237.59099999999307	302.5968363636365	5	20min_s4	yeGFP-CLN2	pup1-rfp	none
1000002392_20min_s4_cln2.3_pup1-rfp_none	281.99699999999575	274.9114818181818	6	20min_s4	yeGFP-CLN2	pup1-rfp	none
1000002392_20min_s4_cln2.3_pup1-rfp_none	327.5929999999935	243.6346	7	20min_s4	yeGFP-CLN2	pup1-rfp	none
1000002392_20min_s4_cln2.3_pup1-rfp_none	375.1079999999929	215.47325833333343	8	20min_s4	yeGFP-CLN2	pup1-rfp	none
1000002392_20min_s4_cln2.3_pup1-rfp_none	422.6479999999938	194.23297045454552	9	20min_s4	yeGFP-CLN2	pup1-rfp	none
1000002392_20min_s4_cln2.3_pup1-rfp_none	466.8799999999974	189.32058181818184	10	20min_s4	yeGFP-CLN2	pup1-rfp	none
1000002392_20min_s4_cln2.3_pup1-rfp_none	513.0939999999973	163.90520454545452	11	20min_s4	yeGFP-CLN2	pup1-rfp	none
1000002392_20min_s4_cln2.3_pup1-rfp_none	561.1359999999986	156.98912575757578	12	20min_s4	yeGFP-CLN2	pup1-rfp	none
1000002392_20min_s4_cln2.3_pup1-rfp_none	608.054999999993	137.69128787878796	13	20min_s4	yeGFP-CLN2	pup1-rfp	none
1000002392_20min_s4_cln2.3_pup1-rfp_none	652.8189999999959	132.83895454545456	14	20min_s4	yeGFP-CLN2	pup1-rfp	none
1000002392_20min_s4_cln2.3_pup1-rfp_none	699.0360000000001	118.97346439393942	15	20min_s4	yeGFP-CLN2	pup1-rfp	none
1000002392_20min_s4_cln2.3_pup1-rfp_none	745.5689999999959	113.60425454545452	16	20min_s4	yeGFP-CLN2	pup1-rfp	none
1000002392_20min_s4_cln2.3_pup1-rfp_none	793.5919999999969	107.58285454545462	17	20min_s4	yeGFP-CLN2	pup1-rfp	none
1000002392_20min_s4_cln2.3_pup1-rfp_none	839.4919999999984	97.74667272727272	18	20min_s4	yeGFP-CLN2	pup1-rfp	none
1000002392_20min_s4_cln2.3_pup1-rfp_none	883.531999999992	91.4242325757576	19	20min_s4	yeGFP-CLN2	pup1-rfp	none
1000002392_20min_s4_cln2.3_pup1-rfp_none	929.0929999999936	97.21243333333338	20	20min_s4	yeGFP-CLN2	pup1-rfp	none
1000002392_20min_s4_cln2.3_pup1-rfp_none	975.4709999999905	82.46276666666664	21	20min_s4	yeGFP-CLN2	pup1-rfp	none
1000002392_20min_s4_cln2.3_pup1-rfp_none	1021.3619999999936	84.60435757575759	22	20min_s4	yeGFP-CLN2	pup1-rfp	none
1000002392_20min_s4_cln2.3_pup1-rfp_none	1068.5399999999936	84.49225151515148	23	20min_s4	yeGFP-CLN2	pup1-rfp	none
1000002392_20min_s4_cln2.3_pup1-rfp_none	1114.1180000000022	76.43888030303032	24	20min_s4	yeGFP-CLN2	pup1-rfp	none
1000002392_20min_s4_cln2.3_pup1-rfp_none	1160.4749999999913	67.04339772727272	25	20min_s4	yeGFP-CLN2	pup1-rfp	none
1000002392_20min_s4_cln2.3_pup1-rfp_none	1206.0149999999994	63.31143333333332	26	20min_s4	yeGFP-CLN2	pup1-rfp	none
1000002392_20min_s4_cln2.3_pup1-rfp_none	1253.6259999999893	58.02736666666666	27	20min_s4	yeGFP-CLN2	pup1-rfp	none
1000002392_20min_s4_cln2.3_pup1-rfp_none	1300.7739999999903	56.59955151515146	28	20min_s4	yeGFP-CLN2	pup1-rfp	none
1000002392_20min_s4_cln2.3_pup1-rfp_none	1348.5599999999977	59.08309696969699	29	20min_s4	yeGFP-CLN2	pup1-rfp	none
1000002392_20min_s4_cln2.3_pup1-rfp_none	1395.0619999999908	54.057630303030265	30	20min_s4	yeGFP-CLN2	pup1-rfp	none
1000002392_20min_s4_cln2.3_pup1-rfp_none	1441.6189999999915	52.11596363636363	31	20min_s4	yeGFP-CLN2	pup1-rfp	none
1000002393_20min_s6_cln2.3_pup1-rfp_none	0	153.6146363636364	1	20min_s6	yeGFP-CLN2	pup1-rfp	none
1000002393_20min_s6_cln2.3_pup1-rfp_none	88.21800000000076	141.88128181818183	2	20min_s6	yeGFP-CLN2	pup1-rfp	none
1000002393_20min_s6_cln2.3_pup1-rfp_none	139.54200000000128	126.00145151515164	3	20min_s6	yeGFP-CLN2	pup1-rfp	none
1000002393_20min_s6_cln2.3_pup1-rfp_none	186.06199999999808	124.86180530303037	4	20min_s6	yeGFP-CLN2	pup1-rfp	none
1000002393_20min_s6_cln2.3_pup1-rfp_none	231.47899999999936	110.52901818181827	5	20min_s6	yeGFP-CLN2	pup1-rfp	none
1000002393_20min_s6_cln2.3_pup1-rfp_none	276.99699999999575	102.83184545454546	6	20min_s6	yeGFP-CLN2	pup1-rfp	none
1000002393_20min_s6_cln2.3_pup1-rfp_none	322.0460000000021	91.65105454545454	7	20min_s6	yeGFP-CLN2	pup1-rfp	none
1000002393_20min_s6_cln2.3_pup1-rfp_none	369.6540000000022	87.3049856060607	8	20min_s6	yeGFP-CLN2	pup1-rfp	none
1000002393_20min_s6_cln2.3_pup1-rfp_none	416.60399999999936	76.3568795454546	9	20min_s6	yeGFP-CLN2	pup1-rfp	none
1000002393_20min_s6_cln2.3_pup1-rfp_none	461.7189999999973	75.36312727272727	10	20min_s6	yeGFP-CLN2	pup1-rfp	none
1000002393_20min_s6_cln2.3_pup1-rfp_none	508.6299999999974	64.7924772727273	11	20min_s6	yeGFP-CLN2	pup1-rfp	none
1000002393_20min_s6_cln2.3_pup1-rfp_none	555.5270000000019	62.672034848484856	12	20min_s6	yeGFP-CLN2	pup1-rfp	none
1000002393_20min_s6_cln2.3_pup1-rfp_none	604.1039999999994	58.90510606060615	13	20min_s6	yeGFP-CLN2	pup1-rfp	none
1000002393_20min_s6_cln2.3_pup1-rfp_none	647.9939999999988	53.16631818181816	14	20min_s6	yeGFP-CLN2	pup1-rfp	none
1000002393_20min_s6_cln2.3_pup1-rfp_none	693.1259999999966	50.91119166666667	15	20min_s6	yeGFP-CLN2	pup1-rfp	none
1000002393_20min_s6_cln2.3_pup1-rfp_none	741.1319999999978	41.82134545454544	16	20min_s6	yeGFP-CLN2	pup1-rfp	none
1000002393_20min_s6_cln2.3_pup1-rfp_none	787.476999999999	41.45176363636371	17	20min_s6	yeGFP-CLN2	pup1-rfp	none
1000002393_20min_s6_cln2.3_pup1-rfp_none	833.6059999999925	42.83003636363641	18	20min_s6	yeGFP-CLN2	pup1-rfp	none
1000002393_20min_s6_cln2.3_pup1-rfp_none	877.1039999999994	35.6743234848485	19	20min_s6	yeGFP-CLN2	pup1-rfp	none
1000002393_20min_s6_cln2.3_pup1-rfp_none	924.3470000000016	33.69479696969701	20	20min_s6	yeGFP-CLN2	pup1-rfp	none
1000002393_20min_s6_cln2.3_pup1-rfp_none	970.1019999999916	35.770130303030285	21	20min_s6	yeGFP-CLN2	pup1-rfp	none
1000002393_20min_s6_cln2.3_pup1-rfp_none	1015.6329999999944	26.242539393939424	22	20min_s6	yeGFP-CLN2	pup1-rfp	none
1000002393_20min_s6_cln2.3_pup1-rfp_none	1063.5049999999974	31.176615151515136	23	20min_s6	yeGFP-CLN2	pup1-rfp	none
1000002393_20min_s6_cln2.3_pup1-rfp_none	1109.1510000000053	31.0845166666667	24	20min_s6	yeGFP-CLN2	pup1-rfp	none
1000002393_20min_s6_cln2.3_pup1-rfp_none	1155.809000000001	25.996215909090893	25	20min_s6	yeGFP-CLN2	pup1-rfp	none
1000002393_20min_s6_cln2.3_pup1-rfp_none	1201.186999999998	25.639160606060607	26	20min_s6	yeGFP-CLN2	pup1-rfp	none
1000002393_20min_s6_cln2.3_pup1-rfp_none	1248.6510000000053	25.003548484848487	27	20min_s6	yeGFP-CLN2	pup1-rfp	none
1000002393_20min_s6_cln2.3_pup1-rfp_none	1295.969999999994	20.450460606060577	28	20min_s6	yeGFP-CLN2	pup1-rfp	none
1000002393_20min_s6_cln2.3_pup1-rfp_none	1343.6059999999925	16.15782424242427	29	20min_s6	yeGFP-CLN2	pup1-rfp	none
1000002393_20min_s6_cln2.3_pup1-rfp_none	1389.3759999999966	14.749357575757555	30	20min_s6	yeGFP-CLN2	pup1-rfp	none
1000002393_20min_s6_cln2.3_pup1-rfp_none	1436.6549999999916	15.89160000000004	31	20min_s6	yeGFP-CLN2	pup1-rfp	none
1000002393_20min_s7_cln2.3_pup1-rfp_none	0	117.19400000000005	1	20min_s7	yeGFP-CLN2	pup1-rfp	none
1000002393_20min_s7_cln2.3_pup1-rfp_none	87.93800000000192	100.68725384615384	2	20min_s7	yeGFP-CLN2	pup1-rfp	none
1000002393_20min_s7_cln2.3_pup1-rfp_none	137.61499999999796	94.65878717948728	3	20min_s7	yeGFP-CLN2	pup1-rfp	none
1000002393_20min_s7_cln2.3_pup1-rfp_none	183.28100000000268	83.05967243589751	4	20min_s7	yeGFP-CLN2	pup1-rfp	none
1000002393_20min_s7_cln2.3_pup1-rfp_none	228.5480000000025	80.37550769230782	5	20min_s7	yeGFP-CLN2	pup1-rfp	none
1000002393_20min_s7_cln2.3_pup1-rfp_none	275.1710000000021	73.60537692307693	6	20min_s7	yeGFP-CLN2	pup1-rfp	none
1000002393_20min_s7_cln2.3_pup1-rfp_none	319.73999999999796	55.058446153846155	7	20min_s7	yeGFP-CLN2	pup1-rfp	none
1000002393_20min_s7_cln2.3_pup1-rfp_none	367.14300000000367	51.39502756410265	8	20min_s7	yeGFP-CLN2	pup1-rfp	none
1000002393_20min_s7_cln2.3_pup1-rfp_none	414.2039999999979	41.81496346153849	9	20min_s7	yeGFP-CLN2	pup1-rfp	none
1000002393_20min_s7_cln2.3_pup1-rfp_none	459.2209999999978	50.77270769230771	10	20min_s7	yeGFP-CLN2	pup1-rfp	none
1000002393_20min_s7_cln2.3_pup1-rfp_none	506.77100000000064	47.54221153846155	11	20min_s7	yeGFP-CLN2	pup1-rfp	none
1000002393_20min_s7_cln2.3_pup1-rfp_none	552.7180000000008	42.39552435897434	12	20min_s7	yeGFP-CLN2	pup1-rfp	none
1000002393_20min_s7_cln2.3_pup1-rfp_none	601.2640000000029	39.5038333333334	13	20min_s7	yeGFP-CLN2	pup1-rfp	none
1000002393_20min_s7_cln2.3_pup1-rfp_none	645.6719999999987	35.939884615384614	14	20min_s7	yeGFP-CLN2	pup1-rfp	none
1000002393_20min_s7_cln2.3_pup1-rfp_none	690.900999999998	35.290114743589754	15	20min_s7	yeGFP-CLN2	pup1-rfp	none
1000002393_20min_s7_cln2.3_pup1-rfp_none	739.2710000000006	27.28264615384613	16	20min_s7	yeGFP-CLN2	pup1-rfp	none
1000002393_20min_s7_cln2.3_pup1-rfp_none	784.3790000000008	26.266323076923143	17	20min_s7	yeGFP-CLN2	pup1-rfp	none
1000002393_20min_s7_cln2.3_pup1-rfp_none	830.7160000000003	24.46393846153849	18	20min_s7	yeGFP-CLN2	pup1-rfp	none
1000002393_20min_s7_cln2.3_pup1-rfp_none	874.2550000000047	21.78337243589742	19	20min_s7	yeGFP-CLN2	pup1-rfp	none
1000002393_20min_s7_cln2.3_pup1-rfp_none	922.2520000000076	18.676817948717986	20	20min_s7	yeGFP-CLN2	pup1-rfp	none
1000002393_20min_s7_cln2.3_pup1-rfp_none	967.744000000006	16.94715128205128	21	20min_s7	yeGFP-CLN2	pup1-rfp	none
1000002393_20min_s7_cln2.3_pup1-rfp_none	1013.1929999999992	15.529266666666658	22	20min_s7	yeGFP-CLN2	pup1-rfp	none
1000002393_20min_s7_cln2.3_pup1-rfp_none	1060.725999999995	15.610664102564073	23	20min_s7	yeGFP-CLN2	pup1-rfp	none
1000002393_20min_s7_cln2.3_pup1-rfp_none	1106.4320000000007	11.001824358974376	24	20min_s7	yeGFP-CLN2	pup1-rfp	none
1000002393_20min_s7_cln2.3_pup1-rfp_none	1153.7140000000072	12.047740384615366	25	20min_s7	yeGFP-CLN2	pup1-rfp	none
1000002393_20min_s7_cln2.3_pup1-rfp_none	1200.2079999999987	6.8043564102564105	26	20min_s7	yeGFP-CLN2	pup1-rfp	none
1000002393_20min_s7_cln2.3_pup1-rfp_none	1246.2219999999943	8.379135897435894	27	20min_s7	yeGFP-CLN2	pup1-rfp	none
1000002393_20min_s7_cln2.3_pup1-rfp_none	1293.7449999999951	6.2871948717948385	28	20min_s7	yeGFP-CLN2	pup1-rfp	none
1000002393_20min_s7_cln2.3_pup1-rfp_none	1341.2079999999987	5.65219487179489	29	20min_s7	yeGFP-CLN2	pup1-rfp	none
1000002393_20min_s7_cln2.3_pup1-rfp_none	1386.7119999999995	3.545035897435895	30	20min_s7	yeGFP-CLN2	pup1-rfp	none
1000002393_20min_s7_cln2.3_pup1-rfp_none	1434.729999999996	5.440292307692346	31	20min_s7	yeGFP-CLN2	pup1-rfp	none
1000002394_20min_s4_cln2.3_pup1-rfp_none	0	179.0590909090909	1	20min_s4	yeGFP-CLN2	pup1-rfp	none
1000002394_20min_s4_cln2.3_pup1-rfp_none	88.37199999999575	154.55900909090911	2	20min_s4	yeGFP-CLN2	pup1-rfp	none
1000002394_20min_s4_cln2.3_pup1-rfp_none	145.1009999999951	143.15717878787893	3	20min_s4	yeGFP-CLN2	pup1-rfp	none
1000002394_20min_s4_cln2.3_pup1-rfp_none	190.55499999999304	128.40453257575766	4	20min_s4	yeGFP-CLN2	pup1-rfp	none
1000002394_20min_s4_cln2.3_pup1-rfp_none	237.59099999999307	119.42283636363648	5	20min_s4	yeGFP-CLN2	pup1-rfp	none
1000002394_20min_s4_cln2.3_pup1-rfp_none	281.99699999999575	109.3394818181818	6	20min_s4	yeGFP-CLN2	pup1-rfp	none
1000002394_20min_s4_cln2.3_pup1-rfp_none	327.5929999999935	101.1726	7	20min_s4	yeGFP-CLN2	pup1-rfp	none
1000002394_20min_s4_cln2.3_pup1-rfp_none	375.1079999999929	96.90925833333344	8	20min_s4	yeGFP-CLN2	pup1-rfp	none
1000002394_20min_s4_cln2.3_pup1-rfp_none	422.6479999999938	94.33597045454547	9	20min_s4	yeGFP-CLN2	pup1-rfp	none
1000002394_20min_s4_cln2.3_pup1-rfp_none	466.8799999999974	85.63058181818184	10	20min_s4	yeGFP-CLN2	pup1-rfp	none
1000002394_20min_s4_cln2.3_pup1-rfp_none	513.0939999999973	83.56820454545453	11	20min_s4	yeGFP-CLN2	pup1-rfp	none
1000002394_20min_s4_cln2.3_pup1-rfp_none	561.1359999999986	77.59812575757576	12	20min_s4	yeGFP-CLN2	pup1-rfp	none
1000002394_20min_s4_cln2.3_pup1-rfp_none	608.054999999993	75.55428787878796	13	20min_s4	yeGFP-CLN2	pup1-rfp	none
1000002394_20min_s4_cln2.3_pup1-rfp_none	652.8189999999959	70.77695454545454	14	20min_s4	yeGFP-CLN2	pup1-rfp	none
1000002394_20min_s4_cln2.3_pup1-rfp_none	699.0360000000001	67.29446439393939	15	20min_s4	yeGFP-CLN2	pup1-rfp	none
1000002394_20min_s4_cln2.3_pup1-rfp_none	745.5689999999959	68.45725454545452	16	20min_s4	yeGFP-CLN2	pup1-rfp	none
1000002394_20min_s4_cln2.3_pup1-rfp_none	793.5919999999969	60.14485454545458	17	20min_s4	yeGFP-CLN2	pup1-rfp	none
1000002394_20min_s4_cln2.3_pup1-rfp_none	839.4919999999984	62.947672727272746	18	20min_s4	yeGFP-CLN2	pup1-rfp	none
1000002394_20min_s4_cln2.3_pup1-rfp_none	883.531999999992	57.01223257575755	19	20min_s4	yeGFP-CLN2	pup1-rfp	none
1000002394_20min_s4_cln2.3_pup1-rfp_none	929.0929999999936	57.67443333333337	20	20min_s4	yeGFP-CLN2	pup1-rfp	none
1000002394_20min_s4_cln2.3_pup1-rfp_none	975.4709999999905	56.69576666666664	21	20min_s4	yeGFP-CLN2	pup1-rfp	none
1000002394_20min_s4_cln2.3_pup1-rfp_none	1021.3619999999936	51.22335757575756	22	20min_s4	yeGFP-CLN2	pup1-rfp	none
1000002394_20min_s4_cln2.3_pup1-rfp_none	1068.5399999999936	50.8472515151515	23	20min_s4	yeGFP-CLN2	pup1-rfp	none
1000002394_20min_s4_cln2.3_pup1-rfp_none	1114.1180000000022	45.0598803030303	24	20min_s4	yeGFP-CLN2	pup1-rfp	none
1000002394_20min_s4_cln2.3_pup1-rfp_none	1160.4749999999913	37.84739772727269	25	20min_s4	yeGFP-CLN2	pup1-rfp	none
1000002394_20min_s4_cln2.3_pup1-rfp_none	1206.0149999999994	33.521433333333356	26	20min_s4	yeGFP-CLN2	pup1-rfp	none
1000002394_20min_s4_cln2.3_pup1-rfp_none	1253.6259999999893	37.00236666666668	27	20min_s4	yeGFP-CLN2	pup1-rfp	none
1000002394_20min_s4_cln2.3_pup1-rfp_none	1300.7739999999903	34.61755151515149	28	20min_s4	yeGFP-CLN2	pup1-rfp	none
1000002394_20min_s4_cln2.3_pup1-rfp_none	1348.5599999999977	34.18909696969699	29	20min_s4	yeGFP-CLN2	pup1-rfp	none
1000002394_20min_s4_cln2.3_pup1-rfp_none	1395.0619999999908	30.333630303030276	30	20min_s4	yeGFP-CLN2	pup1-rfp	none
1000002394_20min_s4_cln2.3_pup1-rfp_none	1441.6189999999915	30.585963636363655	31	20min_s4	yeGFP-CLN2	pup1-rfp	none
1000002394_20min_s5_cln2.3_pup1-rfp_none	0	432.8895	1	20min_s5	yeGFP-CLN2	pup1-rfp	none
1000002394_20min_s5_cln2.3_pup1-rfp_none	88.00400000000081	357.00210000000004	2	20min_s5	yeGFP-CLN2	pup1-rfp	none
1000002394_20min_s5_cln2.3_pup1-rfp_none	141.87799999999697	327.3494666666668	3	20min_s5	yeGFP-CLN2	pup1-rfp	none
1000002394_20min_s5_cln2.3_pup1-rfp_none	188.34599999999773	311.1871916666667	4	20min_s5	yeGFP-CLN2	pup1-rfp	none
1000002394_20min_s5_cln2.3_pup1-rfp_none	234.3709999999992	285.3305333333335	5	20min_s5	yeGFP-CLN2	pup1-rfp	none
1000002394_20min_s5_cln2.3_pup1-rfp_none	279.3600000000006	271.26913333333334	6	20min_s5	yeGFP-CLN2	pup1-rfp	none
1000002394_20min_s5_cln2.3_pup1-rfp_none	324.3139999999985	263.34918333333343	7	20min_s5	yeGFP-CLN2	pup1-rfp	none
1000002394_20min_s5_cln2.3_pup1-rfp_none	372.3600000000006	237.3910916666667	8	20min_s5	yeGFP-CLN2	pup1-rfp	none
1000002394_20min_s5_cln2.3_pup1-rfp_none	419.3199999999997	222.5312583333334	9	20min_s5	yeGFP-CLN2	pup1-rfp	none
1000002394_20min_s5_cln2.3_pup1-rfp_none	464.2900000000009	207.26131666666672	10	20min_s5	yeGFP-CLN2	pup1-rfp	none
1000002394_20min_s5_cln2.3_pup1-rfp_none	510.89400000000023	187.461	11	20min_s5	yeGFP-CLN2	pup1-rfp	none
1000002394_20min_s5_cln2.3_pup1-rfp_none	557.9619999999995	173.7883	12	20min_s5	yeGFP-CLN2	pup1-rfp	none
1000002394_20min_s5_cln2.3_pup1-rfp_none	605.864999999998	160.75566666666677	13	20min_s5	yeGFP-CLN2	pup1-rfp	none
1000002394_20min_s5_cln2.3_pup1-rfp_none	649.9270000000033	148.03991666666667	14	20min_s5	yeGFP-CLN2	pup1-rfp	none
1000002394_20min_s5_cln2.3_pup1-rfp_none	695.8479999999981	140.914775	15	20min_s5	yeGFP-CLN2	pup1-rfp	none
1000002394_20min_s5_cln2.3_pup1-rfp_none	743.012999999999	126.01663333333327	16	20min_s5	yeGFP-CLN2	pup1-rfp	none
1000002394_20min_s5_cln2.3_pup1-rfp_none	790.3410000000003	120.47198333333336	17	20min_s5	yeGFP-CLN2	pup1-rfp	none
1000002394_20min_s5_cln2.3_pup1-rfp_none	836.6620000000039	112.87881666666672	18	20min_s5	yeGFP-CLN2	pup1-rfp	none
1000002394_20min_s5_cln2.3_pup1-rfp_none	880.106000000007	104.339225	19	20min_s5	yeGFP-CLN2	pup1-rfp	none
1000002394_20min_s5_cln2.3_pup1-rfp_none	926.0459999999948	95.84951666666672	20	20min_s5	yeGFP-CLN2	pup1-rfp	none
1000002394_20min_s5_cln2.3_pup1-rfp_none	972.7030000000012	90.70426666666664	21	20min_s5	yeGFP-CLN2	pup1-rfp	none
1000002394_20min_s5_cln2.3_pup1-rfp_none	1017.8009999999996	92.61535000000002	22	20min_s5	yeGFP-CLN2	pup1-rfp	none
1000002394_20min_s5_cln2.3_pup1-rfp_none	1064.7940000000017	87.71193333333329	23	20min_s5	yeGFP-CLN2	pup1-rfp	none
1000002394_20min_s5_cln2.3_pup1-rfp_none	1111.3569999999963	82.71618333333336	24	20min_s5	yeGFP-CLN2	pup1-rfp	none
1000002394_20min_s5_cln2.3_pup1-rfp_none	1157.341999999997	71.82429166666665	25	20min_s5	yeGFP-CLN2	pup1-rfp	none
1000002394_20min_s5_cln2.3_pup1-rfp_none	1203.339	67.67926666666668	26	20min_s5	yeGFP-CLN2	pup1-rfp	none
1000002394_20min_s5_cln2.3_pup1-rfp_none	1250.7779999999984	61.97428333333337	27	20min_s5	yeGFP-CLN2	pup1-rfp	none
1000002394_20min_s5_cln2.3_pup1-rfp_none	1298.1679999999978	54.17173333333332	28	20min_s5	yeGFP-CLN2	pup1-rfp	none
1000002394_20min_s5_cln2.3_pup1-rfp_none	1346.5000000000073	34.13815000000004	29	20min_s5	yeGFP-CLN2	pup1-rfp	none
1000002394_20min_s5_cln2.3_pup1-rfp_none	1391.9960000000065	32.51118333333329	30	20min_s5	yeGFP-CLN2	pup1-rfp	none
1000002394_20min_s5_cln2.3_pup1-rfp_none	1438.8220000000074	32.94001666666671	31	20min_s5	yeGFP-CLN2	pup1-rfp	none
1000002394_20min_s6_cln2.3_pup1-rfp_none	0	405.6416363636364	1	20min_s6	yeGFP-CLN2	pup1-rfp	none
1000002394_20min_s6_cln2.3_pup1-rfp_none	88.21800000000076	359.4692818181818	2	20min_s6	yeGFP-CLN2	pup1-rfp	none
1000002394_20min_s6_cln2.3_pup1-rfp_none	139.54200000000128	363.2714515151515	3	20min_s6	yeGFP-CLN2	pup1-rfp	none
1000002394_20min_s6_cln2.3_pup1-rfp_none	186.06199999999808	323.6848053030303	4	20min_s6	yeGFP-CLN2	pup1-rfp	none
1000002394_20min_s6_cln2.3_pup1-rfp_none	231.47899999999936	313.0930181818183	5	20min_s6	yeGFP-CLN2	pup1-rfp	none
1000002394_20min_s6_cln2.3_pup1-rfp_none	276.99699999999575	283.4608454545454	6	20min_s6	yeGFP-CLN2	pup1-rfp	none
1000002394_20min_s6_cln2.3_pup1-rfp_none	322.0460000000021	270.20405454545454	7	20min_s6	yeGFP-CLN2	pup1-rfp	none
1000002394_20min_s6_cln2.3_pup1-rfp_none	369.6540000000022	242.50598560606068	8	20min_s6	yeGFP-CLN2	pup1-rfp	none
1000002394_20min_s6_cln2.3_pup1-rfp_none	416.60399999999936	241.14087954545457	9	20min_s6	yeGFP-CLN2	pup1-rfp	none
1000002394_20min_s6_cln2.3_pup1-rfp_none	461.7189999999973	211.1601272727273	10	20min_s6	yeGFP-CLN2	pup1-rfp	none
1000002394_20min_s6_cln2.3_pup1-rfp_none	508.6299999999974	209.27947727272723	11	20min_s6	yeGFP-CLN2	pup1-rfp	none
1000002394_20min_s6_cln2.3_pup1-rfp_none	555.5270000000019	189.66103484848483	12	20min_s6	yeGFP-CLN2	pup1-rfp	none
