## Supplemental table 4 for "Evaluating single-cell variability in proteasomal decay" (part 8 of 10)

cell.id	delta.time	gfpMeanBgAFsub	image.no	exp.field	degron	red	treatment
1000002394_20min_s6_cln2.3_pup1-rfp_none	604.1039999999994	163.86510606060614	13	20min_s6	yeGFP-CLN2	pup1-rfp	none
1000002394_20min_s6_cln2.3_pup1-rfp_none	647.9939999999988	171.50731818181816	14	20min_s6	yeGFP-CLN2	pup1-rfp	none
1000002394_20min_s6_cln2.3_pup1-rfp_none	693.1259999999966	152.9881916666667	15	20min_s6	yeGFP-CLN2	pup1-rfp	none
1000002394_20min_s6_cln2.3_pup1-rfp_none	741.1319999999978	149.12534545454542	16	20min_s6	yeGFP-CLN2	pup1-rfp	none
1000002394_20min_s6_cln2.3_pup1-rfp_none	787.476999999999	139.56776363636368	17	20min_s6	yeGFP-CLN2	pup1-rfp	none
1000002394_20min_s6_cln2.3_pup1-rfp_none	833.6059999999925	117.2630363636364	18	20min_s6	yeGFP-CLN2	pup1-rfp	none
1000002394_20min_s6_cln2.3_pup1-rfp_none	877.1039999999994	123.1573234848485	19	20min_s6	yeGFP-CLN2	pup1-rfp	none
1000002394_20min_s6_cln2.3_pup1-rfp_none	924.3470000000016	110.805796969697	20	20min_s6	yeGFP-CLN2	pup1-rfp	none
1000002394_20min_s6_cln2.3_pup1-rfp_none	970.1019999999916	98.76313030303028	21	20min_s6	yeGFP-CLN2	pup1-rfp	none
1000002394_20min_s6_cln2.3_pup1-rfp_none	1015.6329999999944	93.76553939393942	22	20min_s6	yeGFP-CLN2	pup1-rfp	none
1000002394_20min_s6_cln2.3_pup1-rfp_none	1063.5049999999974	85.10661515151514	23	20min_s6	yeGFP-CLN2	pup1-rfp	none
1000002394_20min_s6_cln2.3_pup1-rfp_none	1109.1510000000053	83.12751666666671	24	20min_s6	yeGFP-CLN2	pup1-rfp	none
1000002394_20min_s6_cln2.3_pup1-rfp_none	1155.809000000001	73.83321590909088	25	20min_s6	yeGFP-CLN2	pup1-rfp	none
1000002394_20min_s6_cln2.3_pup1-rfp_none	1201.186999999998	76.50816060606061	26	20min_s6	yeGFP-CLN2	pup1-rfp	none
1000002394_20min_s6_cln2.3_pup1-rfp_none	1248.6510000000053	64.17454848484849	27	20min_s6	yeGFP-CLN2	pup1-rfp	none
1000002394_20min_s6_cln2.3_pup1-rfp_none	1295.969999999994	67.8604606060606	28	20min_s6	yeGFP-CLN2	pup1-rfp	none
1000002394_20min_s6_cln2.3_pup1-rfp_none	1343.6059999999925	57.99082424242427	29	20min_s6	yeGFP-CLN2	pup1-rfp	none
1000002394_20min_s6_cln2.3_pup1-rfp_none	1389.3759999999966	58.592357575757546	30	20min_s6	yeGFP-CLN2	pup1-rfp	none
1000002394_20min_s6_cln2.3_pup1-rfp_none	1436.6549999999916	55.91960000000003	31	20min_s6	yeGFP-CLN2	pup1-rfp	none
1000002394_20min_s7_cln2.3_pup1-rfp_none	0	147.97100000000006	1	20min_s7	yeGFP-CLN2	pup1-rfp	none
1000002394_20min_s7_cln2.3_pup1-rfp_none	87.93800000000192	140.56925384615386	2	20min_s7	yeGFP-CLN2	pup1-rfp	none
1000002394_20min_s7_cln2.3_pup1-rfp_none	137.61499999999796	127.35678717948728	3	20min_s7	yeGFP-CLN2	pup1-rfp	none
1000002394_20min_s7_cln2.3_pup1-rfp_none	183.28100000000268	112.79267243589752	4	20min_s7	yeGFP-CLN2	pup1-rfp	none
1000002394_20min_s7_cln2.3_pup1-rfp_none	228.5480000000025	114.16850769230784	5	20min_s7	yeGFP-CLN2	pup1-rfp	none
1000002394_20min_s7_cln2.3_pup1-rfp_none	275.1710000000021	102.77237692307696	6	20min_s7	yeGFP-CLN2	pup1-rfp	none
1000002394_20min_s7_cln2.3_pup1-rfp_none	319.73999999999796	80.92144615384615	7	20min_s7	yeGFP-CLN2	pup1-rfp	none
1000002394_20min_s7_cln2.3_pup1-rfp_none	367.14300000000367	79.6950275641026	8	20min_s7	yeGFP-CLN2	pup1-rfp	none
1000002394_20min_s7_cln2.3_pup1-rfp_none	414.2039999999979	72.29196346153853	9	20min_s7	yeGFP-CLN2	pup1-rfp	none
1000002394_20min_s7_cln2.3_pup1-rfp_none	459.2209999999978	78.43770769230773	10	20min_s7	yeGFP-CLN2	pup1-rfp	none
1000002394_20min_s7_cln2.3_pup1-rfp_none	506.77100000000064	74.42921153846154	11	20min_s7	yeGFP-CLN2	pup1-rfp	none
1000002394_20min_s7_cln2.3_pup1-rfp_none	552.7180000000008	63.30352435897436	12	20min_s7	yeGFP-CLN2	pup1-rfp	none
1000002394_20min_s7_cln2.3_pup1-rfp_none	601.2640000000029	68.73083333333338	13	20min_s7	yeGFP-CLN2	pup1-rfp	none
1000002394_20min_s7_cln2.3_pup1-rfp_none	645.6719999999987	60.08988461538465	14	20min_s7	yeGFP-CLN2	pup1-rfp	none
1000002394_20min_s7_cln2.3_pup1-rfp_none	690.900999999998	55.146114743589806	15	20min_s7	yeGFP-CLN2	pup1-rfp	none
1000002394_20min_s7_cln2.3_pup1-rfp_none	739.2710000000006	54.900646153846125	16	20min_s7	yeGFP-CLN2	pup1-rfp	none
1000002394_20min_s7_cln2.3_pup1-rfp_none	784.3790000000008	45.4893230769231	17	20min_s7	yeGFP-CLN2	pup1-rfp	none
1000002394_20min_s7_cln2.3_pup1-rfp_none	830.7160000000003	43.5549384615385	18	20min_s7	yeGFP-CLN2	pup1-rfp	none
1000002394_20min_s7_cln2.3_pup1-rfp_none	874.2550000000047	37.96837243589742	19	20min_s7	yeGFP-CLN2	pup1-rfp	none
1000002394_20min_s7_cln2.3_pup1-rfp_none	922.2520000000076	37.006817948717966	20	20min_s7	yeGFP-CLN2	pup1-rfp	none
1000002394_20min_s7_cln2.3_pup1-rfp_none	967.744000000006	34.196151282051275	21	20min_s7	yeGFP-CLN2	pup1-rfp	none
1000002394_20min_s7_cln2.3_pup1-rfp_none	1013.1929999999992	29.13326666666667	22	20min_s7	yeGFP-CLN2	pup1-rfp	none
1000002394_20min_s7_cln2.3_pup1-rfp_none	1060.725999999995	34.74666410256407	23	20min_s7	yeGFP-CLN2	pup1-rfp	none
1000002394_20min_s7_cln2.3_pup1-rfp_none	1106.4320000000007	23.507824358974375	24	20min_s7	yeGFP-CLN2	pup1-rfp	none
1000002394_20min_s7_cln2.3_pup1-rfp_none	1153.7140000000072	22.969740384615392	25	20min_s7	yeGFP-CLN2	pup1-rfp	none
1000002394_20min_s7_cln2.3_pup1-rfp_none	1200.2079999999987	19.66335641025642	26	20min_s7	yeGFP-CLN2	pup1-rfp	none
1000002394_20min_s7_cln2.3_pup1-rfp_none	1246.2219999999943	17.201135897435897	27	20min_s7	yeGFP-CLN2	pup1-rfp	none
1000002394_20min_s7_cln2.3_pup1-rfp_none	1293.7449999999951	17.143194871794833	28	20min_s7	yeGFP-CLN2	pup1-rfp	none
1000002394_20min_s7_cln2.3_pup1-rfp_none	1341.2079999999987	15.523194871794871	29	20min_s7	yeGFP-CLN2	pup1-rfp	none
1000002394_20min_s7_cln2.3_pup1-rfp_none	1386.7119999999995	14.502035897435889	30	20min_s7	yeGFP-CLN2	pup1-rfp	none
1000002394_20min_s7_cln2.3_pup1-rfp_none	1434.729999999996	14.745292307692324	31	20min_s7	yeGFP-CLN2	pup1-rfp	none
1000002395_20min_s3_cln2.3_pup1-rfp_none	0	338.769625	1	20min_s3	yeGFP-CLN2	pup1-rfp	none
1000002395_20min_s3_cln2.3_pup1-rfp_none	89.5590000000011	302.97659999999996	2	20min_s3	yeGFP-CLN2	pup1-rfp	none
1000002395_20min_s3_cln2.3_pup1-rfp_none	148.32600000000093	281.2086333333334	3	20min_s3	yeGFP-CLN2	pup1-rfp	none
1000002395_20min_s3_cln2.3_pup1-rfp_none	193.85399999999936	257.8651916666667	4	20min_s3	yeGFP-CLN2	pup1-rfp	none
1000002395_20min_s3_cln2.3_pup1-rfp_none	240.81499999999505	242.32182500000013	5	20min_s3	yeGFP-CLN2	pup1-rfp	none
1000002395_20min_s3_cln2.3_pup1-rfp_none	285.06499999999505	235.21142499999996	6	20min_s3	yeGFP-CLN2	pup1-rfp	none
1000002395_20min_s3_cln2.3_pup1-rfp_none	331.3229999999967	213.43684999999996	7	20min_s3	yeGFP-CLN2	pup1-rfp	none
1000002395_20min_s3_cln2.3_pup1-rfp_none	378.5109999999986	200.96488333333343	8	20min_s3	yeGFP-CLN2	pup1-rfp	none
1000002395_20min_s3_cln2.3_pup1-rfp_none	425.8839999999982	185.83005000000003	9	20min_s3	yeGFP-CLN2	pup1-rfp	none
1000002395_20min_s3_cln2.3_pup1-rfp_none	470.3209999999963	176.853025	10	20min_s3	yeGFP-CLN2	pup1-rfp	none
1000002395_20min_s3_cln2.3_pup1-rfp_none	516.739999999998	166.90612499999995	11	20min_s3	yeGFP-CLN2	pup1-rfp	none
1000002395_20min_s3_cln2.3_pup1-rfp_none	564.3410000000003	148.85671666666664	12	20min_s3	yeGFP-CLN2	pup1-rfp	none
1000002395_20min_s3_cln2.3_pup1-rfp_none	611.3319999999949	142.1784583333334	13	20min_s3	yeGFP-CLN2	pup1-rfp	none
1000002395_20min_s3_cln2.3_pup1-rfp_none	657.101999999999	136.75987500000002	14	20min_s3	yeGFP-CLN2	pup1-rfp	none
1000002395_20min_s3_cln2.3_pup1-rfp_none	702.314999999995	121.0503166666667	15	20min_s3	yeGFP-CLN2	pup1-rfp	none
1000002395_20min_s3_cln2.3_pup1-rfp_none	748.8559999999998	116.99967499999995	16	20min_s3	yeGFP-CLN2	pup1-rfp	none
1000002395_20min_s3_cln2.3_pup1-rfp_none	797.051999999996	118.98527500000009	17	20min_s3	yeGFP-CLN2	pup1-rfp	none
1000002395_20min_s3_cln2.3_pup1-rfp_none	841.8650000000052	98.60590000000003	18	20min_s3	yeGFP-CLN2	pup1-rfp	none
1000002395_20min_s3_cln2.3_pup1-rfp_none	886.851999999999	99.03976666666664	19	20min_s3	yeGFP-CLN2	pup1-rfp	none
1000002395_20min_s3_cln2.3_pup1-rfp_none	932.5169999999924	97.34668333333336	20	20min_s3	yeGFP-CLN2	pup1-rfp	none
1000002395_20min_s3_cln2.3_pup1-rfp_none	979.395000000004	90.91326666666664	21	20min_s3	yeGFP-CLN2	pup1-rfp	none
1000002395_20min_s3_cln2.3_pup1-rfp_none	1023.8380000000034	87.06476666666667	22	20min_s3	yeGFP-CLN2	pup1-rfp	none
1000002395_20min_s3_cln2.3_pup1-rfp_none	1072.0129999999915	85.8823083333333	23	20min_s3	yeGFP-CLN2	pup1-rfp	none
1000002395_20min_s3_cln2.3_pup1-rfp_none	1117.198000000004	81.04676666666668	24	20min_s3	yeGFP-CLN2	pup1-rfp	none
1000002395_20min_s3_cln2.3_pup1-rfp_none	1163.6110000000044	76.46424999999996	25	20min_s3	yeGFP-CLN2	pup1-rfp	none
1000002395_20min_s3_cln2.3_pup1-rfp_none	1209.3610000000044	70.89518333333336	26	20min_s3	yeGFP-CLN2	pup1-rfp	none
1000002395_20min_s3_cln2.3_pup1-rfp_none	1256.3680000000022	66.50049166666668	27	20min_s3	yeGFP-CLN2	pup1-rfp	none
1000002395_20min_s3_cln2.3_pup1-rfp_none	1304.8859999999986	65.55735833333333	28	20min_s3	yeGFP-CLN2	pup1-rfp	none
1000002395_20min_s3_cln2.3_pup1-rfp_none	1351.847999999998	64.57223333333336	29	20min_s3	yeGFP-CLN2	pup1-rfp	none
1000002395_20min_s3_cln2.3_pup1-rfp_none	1398.8859999999986	60.21339166666664	30	20min_s3	yeGFP-CLN2	pup1-rfp	none
1000002395_20min_s3_cln2.3_pup1-rfp_none	1445.1359999999986	57.290350000000046	31	20min_s3	yeGFP-CLN2	pup1-rfp	none
1000002395_20min_s4_cln2.3_pup1-rfp_none	0	173.2080909090909	1	20min_s4	yeGFP-CLN2	pup1-rfp	none
1000002395_20min_s4_cln2.3_pup1-rfp_none	88.37199999999575	160.23600909090908	2	20min_s4	yeGFP-CLN2	pup1-rfp	none
1000002395_20min_s4_cln2.3_pup1-rfp_none	145.1009999999951	148.74417878787892	3	20min_s4	yeGFP-CLN2	pup1-rfp	none
1000002395_20min_s4_cln2.3_pup1-rfp_none	190.55499999999304	138.84853257575767	4	20min_s4	yeGFP-CLN2	pup1-rfp	none
1000002395_20min_s4_cln2.3_pup1-rfp_none	237.59099999999307	128.07583636363643	5	20min_s4	yeGFP-CLN2	pup1-rfp	none
1000002395_20min_s4_cln2.3_pup1-rfp_none	281.99699999999575	118.23048181818184	6	20min_s4	yeGFP-CLN2	pup1-rfp	none
1000002395_20min_s4_cln2.3_pup1-rfp_none	327.5929999999935	112.4876	7	20min_s4	yeGFP-CLN2	pup1-rfp	none
1000002395_20min_s4_cln2.3_pup1-rfp_none	375.1079999999929	108.64425833333344	8	20min_s4	yeGFP-CLN2	pup1-rfp	none
1000002395_20min_s4_cln2.3_pup1-rfp_none	422.6479999999938	96.97997045454548	9	20min_s4	yeGFP-CLN2	pup1-rfp	none
1000002395_20min_s4_cln2.3_pup1-rfp_none	466.8799999999974	93.72258181818182	10	20min_s4	yeGFP-CLN2	pup1-rfp	none
1000002395_20min_s4_cln2.3_pup1-rfp_none	513.0939999999973	86.40620454545456	11	20min_s4	yeGFP-CLN2	pup1-rfp	none
1000002395_20min_s4_cln2.3_pup1-rfp_none	561.1359999999986	80.70812575757577	12	20min_s4	yeGFP-CLN2	pup1-rfp	none
1000002395_20min_s4_cln2.3_pup1-rfp_none	608.054999999993	76.29028787878795	13	20min_s4	yeGFP-CLN2	pup1-rfp	none
1000002395_20min_s4_cln2.3_pup1-rfp_none	652.8189999999959	72.97495454545452	14	20min_s4	yeGFP-CLN2	pup1-rfp	none
1000002395_20min_s4_cln2.3_pup1-rfp_none	699.0360000000001	68.49046439393942	15	20min_s4	yeGFP-CLN2	pup1-rfp	none
1000002395_20min_s4_cln2.3_pup1-rfp_none	745.5689999999959	62.62925454545454	16	20min_s4	yeGFP-CLN2	pup1-rfp	none
1000002395_20min_s4_cln2.3_pup1-rfp_none	793.5919999999969	58.243854545454624	17	20min_s4	yeGFP-CLN2	pup1-rfp	none
1000002395_20min_s4_cln2.3_pup1-rfp_none	839.4919999999984	57.649672727272744	18	20min_s4	yeGFP-CLN2	pup1-rfp	none
1000002395_20min_s4_cln2.3_pup1-rfp_none	883.531999999992	50.43023257575756	19	20min_s4	yeGFP-CLN2	pup1-rfp	none
1000002395_20min_s4_cln2.3_pup1-rfp_none	929.0929999999936	45.66143333333339	20	20min_s4	yeGFP-CLN2	pup1-rfp	none
1000002395_20min_s4_cln2.3_pup1-rfp_none	975.4709999999905	46.592766666666634	21	20min_s4	yeGFP-CLN2	pup1-rfp	none
1000002395_20min_s4_cln2.3_pup1-rfp_none	1021.3619999999936	40.59135757575755	22	20min_s4	yeGFP-CLN2	pup1-rfp	none
1000002395_20min_s4_cln2.3_pup1-rfp_none	1068.5399999999936	39.7172515151515	23	20min_s4	yeGFP-CLN2	pup1-rfp	none
1000002395_20min_s4_cln2.3_pup1-rfp_none	1114.1180000000022	38.541880303030325	24	20min_s4	yeGFP-CLN2	pup1-rfp	none
1000002395_20min_s4_cln2.3_pup1-rfp_none	1160.4749999999913	29.548397727272715	25	20min_s4	yeGFP-CLN2	pup1-rfp	none
1000002395_20min_s4_cln2.3_pup1-rfp_none	1206.0149999999994	26.415433333333304	26	20min_s4	yeGFP-CLN2	pup1-rfp	none
1000002395_20min_s4_cln2.3_pup1-rfp_none	1253.6259999999893	24.689366666666693	27	20min_s4	yeGFP-CLN2	pup1-rfp	none
1000002395_20min_s4_cln2.3_pup1-rfp_none	1300.7739999999903	25.40255151515146	28	20min_s4	yeGFP-CLN2	pup1-rfp	none
1000002395_20min_s4_cln2.3_pup1-rfp_none	1348.5599999999977	25.280096969697	29	20min_s4	yeGFP-CLN2	pup1-rfp	none
1000002395_20min_s4_cln2.3_pup1-rfp_none	1395.0619999999908	22.414630303030265	30	20min_s4	yeGFP-CLN2	pup1-rfp	none
1000002395_20min_s4_cln2.3_pup1-rfp_none	1441.6189999999915	20.95296363636365	31	20min_s4	yeGFP-CLN2	pup1-rfp	none
1000002395_20min_s8_cln2.3_pup1-rfp_none	0	198.2618000000001	1	20min_s8	yeGFP-CLN2	pup1-rfp	none
1000002395_20min_s8_cln2.3_pup1-rfp_none	79.5769999999975	173.1444	2	20min_s8	yeGFP-CLN2	pup1-rfp	none
1000002395_20min_s8_cln2.3_pup1-rfp_none	126.3289999999979	161.48903333333345	3	20min_s8	yeGFP-CLN2	pup1-rfp	none
1000002395_20min_s8_cln2.3_pup1-rfp_none	172.65499999999884	143.03034166666677	4	20min_s8	yeGFP-CLN2	pup1-rfp	none
1000002395_20min_s8_cln2.3_pup1-rfp_none	216.83299999999872	134.0441000000001	5	20min_s8	yeGFP-CLN2	pup1-rfp	none
1000002395_20min_s8_cln2.3_pup1-rfp_none	263.349000000002	124.6859	6	20min_s8	yeGFP-CLN2	pup1-rfp	none
1000002395_20min_s8_cln2.3_pup1-rfp_none	308.3009999999995	111.1789	7	20min_s8	yeGFP-CLN2	pup1-rfp	none
1000002395_20min_s8_cln2.3_pup1-rfp_none	356.872000000003	103.6369583333334	8	20min_s8	yeGFP-CLN2	pup1-rfp	none
1000002395_20min_s8_cln2.3_pup1-rfp_none	402.8119999999981	91.06632500000006	9	20min_s8	yeGFP-CLN2	pup1-rfp	none
1000002395_20min_s8_cln2.3_pup1-rfp_none	447.3510000000024	86.45990000000003	10	20min_s8	yeGFP-CLN2	pup1-rfp	none
1000002395_20min_s8_cln2.3_pup1-rfp_none	495.96100000000297	77.29945000000001	11	20min_s8	yeGFP-CLN2	pup1-rfp	none
1000002395_20min_s8_cln2.3_pup1-rfp_none	541.8760000000038	70.60051666666669	12	20min_s8	yeGFP-CLN2	pup1-rfp	none
1000002395_20min_s8_cln2.3_pup1-rfp_none	588.9599999999991	66.75443333333342	13	20min_s8	yeGFP-CLN2	pup1-rfp	none
1000002395_20min_s8_cln2.3_pup1-rfp_none	633.9780000000028	63.17720000000003	14	20min_s8	yeGFP-CLN2	pup1-rfp	none
1000002395_20min_s8_cln2.3_pup1-rfp_none	679.5380000000005	59.70589166666673	15	20min_s8	yeGFP-CLN2	pup1-rfp	none
1000002395_20min_s8_cln2.3_pup1-rfp_none	727.510000000002	53.96009999999997	16	20min_s8	yeGFP-CLN2	pup1-rfp	none
1000002395_20min_s8_cln2.3_pup1-rfp_none	772.9850000000006	48.89580000000002	17	20min_s8	yeGFP-CLN2	pup1-rfp	none
1000002395_20min_s8_cln2.3_pup1-rfp_none	818.7949999999983	49.27610000000003	18	20min_s8	yeGFP-CLN2	pup1-rfp	none
1000002395_20min_s8_cln2.3_pup1-rfp_none	864.4550000000017	44.436241666666646	19	20min_s8	yeGFP-CLN2	pup1-rfp	none
1000002395_20min_s8_cln2.3_pup1-rfp_none	909.8570000000036	42.71643333333337	20	20min_s8	yeGFP-CLN2	pup1-rfp	none
1000002395_20min_s8_cln2.3_pup1-rfp_none	955.8600000000006	40.210666666666654	21	20min_s8	yeGFP-CLN2	pup1-rfp	none
1000002395_20min_s8_cln2.3_pup1-rfp_none	1002.8160000000062	36.847466666666705	22	20min_s8	yeGFP-CLN2	pup1-rfp	none
1000002395_20min_s8_cln2.3_pup1-rfp_none	1048.7079999999987	37.35883333333334	23	20min_s8	yeGFP-CLN2	pup1-rfp	none
1000002395_20min_s8_cln2.3_pup1-rfp_none	1095.3739999999962	32.372316666666705	24	20min_s8	yeGFP-CLN2	pup1-rfp	none
1000002395_20min_s8_cln2.3_pup1-rfp_none	1141.2829999999958	32.736625000000004	25	20min_s8	yeGFP-CLN2	pup1-rfp	none
1000002395_20min_s8_cln2.3_pup1-rfp_none	1188.8730000000069	29.44543333333336	26	20min_s8	yeGFP-CLN2	pup1-rfp	none
1000002395_20min_s8_cln2.3_pup1-rfp_none	1235.3610000000044	28.26056666666664	27	20min_s8	yeGFP-CLN2	pup1-rfp	none
1000002395_20min_s8_cln2.3_pup1-rfp_none	1283.3530000000028	26.321433333333317	28	20min_s8	yeGFP-CLN2	pup1-rfp	none
1000002395_20min_s8_cln2.3_pup1-rfp_none	1330.4100000000035	26.018733333333344	29	20min_s8	yeGFP-CLN2	pup1-rfp	none
1000002395_20min_s8_cln2.3_pup1-rfp_none	1375.8559999999998	24.80776666666665	30	20min_s8	yeGFP-CLN2	pup1-rfp	none
1000002395_20min_s8_cln2.3_pup1-rfp_none	1423.3450000000012	22.099000000000046	31	20min_s8	yeGFP-CLN2	pup1-rfp	none
1000002396_20min_s6_cln2.3_pup1-rfp_none	0	179.54663636363642	1	20min_s6	yeGFP-CLN2	pup1-rfp	none
1000002396_20min_s6_cln2.3_pup1-rfp_none	88.21800000000076	172.4902818181818	2	20min_s6	yeGFP-CLN2	pup1-rfp	none
1000002396_20min_s6_cln2.3_pup1-rfp_none	139.54200000000128	158.3034515151516	3	20min_s6	yeGFP-CLN2	pup1-rfp	none
1000002396_20min_s6_cln2.3_pup1-rfp_none	186.06199999999808	149.6418053030304	4	20min_s6	yeGFP-CLN2	pup1-rfp	none
1000002396_20min_s6_cln2.3_pup1-rfp_none	231.47899999999936	141.2160181818183	5	20min_s6	yeGFP-CLN2	pup1-rfp	none
1000002396_20min_s6_cln2.3_pup1-rfp_none	276.99699999999575	136.06684545454547	6	20min_s6	yeGFP-CLN2	pup1-rfp	none
1000002396_20min_s6_cln2.3_pup1-rfp_none	322.0460000000021	125.01205454545452	7	20min_s6	yeGFP-CLN2	pup1-rfp	none
1000002396_20min_s6_cln2.3_pup1-rfp_none	369.6540000000022	118.09198560606067	8	20min_s6	yeGFP-CLN2	pup1-rfp	none
1000002396_20min_s6_cln2.3_pup1-rfp_none	416.60399999999936	108.7418795454546	9	20min_s6	yeGFP-CLN2	pup1-rfp	none
1000002396_20min_s6_cln2.3_pup1-rfp_none	461.7189999999973	107.58612727272728	10	20min_s6	yeGFP-CLN2	pup1-rfp	none
1000002396_20min_s6_cln2.3_pup1-rfp_none	508.6299999999974	99.8334772727273	11	20min_s6	yeGFP-CLN2	pup1-rfp	none
1000002396_20min_s6_cln2.3_pup1-rfp_none	555.5270000000019	98.94703484848483	12	20min_s6	yeGFP-CLN2	pup1-rfp	none
1000002396_20min_s6_cln2.3_pup1-rfp_none	604.1039999999994	94.85310606060614	13	20min_s6	yeGFP-CLN2	pup1-rfp	none
1000002396_20min_s6_cln2.3_pup1-rfp_none	647.9939999999988	87.73231818181819	14	20min_s6	yeGFP-CLN2	pup1-rfp	none
1000002396_20min_s6_cln2.3_pup1-rfp_none	693.1259999999966	88.34419166666672	15	20min_s6	yeGFP-CLN2	pup1-rfp	none
1000002396_20min_s6_cln2.3_pup1-rfp_none	741.1319999999978	80.23034545454543	16	20min_s6	yeGFP-CLN2	pup1-rfp	none
1000002396_20min_s6_cln2.3_pup1-rfp_none	787.476999999999	77.69176363636366	17	20min_s6	yeGFP-CLN2	pup1-rfp	none
1000002396_20min_s6_cln2.3_pup1-rfp_none	833.6059999999925	75.57903636363638	18	20min_s6	yeGFP-CLN2	pup1-rfp	none
1000002396_20min_s6_cln2.3_pup1-rfp_none	877.1039999999994	72.00332348484851	19	20min_s6	yeGFP-CLN2	pup1-rfp	none
1000002396_20min_s6_cln2.3_pup1-rfp_none	924.3470000000016	68.59579696969702	20	20min_s6	yeGFP-CLN2	pup1-rfp	none
1000002396_20min_s6_cln2.3_pup1-rfp_none	970.1019999999916	69.84213030303029	21	20min_s6	yeGFP-CLN2	pup1-rfp	none
1000002396_20min_s6_cln2.3_pup1-rfp_none	1015.6329999999944	63.19853939393941	22	20min_s6	yeGFP-CLN2	pup1-rfp	none
1000002396_20min_s6_cln2.3_pup1-rfp_none	1063.5049999999974	63.91961515151513	23	20min_s6	yeGFP-CLN2	pup1-rfp	none
1000002396_20min_s6_cln2.3_pup1-rfp_none	1109.1510000000053	58.43451666666667	24	20min_s6	yeGFP-CLN2	pup1-rfp	none
1000002396_20min_s6_cln2.3_pup1-rfp_none	1155.809000000001	58.550215909090866	25	20min_s6	yeGFP-CLN2	pup1-rfp	none
1000002396_20min_s6_cln2.3_pup1-rfp_none	1201.186999999998	52.47116060606063	26	20min_s6	yeGFP-CLN2	pup1-rfp	none
1000002396_20min_s6_cln2.3_pup1-rfp_none	1248.6510000000053	53.68854848484849	27	20min_s6	yeGFP-CLN2	pup1-rfp	none
1000002396_20min_s6_cln2.3_pup1-rfp_none	1295.969999999994	50.79146060606058	28	20min_s6	yeGFP-CLN2	pup1-rfp	none
1000002396_20min_s6_cln2.3_pup1-rfp_none	1343.6059999999925	47.33682424242427	29	20min_s6	yeGFP-CLN2	pup1-rfp	none
1000002396_20min_s6_cln2.3_pup1-rfp_none	1389.3759999999966	43.66435757575755	30	20min_s6	yeGFP-CLN2	pup1-rfp	none
1000002396_20min_s6_cln2.3_pup1-rfp_none	1436.6549999999916	44.49460000000002	31	20min_s6	yeGFP-CLN2	pup1-rfp	none
1000002396_20min_s7_cln2.3_pup1-rfp_none	0	297.63300000000004	1	20min_s7	yeGFP-CLN2	pup1-rfp	none
1000002396_20min_s7_cln2.3_pup1-rfp_none	87.93800000000192	288.36325384615384	2	20min_s7	yeGFP-CLN2	pup1-rfp	none
1000002396_20min_s7_cln2.3_pup1-rfp_none	137.61499999999796	280.04878717948725	3	20min_s7	yeGFP-CLN2	pup1-rfp	none
1000002396_20min_s7_cln2.3_pup1-rfp_none	183.28100000000268	280.92067243589753	4	20min_s7	yeGFP-CLN2	pup1-rfp	none
1000002396_20min_s7_cln2.3_pup1-rfp_none	228.5480000000025	269.1695076923079	5	20min_s7	yeGFP-CLN2	pup1-rfp	none
1000002396_20min_s7_cln2.3_pup1-rfp_none	275.1710000000021	255.70337692307692	6	20min_s7	yeGFP-CLN2	pup1-rfp	none
1000002396_20min_s7_cln2.3_pup1-rfp_none	319.73999999999796	249.5664461538461	7	20min_s7	yeGFP-CLN2	pup1-rfp	none
1000002396_20min_s7_cln2.3_pup1-rfp_none	367.14300000000367	212.97602756410265	8	20min_s7	yeGFP-CLN2	pup1-rfp	none
1000002396_20min_s7_cln2.3_pup1-rfp_none	414.2039999999979	202.2809634615385	9	20min_s7	yeGFP-CLN2	pup1-rfp	none
1000002396_20min_s7_cln2.3_pup1-rfp_none	459.2209999999978	203.2387076923077	10	20min_s7	yeGFP-CLN2	pup1-rfp	none
1000002396_20min_s7_cln2.3_pup1-rfp_none	506.77100000000064	196.64021153846156	11	20min_s7	yeGFP-CLN2	pup1-rfp	none
1000002396_20min_s7_cln2.3_pup1-rfp_none	552.7180000000008	188.2765243589743	12	20min_s7	yeGFP-CLN2	pup1-rfp	none
1000002396_20min_s7_cln2.3_pup1-rfp_none	601.2640000000029	166.18083333333342	13	20min_s7	yeGFP-CLN2	pup1-rfp	none
1000002396_20min_s7_cln2.3_pup1-rfp_none	645.6719999999987	166.5988846153846	14	20min_s7	yeGFP-CLN2	pup1-rfp	none
1000002396_20min_s7_cln2.3_pup1-rfp_none	690.900999999998	158.17411474358977	15	20min_s7	yeGFP-CLN2	pup1-rfp	none
1000002396_20min_s7_cln2.3_pup1-rfp_none	739.2710000000006	141.87064615384617	16	20min_s7	yeGFP-CLN2	pup1-rfp	none
1000002396_20min_s7_cln2.3_pup1-rfp_none	784.3790000000008	135.7193230769231	17	20min_s7	yeGFP-CLN2	pup1-rfp	none
1000002396_20min_s7_cln2.3_pup1-rfp_none	830.7160000000003	129.60793846153848	18	20min_s7	yeGFP-CLN2	pup1-rfp	none
1000002396_20min_s7_cln2.3_pup1-rfp_none	874.2550000000047	123.61937243589745	19	20min_s7	yeGFP-CLN2	pup1-rfp	none
1000002396_20min_s7_cln2.3_pup1-rfp_none	922.2520000000076	115.21781794871798	20	20min_s7	yeGFP-CLN2	pup1-rfp	none
1000002396_20min_s7_cln2.3_pup1-rfp_none	967.744000000006	112.12115128205129	21	20min_s7	yeGFP-CLN2	pup1-rfp	none
1000002396_20min_s7_cln2.3_pup1-rfp_none	1013.1929999999992	112.29226666666666	22	20min_s7	yeGFP-CLN2	pup1-rfp	none
1000002396_20min_s7_cln2.3_pup1-rfp_none	1060.725999999995	99.5746641025641	23	20min_s7	yeGFP-CLN2	pup1-rfp	none
1000002396_20min_s7_cln2.3_pup1-rfp_none	1106.4320000000007	85.62682435897435	24	20min_s7	yeGFP-CLN2	pup1-rfp	none
1000002396_20min_s7_cln2.3_pup1-rfp_none	1153.7140000000072	82.49174038461538	25	20min_s7	yeGFP-CLN2	pup1-rfp	none
1000002396_20min_s7_cln2.3_pup1-rfp_none	1200.2079999999987	74.8833564102564	26	20min_s7	yeGFP-CLN2	pup1-rfp	none
1000002396_20min_s7_cln2.3_pup1-rfp_none	1246.2219999999943	70.52713589743587	27	20min_s7	yeGFP-CLN2	pup1-rfp	none
1000002396_20min_s7_cln2.3_pup1-rfp_none	1293.7449999999951	65.88319487179484	28	20min_s7	yeGFP-CLN2	pup1-rfp	none
1000002396_20min_s7_cln2.3_pup1-rfp_none	1341.2079999999987	64.54819487179485	29	20min_s7	yeGFP-CLN2	pup1-rfp	none
1000002396_20min_s7_cln2.3_pup1-rfp_none	1386.7119999999995	56.090035897435854	30	20min_s7	yeGFP-CLN2	pup1-rfp	none
1000002396_20min_s7_cln2.3_pup1-rfp_none	1434.729999999996	57.49529230769235	31	20min_s7	yeGFP-CLN2	pup1-rfp	none
1000002397_20min_s4_cln2.3_pup1-rfp_none	0	199.90609090909095	1	20min_s4	yeGFP-CLN2	pup1-rfp	none
1000002397_20min_s4_cln2.3_pup1-rfp_none	88.37199999999575	176.0690090909091	2	20min_s4	yeGFP-CLN2	pup1-rfp	none
1000002397_20min_s4_cln2.3_pup1-rfp_none	145.1009999999951	160.7571787878789	3	20min_s4	yeGFP-CLN2	pup1-rfp	none
1000002397_20min_s4_cln2.3_pup1-rfp_none	190.55499999999304	148.23553257575767	4	20min_s4	yeGFP-CLN2	pup1-rfp	none
1000002397_20min_s4_cln2.3_pup1-rfp_none	237.59099999999307	144.46783636363645	5	20min_s4	yeGFP-CLN2	pup1-rfp	none
1000002397_20min_s4_cln2.3_pup1-rfp_none	281.99699999999575	135.7654818181818	6	20min_s4	yeGFP-CLN2	pup1-rfp	none
1000002397_20min_s4_cln2.3_pup1-rfp_none	327.5929999999935	128.9916	7	20min_s4	yeGFP-CLN2	pup1-rfp	none
1000002397_20min_s4_cln2.3_pup1-rfp_none	375.1079999999929	124.74825833333342	8	20min_s4	yeGFP-CLN2	pup1-rfp	none
1000002397_20min_s4_cln2.3_pup1-rfp_none	422.6479999999938	113.58597045454547	9	20min_s4	yeGFP-CLN2	pup1-rfp	none
1000002397_20min_s4_cln2.3_pup1-rfp_none	466.8799999999974	106.59758181818182	10	20min_s4	yeGFP-CLN2	pup1-rfp	none
1000002397_20min_s4_cln2.3_pup1-rfp_none	513.0939999999973	101.88420454545457	11	20min_s4	yeGFP-CLN2	pup1-rfp	none
1000002397_20min_s4_cln2.3_pup1-rfp_none	561.1359999999986	92.97912575757572	12	20min_s4	yeGFP-CLN2	pup1-rfp	none
1000002397_20min_s4_cln2.3_pup1-rfp_none	608.054999999993	96.63828787878796	13	20min_s4	yeGFP-CLN2	pup1-rfp	none
1000002397_20min_s4_cln2.3_pup1-rfp_none	652.8189999999959	86.04595454545455	14	20min_s4	yeGFP-CLN2	pup1-rfp	none
1000002397_20min_s4_cln2.3_pup1-rfp_none	699.0360000000001	82.64546439393939	15	20min_s4	yeGFP-CLN2	pup1-rfp	none
1000002397_20min_s4_cln2.3_pup1-rfp_none	745.5689999999959	78.08425454545453	16	20min_s4	yeGFP-CLN2	pup1-rfp	none
1000002397_20min_s4_cln2.3_pup1-rfp_none	793.5919999999969	72.06385454545462	17	20min_s4	yeGFP-CLN2	pup1-rfp	none
1000002397_20min_s4_cln2.3_pup1-rfp_none	839.4919999999984	72.40467272727274	18	20min_s4	yeGFP-CLN2	pup1-rfp	none
1000002397_20min_s4_cln2.3_pup1-rfp_none	883.531999999992	65.44923257575756	19	20min_s4	yeGFP-CLN2	pup1-rfp	none
1000002397_20min_s4_cln2.3_pup1-rfp_none	929.0929999999936	61.44843333333337	20	20min_s4	yeGFP-CLN2	pup1-rfp	none
1000002397_20min_s4_cln2.3_pup1-rfp_none	975.4709999999905	59.59676666666665	21	20min_s4	yeGFP-CLN2	pup1-rfp	none
1000002397_20min_s4_cln2.3_pup1-rfp_none	1021.3619999999936	55.706357575757565	22	20min_s4	yeGFP-CLN2	pup1-rfp	none
1000002397_20min_s4_cln2.3_pup1-rfp_none	1068.5399999999936	53.48225151515149	23	20min_s4	yeGFP-CLN2	pup1-rfp	none
1000002397_20min_s4_cln2.3_pup1-rfp_none	1114.1180000000022	50.62288030303034	24	20min_s4	yeGFP-CLN2	pup1-rfp	none
1000002397_20min_s4_cln2.3_pup1-rfp_none	1160.4749999999913	42.13439772727273	25	20min_s4	yeGFP-CLN2	pup1-rfp	none
1000002397_20min_s4_cln2.3_pup1-rfp_none	1206.0149999999994	38.30943333333331	26	20min_s4	yeGFP-CLN2	pup1-rfp	none
1000002397_20min_s4_cln2.3_pup1-rfp_none	1253.6259999999893	41.64636666666669	27	20min_s4	yeGFP-CLN2	pup1-rfp	none
1000002397_20min_s4_cln2.3_pup1-rfp_none	1300.7739999999903	36.21155151515149	28	20min_s4	yeGFP-CLN2	pup1-rfp	none
1000002397_20min_s4_cln2.3_pup1-rfp_none	1348.5599999999977	37.01209696969697	29	20min_s4	yeGFP-CLN2	pup1-rfp	none
1000002397_20min_s4_cln2.3_pup1-rfp_none	1395.0619999999908	34.58963030303025	30	20min_s4	yeGFP-CLN2	pup1-rfp	none
1000002397_20min_s4_cln2.3_pup1-rfp_none	1441.6189999999915	32.60996363636366	31	20min_s4	yeGFP-CLN2	pup1-rfp	none
1000002397_20min_s6_cln2.3_pup1-rfp_none	0	147.61863636363637	1	20min_s6	yeGFP-CLN2	pup1-rfp	none
1000002397_20min_s6_cln2.3_pup1-rfp_none	88.21800000000076	121.45028181818184	2	20min_s6	yeGFP-CLN2	pup1-rfp	none
1000002397_20min_s6_cln2.3_pup1-rfp_none	139.54200000000128	112.6664515151516	3	20min_s6	yeGFP-CLN2	pup1-rfp	none
1000002397_20min_s6_cln2.3_pup1-rfp_none	186.06199999999808	97.21580530303036	4	20min_s6	yeGFP-CLN2	pup1-rfp	none
1000002397_20min_s6_cln2.3_pup1-rfp_none	231.47899999999936	91.37501818181828	5	20min_s6	yeGFP-CLN2	pup1-rfp	none
1000002397_20min_s6_cln2.3_pup1-rfp_none	276.99699999999575	87.00684545454547	6	20min_s6	yeGFP-CLN2	pup1-rfp	none
1000002397_20min_s6_cln2.3_pup1-rfp_none	322.0460000000021	75.1410545454545	7	20min_s6	yeGFP-CLN2	pup1-rfp	none
1000002397_20min_s6_cln2.3_pup1-rfp_none	369.6540000000022	61.893985606060696	8	20min_s6	yeGFP-CLN2	pup1-rfp	none
1000002397_20min_s6_cln2.3_pup1-rfp_none	416.60399999999936	59.110879545454615	9	20min_s6	yeGFP-CLN2	pup1-rfp	none
1000002397_20min_s6_cln2.3_pup1-rfp_none	461.7189999999973	51.50712727272728	10	20min_s6	yeGFP-CLN2	pup1-rfp	none
1000002397_20min_s6_cln2.3_pup1-rfp_none	508.6299999999974	46.7204772727273	11	20min_s6	yeGFP-CLN2	pup1-rfp	none
1000002397_20min_s6_cln2.3_pup1-rfp_none	555.5270000000019	46.31403484848485	12	20min_s6	yeGFP-CLN2	pup1-rfp	none
1000002397_20min_s6_cln2.3_pup1-rfp_none	604.1039999999994	39.74010606060613	13	20min_s6	yeGFP-CLN2	pup1-rfp	none
1000002397_20min_s6_cln2.3_pup1-rfp_none	647.9939999999988	38.84431818181815	14	20min_s6	yeGFP-CLN2	pup1-rfp	none
1000002397_20min_s6_cln2.3_pup1-rfp_none	693.1259999999966	32.23719166666669	15	20min_s6	yeGFP-CLN2	pup1-rfp	none
1000002397_20min_s6_cln2.3_pup1-rfp_none	741.1319999999978	30.859345454545448	16	20min_s6	yeGFP-CLN2	pup1-rfp	none
1000002397_20min_s6_cln2.3_pup1-rfp_none	787.476999999999	28.710763636363662	17	20min_s6	yeGFP-CLN2	pup1-rfp	none
1000002397_20min_s6_cln2.3_pup1-rfp_none	833.6059999999925	26.289036363636413	18	20min_s6	yeGFP-CLN2	pup1-rfp	none
1000002397_20min_s6_cln2.3_pup1-rfp_none	877.1039999999994	24.655323484848495	19	20min_s6	yeGFP-CLN2	pup1-rfp	none
1000002397_20min_s6_cln2.3_pup1-rfp_none	924.3470000000016	22.203796969697024	20	20min_s6	yeGFP-CLN2	pup1-rfp	none
1000002397_20min_s6_cln2.3_pup1-rfp_none	970.1019999999916	21.35713030303027	21	20min_s6	yeGFP-CLN2	pup1-rfp	none
1000002397_20min_s6_cln2.3_pup1-rfp_none	1015.6329999999944	19.3145393939394	22	20min_s6	yeGFP-CLN2	pup1-rfp	none
1000002397_20min_s6_cln2.3_pup1-rfp_none	1063.5049999999974	20.51261515151512	23	20min_s6	yeGFP-CLN2	pup1-rfp	none
1000002397_20min_s6_cln2.3_pup1-rfp_none	1109.1510000000053	18.511516666666697	24	20min_s6	yeGFP-CLN2	pup1-rfp	none
1000002397_20min_s6_cln2.3_pup1-rfp_none	1155.809000000001	18.35121590909088	25	20min_s6	yeGFP-CLN2	pup1-rfp	none
1000002397_20min_s6_cln2.3_pup1-rfp_none	1201.186999999998	14.484160606060634	26	20min_s6	yeGFP-CLN2	pup1-rfp	none
1000002397_20min_s6_cln2.3_pup1-rfp_none	1248.6510000000053	13.546548484848492	27	20min_s6	yeGFP-CLN2	pup1-rfp	none
1000002397_20min_s6_cln2.3_pup1-rfp_none	1295.969999999994	12.040460606060575	28	20min_s6	yeGFP-CLN2	pup1-rfp	none
1000002397_20min_s6_cln2.3_pup1-rfp_none	1343.6059999999925	10.341824242424266	29	20min_s6	yeGFP-CLN2	pup1-rfp	none
1000002397_20min_s6_cln2.3_pup1-rfp_none	1389.3759999999966	9.229357575757549	30	20min_s6	yeGFP-CLN2	pup1-rfp	none
1000002397_20min_s6_cln2.3_pup1-rfp_none	1436.6549999999916	7.519600000000025	31	20min_s6	yeGFP-CLN2	pup1-rfp	none
1000002398_20min_s4_cln2.3_pup1-rfp_none	0	152.07909090909095	1	20min_s4	yeGFP-CLN2	pup1-rfp	none
1000002398_20min_s4_cln2.3_pup1-rfp_none	88.37199999999575	129.75800909090913	2	20min_s4	yeGFP-CLN2	pup1-rfp	none
1000002398_20min_s4_cln2.3_pup1-rfp_none	145.1009999999951	118.46117878787892	3	20min_s4	yeGFP-CLN2	pup1-rfp	none
1000002398_20min_s4_cln2.3_pup1-rfp_none	190.55499999999304	106.83953257575766	4	20min_s4	yeGFP-CLN2	pup1-rfp	none
1000002398_20min_s4_cln2.3_pup1-rfp_none	237.59099999999307	101.45983636363648	5	20min_s4	yeGFP-CLN2	pup1-rfp	none
1000002398_20min_s4_cln2.3_pup1-rfp_none	281.99699999999575	93.1814818181818	6	20min_s4	yeGFP-CLN2	pup1-rfp	none
1000002398_20min_s4_cln2.3_pup1-rfp_none	327.5929999999935	91.1626	7	20min_s4	yeGFP-CLN2	pup1-rfp	none
1000002398_20min_s4_cln2.3_pup1-rfp_none	375.1079999999929	87.72625833333343	8	20min_s4	yeGFP-CLN2	pup1-rfp	none
1000002398_20min_s4_cln2.3_pup1-rfp_none	422.6479999999938	77.92897045454549	9	20min_s4	yeGFP-CLN2	pup1-rfp	none
1000002398_20min_s4_cln2.3_pup1-rfp_none	466.8799999999974	75.9545818181818	10	20min_s4	yeGFP-CLN2	pup1-rfp	none
1000002398_20min_s4_cln2.3_pup1-rfp_none	513.0939999999973	71.00720454545456	11	20min_s4	yeGFP-CLN2	pup1-rfp	none
1000002398_20min_s4_cln2.3_pup1-rfp_none	561.1359999999986	67.45312575757578	12	20min_s4	yeGFP-CLN2	pup1-rfp	none
1000002398_20min_s4_cln2.3_pup1-rfp_none	608.054999999993	65.02328787878795	13	20min_s4	yeGFP-CLN2	pup1-rfp	none
1000002398_20min_s4_cln2.3_pup1-rfp_none	652.8189999999959	60.39695454545455	14	20min_s4	yeGFP-CLN2	pup1-rfp	none
1000002398_20min_s4_cln2.3_pup1-rfp_none	699.0360000000001	57.68046439393942	15	20min_s4	yeGFP-CLN2	pup1-rfp	none
1000002398_20min_s4_cln2.3_pup1-rfp_none	745.5689999999959	55.07225454545453	16	20min_s4	yeGFP-CLN2	pup1-rfp	none
1000002398_20min_s4_cln2.3_pup1-rfp_none	793.5919999999969	53.7208545454546	17	20min_s4	yeGFP-CLN2	pup1-rfp	none
1000002398_20min_s4_cln2.3_pup1-rfp_none	839.4919999999984	53.600672727272766	18	20min_s4	yeGFP-CLN2	pup1-rfp	none
1000002398_20min_s4_cln2.3_pup1-rfp_none	883.531999999992	48.2002325757576	19	20min_s4	yeGFP-CLN2	pup1-rfp	none
1000002398_20min_s4_cln2.3_pup1-rfp_none	929.0929999999936	45.99443333333342	20	20min_s4	yeGFP-CLN2	pup1-rfp	none
1000002398_20min_s4_cln2.3_pup1-rfp_none	975.4709999999905	45.864766666666625	21	20min_s4	yeGFP-CLN2	pup1-rfp	none
1000002398_20min_s4_cln2.3_pup1-rfp_none	1021.3619999999936	41.68135757575759	22	20min_s4	yeGFP-CLN2	pup1-rfp	none
1000002398_20min_s4_cln2.3_pup1-rfp_none	1068.5399999999936	40.67225151515149	23	20min_s4	yeGFP-CLN2	pup1-rfp	none
1000002398_20min_s4_cln2.3_pup1-rfp_none	1114.1180000000022	39.38488030303034	24	20min_s4	yeGFP-CLN2	pup1-rfp	none
1000002398_20min_s4_cln2.3_pup1-rfp_none	1160.4749999999913	33.056397727272696	25	20min_s4	yeGFP-CLN2	pup1-rfp	none
1000002398_20min_s4_cln2.3_pup1-rfp_none	1206.0149999999994	28.555433333333347	26	20min_s4	yeGFP-CLN2	pup1-rfp	none
1000002398_20min_s4_cln2.3_pup1-rfp_none	1253.6259999999893	28.647366666666663	27	20min_s4	yeGFP-CLN2	pup1-rfp	none
1000002398_20min_s4_cln2.3_pup1-rfp_none	1300.7739999999903	27.959551515151475	28	20min_s4	yeGFP-CLN2	pup1-rfp	none
1000002398_20min_s4_cln2.3_pup1-rfp_none	1348.5599999999977	27.138096969697003	29	20min_s4	yeGFP-CLN2	pup1-rfp	none
1000002398_20min_s4_cln2.3_pup1-rfp_none	1395.0619999999908	25.04063030303027	30	20min_s4	yeGFP-CLN2	pup1-rfp	none
1000002398_20min_s4_cln2.3_pup1-rfp_none	1441.6189999999915	25.62996363636364	31	20min_s4	yeGFP-CLN2	pup1-rfp	none
1000002398_20min_s6_cln2.3_pup1-rfp_none	0	118.97763636363642	1	20min_s6	yeGFP-CLN2	pup1-rfp	none
1000002398_20min_s6_cln2.3_pup1-rfp_none	88.21800000000076	114.7812818181818	2	20min_s6	yeGFP-CLN2	pup1-rfp	none
1000002398_20min_s6_cln2.3_pup1-rfp_none	139.54200000000128	109.23045151515164	3	20min_s6	yeGFP-CLN2	pup1-rfp	none
1000002398_20min_s6_cln2.3_pup1-rfp_none	186.06199999999808	98.61380530303038	4	20min_s6	yeGFP-CLN2	pup1-rfp	none
1000002398_20min_s6_cln2.3_pup1-rfp_none	231.47899999999936	94.89301818181826	5	20min_s6	yeGFP-CLN2	pup1-rfp	none
1000002398_20min_s6_cln2.3_pup1-rfp_none	276.99699999999575	89.48184545454544	6	20min_s6	yeGFP-CLN2	pup1-rfp	none
1000002398_20min_s6_cln2.3_pup1-rfp_none	322.0460000000021	82.83505454545451	7	20min_s6	yeGFP-CLN2	pup1-rfp	none
1000002398_20min_s6_cln2.3_pup1-rfp_none	369.6540000000022	81.91598560606069	8	20min_s6	yeGFP-CLN2	pup1-rfp	none
1000002398_20min_s6_cln2.3_pup1-rfp_none	416.60399999999936	71.06687954545458	9	20min_s6	yeGFP-CLN2	pup1-rfp	none
1000002398_20min_s6_cln2.3_pup1-rfp_none	461.7189999999973	72.9361272727273	10	20min_s6	yeGFP-CLN2	pup1-rfp	none
1000002398_20min_s6_cln2.3_pup1-rfp_none	508.6299999999974	65.40847727272728	11	20min_s6	yeGFP-CLN2	pup1-rfp	none
1000002398_20min_s6_cln2.3_pup1-rfp_none	555.5270000000019	63.52003484848481	12	20min_s6	yeGFP-CLN2	pup1-rfp	none
1000002398_20min_s6_cln2.3_pup1-rfp_none	604.1039999999994	56.056106060606105	13	20min_s6	yeGFP-CLN2	pup1-rfp	none
1000002398_20min_s6_cln2.3_pup1-rfp_none	647.9939999999988	54.07331818181814	14	20min_s6	yeGFP-CLN2	pup1-rfp	none
1000002398_20min_s6_cln2.3_pup1-rfp_none	693.1259999999966	51.69619166666669	15	20min_s6	yeGFP-CLN2	pup1-rfp	none
1000002398_20min_s6_cln2.3_pup1-rfp_none	741.1319999999978	45.10734545454544	16	20min_s6	yeGFP-CLN2	pup1-rfp	none
1000002398_20min_s6_cln2.3_pup1-rfp_none	787.476999999999	42.96976363636368	17	20min_s6	yeGFP-CLN2	pup1-rfp	none
1000002398_20min_s6_cln2.3_pup1-rfp_none	833.6059999999925	43.00903636363638	18	20min_s6	yeGFP-CLN2	pup1-rfp	none
1000002398_20min_s6_cln2.3_pup1-rfp_none	877.1039999999994	35.29332348484847	19	20min_s6	yeGFP-CLN2	pup1-rfp	none
1000002398_20min_s6_cln2.3_pup1-rfp_none	924.3470000000016	36.65279696969704	20	20min_s6	yeGFP-CLN2	pup1-rfp	none
1000002398_20min_s6_cln2.3_pup1-rfp_none	970.1019999999916	36.885130303030294	21	20min_s6	yeGFP-CLN2	pup1-rfp	none
1000002398_20min_s6_cln2.3_pup1-rfp_none	1015.6329999999944	31.63053939393943	22	20min_s6	yeGFP-CLN2	pup1-rfp	none
1000002398_20min_s6_cln2.3_pup1-rfp_none	1063.5049999999974	33.12561515151509	23	20min_s6	yeGFP-CLN2	pup1-rfp	none
1000002398_20min_s6_cln2.3_pup1-rfp_none	1109.1510000000053	35.27351666666672	24	20min_s6	yeGFP-CLN2	pup1-rfp	none
1000002398_20min_s6_cln2.3_pup1-rfp_none	1155.809000000001	33.8542159090909	25	20min_s6	yeGFP-CLN2	pup1-rfp	none
1000002398_20min_s6_cln2.3_pup1-rfp_none	1201.186999999998	34.946160606060594	26	20min_s6	yeGFP-CLN2	pup1-rfp	none
1000002398_20min_s6_cln2.3_pup1-rfp_none	1248.6510000000053	28.99654848484848	27	20min_s6	yeGFP-CLN2	pup1-rfp	none
1000002398_20min_s6_cln2.3_pup1-rfp_none	1295.969999999994	25.61446060606059	28	20min_s6	yeGFP-CLN2	pup1-rfp	none
1000002398_20min_s6_cln2.3_pup1-rfp_none	1343.6059999999925	24.601824242424257	29	20min_s6	yeGFP-CLN2	pup1-rfp	none
1000002398_20min_s6_cln2.3_pup1-rfp_none	1389.3759999999966	20.594357575757556	30	20min_s6	yeGFP-CLN2	pup1-rfp	none
1000002398_20min_s6_cln2.3_pup1-rfp_none	1436.6549999999916	28.342600000000033	31	20min_s6	yeGFP-CLN2	pup1-rfp	none
1000002398_20min_s7_cln2.3_pup1-rfp_none	0	299.813	1	20min_s7	yeGFP-CLN2	pup1-rfp	none
1000002398_20min_s7_cln2.3_pup1-rfp_none	87.93800000000192	275.3472538461539	2	20min_s7	yeGFP-CLN2	pup1-rfp	none
1000002398_20min_s7_cln2.3_pup1-rfp_none	137.61499999999796	265.30278717948727	3	20min_s7	yeGFP-CLN2	pup1-rfp	none
1000002398_20min_s7_cln2.3_pup1-rfp_none	183.28100000000268	245.83367243589757	4	20min_s7	yeGFP-CLN2	pup1-rfp	none
1000002398_20min_s7_cln2.3_pup1-rfp_none	228.5480000000025	240.28850769230783	5	20min_s7	yeGFP-CLN2	pup1-rfp	none
1000002398_20min_s7_cln2.3_pup1-rfp_none	275.1710000000021	221.73037692307696	6	20min_s7	yeGFP-CLN2	pup1-rfp	none
1000002398_20min_s7_cln2.3_pup1-rfp_none	319.73999999999796	194.59244615384617	7	20min_s7	yeGFP-CLN2	pup1-rfp	none
1000002398_20min_s7_cln2.3_pup1-rfp_none	367.14300000000367	192.78502756410265	8	20min_s7	yeGFP-CLN2	pup1-rfp	none
1000002398_20min_s7_cln2.3_pup1-rfp_none	414.2039999999979	173.06796346153854	9	20min_s7	yeGFP-CLN2	pup1-rfp	none
1000002398_20min_s7_cln2.3_pup1-rfp_none	459.2209999999978	175.5907076923077	10	20min_s7	yeGFP-CLN2	pup1-rfp	none
1000002398_20min_s7_cln2.3_pup1-rfp_none	506.77100000000064	164.92321153846152	11	20min_s7	yeGFP-CLN2	pup1-rfp	none
1000002398_20min_s7_cln2.3_pup1-rfp_none	552.7180000000008	150.74152435897437	12	20min_s7	yeGFP-CLN2	pup1-rfp	none
1000002398_20min_s7_cln2.3_pup1-rfp_none	601.2640000000029	147.9608333333334	13	20min_s7	yeGFP-CLN2	pup1-rfp	none
1000002398_20min_s7_cln2.3_pup1-rfp_none	645.6719999999987	143.84088461538462	14	20min_s7	yeGFP-CLN2	pup1-rfp	none
1000002398_20min_s7_cln2.3_pup1-rfp_none	690.900999999998	131.91511474358975	15	20min_s7	yeGFP-CLN2	pup1-rfp	none
1000002398_20min_s7_cln2.3_pup1-rfp_none	739.2710000000006	125.33764615384614	16	20min_s7	yeGFP-CLN2	pup1-rfp	none
1000002398_20min_s7_cln2.3_pup1-rfp_none	784.3790000000008	117.52932307692312	17	20min_s7	yeGFP-CLN2	pup1-rfp	none
1000002398_20min_s7_cln2.3_pup1-rfp_none	830.7160000000003	108.15193846153848	18	20min_s7	yeGFP-CLN2	pup1-rfp	none
1000002398_20min_s7_cln2.3_pup1-rfp_none	874.2550000000047	94.01937243589748	19	20min_s7	yeGFP-CLN2	pup1-rfp	none
1000002398_20min_s7_cln2.3_pup1-rfp_none	922.2520000000076	93.29781794871796	20	20min_s7	yeGFP-CLN2	pup1-rfp	none
1000002398_20min_s7_cln2.3_pup1-rfp_none	967.744000000006	89.31215128205126	21	20min_s7	yeGFP-CLN2	pup1-rfp	none
1000002398_20min_s7_cln2.3_pup1-rfp_none	1013.1929999999992	79.70926666666664	22	20min_s7	yeGFP-CLN2	pup1-rfp	none
1000002398_20min_s7_cln2.3_pup1-rfp_none	1060.725999999995	81.5556641025641	23	20min_s7	yeGFP-CLN2	pup1-rfp	none
1000002398_20min_s7_cln2.3_pup1-rfp_none	1106.4320000000007	65.58182435897439	24	20min_s7	yeGFP-CLN2	pup1-rfp	none
1000002398_20min_s7_cln2.3_pup1-rfp_none	1153.7140000000072	62.388740384615375	25	20min_s7	yeGFP-CLN2	pup1-rfp	none
1000002398_20min_s7_cln2.3_pup1-rfp_none	1200.2079999999987	55.34735641025639	26	20min_s7	yeGFP-CLN2	pup1-rfp	none
1000002398_20min_s7_cln2.3_pup1-rfp_none	1246.2219999999943	56.266135897435895	27	20min_s7	yeGFP-CLN2	pup1-rfp	none
1000002398_20min_s7_cln2.3_pup1-rfp_none	1293.7449999999951	44.85919487179484	28	20min_s7	yeGFP-CLN2	pup1-rfp	none
1000002398_20min_s7_cln2.3_pup1-rfp_none	1341.2079999999987	48.85919487179488	29	20min_s7	yeGFP-CLN2	pup1-rfp	none
1000002398_20min_s7_cln2.3_pup1-rfp_none	1386.7119999999995	49.55803589743587	30	20min_s7	yeGFP-CLN2	pup1-rfp	none
1000002398_20min_s7_cln2.3_pup1-rfp_none	1434.729999999996	39.815292307692346	31	20min_s7	yeGFP-CLN2	pup1-rfp	none
1000002398_20min_s8_cln2.3_pup1-rfp_none	0	109.17080000000004	1	20min_s8	yeGFP-CLN2	pup1-rfp	none
1000002398_20min_s8_cln2.3_pup1-rfp_none	79.5769999999975	103.49839999999998	2	20min_s8	yeGFP-CLN2	pup1-rfp	none
1000002398_20min_s8_cln2.3_pup1-rfp_none	126.3289999999979	98.50503333333342	3	20min_s8	yeGFP-CLN2	pup1-rfp	none
1000002398_20min_s8_cln2.3_pup1-rfp_none	172.65499999999884	91.39634166666676	4	20min_s8	yeGFP-CLN2	pup1-rfp	none
1000002398_20min_s8_cln2.3_pup1-rfp_none	216.83299999999872	84.80810000000011	5	20min_s8	yeGFP-CLN2	pup1-rfp	none
1000002398_20min_s8_cln2.3_pup1-rfp_none	263.349000000002	75.60989999999998	6	20min_s8	yeGFP-CLN2	pup1-rfp	none
1000002398_20min_s8_cln2.3_pup1-rfp_none	308.3009999999995	70.41489999999999	7	20min_s8	yeGFP-CLN2	pup1-rfp	none
1000002398_20min_s8_cln2.3_pup1-rfp_none	356.872000000003	67.52895833333339	8	20min_s8	yeGFP-CLN2	pup1-rfp	none
1000002398_20min_s8_cln2.3_pup1-rfp_none	402.8119999999981	60.24832500000007	9	20min_s8	yeGFP-CLN2	pup1-rfp	none
1000002398_20min_s8_cln2.3_pup1-rfp_none	447.3510000000024	54.71790000000002	10	20min_s8	yeGFP-CLN2	pup1-rfp	none
1000002398_20min_s8_cln2.3_pup1-rfp_none	495.96100000000297	52.924450000000014	11	20min_s8	yeGFP-CLN2	pup1-rfp	none
1000002398_20min_s8_cln2.3_pup1-rfp_none	541.8760000000038	47.17651666666666	12	20min_s8	yeGFP-CLN2	pup1-rfp	none
1000002398_20min_s8_cln2.3_pup1-rfp_none	588.9599999999991	45.37343333333339	13	20min_s8	yeGFP-CLN2	pup1-rfp	none
1000002398_20min_s8_cln2.3_pup1-rfp_none	633.9780000000028	43.089200000000005	14	20min_s8	yeGFP-CLN2	pup1-rfp	none
1000002398_20min_s8_cln2.3_pup1-rfp_none	679.5380000000005	40.811891666666725	15	20min_s8	yeGFP-CLN2	pup1-rfp	none
1000002398_20min_s8_cln2.3_pup1-rfp_none	727.510000000002	38.531099999999995	16	20min_s8	yeGFP-CLN2	pup1-rfp	none
1000002398_20min_s8_cln2.3_pup1-rfp_none	772.9850000000006	35.69980000000005	17	20min_s8	yeGFP-CLN2	pup1-rfp	none
1000002398_20min_s8_cln2.3_pup1-rfp_none	818.7949999999983	35.60810000000002	18	20min_s8	yeGFP-CLN2	pup1-rfp	none
1000002398_20min_s8_cln2.3_pup1-rfp_none	864.4550000000017	31.77424166666667	19	20min_s8	yeGFP-CLN2	pup1-rfp	none
1000002398_20min_s8_cln2.3_pup1-rfp_none	909.8570000000036	30.588433333333384	20	20min_s8	yeGFP-CLN2	pup1-rfp	none
1000002398_20min_s8_cln2.3_pup1-rfp_none	955.8600000000006	28.630666666666613	21	20min_s8	yeGFP-CLN2	pup1-rfp	none
1000002398_20min_s8_cln2.3_pup1-rfp_none	1002.8160000000062	25.125466666666668	22	20min_s8	yeGFP-CLN2	pup1-rfp	none
1000002398_20min_s8_cln2.3_pup1-rfp_none	1048.7079999999987	24.1008333333333	23	20min_s8	yeGFP-CLN2	pup1-rfp	none
1000002398_20min_s8_cln2.3_pup1-rfp_none	1095.3739999999962	22.830316666666675	24	20min_s8	yeGFP-CLN2	pup1-rfp	none
1000002398_20min_s8_cln2.3_pup1-rfp_none	1141.2829999999958	22.727625000000018	25	20min_s8	yeGFP-CLN2	pup1-rfp	none
1000002398_20min_s8_cln2.3_pup1-rfp_none	1188.8730000000069	19.553433333333334	26	20min_s8	yeGFP-CLN2	pup1-rfp	none
1000002398_20min_s8_cln2.3_pup1-rfp_none	1235.3610000000044	19.27456666666665	27	20min_s8	yeGFP-CLN2	pup1-rfp	none
1000002398_20min_s8_cln2.3_pup1-rfp_none	1283.3530000000028	16.72043333333329	28	20min_s8	yeGFP-CLN2	pup1-rfp	none
1000002398_20min_s8_cln2.3_pup1-rfp_none	1330.4100000000035	16.995733333333376	29	20min_s8	yeGFP-CLN2	pup1-rfp	none
1000002398_20min_s8_cln2.3_pup1-rfp_none	1375.8559999999998	16.561766666666642	30	20min_s8	yeGFP-CLN2	pup1-rfp	none
1000002398_20min_s8_cln2.3_pup1-rfp_none	1423.3450000000012	15.113000000000028	31	20min_s8	yeGFP-CLN2	pup1-rfp	none
1000002399_20min_s3_cln2.3_pup1-rfp_none	0	228.790625	1	20min_s3	yeGFP-CLN2	pup1-rfp	none
1000002399_20min_s3_cln2.3_pup1-rfp_none	89.5590000000011	188.9836	2	20min_s3	yeGFP-CLN2	pup1-rfp	none
1000002399_20min_s3_cln2.3_pup1-rfp_none	148.32600000000093	172.26363333333344	3	20min_s3	yeGFP-CLN2	pup1-rfp	none
1000002399_20min_s3_cln2.3_pup1-rfp_none	193.85399999999936	156.27719166666677	4	20min_s3	yeGFP-CLN2	pup1-rfp	none
1000002399_20min_s3_cln2.3_pup1-rfp_none	240.81499999999505	143.71982500000013	5	20min_s3	yeGFP-CLN2	pup1-rfp	none
1000002399_20min_s3_cln2.3_pup1-rfp_none	285.06499999999505	133.855425	6	20min_s3	yeGFP-CLN2	pup1-rfp	none
1000002399_20min_s3_cln2.3_pup1-rfp_none	331.3229999999967	121.36484999999996	7	20min_s3	yeGFP-CLN2	pup1-rfp	none
1000002399_20min_s3_cln2.3_pup1-rfp_none	378.5109999999986	112.61788333333344	8	20min_s3	yeGFP-CLN2	pup1-rfp	none
1000002399_20min_s3_cln2.3_pup1-rfp_none	425.8839999999982	108.43705000000006	9	20min_s3	yeGFP-CLN2	pup1-rfp	none
1000002399_20min_s3_cln2.3_pup1-rfp_none	470.3209999999963	97.32102499999996	10	20min_s3	yeGFP-CLN2	pup1-rfp	none
1000002399_20min_s3_cln2.3_pup1-rfp_none	516.739999999998	88.38012499999996	11	20min_s3	yeGFP-CLN2	pup1-rfp	none
1000002399_20min_s3_cln2.3_pup1-rfp_none	564.3410000000003	82.38371666666669	12	20min_s3	yeGFP-CLN2	pup1-rfp	none
1000002399_20min_s3_cln2.3_pup1-rfp_none	611.3319999999949	75.43645833333343	13	20min_s3	yeGFP-CLN2	pup1-rfp	none
1000002399_20min_s3_cln2.3_pup1-rfp_none	657.101999999999	69.11387500000001	14	20min_s3	yeGFP-CLN2	pup1-rfp	none
1000002399_20min_s3_cln2.3_pup1-rfp_none	702.314999999995	64.53031666666672	15	20min_s3	yeGFP-CLN2	pup1-rfp	none
1000002399_20min_s3_cln2.3_pup1-rfp_none	748.8559999999998	54.25567499999998	16	20min_s3	yeGFP-CLN2	pup1-rfp	none
1000002399_20min_s3_cln2.3_pup1-rfp_none	797.051999999996	53.17327500000006	17	20min_s3	yeGFP-CLN2	pup1-rfp	none
1000002399_20min_s3_cln2.3_pup1-rfp_none	841.8650000000052	39.50390000000006	18	20min_s3	yeGFP-CLN2	pup1-rfp	none
1000002399_20min_s3_cln2.3_pup1-rfp_none	886.851999999999	45.56176666666663	19	20min_s3	yeGFP-CLN2	pup1-rfp	none
1000002399_20min_s3_cln2.3_pup1-rfp_none	932.5169999999924	42.468683333333374	20	20min_s3	yeGFP-CLN2	pup1-rfp	none
1000002399_20min_s3_cln2.3_pup1-rfp_none	979.395000000004	39.02126666666665	21	20min_s3	yeGFP-CLN2	pup1-rfp	none
1000002399_20min_s3_cln2.3_pup1-rfp_none	1023.8380000000034	35.20376666666668	22	20min_s3	yeGFP-CLN2	pup1-rfp	none
1000002399_20min_s3_cln2.3_pup1-rfp_none	1072.0129999999915	34.945308333333344	23	20min_s3	yeGFP-CLN2	pup1-rfp	none
1000002399_20min_s3_cln2.3_pup1-rfp_none	1117.198000000004	31.531766666666694	24	20min_s3	yeGFP-CLN2	pup1-rfp	none
1000002399_20min_s3_cln2.3_pup1-rfp_none	1163.6110000000044	30.64824999999999	25	20min_s3	yeGFP-CLN2	pup1-rfp	none
1000002399_20min_s3_cln2.3_pup1-rfp_none	1209.3610000000044	23.69818333333335	26	20min_s3	yeGFP-CLN2	pup1-rfp	none
1000002399_20min_s3_cln2.3_pup1-rfp_none	1256.3680000000022	25.077491666666667	27	20min_s3	yeGFP-CLN2	pup1-rfp	none
1000002399_20min_s3_cln2.3_pup1-rfp_none	1304.8859999999986	27.09535833333331	28	20min_s3	yeGFP-CLN2	pup1-rfp	none
1000002399_20min_s3_cln2.3_pup1-rfp_none	1351.847999999998	25.391233333333343	29	20min_s3	yeGFP-CLN2	pup1-rfp	none
1000002399_20min_s3_cln2.3_pup1-rfp_none	1398.8859999999986	22.57139166666664	30	20min_s3	yeGFP-CLN2	pup1-rfp	none
1000002399_20min_s3_cln2.3_pup1-rfp_none	1445.1359999999986	20.84235000000001	31	20min_s3	yeGFP-CLN2	pup1-rfp	none
1000002399_20min_s4_cln2.3_pup1-rfp_none	0	172.83009090909093	1	20min_s4	yeGFP-CLN2	pup1-rfp	none
1000002399_20min_s4_cln2.3_pup1-rfp_none	88.37199999999575	143.4710090909091	2	20min_s4	yeGFP-CLN2	pup1-rfp	none
1000002399_20min_s4_cln2.3_pup1-rfp_none	145.1009999999951	131.4781787878789	3	20min_s4	yeGFP-CLN2	pup1-rfp	none
1000002399_20min_s4_cln2.3_pup1-rfp_none	190.55499999999304	116.19653257575764	4	20min_s4	yeGFP-CLN2	pup1-rfp	none
1000002399_20min_s4_cln2.3_pup1-rfp_none	237.59099999999307	112.62883636363644	5	20min_s4	yeGFP-CLN2	pup1-rfp	none
1000002399_20min_s4_cln2.3_pup1-rfp_none	281.99699999999575	102.70648181818184	6	20min_s4	yeGFP-CLN2	pup1-rfp	none
1000002399_20min_s4_cln2.3_pup1-rfp_none	327.5929999999935	97.07959999999996	7	20min_s4	yeGFP-CLN2	pup1-rfp	none
1000002399_20min_s4_cln2.3_pup1-rfp_none	375.1079999999929	91.7422583333334	8	20min_s4	yeGFP-CLN2	pup1-rfp	none
1000002399_20min_s4_cln2.3_pup1-rfp_none	422.6479999999938	80.75197045454547	9	20min_s4	yeGFP-CLN2	pup1-rfp	none
1000002399_20min_s4_cln2.3_pup1-rfp_none	466.8799999999974	76.46558181818182	10	20min_s4	yeGFP-CLN2	pup1-rfp	none
1000002399_20min_s4_cln2.3_pup1-rfp_none	513.0939999999973	68.54020454545451	11	20min_s4	yeGFP-CLN2	pup1-rfp	none
1000002399_20min_s4_cln2.3_pup1-rfp_none	561.1359999999986	62.78812575757576	12	20min_s4	yeGFP-CLN2	pup1-rfp	none
1000002399_20min_s4_cln2.3_pup1-rfp_none	608.054999999993	61.96628787878793	13	20min_s4	yeGFP-CLN2	pup1-rfp	none
1000002399_20min_s4_cln2.3_pup1-rfp_none	652.8189999999959	54.87595454545453	14	20min_s4	yeGFP-CLN2	pup1-rfp	none
1000002399_20min_s4_cln2.3_pup1-rfp_none	699.0360000000001	50.38346439393939	15	20min_s4	yeGFP-CLN2	pup1-rfp	none
1000002399_20min_s4_cln2.3_pup1-rfp_none	745.5689999999959	47.65925454545451	16	20min_s4	yeGFP-CLN2	pup1-rfp	none
1000002399_20min_s4_cln2.3_pup1-rfp_none	793.5919999999969	46.06985454545459	17	20min_s4	yeGFP-CLN2	pup1-rfp	none
1000002399_20min_s4_cln2.3_pup1-rfp_none	839.4919999999984	44.560672727272745	18	20min_s4	yeGFP-CLN2	pup1-rfp	none
1000002399_20min_s4_cln2.3_pup1-rfp_none	883.531999999992	37.795232575757566	19	20min_s4	yeGFP-CLN2	pup1-rfp	none
1000002399_20min_s4_cln2.3_pup1-rfp_none	929.0929999999936	35.81343333333338	20	20min_s4	yeGFP-CLN2	pup1-rfp	none
1000002399_20min_s4_cln2.3_pup1-rfp_none	975.4709999999905	36.01176666666662	21	20min_s4	yeGFP-CLN2	pup1-rfp	none
1000002399_20min_s4_cln2.3_pup1-rfp_none	1021.3619999999936	30.528357575757568	22	20min_s4	yeGFP-CLN2	pup1-rfp	none
1000002399_20min_s4_cln2.3_pup1-rfp_none	1068.5399999999936	30.957251515151512	23	20min_s4	yeGFP-CLN2	pup1-rfp	none
1000002399_20min_s4_cln2.3_pup1-rfp_none	1114.1180000000022	29.001880303030305	24	20min_s4	yeGFP-CLN2	pup1-rfp	none
1000002399_20min_s4_cln2.3_pup1-rfp_none	1160.4749999999913	22.516397727272732	25	20min_s4	yeGFP-CLN2	pup1-rfp	none
1000002399_20min_s4_cln2.3_pup1-rfp_none	1206.0149999999994	18.98443333333332	26	20min_s4	yeGFP-CLN2	pup1-rfp	none
1000002399_20min_s4_cln2.3_pup1-rfp_none	1253.6259999999893	19.62736666666668	27	20min_s4	yeGFP-CLN2	pup1-rfp	none
1000002399_20min_s4_cln2.3_pup1-rfp_none	1300.7739999999903	20.110551515151485	28	20min_s4	yeGFP-CLN2	pup1-rfp	none
1000002399_20min_s4_cln2.3_pup1-rfp_none	1348.5599999999977	19.625096969696997	29	20min_s4	yeGFP-CLN2	pup1-rfp	none
1000002399_20min_s4_cln2.3_pup1-rfp_none	1395.0619999999908	17.307630303030265	30	20min_s4	yeGFP-CLN2	pup1-rfp	none
1000002399_20min_s4_cln2.3_pup1-rfp_none	1441.6189999999915	15.47296363636366	31	20min_s4	yeGFP-CLN2	pup1-rfp	none
1000002399_20min_s6_cln2.3_pup1-rfp_none	0	188.1106363636364	1	20min_s6	yeGFP-CLN2	pup1-rfp	none
1000002399_20min_s6_cln2.3_pup1-rfp_none	88.21800000000076	159.36228181818183	2	20min_s6	yeGFP-CLN2	pup1-rfp	none
1000002399_20min_s6_cln2.3_pup1-rfp_none	139.54200000000128	145.51945151515162	3	20min_s6	yeGFP-CLN2	pup1-rfp	none
1000002399_20min_s6_cln2.3_pup1-rfp_none	186.06199999999808	133.5648053030304	4	20min_s6	yeGFP-CLN2	pup1-rfp	none
1000002399_20min_s6_cln2.3_pup1-rfp_none	231.47899999999936	124.99801818181828	5	20min_s6	yeGFP-CLN2	pup1-rfp	none
1000002399_20min_s6_cln2.3_pup1-rfp_none	276.99699999999575	118.07384545454548	6	20min_s6	yeGFP-CLN2	pup1-rfp	none
1000002399_20min_s6_cln2.3_pup1-rfp_none	322.0460000000021	113.22205454545453	7	20min_s6	yeGFP-CLN2	pup1-rfp	none
1000002399_20min_s6_cln2.3_pup1-rfp_none	369.6540000000022	105.3169856060607	8	20min_s6	yeGFP-CLN2	pup1-rfp	none
1000002399_20min_s6_cln2.3_pup1-rfp_none	416.60399999999936	93.3588795454546	9	20min_s6	yeGFP-CLN2	pup1-rfp	none
1000002399_20min_s6_cln2.3_pup1-rfp_none	461.7189999999973	89.92312727272727	10	20min_s6	yeGFP-CLN2	pup1-rfp	none
1000002399_20min_s6_cln2.3_pup1-rfp_none	508.6299999999974	80.1744772727273	11	20min_s6	yeGFP-CLN2	pup1-rfp	none
1000002399_20min_s6_cln2.3_pup1-rfp_none	555.5270000000019	78.53703484848481	12	20min_s6	yeGFP-CLN2	pup1-rfp	none
1000002399_20min_s6_cln2.3_pup1-rfp_none	604.1039999999994	77.29710606060615	13	20min_s6	yeGFP-CLN2	pup1-rfp	none
1000002399_20min_s6_cln2.3_pup1-rfp_none	647.9939999999988	69.41031818181818	14	20min_s6	yeGFP-CLN2	pup1-rfp	none
1000002399_20min_s6_cln2.3_pup1-rfp_none	693.1259999999966	68.98519166666668	15	20min_s6	yeGFP-CLN2	pup1-rfp	none
1000002399_20min_s6_cln2.3_pup1-rfp_none	741.1319999999978	62.6353454545454	16	20min_s6	yeGFP-CLN2	pup1-rfp	none
1000002399_20min_s6_cln2.3_pup1-rfp_none	787.476999999999	60.87076363636369	17	20min_s6	yeGFP-CLN2	pup1-rfp	none
1000002399_20min_s6_cln2.3_pup1-rfp_none	833.6059999999925	57.5540363636364	18	20min_s6	yeGFP-CLN2	pup1-rfp	none
1000002399_20min_s6_cln2.3_pup1-rfp_none	877.1039999999994	54.1213234848485	19	20min_s6	yeGFP-CLN2	pup1-rfp	none
1000002399_20min_s6_cln2.3_pup1-rfp_none	924.3470000000016	54.25979696969701	20	20min_s6	yeGFP-CLN2	pup1-rfp	none
1000002399_20min_s6_cln2.3_pup1-rfp_none	970.1019999999916	52.37613030303028	21	20min_s6	yeGFP-CLN2	pup1-rfp	none
1000002399_20min_s6_cln2.3_pup1-rfp_none	1015.6329999999944	49.18653939393941	22	20min_s6	yeGFP-CLN2	pup1-rfp	none
1000002399_20min_s6_cln2.3_pup1-rfp_none	1063.5049999999974	46.43861515151514	23	20min_s6	yeGFP-CLN2	pup1-rfp	none
1000002399_20min_s6_cln2.3_pup1-rfp_none	1109.1510000000053	46.841516666666706	24	20min_s6	yeGFP-CLN2	pup1-rfp	none
1000002399_20min_s6_cln2.3_pup1-rfp_none	1155.809000000001	43.96821590909087	25	20min_s6	yeGFP-CLN2	pup1-rfp	none
1000002399_20min_s6_cln2.3_pup1-rfp_none	1201.186999999998	42.24116060606061	26	20min_s6	yeGFP-CLN2	pup1-rfp	none
1000002399_20min_s6_cln2.3_pup1-rfp_none	1248.6510000000053	40.36454848484848	27	20min_s6	yeGFP-CLN2	pup1-rfp	none
1000002399_20min_s6_cln2.3_pup1-rfp_none	1295.969999999994	39.74246060606061	28	20min_s6	yeGFP-CLN2	pup1-rfp	none
1000002399_20min_s6_cln2.3_pup1-rfp_none	1343.6059999999925	36.74582424242426	29	20min_s6	yeGFP-CLN2	pup1-rfp	none
1000002399_20min_s6_cln2.3_pup1-rfp_none	1389.3759999999966	30.88735757575756	30	20min_s6	yeGFP-CLN2	pup1-rfp	none
1000002399_20min_s6_cln2.3_pup1-rfp_none	1436.6549999999916	26.67360000000002	31	20min_s6	yeGFP-CLN2	pup1-rfp	none
1000002400_20min_s4_cln2.3_pup1-rfp_none	0	214.224090909091	1	20min_s4	yeGFP-CLN2	pup1-rfp	none
1000002400_20min_s4_cln2.3_pup1-rfp_none	88.37199999999575	183.73200909090912	2	20min_s4	yeGFP-CLN2	pup1-rfp	none
1000002400_20min_s4_cln2.3_pup1-rfp_none	145.1009999999951	161.2551787878789	3	20min_s4	yeGFP-CLN2	pup1-rfp	none
1000002400_20min_s4_cln2.3_pup1-rfp_none	190.55499999999304	149.39153257575768	4	20min_s4	yeGFP-CLN2	pup1-rfp	none
1000002400_20min_s4_cln2.3_pup1-rfp_none	237.59099999999307	138.29183636363646	5	20min_s4	yeGFP-CLN2	pup1-rfp	none
1000002400_20min_s4_cln2.3_pup1-rfp_none	281.99699999999575	128.79048181818183	6	20min_s4	yeGFP-CLN2	pup1-rfp	none
1000002400_20min_s4_cln2.3_pup1-rfp_none	327.5929999999935	120.4246	7	20min_s4	yeGFP-CLN2	pup1-rfp	none
1000002400_20min_s4_cln2.3_pup1-rfp_none	375.1079999999929	114.2302583333334	8	20min_s4	yeGFP-CLN2	pup1-rfp	none
1000002400_20min_s4_cln2.3_pup1-rfp_none	422.6479999999938	105.56697045454553	9	20min_s4	yeGFP-CLN2	pup1-rfp	none
1000002400_20min_s4_cln2.3_pup1-rfp_none	466.8799999999974	92.1855818181818	10	20min_s4	yeGFP-CLN2	pup1-rfp	none
1000002400_20min_s4_cln2.3_pup1-rfp_none	513.0939999999973	86.44420454545451	11	20min_s4	yeGFP-CLN2	pup1-rfp	none
1000002400_20min_s4_cln2.3_pup1-rfp_none	561.1359999999986	82.52912575757574	12	20min_s4	yeGFP-CLN2	pup1-rfp	none
1000002400_20min_s4_cln2.3_pup1-rfp_none	608.054999999993	77.88128787878796	13	20min_s4	yeGFP-CLN2	pup1-rfp	none
1000002400_20min_s4_cln2.3_pup1-rfp_none	652.8189999999959	74.19895454545451	14	20min_s4	yeGFP-CLN2	pup1-rfp	none
1000002400_20min_s4_cln2.3_pup1-rfp_none	699.0360000000001	71.0174643939394	15	20min_s4	yeGFP-CLN2	pup1-rfp	none
1000002400_20min_s4_cln2.3_pup1-rfp_none	745.5689999999959	65.5422545454545	16	20min_s4	yeGFP-CLN2	pup1-rfp	none
1000002400_20min_s4_cln2.3_pup1-rfp_none	793.5919999999969	61.88785454545463	17	20min_s4	yeGFP-CLN2	pup1-rfp	none
1000002400_20min_s4_cln2.3_pup1-rfp_none	839.4919999999984	61.558672727272736	18	20min_s4	yeGFP-CLN2	pup1-rfp	none
1000002400_20min_s4_cln2.3_pup1-rfp_none	883.531999999992	58.551232575757595	19	20min_s4	yeGFP-CLN2	pup1-rfp	none
1000002400_20min_s4_cln2.3_pup1-rfp_none	929.0929999999936	57.49643333333337	20	20min_s4	yeGFP-CLN2	pup1-rfp	none
1000002400_20min_s4_cln2.3_pup1-rfp_none	975.4709999999905	55.44076666666665	21	20min_s4	yeGFP-CLN2	pup1-rfp	none
1000002400_20min_s4_cln2.3_pup1-rfp_none	1021.3619999999936	51.05235757575757	22	20min_s4	yeGFP-CLN2	pup1-rfp	none
1000002400_20min_s4_cln2.3_pup1-rfp_none	1068.5399999999936	49.0732515151515	23	20min_s4	yeGFP-CLN2	pup1-rfp	none
1000002400_20min_s4_cln2.3_pup1-rfp_none	1114.1180000000022	46.338880303030294	24	20min_s4	yeGFP-CLN2	pup1-rfp	none
1000002400_20min_s4_cln2.3_pup1-rfp_none	1160.4749999999913	36.35839772727272	25	20min_s4	yeGFP-CLN2	pup1-rfp	none
1000002400_20min_s4_cln2.3_pup1-rfp_none	1206.0149999999994	34.51043333333333	26	20min_s4	yeGFP-CLN2	pup1-rfp	none
1000002400_20min_s4_cln2.3_pup1-rfp_none	1253.6259999999893	30.79336666666668	27	20min_s4	yeGFP-CLN2	pup1-rfp	none
1000002400_20min_s4_cln2.3_pup1-rfp_none	1300.7739999999903	29.16355151515148	28	20min_s4	yeGFP-CLN2	pup1-rfp	none
1000002400_20min_s4_cln2.3_pup1-rfp_none	1348.5599999999977	30.736096969697016	29	20min_s4	yeGFP-CLN2	pup1-rfp	none
1000002400_20min_s4_cln2.3_pup1-rfp_none	1395.0619999999908	28.26263030303025	30	20min_s4	yeGFP-CLN2	pup1-rfp	none
1000002400_20min_s4_cln2.3_pup1-rfp_none	1441.6189999999915	28.390963636363665	31	20min_s4	yeGFP-CLN2	pup1-rfp	none
1000002400_20min_s8_cln2.3_pup1-rfp_none	0	64.66280000000005	1	20min_s8	yeGFP-CLN2	pup1-rfp	none
1000002400_20min_s8_cln2.3_pup1-rfp_none	79.5769999999975	54.09439999999998	2	20min_s8	yeGFP-CLN2	pup1-rfp	none
1000002400_20min_s8_cln2.3_pup1-rfp_none	126.3289999999979	50.12403333333344	3	20min_s8	yeGFP-CLN2	pup1-rfp	none
1000002400_20min_s8_cln2.3_pup1-rfp_none	172.65499999999884	48.11934166666676	4	20min_s8	yeGFP-CLN2	pup1-rfp	none
1000002400_20min_s8_cln2.3_pup1-rfp_none	216.83299999999872	41.54710000000015	5	20min_s8	yeGFP-CLN2	pup1-rfp	none
1000002400_20min_s8_cln2.3_pup1-rfp_none	263.349000000002	38.45389999999998	6	20min_s8	yeGFP-CLN2	pup1-rfp	none
1000002400_20min_s8_cln2.3_pup1-rfp_none	308.3009999999995	32.676899999999996	7	20min_s8	yeGFP-CLN2	pup1-rfp	none
1000002400_20min_s8_cln2.3_pup1-rfp_none	356.872000000003	29.481958333333424	8	20min_s8	yeGFP-CLN2	pup1-rfp	none
1000002400_20min_s8_cln2.3_pup1-rfp_none	402.8119999999981	24.99332500000002	9	20min_s8	yeGFP-CLN2	pup1-rfp	none
1000002400_20min_s8_cln2.3_pup1-rfp_none	447.3510000000024	27.14590000000002	10	20min_s8	yeGFP-CLN2	pup1-rfp	none
1000002400_20min_s8_cln2.3_pup1-rfp_none	495.96100000000297	22.46244999999997	11	20min_s8	yeGFP-CLN2	pup1-rfp	none
1000002400_20min_s8_cln2.3_pup1-rfp_none	541.8760000000038	22.04551666666669	12	20min_s8	yeGFP-CLN2	pup1-rfp	none
1000002400_20min_s8_cln2.3_pup1-rfp_none	588.9599999999991	20.7744333333334	13	20min_s8	yeGFP-CLN2	pup1-rfp	none
1000002400_20min_s8_cln2.3_pup1-rfp_none	633.9780000000028	18.746199999999988	14	20min_s8	yeGFP-CLN2	pup1-rfp	none
1000002400_20min_s8_cln2.3_pup1-rfp_none	679.5380000000005	16.446891666666716	15	20min_s8	yeGFP-CLN2	pup1-rfp	none
1000002400_20min_s8_cln2.3_pup1-rfp_none	727.510000000002	16.076099999999983	16	20min_s8	yeGFP-CLN2	pup1-rfp	none
1000002400_20min_s8_cln2.3_pup1-rfp_none	772.9850000000006	11.679800000000045	17	20min_s8	yeGFP-CLN2	pup1-rfp	none
1000002400_20min_s8_cln2.3_pup1-rfp_none	818.7949999999983	12.105100000000036	18	20min_s8	yeGFP-CLN2	pup1-rfp	none
1000002400_20min_s8_cln2.3_pup1-rfp_none	864.4550000000017	9.061241666666676	19	20min_s8	yeGFP-CLN2	pup1-rfp	none
1000002400_20min_s8_cln2.3_pup1-rfp_none	909.8570000000036	10.408433333333376	20	20min_s8	yeGFP-CLN2	pup1-rfp	none
1000002400_20min_s8_cln2.3_pup1-rfp_none	955.8600000000006	10.616666666666632	21	20min_s8	yeGFP-CLN2	pup1-rfp	none
1000002400_20min_s8_cln2.3_pup1-rfp_none	1002.8160000000062	9.486466666666686	22	20min_s8	yeGFP-CLN2	pup1-rfp	none
1000002400_20min_s8_cln2.3_pup1-rfp_none	1048.7079999999987	9.332833333333298	23	20min_s8	yeGFP-CLN2	pup1-rfp	none
1000002400_20min_s8_cln2.3_pup1-rfp_none	1095.3739999999962	7.112316666666686	24	20min_s8	yeGFP-CLN2	pup1-rfp	none
1000002400_20min_s8_cln2.3_pup1-rfp_none	1141.2829999999958	10.038624999999996	25	20min_s8	yeGFP-CLN2	pup1-rfp	none
1000002400_20min_s8_cln2.3_pup1-rfp_none	1188.8730000000069	4.725433333333335	26	20min_s8	yeGFP-CLN2	pup1-rfp	none
1000002400_20min_s8_cln2.3_pup1-rfp_none	1235.3610000000044	6.817566666666657	27	20min_s8	yeGFP-CLN2	pup1-rfp	none
1000002400_20min_s8_cln2.3_pup1-rfp_none	1283.3530000000028	5.847433333333299	28	20min_s8	yeGFP-CLN2	pup1-rfp	none
1000002400_20min_s8_cln2.3_pup1-rfp_none	1330.4100000000035	5.540733333333364	29	20min_s8	yeGFP-CLN2	pup1-rfp	none
1000002400_20min_s8_cln2.3_pup1-rfp_none	1375.8559999999998	4.193766666666647	30	20min_s8	yeGFP-CLN2	pup1-rfp	none
1000002400_20min_s8_cln2.3_pup1-rfp_none	1423.3450000000012	4.741000000000042	31	20min_s8	yeGFP-CLN2	pup1-rfp	none
1000002401_20min_s4_cln2.3_pup1-rfp_none	0	559.046090909091	1	20min_s4	yeGFP-CLN2	pup1-rfp	none
1000002401_20min_s4_cln2.3_pup1-rfp_none	88.37199999999575	520.1550090909092	2	20min_s4	yeGFP-CLN2	pup1-rfp	none
1000002401_20min_s4_cln2.3_pup1-rfp_none	145.1009999999951	467.42117878787894	3	20min_s4	yeGFP-CLN2	pup1-rfp	none
1000002401_20min_s4_cln2.3_pup1-rfp_none	190.55499999999304	435.5275325757577	4	20min_s4	yeGFP-CLN2	pup1-rfp	none
1000002401_20min_s4_cln2.3_pup1-rfp_none	237.59099999999307	415.6728363636365	5	20min_s4	yeGFP-CLN2	pup1-rfp	none
1000002401_20min_s4_cln2.3_pup1-rfp_none	281.99699999999575	387.65948181818186	6	20min_s4	yeGFP-CLN2	pup1-rfp	none
1000002401_20min_s4_cln2.3_pup1-rfp_none	327.5929999999935	367.2856	7	20min_s4	yeGFP-CLN2	pup1-rfp	none
1000002401_20min_s4_cln2.3_pup1-rfp_none	375.1079999999929	348.4312583333334	8	20min_s4	yeGFP-CLN2	pup1-rfp	none
1000002401_20min_s4_cln2.3_pup1-rfp_none	422.6479999999938	327.2479704545454	9	20min_s4	yeGFP-CLN2	pup1-rfp	none
1000002401_20min_s4_cln2.3_pup1-rfp_none	466.8799999999974	305.4035818181818	10	20min_s4	yeGFP-CLN2	pup1-rfp	none
1000002401_20min_s4_cln2.3_pup1-rfp_none	513.0939999999973	282.5282045454546	11	20min_s4	yeGFP-CLN2	pup1-rfp	none
1000002401_20min_s4_cln2.3_pup1-rfp_none	561.1359999999986	266.10012575757577	12	20min_s4	yeGFP-CLN2	pup1-rfp	none
1000002401_20min_s4_cln2.3_pup1-rfp_none	608.054999999993	250.231287878788	13	20min_s4	yeGFP-CLN2	pup1-rfp	none
1000002401_20min_s4_cln2.3_pup1-rfp_none	652.8189999999959	235.98695454545452	14	20min_s4	yeGFP-CLN2	pup1-rfp	none
1000002401_20min_s4_cln2.3_pup1-rfp_none	699.0360000000001	225.64746439393943	15	20min_s4	yeGFP-CLN2	pup1-rfp	none
1000002401_20min_s4_cln2.3_pup1-rfp_none	745.5689999999959	213.97225454545452	16	20min_s4	yeGFP-CLN2	pup1-rfp	none
1000002401_20min_s4_cln2.3_pup1-rfp_none	793.5919999999969	202.27385454545455	17	20min_s4	yeGFP-CLN2	pup1-rfp	none
1000002401_20min_s4_cln2.3_pup1-rfp_none	839.4919999999984	189.11267272727275	18	20min_s4	yeGFP-CLN2	pup1-rfp	none
1000002401_20min_s4_cln2.3_pup1-rfp_none	883.531999999992	174.63023257575753	19	20min_s4	yeGFP-CLN2	pup1-rfp	none
1000002401_20min_s4_cln2.3_pup1-rfp_none	929.0929999999936	174.33743333333337	20	20min_s4	yeGFP-CLN2	pup1-rfp	none
1000002401_20min_s4_cln2.3_pup1-rfp_none	975.4709999999905	164.45576666666665	21	20min_s4	yeGFP-CLN2	pup1-rfp	none
1000002401_20min_s4_cln2.3_pup1-rfp_none	1021.3619999999936	150.63235757575757	22	20min_s4	yeGFP-CLN2	pup1-rfp	none
1000002401_20min_s4_cln2.3_pup1-rfp_none	1068.5399999999936	144.97625151515152	23	20min_s4	yeGFP-CLN2	pup1-rfp	none
1000002401_20min_s4_cln2.3_pup1-rfp_none	1114.1180000000022	139.6298803030303	24	20min_s4	yeGFP-CLN2	pup1-rfp	none
1000002401_20min_s4_cln2.3_pup1-rfp_none	1160.4749999999913	123.94739772727272	25	20min_s4	yeGFP-CLN2	pup1-rfp	none
1000002401_20min_s4_cln2.3_pup1-rfp_none	1206.0149999999994	119.00743333333337	26	20min_s4	yeGFP-CLN2	pup1-rfp	none
1000002401_20min_s4_cln2.3_pup1-rfp_none	1253.6259999999893	114.01436666666667	27	20min_s4	yeGFP-CLN2	pup1-rfp	none
1000002401_20min_s4_cln2.3_pup1-rfp_none	1300.7739999999903	112.10455151515146	28	20min_s4	yeGFP-CLN2	pup1-rfp	none
1000002401_20min_s4_cln2.3_pup1-rfp_none	1348.5599999999977	105.49309696969696	29	20min_s4	yeGFP-CLN2	pup1-rfp	none
1000002401_20min_s4_cln2.3_pup1-rfp_none	1395.0619999999908	100.82663030303029	30	20min_s4	yeGFP-CLN2	pup1-rfp	none
1000002401_20min_s4_cln2.3_pup1-rfp_none	1441.6189999999915	95.90396363636364	31	20min_s4	yeGFP-CLN2	pup1-rfp	none
1000002401_20min_s5_cln2.3_pup1-rfp_none	0	239.6785	1	20min_s5	yeGFP-CLN2	pup1-rfp	none
1000002401_20min_s5_cln2.3_pup1-rfp_none	88.00400000000081	170.19209999999998	2	20min_s5	yeGFP-CLN2	pup1-rfp	none
1000002401_20min_s5_cln2.3_pup1-rfp_none	141.87799999999697	167.2374666666668	3	20min_s5	yeGFP-CLN2	pup1-rfp	none
1000002401_20min_s5_cln2.3_pup1-rfp_none	188.34599999999773	143.69419166666677	4	20min_s5	yeGFP-CLN2	pup1-rfp	none
1000002401_20min_s5_cln2.3_pup1-rfp_none	234.3709999999992	137.92653333333342	5	20min_s5	yeGFP-CLN2	pup1-rfp	none
1000002401_20min_s5_cln2.3_pup1-rfp_none	279.3600000000006	127.57513333333338	6	20min_s5	yeGFP-CLN2	pup1-rfp	none
1000002401_20min_s5_cln2.3_pup1-rfp_none	324.3139999999985	115.34918333333331	7	20min_s5	yeGFP-CLN2	pup1-rfp	none
1000002401_20min_s5_cln2.3_pup1-rfp_none	372.3600000000006	104.76809166666676	8	20min_s5	yeGFP-CLN2	pup1-rfp	none
1000002401_20min_s5_cln2.3_pup1-rfp_none	419.3199999999997	98.63525833333338	9	20min_s5	yeGFP-CLN2	pup1-rfp	none
1000002401_20min_s5_cln2.3_pup1-rfp_none	464.2900000000009	86.61531666666667	10	20min_s5	yeGFP-CLN2	pup1-rfp	none
1000002401_20min_s5_cln2.3_pup1-rfp_none	510.89400000000023	82.387	11	20min_s5	yeGFP-CLN2	pup1-rfp	none
1000002401_20min_s5_cln2.3_pup1-rfp_none	557.9619999999995	72.94630000000001	12	20min_s5	yeGFP-CLN2	pup1-rfp	none
1000002401_20min_s5_cln2.3_pup1-rfp_none	605.864999999998	65.65166666666673	13	20min_s5	yeGFP-CLN2	pup1-rfp	none
1000002401_20min_s5_cln2.3_pup1-rfp_none	649.9270000000033	62.17991666666666	14	20min_s5	yeGFP-CLN2	pup1-rfp	none
1000002401_20min_s5_cln2.3_pup1-rfp_none	695.8479999999981	54.39577500000004	15	20min_s5	yeGFP-CLN2	pup1-rfp	none
1000002401_20min_s5_cln2.3_pup1-rfp_none	743.012999999999	52.34063333333329	16	20min_s5	yeGFP-CLN2	pup1-rfp	none
1000002401_20min_s5_cln2.3_pup1-rfp_none	790.3410000000003	50.81098333333337	17	20min_s5	yeGFP-CLN2	pup1-rfp	none
1000002401_20min_s5_cln2.3_pup1-rfp_none	836.6620000000039	43.97081666666669	18	20min_s5	yeGFP-CLN2	pup1-rfp	none
1000002401_20min_s5_cln2.3_pup1-rfp_none	880.106000000007	42.96422500000001	19	20min_s5	yeGFP-CLN2	pup1-rfp	none
1000002401_20min_s5_cln2.3_pup1-rfp_none	926.0459999999948	40.75051666666669	20	20min_s5	yeGFP-CLN2	pup1-rfp	none
1000002401_20min_s5_cln2.3_pup1-rfp_none	972.7030000000012	36.899266666666634	21	20min_s5	yeGFP-CLN2	pup1-rfp	none
1000002401_20min_s5_cln2.3_pup1-rfp_none	1017.8009999999996	39.48434999999999	22	20min_s5	yeGFP-CLN2	pup1-rfp	none
1000002401_20min_s5_cln2.3_pup1-rfp_none	1064.7940000000017	35.69193333333331	23	20min_s5	yeGFP-CLN2	pup1-rfp	none
1000002401_20min_s5_cln2.3_pup1-rfp_none	1111.3569999999963	31.51318333333333	24	20min_s5	yeGFP-CLN2	pup1-rfp	none
1000002401_20min_s5_cln2.3_pup1-rfp_none	1157.341999999997	29.13829166666667	25	20min_s5	yeGFP-CLN2	pup1-rfp	none
1000002401_20min_s5_cln2.3_pup1-rfp_none	1203.339	27.553266666666698	26	20min_s5	yeGFP-CLN2	pup1-rfp	none
1000002401_20min_s5_cln2.3_pup1-rfp_none	1250.7779999999984	22.650283333333356	27	20min_s5	yeGFP-CLN2	pup1-rfp	none
1000002401_20min_s5_cln2.3_pup1-rfp_none	1298.1679999999978	21.56773333333328	28	20min_s5	yeGFP-CLN2	pup1-rfp	none
1000002401_20min_s5_cln2.3_pup1-rfp_none	1346.5000000000073	1.4781500000000136	29	20min_s5	yeGFP-CLN2	pup1-rfp	none
1000002401_20min_s5_cln2.3_pup1-rfp_none	1391.9960000000065	1.4061833333332745	30	20min_s5	yeGFP-CLN2	pup1-rfp	none
1000002401_20min_s5_cln2.3_pup1-rfp_none	1438.8220000000074	4.060016666666684	31	20min_s5	yeGFP-CLN2	pup1-rfp	none
1000002401_20min_s6_cln2.3_pup1-rfp_none	0	263.0056363636364	1	20min_s6	yeGFP-CLN2	pup1-rfp	none
1000002401_20min_s6_cln2.3_pup1-rfp_none	88.21800000000076	229.17128181818177	2	20min_s6	yeGFP-CLN2	pup1-rfp	none
1000002401_20min_s6_cln2.3_pup1-rfp_none	139.54200000000128	209.5384515151516	3	20min_s6	yeGFP-CLN2	pup1-rfp	none
1000002401_20min_s6_cln2.3_pup1-rfp_none	186.06199999999808	188.89280530303037	4	20min_s6	yeGFP-CLN2	pup1-rfp	none
1000002401_20min_s6_cln2.3_pup1-rfp_none	231.47899999999936	175.23701818181826	5	20min_s6	yeGFP-CLN2	pup1-rfp	none
1000002401_20min_s6_cln2.3_pup1-rfp_none	276.99699999999575	165.58984545454544	6	20min_s6	yeGFP-CLN2	pup1-rfp	none
1000002401_20min_s6_cln2.3_pup1-rfp_none	322.0460000000021	157.1940545454545	7	20min_s6	yeGFP-CLN2	pup1-rfp	none
1000002401_20min_s6_cln2.3_pup1-rfp_none	369.6540000000022	146.74598560606069	8	20min_s6	yeGFP-CLN2	pup1-rfp	none
1000002401_20min_s6_cln2.3_pup1-rfp_none	416.60399999999936	135.34187954545462	9	20min_s6	yeGFP-CLN2	pup1-rfp	none
1000002401_20min_s6_cln2.3_pup1-rfp_none	461.7189999999973	127.80512727272728	10	20min_s6	yeGFP-CLN2	pup1-rfp	none
1000002401_20min_s6_cln2.3_pup1-rfp_none	508.6299999999974	119.98847727272728	11	20min_s6	yeGFP-CLN2	pup1-rfp	none
1000002401_20min_s6_cln2.3_pup1-rfp_none	555.5270000000019	118.9430348484848	12	20min_s6	yeGFP-CLN2	pup1-rfp	none
1000002401_20min_s6_cln2.3_pup1-rfp_none	604.1039999999994	109.34510606060616	13	20min_s6	yeGFP-CLN2	pup1-rfp	none
1000002401_20min_s6_cln2.3_pup1-rfp_none	647.9939999999988	102.22531818181818	14	20min_s6	yeGFP-CLN2	pup1-rfp	none
1000002401_20min_s6_cln2.3_pup1-rfp_none	693.1259999999966	96.46819166666668	15	20min_s6	yeGFP-CLN2	pup1-rfp	none
1000002401_20min_s6_cln2.3_pup1-rfp_none	741.1319999999978	90.8753454545454	16	20min_s6	yeGFP-CLN2	pup1-rfp	none
1000002401_20min_s6_cln2.3_pup1-rfp_none	787.476999999999	86.37476363636371	17	20min_s6	yeGFP-CLN2	pup1-rfp	none
1000002401_20min_s6_cln2.3_pup1-rfp_none	833.6059999999925	86.03903636363641	18	20min_s6	yeGFP-CLN2	pup1-rfp	none
1000002401_20min_s6_cln2.3_pup1-rfp_none	877.1039999999994	77.0853234848485	19	20min_s6	yeGFP-CLN2	pup1-rfp	none
1000002401_20min_s6_cln2.3_pup1-rfp_none	924.3470000000016	76.39979696969705	20	20min_s6	yeGFP-CLN2	pup1-rfp	none
1000002401_20min_s6_cln2.3_pup1-rfp_none	970.1019999999916	75.07613030303027	21	20min_s6	yeGFP-CLN2	pup1-rfp	none
1000002401_20min_s6_cln2.3_pup1-rfp_none	1015.6329999999944	67.70553939393942	22	20min_s6	yeGFP-CLN2	pup1-rfp	none
1000002401_20min_s6_cln2.3_pup1-rfp_none	1063.5049999999974	64.2356151515151	23	20min_s6	yeGFP-CLN2	pup1-rfp	none
1000002401_20min_s6_cln2.3_pup1-rfp_none	1109.1510000000053	64.6325166666667	24	20min_s6	yeGFP-CLN2	pup1-rfp	none
1000002401_20min_s6_cln2.3_pup1-rfp_none	1155.809000000001	61.62721590909092	25	20min_s6	yeGFP-CLN2	pup1-rfp	none
1000002401_20min_s6_cln2.3_pup1-rfp_none	1201.186999999998	51.3881606060606	26	20min_s6	yeGFP-CLN2	pup1-rfp	none
1000002401_20min_s6_cln2.3_pup1-rfp_none	1248.6510000000053	54.55954848484847	27	20min_s6	yeGFP-CLN2	pup1-rfp	none
1000002401_20min_s6_cln2.3_pup1-rfp_none	1295.969999999994	49.74946060606061	28	20min_s6	yeGFP-CLN2	pup1-rfp	none
1000002401_20min_s6_cln2.3_pup1-rfp_none	1343.6059999999925	47.52582424242429	29	20min_s6	yeGFP-CLN2	pup1-rfp	none
1000002401_20min_s6_cln2.3_pup1-rfp_none	1389.3759999999966	43.50135757575754	30	20min_s6	yeGFP-CLN2	pup1-rfp	none
1000002401_20min_s6_cln2.3_pup1-rfp_none	1436.6549999999916	40.598600000000005	31	20min_s6	yeGFP-CLN2	pup1-rfp	none
1000002401_20min_s7_cln2.3_pup1-rfp_none	0	109.62200000000004	1	20min_s7	yeGFP-CLN2	pup1-rfp	none
1000002401_20min_s7_cln2.3_pup1-rfp_none	87.93800000000192	96.18425384615388	2	20min_s7	yeGFP-CLN2	pup1-rfp	none
1000002401_20min_s7_cln2.3_pup1-rfp_none	137.61499999999796	89.35478717948726	3	20min_s7	yeGFP-CLN2	pup1-rfp	none
1000002401_20min_s7_cln2.3_pup1-rfp_none	183.28100000000268	79.62667243589752	4	20min_s7	yeGFP-CLN2	pup1-rfp	none
1000002401_20min_s7_cln2.3_pup1-rfp_none	228.5480000000025	78.04850769230782	5	20min_s7	yeGFP-CLN2	pup1-rfp	none
1000002401_20min_s7_cln2.3_pup1-rfp_none	275.1710000000021	72.55437692307694	6	20min_s7	yeGFP-CLN2	pup1-rfp	none
1000002401_20min_s7_cln2.3_pup1-rfp_none	319.73999999999796	50.97944615384615	7	20min_s7	yeGFP-CLN2	pup1-rfp	none
1000002401_20min_s7_cln2.3_pup1-rfp_none	367.14300000000367	45.7890275641026	8	20min_s7	yeGFP-CLN2	pup1-rfp	none
1000002401_20min_s7_cln2.3_pup1-rfp_none	414.2039999999979	39.27796346153851	9	20min_s7	yeGFP-CLN2	pup1-rfp	none
1000002401_20min_s7_cln2.3_pup1-rfp_none	459.2209999999978	45.81470769230774	10	20min_s7	yeGFP-CLN2	pup1-rfp	none
1000002401_20min_s7_cln2.3_pup1-rfp_none	506.77100000000064	43.62521153846152	11	20min_s7	yeGFP-CLN2	pup1-rfp	none
1000002401_20min_s7_cln2.3_pup1-rfp_none	552.7180000000008	37.02052435897434	12	20min_s7	yeGFP-CLN2	pup1-rfp	none
1000002401_20min_s7_cln2.3_pup1-rfp_none	601.2640000000029	37.20683333333337	13	20min_s7	yeGFP-CLN2	pup1-rfp	none
1000002401_20min_s7_cln2.3_pup1-rfp_none	645.6719999999987	32.733884615384596	14	20min_s7	yeGFP-CLN2	pup1-rfp	none
1000002401_20min_s7_cln2.3_pup1-rfp_none	690.900999999998	29.61311474358979	15	20min_s7	yeGFP-CLN2	pup1-rfp	none
1000002401_20min_s7_cln2.3_pup1-rfp_none	739.2710000000006	30.33264615384614	16	20min_s7	yeGFP-CLN2	pup1-rfp	none
1000002401_20min_s7_cln2.3_pup1-rfp_none	784.3790000000008	26.762323076923124	17	20min_s7	yeGFP-CLN2	pup1-rfp	none
1000002401_20min_s7_cln2.3_pup1-rfp_none	830.7160000000003	25.422938461538493	18	20min_s7	yeGFP-CLN2	pup1-rfp	none
1000002401_20min_s7_cln2.3_pup1-rfp_none	874.2550000000047	22.499372435897428	19	20min_s7	yeGFP-CLN2	pup1-rfp	none
1000002401_20min_s7_cln2.3_pup1-rfp_none	922.2520000000076	19.298817948717996	20	20min_s7	yeGFP-CLN2	pup1-rfp	none
1000002401_20min_s7_cln2.3_pup1-rfp_none	967.744000000006	19.73815128205125	21	20min_s7	yeGFP-CLN2	pup1-rfp	none
1000002401_20min_s7_cln2.3_pup1-rfp_none	1013.1929999999992	17.761266666666657	22	20min_s7	yeGFP-CLN2	pup1-rfp	none
1000002401_20min_s7_cln2.3_pup1-rfp_none	1060.725999999995	18.500664102564087	23	20min_s7	yeGFP-CLN2	pup1-rfp	none
1000002401_20min_s7_cln2.3_pup1-rfp_none	1106.4320000000007	10.870824358974374	24	20min_s7	yeGFP-CLN2	pup1-rfp	none
1000002401_20min_s7_cln2.3_pup1-rfp_none	1153.7140000000072	12.078740384615372	25	20min_s7	yeGFP-CLN2	pup1-rfp	none
1000002401_20min_s7_cln2.3_pup1-rfp_none	1200.2079999999987	7.474356410256426	26	20min_s7	yeGFP-CLN2	pup1-rfp	none
1000002401_20min_s7_cln2.3_pup1-rfp_none	1246.2219999999943	12.532135897435886	27	20min_s7	yeGFP-CLN2	pup1-rfp	none
1000002401_20min_s7_cln2.3_pup1-rfp_none	1293.7449999999951	6.305194871794839	28	20min_s7	yeGFP-CLN2	pup1-rfp	none
1000002401_20min_s7_cln2.3_pup1-rfp_none	1341.2079999999987	9.411194871794876	29	20min_s7	yeGFP-CLN2	pup1-rfp	none
1000002401_20min_s7_cln2.3_pup1-rfp_none	1386.7119999999995	8.30003589743589	30	20min_s7	yeGFP-CLN2	pup1-rfp	none
1000002401_20min_s7_cln2.3_pup1-rfp_none	1434.729999999996	8.299292307692326	31	20min_s7	yeGFP-CLN2	pup1-rfp	none
1000002402_20min_s7_cln2.3_pup1-rfp_none	0	159.39200000000005	1	20min_s7	yeGFP-CLN2	pup1-rfp	none
1000002402_20min_s7_cln2.3_pup1-rfp_none	87.93800000000192	142.97125384615384	2	20min_s7	yeGFP-CLN2	pup1-rfp	none
1000002402_20min_s7_cln2.3_pup1-rfp_none	137.61499999999796	125.55678717948726	3	20min_s7	yeGFP-CLN2	pup1-rfp	none
1000002402_20min_s7_cln2.3_pup1-rfp_none	183.28100000000268	115.82267243589747	4	20min_s7	yeGFP-CLN2	pup1-rfp	none
1000002402_20min_s7_cln2.3_pup1-rfp_none	228.5480000000025	107.01750769230782	5	20min_s7	yeGFP-CLN2	pup1-rfp	none
1000002402_20min_s7_cln2.3_pup1-rfp_none	275.1710000000021	94.98237692307694	6	20min_s7	yeGFP-CLN2	pup1-rfp	none
1000002402_20min_s7_cln2.3_pup1-rfp_none	319.73999999999796	75.24444615384613	7	20min_s7	yeGFP-CLN2	pup1-rfp	none
1000002402_20min_s7_cln2.3_pup1-rfp_none	367.14300000000367	63.55602756410259	8	20min_s7	yeGFP-CLN2	pup1-rfp	none
1000002402_20min_s7_cln2.3_pup1-rfp_none	414.2039999999979	54.71996346153852	9	20min_s7	yeGFP-CLN2	pup1-rfp	none
1000002402_20min_s7_cln2.3_pup1-rfp_none	459.2209999999978	58.66870769230773	10	20min_s7	yeGFP-CLN2	pup1-rfp	none
1000002402_20min_s7_cln2.3_pup1-rfp_none	506.77100000000064	52.676211538461565	11	20min_s7	yeGFP-CLN2	pup1-rfp	none
1000002402_20min_s7_cln2.3_pup1-rfp_none	552.7180000000008	50.57552435897435	12	20min_s7	yeGFP-CLN2	pup1-rfp	none
1000002402_20min_s7_cln2.3_pup1-rfp_none	601.2640000000029	47.00183333333339	13	20min_s7	yeGFP-CLN2	pup1-rfp	none
1000002402_20min_s7_cln2.3_pup1-rfp_none	645.6719999999987	40.33988461538465	14	20min_s7	yeGFP-CLN2	pup1-rfp	none
1000002402_20min_s7_cln2.3_pup1-rfp_none	690.900999999998	36.9131147435898	15	20min_s7	yeGFP-CLN2	pup1-rfp	none
1000002402_20min_s7_cln2.3_pup1-rfp_none	739.2710000000006	34.82264615384615	16	20min_s7	yeGFP-CLN2	pup1-rfp	none
1000002402_20min_s7_cln2.3_pup1-rfp_none	784.3790000000008	31.40832307692314	17	20min_s7	yeGFP-CLN2	pup1-rfp	none
1000002402_20min_s7_cln2.3_pup1-rfp_none	830.7160000000003	28.266938461538487	18	20min_s7	yeGFP-CLN2	pup1-rfp	none
1000002402_20min_s7_cln2.3_pup1-rfp_none	874.2550000000047	25.67937243589743	19	20min_s7	yeGFP-CLN2	pup1-rfp	none
1000002402_20min_s7_cln2.3_pup1-rfp_none	922.2520000000076	21.06481794871796	20	20min_s7	yeGFP-CLN2	pup1-rfp	none
1000002402_20min_s7_cln2.3_pup1-rfp_none	967.744000000006	23.50015128205125	21	20min_s7	yeGFP-CLN2	pup1-rfp	none
1000002402_20min_s7_cln2.3_pup1-rfp_none	1013.1929999999992	20.37126666666667	22	20min_s7	yeGFP-CLN2	pup1-rfp	none
1000002402_20min_s7_cln2.3_pup1-rfp_none	1060.725999999995	18.85866410256409	23	20min_s7	yeGFP-CLN2	pup1-rfp	none
1000002402_20min_s7_cln2.3_pup1-rfp_none	1106.4320000000007	12.181824358974351	24	20min_s7	yeGFP-CLN2	pup1-rfp	none
1000002402_20min_s7_cln2.3_pup1-rfp_none	1153.7140000000072	9.967740384615382	25	20min_s7	yeGFP-CLN2	pup1-rfp	none
1000002402_20min_s7_cln2.3_pup1-rfp_none	1200.2079999999987	5.979356410256422	26	20min_s7	yeGFP-CLN2	pup1-rfp	none
1000002402_20min_s7_cln2.3_pup1-rfp_none	1246.2219999999943	8.701135897435897	27	20min_s7	yeGFP-CLN2	pup1-rfp	none
1000002402_20min_s7_cln2.3_pup1-rfp_none	1293.7449999999951	4.369194871794832	28	20min_s7	yeGFP-CLN2	pup1-rfp	none
1000002402_20min_s7_cln2.3_pup1-rfp_none	1341.2079999999987	5.26319487179488	29	20min_s7	yeGFP-CLN2	pup1-rfp	none
1000002402_20min_s7_cln2.3_pup1-rfp_none	1386.7119999999995	3.40503589743588	30	20min_s7	yeGFP-CLN2	pup1-rfp	none
1000002402_20min_s7_cln2.3_pup1-rfp_none	1434.729999999996	3.6172923076923382	31	20min_s7	yeGFP-CLN2	pup1-rfp	none
1000002403_20min_s3_cln2.3_pup1-rfp_none	0	377.274625	1	20min_s3	yeGFP-CLN2	pup1-rfp	none
1000002403_20min_s3_cln2.3_pup1-rfp_none	89.5590000000011	340.6225999999999	2	20min_s3	yeGFP-CLN2	pup1-rfp	none
1000002403_20min_s3_cln2.3_pup1-rfp_none	148.32600000000093	310.63063333333344	3	20min_s3	yeGFP-CLN2	pup1-rfp	none
1000002403_20min_s3_cln2.3_pup1-rfp_none	193.85399999999936	292.88219166666676	4	20min_s3	yeGFP-CLN2	pup1-rfp	none
1000002403_20min_s3_cln2.3_pup1-rfp_none	240.81499999999505	277.4198250000001	5	20min_s3	yeGFP-CLN2	pup1-rfp	none
1000002403_20min_s3_cln2.3_pup1-rfp_none	285.06499999999505	261.585425	6	20min_s3	yeGFP-CLN2	pup1-rfp	none
1000002403_20min_s3_cln2.3_pup1-rfp_none	331.3229999999967	237.23484999999997	7	20min_s3	yeGFP-CLN2	pup1-rfp	none
1000002403_20min_s3_cln2.3_pup1-rfp_none	378.5109999999986	222.5958833333334	8	20min_s3	yeGFP-CLN2	pup1-rfp	none
1000002403_20min_s3_cln2.3_pup1-rfp_none	425.8839999999982	203.61605000000003	9	20min_s3	yeGFP-CLN2	pup1-rfp	none
1000002403_20min_s3_cln2.3_pup1-rfp_none	470.3209999999963	191.952025	10	20min_s3	yeGFP-CLN2	pup1-rfp	none
1000002403_20min_s3_cln2.3_pup1-rfp_none	516.739999999998	180.17112499999996	11	20min_s3	yeGFP-CLN2	pup1-rfp	none
1000002403_20min_s3_cln2.3_pup1-rfp_none	564.3410000000003	163.29371666666665	12	20min_s3	yeGFP-CLN2	pup1-rfp	none
1000002403_20min_s3_cln2.3_pup1-rfp_none	611.3319999999949	150.35045833333342	13	20min_s3	yeGFP-CLN2	pup1-rfp	none
1000002403_20min_s3_cln2.3_pup1-rfp_none	657.101999999999	141.55987499999998	14	20min_s3	yeGFP-CLN2	pup1-rfp	none
1000002403_20min_s3_cln2.3_pup1-rfp_none	702.314999999995	128.0763166666667	15	20min_s3	yeGFP-CLN2	pup1-rfp	none
1000002403_20min_s3_cln2.3_pup1-rfp_none	748.8559999999998	113.673675	16	20min_s3	yeGFP-CLN2	pup1-rfp	none
1000002403_20min_s3_cln2.3_pup1-rfp_none	797.051999999996	114.89327500000007	17	20min_s3	yeGFP-CLN2	pup1-rfp	none
1000002403_20min_s3_cln2.3_pup1-rfp_none	841.8650000000052	95.40690000000002	18	20min_s3	yeGFP-CLN2	pup1-rfp	none
1000002403_20min_s3_cln2.3_pup1-rfp_none	886.851999999999	95.83976666666663	19	20min_s3	yeGFP-CLN2	pup1-rfp	none
1000002403_20min_s3_cln2.3_pup1-rfp_none	932.5169999999924	93.74768333333336	20	20min_s3	yeGFP-CLN2	pup1-rfp	none
1000002403_20min_s3_cln2.3_pup1-rfp_none	979.395000000004	85.04026666666665	21	20min_s3	yeGFP-CLN2	pup1-rfp	none
1000002403_20min_s3_cln2.3_pup1-rfp_none	1023.8380000000034	78.18676666666668	22	20min_s3	yeGFP-CLN2	pup1-rfp	none
1000002403_20min_s3_cln2.3_pup1-rfp_none	1072.0129999999915	75.7983083333333	23	20min_s3	yeGFP-CLN2	pup1-rfp	none
1000002403_20min_s3_cln2.3_pup1-rfp_none	1117.198000000004	71.59576666666666	24	20min_s3	yeGFP-CLN2	pup1-rfp	none
1000002403_20min_s3_cln2.3_pup1-rfp_none	1163.6110000000044	68.38825	25	20min_s3	yeGFP-CLN2	pup1-rfp	none
1000002403_20min_s3_cln2.3_pup1-rfp_none	1209.3610000000044	61.97818333333333	26	20min_s3	yeGFP-CLN2	pup1-rfp	none
1000002403_20min_s3_cln2.3_pup1-rfp_none	1256.3680000000022	57.904491666666665	27	20min_s3	yeGFP-CLN2	pup1-rfp	none
1000002403_20min_s3_cln2.3_pup1-rfp_none	1304.8859999999986	57.56835833333329	28	20min_s3	yeGFP-CLN2	pup1-rfp	none
1000002403_20min_s3_cln2.3_pup1-rfp_none	1351.847999999998	53.90023333333333	29	20min_s3	yeGFP-CLN2	pup1-rfp	none
1000002403_20min_s3_cln2.3_pup1-rfp_none	1398.8859999999986	51.62339166666666	30	20min_s3	yeGFP-CLN2	pup1-rfp	none
1000002403_20min_s3_cln2.3_pup1-rfp_none	1445.1359999999986	47.99435	31	20min_s3	yeGFP-CLN2	pup1-rfp	none
1000002403_20min_s4_cln2.3_pup1-rfp_none	0	566.396090909091	1	20min_s4	yeGFP-CLN2	pup1-rfp	none
1000002403_20min_s4_cln2.3_pup1-rfp_none	88.37199999999575	517.1790090909092	2	20min_s4	yeGFP-CLN2	pup1-rfp	none
1000002403_20min_s4_cln2.3_pup1-rfp_none	145.1009999999951	483.12617878787887	3	20min_s4	yeGFP-CLN2	pup1-rfp	none
1000002403_20min_s4_cln2.3_pup1-rfp_none	190.55499999999304	440.1345325757577	4	20min_s4	yeGFP-CLN2	pup1-rfp	none
1000002403_20min_s4_cln2.3_pup1-rfp_none	237.59099999999307	413.9068363636365	5	20min_s4	yeGFP-CLN2	pup1-rfp	none
1000002403_20min_s4_cln2.3_pup1-rfp_none	281.99699999999575	401.6044818181818	6	20min_s4	yeGFP-CLN2	pup1-rfp	none
1000002403_20min_s4_cln2.3_pup1-rfp_none	327.5929999999935	370.3796	7	20min_s4	yeGFP-CLN2	pup1-rfp	none
1000002403_20min_s4_cln2.3_pup1-rfp_none	375.1079999999929	334.09325833333344	8	20min_s4	yeGFP-CLN2	pup1-rfp	none
1000002403_20min_s4_cln2.3_pup1-rfp_none	422.6479999999938	297.4309704545454	9	20min_s4	yeGFP-CLN2	pup1-rfp	none
1000002403_20min_s4_cln2.3_pup1-rfp_none	466.8799999999974	268.9995818181818	10	20min_s4	yeGFP-CLN2	pup1-rfp	none
1000002403_20min_s4_cln2.3_pup1-rfp_none	513.0939999999973	231.13520454545457	11	20min_s4	yeGFP-CLN2	pup1-rfp	none
1000002403_20min_s4_cln2.3_pup1-rfp_none	561.1359999999986	222.00312575757573	12	20min_s4	yeGFP-CLN2	pup1-rfp	none
1000002403_20min_s4_cln2.3_pup1-rfp_none	608.054999999993	202.16928787878797	13	20min_s4	yeGFP-CLN2	pup1-rfp	none
1000002403_20min_s4_cln2.3_pup1-rfp_none	652.8189999999959	192.21495454545453	14	20min_s4	yeGFP-CLN2	pup1-rfp	none
1000002403_20min_s4_cln2.3_pup1-rfp_none	699.0360000000001	181.8664643939394	15	20min_s4	yeGFP-CLN2	pup1-rfp	none
1000002403_20min_s4_cln2.3_pup1-rfp_none	745.5689999999959	166.8912545454545	16	20min_s4	yeGFP-CLN2	pup1-rfp	none
1000002403_20min_s4_cln2.3_pup1-rfp_none	793.5919999999969	148.0418545454546	17	20min_s4	yeGFP-CLN2	pup1-rfp	none
1000002403_20min_s4_cln2.3_pup1-rfp_none	839.4919999999984	137.5786727272727	18	20min_s4	yeGFP-CLN2	pup1-rfp	none
1000002403_20min_s4_cln2.3_pup1-rfp_none	883.531999999992	125.77923257575756	19	20min_s4	yeGFP-CLN2	pup1-rfp	none
1000002403_20min_s4_cln2.3_pup1-rfp_none	929.0929999999936	123.4034333333334	20	20min_s4	yeGFP-CLN2	pup1-rfp	none
1000002403_20min_s4_cln2.3_pup1-rfp_none	975.4709999999905	115.79676666666664	21	20min_s4	yeGFP-CLN2	pup1-rfp	none
1000002403_20min_s4_cln2.3_pup1-rfp_none	1021.3619999999936	102.3733575757576	22	20min_s4	yeGFP-CLN2	pup1-rfp	none
1000002403_20min_s4_cln2.3_pup1-rfp_none	1068.5399999999936	96.4602515151515	23	20min_s4	yeGFP-CLN2	pup1-rfp	none
1000002403_20min_s4_cln2.3_pup1-rfp_none	1114.1180000000022	88.6028803030303	24	20min_s4	yeGFP-CLN2	pup1-rfp	none
1000002403_20min_s4_cln2.3_pup1-rfp_none	1160.4749999999913	78.71039772727269	25	20min_s4	yeGFP-CLN2	pup1-rfp	none
1000002403_20min_s4_cln2.3_pup1-rfp_none	1206.0149999999994	76.09643333333335	26	20min_s4	yeGFP-CLN2	pup1-rfp	none
1000002403_20min_s4_cln2.3_pup1-rfp_none	1253.6259999999893	68.81236666666669	27	20min_s4	yeGFP-CLN2	pup1-rfp	none
1000002403_20min_s4_cln2.3_pup1-rfp_none	1300.7739999999903	67.59955151515146	28	20min_s4	yeGFP-CLN2	pup1-rfp	none
1000002403_20min_s4_cln2.3_pup1-rfp_none	1348.5599999999977	62.331096969696986	29	20min_s4	yeGFP-CLN2	pup1-rfp	none
1000002403_20min_s4_cln2.3_pup1-rfp_none	1395.0619999999908	58.10063030303027	30	20min_s4	yeGFP-CLN2	pup1-rfp	none
1000002403_20min_s4_cln2.3_pup1-rfp_none	1441.6189999999915	56.36596363636363	31	20min_s4	yeGFP-CLN2	pup1-rfp	none
1000002403_20min_s7_cln2.3_pup1-rfp_none	0	489.9480000000001	1	20min_s7	yeGFP-CLN2	pup1-rfp	none
1000002403_20min_s7_cln2.3_pup1-rfp_none	87.93800000000192	456.75225384615385	2	20min_s7	yeGFP-CLN2	pup1-rfp	none
1000002403_20min_s7_cln2.3_pup1-rfp_none	137.61499999999796	423.85578717948727	3	20min_s7	yeGFP-CLN2	pup1-rfp	none
1000002403_20min_s7_cln2.3_pup1-rfp_none	183.28100000000268	414.3016724358975	4	20min_s7	yeGFP-CLN2	pup1-rfp	none
1000002403_20min_s7_cln2.3_pup1-rfp_none	228.5480000000025	390.0435076923078	5	20min_s7	yeGFP-CLN2	pup1-rfp	none
1000002403_20min_s7_cln2.3_pup1-rfp_none	275.1710000000021	377.4303769230769	6	20min_s7	yeGFP-CLN2	pup1-rfp	none
1000002403_20min_s7_cln2.3_pup1-rfp_none	319.73999999999796	345.3894461538461	7	20min_s7	yeGFP-CLN2	pup1-rfp	none
1000002403_20min_s7_cln2.3_pup1-rfp_none	367.14300000000367	318.9690275641026	8	20min_s7	yeGFP-CLN2	pup1-rfp	none
1000002403_20min_s7_cln2.3_pup1-rfp_none	414.2039999999979	294.5859634615385	9	20min_s7	yeGFP-CLN2	pup1-rfp	none
1000002403_20min_s7_cln2.3_pup1-rfp_none	459.2209999999978	300.63270769230775	10	20min_s7	yeGFP-CLN2	pup1-rfp	none
1000002403_20min_s7_cln2.3_pup1-rfp_none	506.77100000000064	281.3472115384615	11	20min_s7	yeGFP-CLN2	pup1-rfp	none
1000002403_20min_s7_cln2.3_pup1-rfp_none	552.7180000000008	273.6855243589743	12	20min_s7	yeGFP-CLN2	pup1-rfp	none
1000002403_20min_s7_cln2.3_pup1-rfp_none	601.2640000000029	260.81983333333335	13	20min_s7	yeGFP-CLN2	pup1-rfp	none
1000002403_20min_s7_cln2.3_pup1-rfp_none	645.6719999999987	245.0448846153846	14	20min_s7	yeGFP-CLN2	pup1-rfp	none
1000002403_20min_s7_cln2.3_pup1-rfp_none	690.900999999998	227.28211474358977	15	20min_s7	yeGFP-CLN2	pup1-rfp	none
1000002403_20min_s7_cln2.3_pup1-rfp_none	739.2710000000006	215.01764615384616	16	20min_s7	yeGFP-CLN2	pup1-rfp	none
1000002403_20min_s7_cln2.3_pup1-rfp_none	784.3790000000008	208.3033230769231	17	20min_s7	yeGFP-CLN2	pup1-rfp	none
1000002403_20min_s7_cln2.3_pup1-rfp_none	830.7160000000003	190.70293846153845	18	20min_s7	yeGFP-CLN2	pup1-rfp	none
1000002403_20min_s7_cln2.3_pup1-rfp_none	874.2550000000047	176.53137243589748	19	20min_s7	yeGFP-CLN2	pup1-rfp	none
1000002403_20min_s7_cln2.3_pup1-rfp_none	922.2520000000076	173.183817948718	20	20min_s7	yeGFP-CLN2	pup1-rfp	none
1000002403_20min_s7_cln2.3_pup1-rfp_none	967.744000000006	165.3641512820513	21	20min_s7	yeGFP-CLN2	pup1-rfp	none
1000002403_20min_s7_cln2.3_pup1-rfp_none	1013.1929999999992	160.09826666666663	22	20min_s7	yeGFP-CLN2	pup1-rfp	none
1000002403_20min_s7_cln2.3_pup1-rfp_none	1060.725999999995	148.51166410256403	23	20min_s7	yeGFP-CLN2	pup1-rfp	none
1000002403_20min_s7_cln2.3_pup1-rfp_none	1106.4320000000007	135.55882435897436	24	20min_s7	yeGFP-CLN2	pup1-rfp	none
1000002403_20min_s7_cln2.3_pup1-rfp_none	1153.7140000000072	128.93974038461536	25	20min_s7	yeGFP-CLN2	pup1-rfp	none
1000002403_20min_s7_cln2.3_pup1-rfp_none	1200.2079999999987	124.33835641025644	26	20min_s7	yeGFP-CLN2	pup1-rfp	none
1000002403_20min_s7_cln2.3_pup1-rfp_none	1246.2219999999943	121.76313589743592	27	20min_s7	yeGFP-CLN2	pup1-rfp	none
1000002403_20min_s7_cln2.3_pup1-rfp_none	1293.7449999999951	117.52519487179484	28	20min_s7	yeGFP-CLN2	pup1-rfp	none
1000002403_20min_s7_cln2.3_pup1-rfp_none	1341.2079999999987	110.78019487179488	29	20min_s7	yeGFP-CLN2	pup1-rfp	none
1000002403_20min_s7_cln2.3_pup1-rfp_none	1386.7119999999995	110.09103589743587	30	20min_s7	yeGFP-CLN2	pup1-rfp	none
1000002403_20min_s7_cln2.3_pup1-rfp_none	1434.729999999996	108.32329230769233	31	20min_s7	yeGFP-CLN2	pup1-rfp	none
1000002403_20min_s8_cln2.3_pup1-rfp_none	0	286.5468000000001	1	20min_s8	yeGFP-CLN2	pup1-rfp	none
1000002403_20min_s8_cln2.3_pup1-rfp_none	79.5769999999975	262.55039999999997	2	20min_s8	yeGFP-CLN2	pup1-rfp	none
1000002403_20min_s8_cln2.3_pup1-rfp_none	126.3289999999979	256.1290333333334	3	20min_s8	yeGFP-CLN2	pup1-rfp	none
1000002403_20min_s8_cln2.3_pup1-rfp_none	172.65499999999884	250.00334166666673	4	20min_s8	yeGFP-CLN2	pup1-rfp	none
1000002403_20min_s8_cln2.3_pup1-rfp_none	216.83299999999872	238.64410000000012	5	20min_s8	yeGFP-CLN2	pup1-rfp	none
1000002403_20min_s8_cln2.3_pup1-rfp_none	263.349000000002	233.2269	6	20min_s8	yeGFP-CLN2	pup1-rfp	none
1000002403_20min_s8_cln2.3_pup1-rfp_none	308.3009999999995	217.3239	7	20min_s8	yeGFP-CLN2	pup1-rfp	none
1000002403_20min_s8_cln2.3_pup1-rfp_none	356.872000000003	197.1149583333334	8	20min_s8	yeGFP-CLN2	pup1-rfp	none
1000002403_20min_s8_cln2.3_pup1-rfp_none	402.8119999999981	193.24732500000005	9	20min_s8	yeGFP-CLN2	pup1-rfp	none
1000002403_20min_s8_cln2.3_pup1-rfp_none	447.3510000000024	183.2469	10	20min_s8	yeGFP-CLN2	pup1-rfp	none
1000002403_20min_s8_cln2.3_pup1-rfp_none	495.96100000000297	175.85844999999998	11	20min_s8	yeGFP-CLN2	pup1-rfp	none
1000002403_20min_s8_cln2.3_pup1-rfp_none	541.8760000000038	166.86851666666666	12	20min_s8	yeGFP-CLN2	pup1-rfp	none
1000002403_20min_s8_cln2.3_pup1-rfp_none	588.9599999999991	156.5204333333334	13	20min_s8	yeGFP-CLN2	pup1-rfp	none
1000002403_20min_s8_cln2.3_pup1-rfp_none	633.9780000000028	152.02519999999998	14	20min_s8	yeGFP-CLN2	pup1-rfp	none
1000002403_20min_s8_cln2.3_pup1-rfp_none	679.5380000000005	136.04989166666672	15	20min_s8	yeGFP-CLN2	pup1-rfp	none
1000002403_20min_s8_cln2.3_pup1-rfp_none	727.510000000002	137.38409999999993	16	20min_s8	yeGFP-CLN2	pup1-rfp	none
1000002403_20min_s8_cln2.3_pup1-rfp_none	772.9850000000006	126.87180000000002	17	20min_s8	yeGFP-CLN2	pup1-rfp	none
1000002403_20min_s8_cln2.3_pup1-rfp_none	818.7949999999983	119.05710000000003	18	20min_s8	yeGFP-CLN2	pup1-rfp	none
1000002403_20min_s8_cln2.3_pup1-rfp_none	864.4550000000017	109.43624166666665	19	20min_s8	yeGFP-CLN2	pup1-rfp	none
1000002403_20min_s8_cln2.3_pup1-rfp_none	909.8570000000036	111.82643333333338	20	20min_s8	yeGFP-CLN2	pup1-rfp	none
1000002403_20min_s8_cln2.3_pup1-rfp_none	955.8600000000006	103.75366666666666	21	20min_s8	yeGFP-CLN2	pup1-rfp	none
1000002403_20min_s8_cln2.3_pup1-rfp_none	1002.8160000000062	96.76646666666667	22	20min_s8	yeGFP-CLN2	pup1-rfp	none
1000002403_20min_s8_cln2.3_pup1-rfp_none	1048.7079999999987	91.13883333333332	23	20min_s8	yeGFP-CLN2	pup1-rfp	none
1000002403_20min_s8_cln2.3_pup1-rfp_none	1095.3739999999962	80.0143166666667	24	20min_s8	yeGFP-CLN2	pup1-rfp	none
1000002403_20min_s8_cln2.3_pup1-rfp_none	1141.2829999999958	81.32962500000002	25	20min_s8	yeGFP-CLN2	pup1-rfp	none
1000002403_20min_s8_cln2.3_pup1-rfp_none	1188.8730000000069	82.60243333333335	26	20min_s8	yeGFP-CLN2	pup1-rfp	none
1000002403_20min_s8_cln2.3_pup1-rfp_none	1235.3610000000044	75.46256666666665	27	20min_s8	yeGFP-CLN2	pup1-rfp	none
1000002403_20min_s8_cln2.3_pup1-rfp_none	1283.3530000000028	71.71943333333328	28	20min_s8	yeGFP-CLN2	pup1-rfp	none
1000002403_20min_s8_cln2.3_pup1-rfp_none	1330.4100000000035	66.58273333333337	29	20min_s8	yeGFP-CLN2	pup1-rfp	none
1000002403_20min_s8_cln2.3_pup1-rfp_none	1375.8559999999998	69.49776666666665	30	20min_s8	yeGFP-CLN2	pup1-rfp	none
1000002403_20min_s8_cln2.3_pup1-rfp_none	1423.3450000000012	64.31800000000004	31	20min_s8	yeGFP-CLN2	pup1-rfp	none
1000002404_20min_s4_cln2.3_pup1-rfp_none	0	64.83009090909094	1	20min_s4	yeGFP-CLN2	pup1-rfp	none
1000002404_20min_s4_cln2.3_pup1-rfp_none	88.37199999999575	56.1750090909091	2	20min_s4	yeGFP-CLN2	pup1-rfp	none
1000002404_20min_s4_cln2.3_pup1-rfp_none	145.1009999999951	51.726178787878894	3	20min_s4	yeGFP-CLN2	pup1-rfp	none
1000002404_20min_s4_cln2.3_pup1-rfp_none	190.55499999999304	45.11553257575766	4	20min_s4	yeGFP-CLN2	pup1-rfp	none
1000002404_20min_s4_cln2.3_pup1-rfp_none	237.59099999999307	41.95483636363648	5	20min_s4	yeGFP-CLN2	pup1-rfp	none
1000002404_20min_s4_cln2.3_pup1-rfp_none	281.99699999999575	41.694481818181835	6	20min_s4	yeGFP-CLN2	pup1-rfp	none
1000002404_20min_s4_cln2.3_pup1-rfp_none	327.5929999999935	37.08560000000001	7	20min_s4	yeGFP-CLN2	pup1-rfp	none
1000002404_20min_s4_cln2.3_pup1-rfp_none	375.1079999999929	34.329258333333385	8	20min_s4	yeGFP-CLN2	pup1-rfp	none
1000002404_20min_s4_cln2.3_pup1-rfp_none	422.6479999999938	31.505970454545484	9	20min_s4	yeGFP-CLN2	pup1-rfp	none
1000002404_20min_s4_cln2.3_pup1-rfp_none	466.8799999999974	31.85758181818182	10	20min_s4	yeGFP-CLN2	pup1-rfp	none
1000002404_20min_s4_cln2.3_pup1-rfp_none	513.0939999999973	27.15120454545457	11	20min_s4	yeGFP-CLN2	pup1-rfp	none
1000002404_20min_s4_cln2.3_pup1-rfp_none	561.1359999999986	26.919125757575728	12	20min_s4	yeGFP-CLN2	pup1-rfp	none
1000002404_20min_s4_cln2.3_pup1-rfp_none	608.054999999993	24.118287878787974	13	20min_s4	yeGFP-CLN2	pup1-rfp	none
1000002404_20min_s4_cln2.3_pup1-rfp_none	652.8189999999959	23.396954545454548	14	20min_s4	yeGFP-CLN2	pup1-rfp	none
1000002404_20min_s4_cln2.3_pup1-rfp_none	699.0360000000001	21.793464393939416	15	20min_s4	yeGFP-CLN2	pup1-rfp	none
1000002404_20min_s4_cln2.3_pup1-rfp_none	745.5689999999959	20.9652545454545	16	20min_s4	yeGFP-CLN2	pup1-rfp	none
1000002404_20min_s4_cln2.3_pup1-rfp_none	793.5919999999969	19.203854545454604	17	20min_s4	yeGFP-CLN2	pup1-rfp	none
1000002404_20min_s4_cln2.3_pup1-rfp_none	839.4919999999984	18.28867272727275	18	20min_s4	yeGFP-CLN2	pup1-rfp	none
1000002404_20min_s4_cln2.3_pup1-rfp_none	883.531999999992	17.716232575757587	19	20min_s4	yeGFP-CLN2	pup1-rfp	none
1000002404_20min_s4_cln2.3_pup1-rfp_none	929.0929999999936	17.49243333333338	20	20min_s4	yeGFP-CLN2	pup1-rfp	none
1000002404_20min_s4_cln2.3_pup1-rfp_none	975.4709999999905	15.168766666666627	21	20min_s4	yeGFP-CLN2	pup1-rfp	none
1000002404_20min_s4_cln2.3_pup1-rfp_none	1021.3619999999936	13.81635757575758	22	20min_s4	yeGFP-CLN2	pup1-rfp	none
1000002404_20min_s4_cln2.3_pup1-rfp_none	1068.5399999999936	15.28425151515151	23	20min_s4	yeGFP-CLN2	pup1-rfp	none
1000002404_20min_s4_cln2.3_pup1-rfp_none	1114.1180000000022	13.704880303030308	24	20min_s4	yeGFP-CLN2	pup1-rfp	none
1000002404_20min_s4_cln2.3_pup1-rfp_none	1160.4749999999913	5.881397727272713	25	20min_s4	yeGFP-CLN2	pup1-rfp	none
1000002404_20min_s4_cln2.3_pup1-rfp_none	1206.0149999999994	4.497433333333326	26	20min_s4	yeGFP-CLN2	pup1-rfp	none
1000002404_20min_s4_cln2.3_pup1-rfp_none	1253.6259999999893	4.609366666666681	27	20min_s4	yeGFP-CLN2	pup1-rfp	none
1000002404_20min_s4_cln2.3_pup1-rfp_none	1300.7739999999903	6.826551515151465	28	20min_s4	yeGFP-CLN2	pup1-rfp	none
1000002404_20min_s4_cln2.3_pup1-rfp_none	1348.5599999999977	5.673096969696999	29	20min_s4	yeGFP-CLN2	pup1-rfp	none
1000002404_20min_s4_cln2.3_pup1-rfp_none	1395.0619999999908	4.124630303030273	30	20min_s4	yeGFP-CLN2	pup1-rfp	none
1000002404_20min_s4_cln2.3_pup1-rfp_none	1441.6189999999915	4.231963636363645	31	20min_s4	yeGFP-CLN2	pup1-rfp	none
1000002404_20min_s5_cln2.3_pup1-rfp_none	0	129.12650000000002	1	20min_s5	yeGFP-CLN2	pup1-rfp	none
1000002404_20min_s5_cln2.3_pup1-rfp_none	88.00400000000081	64.67410000000001	2	20min_s5	yeGFP-CLN2	pup1-rfp	none
1000002404_20min_s5_cln2.3_pup1-rfp_none	141.87799999999697	82.1024666666668	3	20min_s5	yeGFP-CLN2	pup1-rfp	none
1000002404_20min_s5_cln2.3_pup1-rfp_none	188.34599999999773	69.16319166666676	4	20min_s5	yeGFP-CLN2	pup1-rfp	none
1000002404_20min_s5_cln2.3_pup1-rfp_none	234.3709999999992	68.4995333333334	5	20min_s5	yeGFP-CLN2	pup1-rfp	none
1000002404_20min_s5_cln2.3_pup1-rfp_none	279.3600000000006	73.06613333333337	6	20min_s5	yeGFP-CLN2	pup1-rfp	none
1000002404_20min_s5_cln2.3_pup1-rfp_none	324.3139999999985	63.96018333333331	7	20min_s5	yeGFP-CLN2	pup1-rfp	none
1000002404_20min_s5_cln2.3_pup1-rfp_none	372.3600000000006	56.94809166666671	8	20min_s5	yeGFP-CLN2	pup1-rfp	none
1000002404_20min_s5_cln2.3_pup1-rfp_none	419.3199999999997	60.548258333333386	9	20min_s5	yeGFP-CLN2	pup1-rfp	none
1000002404_20min_s5_cln2.3_pup1-rfp_none	464.2900000000009	51.547316666666696	10	20min_s5	yeGFP-CLN2	pup1-rfp	none
1000002404_20min_s5_cln2.3_pup1-rfp_none	510.89400000000023	49.40800000000002	11	20min_s5	yeGFP-CLN2	pup1-rfp	none
1000002404_20min_s5_cln2.3_pup1-rfp_none	557.9619999999995	46.24430000000001	12	20min_s5	yeGFP-CLN2	pup1-rfp	none
1000002404_20min_s5_cln2.3_pup1-rfp_none	605.864999999998	43.39166666666673	13	20min_s5	yeGFP-CLN2	pup1-rfp	none
1000002404_20min_s5_cln2.3_pup1-rfp_none	649.9270000000033	47.89091666666667	14	20min_s5	yeGFP-CLN2	pup1-rfp	none
1000002404_20min_s5_cln2.3_pup1-rfp_none	695.8479999999981	35.83777499999999	15	20min_s5	yeGFP-CLN2	pup1-rfp	none
1000002404_20min_s5_cln2.3_pup1-rfp_none	743.012999999999	44.86463333333329	16	20min_s5	yeGFP-CLN2	pup1-rfp	none
1000002404_20min_s5_cln2.3_pup1-rfp_none	790.3410000000003	36.351983333333365	17	20min_s5	yeGFP-CLN2	pup1-rfp	none
1000002404_20min_s5_cln2.3_pup1-rfp_none	836.6620000000039	29.6868166666667	18	20min_s5	yeGFP-CLN2	pup1-rfp	none
1000002404_20min_s5_cln2.3_pup1-rfp_none	880.106000000007	32.82822499999999	19	20min_s5	yeGFP-CLN2	pup1-rfp	none
1000002404_20min_s5_cln2.3_pup1-rfp_none	926.0459999999948	39.286516666666685	20	20min_s5	yeGFP-CLN2	pup1-rfp	none
1000002404_20min_s5_cln2.3_pup1-rfp_none	972.7030000000012	33.536266666666634	21	20min_s5	yeGFP-CLN2	pup1-rfp	none
1000002404_20min_s5_cln2.3_pup1-rfp_none	1017.8009999999996	31.783350000000027	22	20min_s5	yeGFP-CLN2	pup1-rfp	none
1000002404_20min_s5_cln2.3_pup1-rfp_none	1064.7940000000017	32.7259333333333	23	20min_s5	yeGFP-CLN2	pup1-rfp	none
1000002404_20min_s5_cln2.3_pup1-rfp_none	1111.3569999999963	29.45418333333336	24	20min_s5	yeGFP-CLN2	pup1-rfp	none
1000002404_20min_s5_cln2.3_pup1-rfp_none	1157.341999999997	29.668291666666647	25	20min_s5	yeGFP-CLN2	pup1-rfp	none
1000002404_20min_s5_cln2.3_pup1-rfp_none	1203.339	23.734266666666677	26	20min_s5	yeGFP-CLN2	pup1-rfp	none
1000002404_20min_s5_cln2.3_pup1-rfp_none	1250.7779999999984	22.823283333333357	27	20min_s5	yeGFP-CLN2	pup1-rfp	none
1000002404_20min_s5_cln2.3_pup1-rfp_none	1298.1679999999978	23.233733333333277	28	20min_s5	yeGFP-CLN2	pup1-rfp	none
1000002404_20min_s5_cln2.3_pup1-rfp_none	1346.5000000000073	1.5831500000000318	29	20min_s5	yeGFP-CLN2	pup1-rfp	none
1000002404_20min_s5_cln2.3_pup1-rfp_none	1391.9960000000065	7.417183333333298	30	20min_s5	yeGFP-CLN2	pup1-rfp	none
1000002404_20min_s5_cln2.3_pup1-rfp_none	1438.8220000000074	7.551016666666698	31	20min_s5	yeGFP-CLN2	pup1-rfp	none
1000002404_20min_s6_cln2.3_pup1-rfp_none	0	363.19663636363634	1	20min_s6	yeGFP-CLN2	pup1-rfp	none
1000002404_20min_s6_cln2.3_pup1-rfp_none	88.21800000000076	337.96628181818187	2	20min_s6	yeGFP-CLN2	pup1-rfp	none
1000002404_20min_s6_cln2.3_pup1-rfp_none	139.54200000000128	304.86145151515154	3	20min_s6	yeGFP-CLN2	pup1-rfp	none
1000002404_20min_s6_cln2.3_pup1-rfp_none	186.06199999999808	284.2868053030303	4	20min_s6	yeGFP-CLN2	pup1-rfp	none
1000002404_20min_s6_cln2.3_pup1-rfp_none	231.47899999999936	255.95101818181823	5	20min_s6	yeGFP-CLN2	pup1-rfp	none
1000002404_20min_s6_cln2.3_pup1-rfp_none	276.99699999999575	252.7438454545454	6	20min_s6	yeGFP-CLN2	pup1-rfp	none
1000002404_20min_s6_cln2.3_pup1-rfp_none	322.0460000000021	234.02105454545452	7	20min_s6	yeGFP-CLN2	pup1-rfp	none
1000002404_20min_s6_cln2.3_pup1-rfp_none	369.6540000000022	223.79698560606067	8	20min_s6	yeGFP-CLN2	pup1-rfp	none
1000002404_20min_s6_cln2.3_pup1-rfp_none	416.60399999999936	197.16787954545455	9	20min_s6	yeGFP-CLN2	pup1-rfp	none
1000002404_20min_s6_cln2.3_pup1-rfp_none	461.7189999999973	196.21112727272728	10	20min_s6	yeGFP-CLN2	pup1-rfp	none
1000002404_20min_s6_cln2.3_pup1-rfp_none	508.6299999999974	171.7784772727273	11	20min_s6	yeGFP-CLN2	pup1-rfp	none
1000002404_20min_s6_cln2.3_pup1-rfp_none	555.5270000000019	168.13903484848484	12	20min_s6	yeGFP-CLN2	pup1-rfp	none
1000002404_20min_s6_cln2.3_pup1-rfp_none	604.1039999999994	152.36710606060615	13	20min_s6	yeGFP-CLN2	pup1-rfp	none
1000002404_20min_s6_cln2.3_pup1-rfp_none	647.9939999999988	141.69031818181816	14	20min_s6	yeGFP-CLN2	pup1-rfp	none
1000002404_20min_s6_cln2.3_pup1-rfp_none	693.1259999999966	132.11719166666668	15	20min_s6	yeGFP-CLN2	pup1-rfp	none
1000002404_20min_s6_cln2.3_pup1-rfp_none	741.1319999999978	118.1113454545454	16	20min_s6	yeGFP-CLN2	pup1-rfp	none
1000002404_20min_s6_cln2.3_pup1-rfp_none	787.476999999999	107.5047636363637	17	20min_s6	yeGFP-CLN2	pup1-rfp	none
1000002404_20min_s6_cln2.3_pup1-rfp_none	833.6059999999925	108.9680363636364	18	20min_s6	yeGFP-CLN2	pup1-rfp	none
1000002404_20min_s6_cln2.3_pup1-rfp_none	877.1039999999994	97.11632348484852	19	20min_s6	yeGFP-CLN2	pup1-rfp	none
1000002404_20min_s6_cln2.3_pup1-rfp_none	924.3470000000016	94.57879696969702	20	20min_s6	yeGFP-CLN2	pup1-rfp	none
1000002404_20min_s6_cln2.3_pup1-rfp_none	970.1019999999916	89.6971303030303	21	20min_s6	yeGFP-CLN2	pup1-rfp	none
1000002404_20min_s6_cln2.3_pup1-rfp_none	1015.6329999999944	84.31353939393942	22	20min_s6	yeGFP-CLN2	pup1-rfp	none
1000002404_20min_s6_cln2.3_pup1-rfp_none	1063.5049999999974	79.3726151515151	23	20min_s6	yeGFP-CLN2	pup1-rfp	none
1000002404_20min_s6_cln2.3_pup1-rfp_none	1109.1510000000053	71.3175166666667	24	20min_s6	yeGFP-CLN2	pup1-rfp	none
1000002404_20min_s6_cln2.3_pup1-rfp_none	1155.809000000001	68.0992159090909	25	20min_s6	yeGFP-CLN2	pup1-rfp	none
1000002404_20min_s6_cln2.3_pup1-rfp_none	1201.186999999998	60.38616060606059	26	20min_s6	yeGFP-CLN2	pup1-rfp	none
1000002404_20min_s6_cln2.3_pup1-rfp_none	1248.6510000000053	62.153548484848464	27	20min_s6	yeGFP-CLN2	pup1-rfp	none
1000002404_20min_s6_cln2.3_pup1-rfp_none	1295.969999999994	55.44646060606061	28	20min_s6	yeGFP-CLN2	pup1-rfp	none
1000002404_20min_s6_cln2.3_pup1-rfp_none	1343.6059999999925	53.92782424242428	29	20min_s6	yeGFP-CLN2	pup1-rfp	none
1000002404_20min_s6_cln2.3_pup1-rfp_none	1389.3759999999966	47.71635757575757	30	20min_s6	yeGFP-CLN2	pup1-rfp	none
1000002404_20min_s6_cln2.3_pup1-rfp_none	1436.6549999999916	45.3366	31	20min_s6	yeGFP-CLN2	pup1-rfp	none
1000002404_20min_s7_cln2.3_pup1-rfp_none	0	386.682	1	20min_s7	yeGFP-CLN2	pup1-rfp	none
1000002404_20min_s7_cln2.3_pup1-rfp_none	87.93800000000192	351.1302538461539	2	20min_s7	yeGFP-CLN2	pup1-rfp	none
1000002404_20min_s7_cln2.3_pup1-rfp_none	137.61499999999796	323.78078717948733	3	20min_s7	yeGFP-CLN2	pup1-rfp	none
1000002404_20min_s7_cln2.3_pup1-rfp_none	183.28100000000268	311.53567243589754	4	20min_s7	yeGFP-CLN2	pup1-rfp	none
1000002404_20min_s7_cln2.3_pup1-rfp_none	228.5480000000025	292.2835076923078	5	20min_s7	yeGFP-CLN2	pup1-rfp	none
1000002404_20min_s7_cln2.3_pup1-rfp_none	275.1710000000021	274.1473769230769	6	20min_s7	yeGFP-CLN2	pup1-rfp	none
1000002404_20min_s7_cln2.3_pup1-rfp_none	319.73999999999796	238.78044615384616	7	20min_s7	yeGFP-CLN2	pup1-rfp	none
1000002404_20min_s7_cln2.3_pup1-rfp_none	367.14300000000367	219.4450275641026	8	20min_s7	yeGFP-CLN2	pup1-rfp	none
1000002404_20min_s7_cln2.3_pup1-rfp_none	414.2039999999979	202.5289634615385	9	20min_s7	yeGFP-CLN2	pup1-rfp	none
1000002404_20min_s7_cln2.3_pup1-rfp_none	459.2209999999978	201.84870769230773	10	20min_s7	yeGFP-CLN2	pup1-rfp	none
1000002404_20min_s7_cln2.3_pup1-rfp_none	506.77100000000064	194.31921153846153	11	20min_s7	yeGFP-CLN2	pup1-rfp	none
1000002404_20min_s7_cln2.3_pup1-rfp_none	552.7180000000008	180.40652435897437	12	20min_s7	yeGFP-CLN2	pup1-rfp	none
1000002404_20min_s7_cln2.3_pup1-rfp_none	601.2640000000029	179.0328333333334	13	20min_s7	yeGFP-CLN2	pup1-rfp	none
1000002404_20min_s7_cln2.3_pup1-rfp_none	645.6719999999987	162.05188461538464	14	20min_s7	yeGFP-CLN2	pup1-rfp	none
1000002404_20min_s7_cln2.3_pup1-rfp_none	690.900999999998	153.17111474358978	15	20min_s7	yeGFP-CLN2	pup1-rfp	none
1000002404_20min_s7_cln2.3_pup1-rfp_none	739.2710000000006	144.33764615384615	16	20min_s7	yeGFP-CLN2	pup1-rfp	none
1000002404_20min_s7_cln2.3_pup1-rfp_none	784.3790000000008	137.3633230769231	17	20min_s7	yeGFP-CLN2	pup1-rfp	none
1000002404_20min_s7_cln2.3_pup1-rfp_none	830.7160000000003	131.8909384615385	18	20min_s7	yeGFP-CLN2	pup1-rfp	none
1000002404_20min_s7_cln2.3_pup1-rfp_none	874.2550000000047	124.22237243589744	19	20min_s7	yeGFP-CLN2	pup1-rfp	none
1000002404_20min_s7_cln2.3_pup1-rfp_none	922.2520000000076	109.865817948718	20	20min_s7	yeGFP-CLN2	pup1-rfp	none
1000002404_20min_s7_cln2.3_pup1-rfp_none	967.744000000006	109.18715128205126	21	20min_s7	yeGFP-CLN2	pup1-rfp	none
1000002404_20min_s7_cln2.3_pup1-rfp_none	1013.1929999999992	101.57926666666664	22	20min_s7	yeGFP-CLN2	pup1-rfp	none
1000002404_20min_s7_cln2.3_pup1-rfp_none	1060.725999999995	103.01566410256407	23	20min_s7	yeGFP-CLN2	pup1-rfp	none
1000002404_20min_s7_cln2.3_pup1-rfp_none	1106.4320000000007	91.76982435897438	24	20min_s7	yeGFP-CLN2	pup1-rfp	none
1000002404_20min_s7_cln2.3_pup1-rfp_none	1153.7140000000072	84.2387403846154	25	20min_s7	yeGFP-CLN2	pup1-rfp	none
1000002404_20min_s7_cln2.3_pup1-rfp_none	1200.2079999999987	81.02635641025643	26	20min_s7	yeGFP-CLN2	pup1-rfp	none
1000002404_20min_s7_cln2.3_pup1-rfp_none	1246.2219999999943	78.76013589743587	27	20min_s7	yeGFP-CLN2	pup1-rfp	none
1000002404_20min_s7_cln2.3_pup1-rfp_none	1293.7449999999951	75.58719487179485	28	20min_s7	yeGFP-CLN2	pup1-rfp	none
1000002404_20min_s7_cln2.3_pup1-rfp_none	1341.2079999999987	74.25619487179488	29	20min_s7	yeGFP-CLN2	pup1-rfp	none
1000002404_20min_s7_cln2.3_pup1-rfp_none	1386.7119999999995	72.85603589743587	30	20min_s7	yeGFP-CLN2	pup1-rfp	none
1000002404_20min_s7_cln2.3_pup1-rfp_none	1434.729999999996	70.66929230769233	31	20min_s7	yeGFP-CLN2	pup1-rfp	none
1000002404_20min_s8_cln2.3_pup1-rfp_none	0	373.41280000000006	1	20min_s8	yeGFP-CLN2	pup1-rfp	none
1000002404_20min_s8_cln2.3_pup1-rfp_none	79.5769999999975	348.64840000000004	2	20min_s8	yeGFP-CLN2	pup1-rfp	none
1000002404_20min_s8_cln2.3_pup1-rfp_none	126.3289999999979	324.30903333333333	3	20min_s8	yeGFP-CLN2	pup1-rfp	none
1000002404_20min_s8_cln2.3_pup1-rfp_none	172.65499999999884	303.4983416666667	4	20min_s8	yeGFP-CLN2	pup1-rfp	none
1000002404_20min_s8_cln2.3_pup1-rfp_none	216.83299999999872	284.6791000000002	5	20min_s8	yeGFP-CLN2	pup1-rfp	none
1000002404_20min_s8_cln2.3_pup1-rfp_none	263.349000000002	268.74989999999997	6	20min_s8	yeGFP-CLN2	pup1-rfp	none
1000002404_20min_s8_cln2.3_pup1-rfp_none	308.3009999999995	250.25090000000003	7	20min_s8	yeGFP-CLN2	pup1-rfp	none
1000002404_20min_s8_cln2.3_pup1-rfp_none	356.872000000003	230.74995833333344	8	20min_s8	yeGFP-CLN2	pup1-rfp	none
1000002404_20min_s8_cln2.3_pup1-rfp_none	402.8119999999981	212.52332500000009	9	20min_s8	yeGFP-CLN2	pup1-rfp	none
1000002404_20min_s8_cln2.3_pup1-rfp_none	447.3510000000024	201.1899	10	20min_s8	yeGFP-CLN2	pup1-rfp	none
1000002404_20min_s8_cln2.3_pup1-rfp_none	495.96100000000297	183.50645	11	20min_s8	yeGFP-CLN2	pup1-rfp	none
1000002404_20min_s8_cln2.3_pup1-rfp_none	541.8760000000038	174.6245166666667	12	20min_s8	yeGFP-CLN2	pup1-rfp	none
1000002404_20min_s8_cln2.3_pup1-rfp_none	588.9599999999991	159.8424333333334	13	20min_s8	yeGFP-CLN2	pup1-rfp	none
1000002404_20min_s8_cln2.3_pup1-rfp_none	633.9780000000028	151.4112	14	20min_s8	yeGFP-CLN2	pup1-rfp	none
1000002404_20min_s8_cln2.3_pup1-rfp_none	679.5380000000005	141.36189166666668	15	20min_s8	yeGFP-CLN2	pup1-rfp	none
1000002404_20min_s8_cln2.3_pup1-rfp_none	727.510000000002	133.69509999999997	16	20min_s8	yeGFP-CLN2	pup1-rfp	none
1000002404_20min_s8_cln2.3_pup1-rfp_none	772.9850000000006	125.56480000000006	17	20min_s8	yeGFP-CLN2	pup1-rfp	none
1000002404_20min_s8_cln2.3_pup1-rfp_none	818.7949999999983	121.20810000000004	18	20min_s8	yeGFP-CLN2	pup1-rfp	none
1000002404_20min_s8_cln2.3_pup1-rfp_none	864.4550000000017	108.14524166666664	19	20min_s8	yeGFP-CLN2	pup1-rfp	none
1000002404_20min_s8_cln2.3_pup1-rfp_none	909.8570000000036	105.6794333333334	20	20min_s8	yeGFP-CLN2	pup1-rfp	none
1000002404_20min_s8_cln2.3_pup1-rfp_none	955.8600000000006	103.74866666666668	21	20min_s8	yeGFP-CLN2	pup1-rfp	none
1000002404_20min_s8_cln2.3_pup1-rfp_none	1002.8160000000062	96.62446666666668	22	20min_s8	yeGFP-CLN2	pup1-rfp	none
1000002404_20min_s8_cln2.3_pup1-rfp_none	1048.7079999999987	95.3268333333333	23	20min_s8	yeGFP-CLN2	pup1-rfp	none
1000002404_20min_s8_cln2.3_pup1-rfp_none	1095.3739999999962	86.94031666666669	24	20min_s8	yeGFP-CLN2	pup1-rfp	none
1000002404_20min_s8_cln2.3_pup1-rfp_none	1141.2829999999958	85.07962500000002	25	20min_s8	yeGFP-CLN2	pup1-rfp	none
1000002404_20min_s8_cln2.3_pup1-rfp_none	1188.8730000000069	81.39643333333333	26	20min_s8	yeGFP-CLN2	pup1-rfp	none
1000002404_20min_s8_cln2.3_pup1-rfp_none	1235.3610000000044	80.41856666666666	27	20min_s8	yeGFP-CLN2	pup1-rfp	none
1000002404_20min_s8_cln2.3_pup1-rfp_none	1283.3530000000028	72.55643333333327	28	20min_s8	yeGFP-CLN2	pup1-rfp	none
1000002404_20min_s8_cln2.3_pup1-rfp_none	1330.4100000000035	69.31173333333335	29	20min_s8	yeGFP-CLN2	pup1-rfp	none
1000002404_20min_s8_cln2.3_pup1-rfp_none	1375.8559999999998	69.06576666666663	30	20min_s8	yeGFP-CLN2	pup1-rfp	none
1000002404_20min_s8_cln2.3_pup1-rfp_none	1423.3450000000012	64.07700000000006	31	20min_s8	yeGFP-CLN2	pup1-rfp	none
1000002405_20min_s6_cln2.3_pup1-rfp_none	0	52.14963636363639	1	20min_s6	yeGFP-CLN2	pup1-rfp	none
1000002405_20min_s6_cln2.3_pup1-rfp_none	88.21800000000076	41.14528181818184	2	20min_s6	yeGFP-CLN2	pup1-rfp	none
1000002405_20min_s6_cln2.3_pup1-rfp_none	139.54200000000128	39.636451515151634	3	20min_s6	yeGFP-CLN2	pup1-rfp	none
1000002405_20min_s6_cln2.3_pup1-rfp_none	186.06199999999808	36.511805303030336	4	20min_s6	yeGFP-CLN2	pup1-rfp	none
1000002405_20min_s6_cln2.3_pup1-rfp_none	231.47899999999936	34.5840181818183	5	20min_s6	yeGFP-CLN2	pup1-rfp	none
1000002405_20min_s6_cln2.3_pup1-rfp_none	276.99699999999575	32.03984545454549	6	20min_s6	yeGFP-CLN2	pup1-rfp	none
1000002405_20min_s6_cln2.3_pup1-rfp_none	322.0460000000021	30.665054545454502	7	20min_s6	yeGFP-CLN2	pup1-rfp	none
1000002405_20min_s6_cln2.3_pup1-rfp_none	369.6540000000022	28.93398560606066	8	20min_s6	yeGFP-CLN2	pup1-rfp	none
1000002405_20min_s6_cln2.3_pup1-rfp_none	416.60399999999936	24.969879545454596	9	20min_s6	yeGFP-CLN2	pup1-rfp	none
1000002405_20min_s6_cln2.3_pup1-rfp_none	461.7189999999973	23.6481272727273	10	20min_s6	yeGFP-CLN2	pup1-rfp	none
1000002405_20min_s6_cln2.3_pup1-rfp_none	508.6299999999974	23.79347727272728	11	20min_s6	yeGFP-CLN2	pup1-rfp	none
1000002405_20min_s6_cln2.3_pup1-rfp_none	555.5270000000019	23.34103484848484	12	20min_s6	yeGFP-CLN2	pup1-rfp	none
1000002405_20min_s6_cln2.3_pup1-rfp_none	604.1039999999994	22.675106060606133	13	20min_s6	yeGFP-CLN2	pup1-rfp	none
1000002405_20min_s6_cln2.3_pup1-rfp_none	647.9939999999988	23.082318181818152	14	20min_s6	yeGFP-CLN2	pup1-rfp	none
1000002405_20min_s6_cln2.3_pup1-rfp_none	693.1259999999966	20.548191666666696	15	20min_s6	yeGFP-CLN2	pup1-rfp	none
1000002405_20min_s6_cln2.3_pup1-rfp_none	741.1319999999978	19.685345454545413	16	20min_s6	yeGFP-CLN2	pup1-rfp	none
1000002405_20min_s6_cln2.3_pup1-rfp_none	787.476999999999	19.137763636363687	17	20min_s6	yeGFP-CLN2	pup1-rfp	none
1000002405_20min_s6_cln2.3_pup1-rfp_none	833.6059999999925	19.375036363636397	18	20min_s6	yeGFP-CLN2	pup1-rfp	none
1000002405_20min_s6_cln2.3_pup1-rfp_none	877.1039999999994	17.377323484848503	19	20min_s6	yeGFP-CLN2	pup1-rfp	none
1000002405_20min_s6_cln2.3_pup1-rfp_none	924.3470000000016	15.944796969697007	20	20min_s6	yeGFP-CLN2	pup1-rfp	none
1000002405_20min_s6_cln2.3_pup1-rfp_none	970.1019999999916	15.401130303030286	21	20min_s6	yeGFP-CLN2	pup1-rfp	none
1000002405_20min_s6_cln2.3_pup1-rfp_none	1015.6329999999944	13.903539393939395	22	20min_s6	yeGFP-CLN2	pup1-rfp	none
1000002405_20min_s6_cln2.3_pup1-rfp_none	1063.5049999999974	13.642615151515116	23	20min_s6	yeGFP-CLN2	pup1-rfp	none
1000002405_20min_s6_cln2.3_pup1-rfp_none	1109.1510000000053	14.689516666666693	24	20min_s6	yeGFP-CLN2	pup1-rfp	none
1000002405_20min_s6_cln2.3_pup1-rfp_none	1155.809000000001	14.221215909090889	25	20min_s6	yeGFP-CLN2	pup1-rfp	none
1000002405_20min_s6_cln2.3_pup1-rfp_none	1201.186999999998	11.209160606060628	26	20min_s6	yeGFP-CLN2	pup1-rfp	none
1000002405_20min_s6_cln2.3_pup1-rfp_none	1248.6510000000053	11.392548484848495	27	20min_s6	yeGFP-CLN2	pup1-rfp	none
1000002405_20min_s6_cln2.3_pup1-rfp_none	1295.969999999994	12.520460606060595	28	20min_s6	yeGFP-CLN2	pup1-rfp	none
1000002405_20min_s6_cln2.3_pup1-rfp_none	1343.6059999999925	8.825824242424275	29	20min_s6	yeGFP-CLN2	pup1-rfp	none
1000002405_20min_s6_cln2.3_pup1-rfp_none	1389.3759999999966	6.840357575757565	30	20min_s6	yeGFP-CLN2	pup1-rfp	none
1000002405_20min_s6_cln2.3_pup1-rfp_none	1436.6549999999916	6.595600000000019	31	20min_s6	yeGFP-CLN2	pup1-rfp	none
1000002405_20min_s8_cln2.3_pup1-rfp_none	0	330.7248000000001	1	20min_s8	yeGFP-CLN2	pup1-rfp	none
1000002405_20min_s8_cln2.3_pup1-rfp_none	79.5769999999975	297.7414	2	20min_s8	yeGFP-CLN2	pup1-rfp	none
1000002405_20min_s8_cln2.3_pup1-rfp_none	126.3289999999979	277.1950333333334	3	20min_s8	yeGFP-CLN2	pup1-rfp	none
1000002405_20min_s8_cln2.3_pup1-rfp_none	172.65499999999884	267.46634166666666	4	20min_s8	yeGFP-CLN2	pup1-rfp	none
1000002405_20min_s8_cln2.3_pup1-rfp_none	216.83299999999872	253.39510000000016	5	20min_s8	yeGFP-CLN2	pup1-rfp	none
1000002405_20min_s8_cln2.3_pup1-rfp_none	263.349000000002	233.22589999999997	6	20min_s8	yeGFP-CLN2	pup1-rfp	none
1000002405_20min_s8_cln2.3_pup1-rfp_none	308.3009999999995	218.94089999999997	7	20min_s8	yeGFP-CLN2	pup1-rfp	none
1000002405_20min_s8_cln2.3_pup1-rfp_none	356.872000000003	200.9579583333334	8	20min_s8	yeGFP-CLN2	pup1-rfp	none
1000002405_20min_s8_cln2.3_pup1-rfp_none	402.8119999999981	186.72132500000004	9	20min_s8	yeGFP-CLN2	pup1-rfp	none
1000002405_20min_s8_cln2.3_pup1-rfp_none	447.3510000000024	177.9519	10	20min_s8	yeGFP-CLN2	pup1-rfp	none
1000002405_20min_s8_cln2.3_pup1-rfp_none	495.96100000000297	165.75645	11	20min_s8	yeGFP-CLN2	pup1-rfp	none
1000002405_20min_s8_cln2.3_pup1-rfp_none	541.8760000000038	161.46651666666668	12	20min_s8	yeGFP-CLN2	pup1-rfp	none
1000002405_20min_s8_cln2.3_pup1-rfp_none	588.9599999999991	153.30743333333342	13	20min_s8	yeGFP-CLN2	pup1-rfp	none
1000002405_20min_s8_cln2.3_pup1-rfp_none	633.9780000000028	139.7382	14	20min_s8	yeGFP-CLN2	pup1-rfp	none
1000002405_20min_s8_cln2.3_pup1-rfp_none	679.5380000000005	133.8348916666667	15	20min_s8	yeGFP-CLN2	pup1-rfp	none
1000002405_20min_s8_cln2.3_pup1-rfp_none	727.510000000002	127.25809999999996	16	20min_s8	yeGFP-CLN2	pup1-rfp	none
1000002405_20min_s8_cln2.3_pup1-rfp_none	772.9850000000006	114.78280000000002	17	20min_s8	yeGFP-CLN2	pup1-rfp	none
1000002405_20min_s8_cln2.3_pup1-rfp_none	818.7949999999983	109.72810000000004	18	20min_s8	yeGFP-CLN2	pup1-rfp	none
1000002405_20min_s8_cln2.3_pup1-rfp_none	864.4550000000017	101.41024166666668	19	20min_s8	yeGFP-CLN2	pup1-rfp	none
1000002405_20min_s8_cln2.3_pup1-rfp_none	909.8570000000036	100.11043333333338	20	20min_s8	yeGFP-CLN2	pup1-rfp	none
1000002405_20min_s8_cln2.3_pup1-rfp_none	955.8600000000006	96.47166666666662	21	20min_s8	yeGFP-CLN2	pup1-rfp	none
1000002405_20min_s8_cln2.3_pup1-rfp_none	1002.8160000000062	88.90846666666668	22	20min_s8	yeGFP-CLN2	pup1-rfp	none
1000002405_20min_s8_cln2.3_pup1-rfp_none	1048.7079999999987	86.67883333333333	23	20min_s8	yeGFP-CLN2	pup1-rfp	none
1000002405_20min_s8_cln2.3_pup1-rfp_none	1095.3739999999962	79.1733166666667	24	20min_s8	yeGFP-CLN2	pup1-rfp	none
1000002405_20min_s8_cln2.3_pup1-rfp_none	1141.2829999999958	76.02962500000001	25	20min_s8	yeGFP-CLN2	pup1-rfp	none
1000002405_20min_s8_cln2.3_pup1-rfp_none	1188.8730000000069	70.09443333333337	26	20min_s8	yeGFP-CLN2	pup1-rfp	none
1000002405_20min_s8_cln2.3_pup1-rfp_none	1235.3610000000044	67.61056666666667	27	20min_s8	yeGFP-CLN2	pup1-rfp	none
1000002405_20min_s8_cln2.3_pup1-rfp_none	1283.3530000000028	63.269433333333296	28	20min_s8	yeGFP-CLN2	pup1-rfp	none
1000002405_20min_s8_cln2.3_pup1-rfp_none	1330.4100000000035	61.66273333333335	29	20min_s8	yeGFP-CLN2	pup1-rfp	none
1000002405_20min_s8_cln2.3_pup1-rfp_none	1375.8559999999998	59.139766666666645	30	20min_s8	yeGFP-CLN2	pup1-rfp	none
1000002405_20min_s8_cln2.3_pup1-rfp_none	1423.3450000000012	54.70800000000003	31	20min_s8	yeGFP-CLN2	pup1-rfp	none
1000002406_20min_s4_cln2.3_pup1-rfp_none	0	503.92509090909095	1	20min_s4	yeGFP-CLN2	pup1-rfp	none
1000002406_20min_s4_cln2.3_pup1-rfp_none	88.37199999999575	435.8620090909092	2	20min_s4	yeGFP-CLN2	pup1-rfp	none
1000002406_20min_s4_cln2.3_pup1-rfp_none	145.1009999999951	409.7681787878789	3	20min_s4	yeGFP-CLN2	pup1-rfp	none
1000002406_20min_s4_cln2.3_pup1-rfp_none	190.55499999999304	372.5225325757577	4	20min_s4	yeGFP-CLN2	pup1-rfp	none
1000002406_20min_s4_cln2.3_pup1-rfp_none	237.59099999999307	345.2988363636365	5	20min_s4	yeGFP-CLN2	pup1-rfp	none
1000002406_20min_s4_cln2.3_pup1-rfp_none	281.99699999999575	327.7924818181818	6	20min_s4	yeGFP-CLN2	pup1-rfp	none
1000002406_20min_s4_cln2.3_pup1-rfp_none	327.5929999999935	301.34560000000005	7	20min_s4	yeGFP-CLN2	pup1-rfp	none
1000002406_20min_s4_cln2.3_pup1-rfp_none	375.1079999999929	278.18325833333347	8	20min_s4	yeGFP-CLN2	pup1-rfp	none
1000002406_20min_s4_cln2.3_pup1-rfp_none	422.6479999999938	253.64597045454545	9	20min_s4	yeGFP-CLN2	pup1-rfp	none
1000002406_20min_s4_cln2.3_pup1-rfp_none	466.8799999999974	233.68858181818183	10	20min_s4	yeGFP-CLN2	pup1-rfp	none
1000002406_20min_s4_cln2.3_pup1-rfp_none	513.0939999999973	216.4702045454545	11	20min_s4	yeGFP-CLN2	pup1-rfp	none
1000002406_20min_s4_cln2.3_pup1-rfp_none	561.1359999999986	205.01712575757577	12	20min_s4	yeGFP-CLN2	pup1-rfp	none
1000002406_20min_s4_cln2.3_pup1-rfp_none	608.054999999993	179.68528787878793	13	20min_s4	yeGFP-CLN2	pup1-rfp	none
1000002406_20min_s4_cln2.3_pup1-rfp_none	652.8189999999959	174.4729545454545	14	20min_s4	yeGFP-CLN2	pup1-rfp	none
1000002406_20min_s4_cln2.3_pup1-rfp_none	699.0360000000001	159.00646439393944	15	20min_s4	yeGFP-CLN2	pup1-rfp	none
1000002406_20min_s4_cln2.3_pup1-rfp_none	745.5689999999959	151.06125454545452	16	20min_s4	yeGFP-CLN2	pup1-rfp	none
1000002406_20min_s4_cln2.3_pup1-rfp_none	793.5919999999969	141.7488545454546	17	20min_s4	yeGFP-CLN2	pup1-rfp	none
1000002406_20min_s4_cln2.3_pup1-rfp_none	839.4919999999984	128.97067272727276	18	20min_s4	yeGFP-CLN2	pup1-rfp	none
1000002406_20min_s4_cln2.3_pup1-rfp_none	883.531999999992	122.4602325757576	19	20min_s4	yeGFP-CLN2	pup1-rfp	none
1000002406_20min_s4_cln2.3_pup1-rfp_none	929.0929999999936	112.15043333333335	20	20min_s4	yeGFP-CLN2	pup1-rfp	none
1000002406_20min_s4_cln2.3_pup1-rfp_none	975.4709999999905	106.69176666666662	21	20min_s4	yeGFP-CLN2	pup1-rfp	none
1000002406_20min_s4_cln2.3_pup1-rfp_none	1021.3619999999936	96.48035757575757	22	20min_s4	yeGFP-CLN2	pup1-rfp	none
1000002406_20min_s4_cln2.3_pup1-rfp_none	1068.5399999999936	89.54025151515148	23	20min_s4	yeGFP-CLN2	pup1-rfp	none
1000002406_20min_s4_cln2.3_pup1-rfp_none	1114.1180000000022	83.7378803030303	24	20min_s4	yeGFP-CLN2	pup1-rfp	none
1000002406_20min_s4_cln2.3_pup1-rfp_none	1160.4749999999913	72.8183977272727	25	20min_s4	yeGFP-CLN2	pup1-rfp	none
1000002406_20min_s4_cln2.3_pup1-rfp_none	1206.0149999999994	67.11443333333332	26	20min_s4	yeGFP-CLN2	pup1-rfp	none
1000002406_20min_s4_cln2.3_pup1-rfp_none	1253.6259999999893	62.282366666666654	27	20min_s4	yeGFP-CLN2	pup1-rfp	none
1000002406_20min_s4_cln2.3_pup1-rfp_none	1300.7739999999903	59.338551515151494	28	20min_s4	yeGFP-CLN2	pup1-rfp	none
1000002406_20min_s4_cln2.3_pup1-rfp_none	1348.5599999999977	56.93109696969701	29	20min_s4	yeGFP-CLN2	pup1-rfp	none
1000002406_20min_s4_cln2.3_pup1-rfp_none	1395.0619999999908	53.01263030303025	30	20min_s4	yeGFP-CLN2	pup1-rfp	none
1000002406_20min_s4_cln2.3_pup1-rfp_none	1441.6189999999915	49.13296363636363	31	20min_s4	yeGFP-CLN2	pup1-rfp	none
1000002406_20min_s6_cln2.3_pup1-rfp_none	0	650.1736363636364	1	20min_s6	yeGFP-CLN2	pup1-rfp	none
1000002406_20min_s6_cln2.3_pup1-rfp_none	88.21800000000076	583.6522818181818	2	20min_s6	yeGFP-CLN2	pup1-rfp	none
1000002406_20min_s6_cln2.3_pup1-rfp_none	139.54200000000128	562.7974515151516	3	20min_s6	yeGFP-CLN2	pup1-rfp	none
1000002406_20min_s6_cln2.3_pup1-rfp_none	186.06199999999808	526.2468053030303	4	20min_s6	yeGFP-CLN2	pup1-rfp	none
1000002406_20min_s6_cln2.3_pup1-rfp_none	231.47899999999936	493.90901818181834	5	20min_s6	yeGFP-CLN2	pup1-rfp	none
1000002406_20min_s6_cln2.3_pup1-rfp_none	276.99699999999575	479.82884545454544	6	20min_s6	yeGFP-CLN2	pup1-rfp	none
1000002406_20min_s6_cln2.3_pup1-rfp_none	322.0460000000021	467.95405454545454	7	20min_s6	yeGFP-CLN2	pup1-rfp	none
1000002406_20min_s6_cln2.3_pup1-rfp_none	369.6540000000022	433.9239856060607	8	20min_s6	yeGFP-CLN2	pup1-rfp	none
1000002406_20min_s6_cln2.3_pup1-rfp_none	416.60399999999936	402.1028795454545	9	20min_s6	yeGFP-CLN2	pup1-rfp	none
1000002406_20min_s6_cln2.3_pup1-rfp_none	461.7189999999973	383.84112727272736	10	20min_s6	yeGFP-CLN2	pup1-rfp	none
1000002406_20min_s6_cln2.3_pup1-rfp_none	508.6299999999974	360.0424772727273	11	20min_s6	yeGFP-CLN2	pup1-rfp	none
1000002406_20min_s6_cln2.3_pup1-rfp_none	555.5270000000019	334.6450348484848	12	20min_s6	yeGFP-CLN2	pup1-rfp	none
1000002406_20min_s6_cln2.3_pup1-rfp_none	604.1039999999994	322.0571060606061	13	20min_s6	yeGFP-CLN2	pup1-rfp	none
1000002406_20min_s6_cln2.3_pup1-rfp_none	647.9939999999988	296.2353181818181	14	20min_s6	yeGFP-CLN2	pup1-rfp	none
1000002406_20min_s6_cln2.3_pup1-rfp_none	693.1259999999966	281.0391916666666	15	20min_s6	yeGFP-CLN2	pup1-rfp	none
1000002406_20min_s6_cln2.3_pup1-rfp_none	741.1319999999978	263.45534545454547	16	20min_s6	yeGFP-CLN2	pup1-rfp	none
1000002406_20min_s6_cln2.3_pup1-rfp_none	787.476999999999	250.02076363636365	17	20min_s6	yeGFP-CLN2	pup1-rfp	none
1000002406_20min_s6_cln2.3_pup1-rfp_none	833.6059999999925	233.6680363636364	18	20min_s6	yeGFP-CLN2	pup1-rfp	none
1000002406_20min_s6_cln2.3_pup1-rfp_none	877.1039999999994	222.2973234848485	19	20min_s6	yeGFP-CLN2	pup1-rfp	none
1000002406_20min_s6_cln2.3_pup1-rfp_none	924.3470000000016	220.110796969697	20	20min_s6	yeGFP-CLN2	pup1-rfp	none
1000002406_20min_s6_cln2.3_pup1-rfp_none	970.1019999999916	203.27113030303025	21	20min_s6	yeGFP-CLN2	pup1-rfp	none
1000002406_20min_s6_cln2.3_pup1-rfp_none	1015.6329999999944	194.90553939393945	22	20min_s6	yeGFP-CLN2	pup1-rfp	none
1000002406_20min_s6_cln2.3_pup1-rfp_none	1063.5049999999974	181.3946151515151	23	20min_s6	yeGFP-CLN2	pup1-rfp	none
1000002406_20min_s6_cln2.3_pup1-rfp_none	1109.1510000000053	172.1105166666667	24	20min_s6	yeGFP-CLN2	pup1-rfp	none
1000002406_20min_s6_cln2.3_pup1-rfp_none	1155.809000000001	163.91721590909088	25	20min_s6	yeGFP-CLN2	pup1-rfp	none
1000002406_20min_s6_cln2.3_pup1-rfp_none	1201.186999999998	154.4891606060606	26	20min_s6	yeGFP-CLN2	pup1-rfp	none
1000002406_20min_s6_cln2.3_pup1-rfp_none	1248.6510000000053	151.24254848484847	27	20min_s6	yeGFP-CLN2	pup1-rfp	none
1000002406_20min_s6_cln2.3_pup1-rfp_none	1295.969999999994	138.48846060606058	28	20min_s6	yeGFP-CLN2	pup1-rfp	none
1000002406_20min_s6_cln2.3_pup1-rfp_none	1343.6059999999925	134.58882424242427	29	20min_s6	yeGFP-CLN2	pup1-rfp	none
1000002406_20min_s6_cln2.3_pup1-rfp_none	1389.3759999999966	128.2803575757575	30	20min_s6	yeGFP-CLN2	pup1-rfp	none
1000002406_20min_s6_cln2.3_pup1-rfp_none	1436.6549999999916	120.63160000000002	31	20min_s6	yeGFP-CLN2	pup1-rfp	none
1000002406_20min_s7_cln2.3_pup1-rfp_none	0	284.83400000000006	1	20min_s7	yeGFP-CLN2	pup1-rfp	none
1000002406_20min_s7_cln2.3_pup1-rfp_none	87.93800000000192	266.85725384615387	2	20min_s7	yeGFP-CLN2	pup1-rfp	none
1000002406_20min_s7_cln2.3_pup1-rfp_none	137.61499999999796	235.1897871794873	3	20min_s7	yeGFP-CLN2	pup1-rfp	none
1000002406_20min_s7_cln2.3_pup1-rfp_none	183.28100000000268	215.7116724358975	4	20min_s7	yeGFP-CLN2	pup1-rfp	none
1000002406_20min_s7_cln2.3_pup1-rfp_none	228.5480000000025	213.62950769230775	5	20min_s7	yeGFP-CLN2	pup1-rfp	none
1000002406_20min_s7_cln2.3_pup1-rfp_none	275.1710000000021	199.05837692307696	6	20min_s7	yeGFP-CLN2	pup1-rfp	none
1000002406_20min_s7_cln2.3_pup1-rfp_none	319.73999999999796	165.96444615384615	7	20min_s7	yeGFP-CLN2	pup1-rfp	none
1000002406_20min_s7_cln2.3_pup1-rfp_none	367.14300000000367	159.13302756410263	8	20min_s7	yeGFP-CLN2	pup1-rfp	none
1000002406_20min_s7_cln2.3_pup1-rfp_none	414.2039999999979	144.2109634615385	9	20min_s7	yeGFP-CLN2	pup1-rfp	none
1000002406_20min_s7_cln2.3_pup1-rfp_none	459.2209999999978	143.29570769230773	10	20min_s7	yeGFP-CLN2	pup1-rfp	none
1000002406_20min_s7_cln2.3_pup1-rfp_none	506.77100000000064	130.24421153846154	11	20min_s7	yeGFP-CLN2	pup1-rfp	none
1000002406_20min_s7_cln2.3_pup1-rfp_none	552.7180000000008	123.18252435897432	12	20min_s7	yeGFP-CLN2	pup1-rfp	none
1000002406_20min_s7_cln2.3_pup1-rfp_none	601.2640000000029	112.76983333333342	13	20min_s7	yeGFP-CLN2	pup1-rfp	none
1000002406_20min_s7_cln2.3_pup1-rfp_none	645.6719999999987	104.26888461538462	14	20min_s7	yeGFP-CLN2	pup1-rfp	none
1000002406_20min_s7_cln2.3_pup1-rfp_none	690.900999999998	94.0411147435898	15	20min_s7	yeGFP-CLN2	pup1-rfp	none
1000002406_20min_s7_cln2.3_pup1-rfp_none	739.2710000000006	92.79064615384613	16	20min_s7	yeGFP-CLN2	pup1-rfp	none
1000002406_20min_s7_cln2.3_pup1-rfp_none	784.3790000000008	83.48232307692315	17	20min_s7	yeGFP-CLN2	pup1-rfp	none
1000002406_20min_s7_cln2.3_pup1-rfp_none	830.7160000000003	76.56893846153851	18	20min_s7	yeGFP-CLN2	pup1-rfp	none
1000002406_20min_s7_cln2.3_pup1-rfp_none	874.2550000000047	68.31737243589747	19	20min_s7	yeGFP-CLN2	pup1-rfp	none
1000002406_20min_s7_cln2.3_pup1-rfp_none	922.2520000000076	66.94381794871798	20	20min_s7	yeGFP-CLN2	pup1-rfp	none
1000002406_20min_s7_cln2.3_pup1-rfp_none	967.744000000006	59.52615128205126	21	20min_s7	yeGFP-CLN2	pup1-rfp	none
1000002406_20min_s7_cln2.3_pup1-rfp_none	1013.1929999999992	55.65526666666666	22	20min_s7	yeGFP-CLN2	pup1-rfp	none
1000002406_20min_s7_cln2.3_pup1-rfp_none	1060.725999999995	53.59466410256408	23	20min_s7	yeGFP-CLN2	pup1-rfp	none
1000002406_20min_s7_cln2.3_pup1-rfp_none	1106.4320000000007	42.358824358974374	24	20min_s7	yeGFP-CLN2	pup1-rfp	none
1000002406_20min_s7_cln2.3_pup1-rfp_none	1153.7140000000072	41.3467403846154	25	20min_s7	yeGFP-CLN2	pup1-rfp	none
1000002406_20min_s7_cln2.3_pup1-rfp_none	1200.2079999999987	35.47835641025642	26	20min_s7	yeGFP-CLN2	pup1-rfp	none
1000002406_20min_s7_cln2.3_pup1-rfp_none	1246.2219999999943	36.33113589743589	27	20min_s7	yeGFP-CLN2	pup1-rfp	none
1000002406_20min_s7_cln2.3_pup1-rfp_none	1293.7449999999951	30.27519487179484	28	20min_s7	yeGFP-CLN2	pup1-rfp	none
1000002406_20min_s7_cln2.3_pup1-rfp_none	1341.2079999999987	30.195194871794897	29	20min_s7	yeGFP-CLN2	pup1-rfp	none
1000002406_20min_s7_cln2.3_pup1-rfp_none	1386.7119999999995	28.327035897435877	30	20min_s7	yeGFP-CLN2	pup1-rfp	none
1000002406_20min_s7_cln2.3_pup1-rfp_none	1434.729999999996	25.250292307692348	31	20min_s7	yeGFP-CLN2	pup1-rfp	none
1000002406_20min_s8_cln2.3_pup1-rfp_none	0	129.23280000000003	1	20min_s8	yeGFP-CLN2	pup1-rfp	none
1000002406_20min_s8_cln2.3_pup1-rfp_none	79.5769999999975	124.02739999999996	2	20min_s8	yeGFP-CLN2	pup1-rfp	none
1000002406_20min_s8_cln2.3_pup1-rfp_none	126.3289999999979	115.10903333333346	3	20min_s8	yeGFP-CLN2	pup1-rfp	none
1000002406_20min_s8_cln2.3_pup1-rfp_none	172.65499999999884	109.68134166666673	4	20min_s8	yeGFP-CLN2	pup1-rfp	none
1000002406_20min_s8_cln2.3_pup1-rfp_none	216.83299999999872	101.04510000000012	5	20min_s8	yeGFP-CLN2	pup1-rfp	none
1000002406_20min_s8_cln2.3_pup1-rfp_none	263.349000000002	94.9889	6	20min_s8	yeGFP-CLN2	pup1-rfp	none
1000002406_20min_s8_cln2.3_pup1-rfp_none	308.3009999999995	89.14889999999997	7	20min_s8	yeGFP-CLN2	pup1-rfp	none
1000002406_20min_s8_cln2.3_pup1-rfp_none	356.872000000003	82.54895833333337	8	20min_s8	yeGFP-CLN2	pup1-rfp	none
1000002406_20min_s8_cln2.3_pup1-rfp_none	402.8119999999981	75.59232500000007	9	20min_s8	yeGFP-CLN2	pup1-rfp	none
1000002406_20min_s8_cln2.3_pup1-rfp_none	447.3510000000024	71.52090000000001	10	20min_s8	yeGFP-CLN2	pup1-rfp	none
1000002406_20min_s8_cln2.3_pup1-rfp_none	495.96100000000297	67.25345000000002	11	20min_s8	yeGFP-CLN2	pup1-rfp	none
1000002406_20min_s8_cln2.3_pup1-rfp_none	541.8760000000038	66.15351666666669	12	20min_s8	yeGFP-CLN2	pup1-rfp	none
1000002406_20min_s8_cln2.3_pup1-rfp_none	588.9599999999991	64.19243333333341	13	20min_s8	yeGFP-CLN2	pup1-rfp	none
1000002406_20min_s8_cln2.3_pup1-rfp_none	633.9780000000028	61.867200000000025	14	20min_s8	yeGFP-CLN2	pup1-rfp	none
1000002406_20min_s8_cln2.3_pup1-rfp_none	679.5380000000005	56.8488916666667	15	20min_s8	yeGFP-CLN2	pup1-rfp	none
1000002406_20min_s8_cln2.3_pup1-rfp_none	727.510000000002	52.35509999999995	16	20min_s8	yeGFP-CLN2	pup1-rfp	none
1000002406_20min_s8_cln2.3_pup1-rfp_none	772.9850000000006	49.56080000000004	17	20min_s8	yeGFP-CLN2	pup1-rfp	none
1000002406_20min_s8_cln2.3_pup1-rfp_none	818.7949999999983	49.89210000000007	18	20min_s8	yeGFP-CLN2	pup1-rfp	none
1000002406_20min_s8_cln2.3_pup1-rfp_none	864.4550000000017	45.87424166666669	19	20min_s8	yeGFP-CLN2	pup1-rfp	none
1000002406_20min_s8_cln2.3_pup1-rfp_none	909.8570000000036	45.947433333333365	20	20min_s8	yeGFP-CLN2	pup1-rfp	none
1000002406_20min_s8_cln2.3_pup1-rfp_none	955.8600000000006	45.349666666666664	21	20min_s8	yeGFP-CLN2	pup1-rfp	none
1000002406_20min_s8_cln2.3_pup1-rfp_none	1002.8160000000062	41.5254666666667	22	20min_s8	yeGFP-CLN2	pup1-rfp	none
1000002406_20min_s8_cln2.3_pup1-rfp_none	1048.7079999999987	41.36183333333332	23	20min_s8	yeGFP-CLN2	pup1-rfp	none
1000002406_20min_s8_cln2.3_pup1-rfp_none	1095.3739999999962	38.068316666666675	24	20min_s8	yeGFP-CLN2	pup1-rfp	none
1000002406_20min_s8_cln2.3_pup1-rfp_none	1141.2829999999958	38.83962500000001	25	20min_s8	yeGFP-CLN2	pup1-rfp	none
1000002406_20min_s8_cln2.3_pup1-rfp_none	1188.8730000000069	34.59543333333334	26	20min_s8	yeGFP-CLN2	pup1-rfp	none
1000002406_20min_s8_cln2.3_pup1-rfp_none	1235.3610000000044	35.16356666666666	27	20min_s8	yeGFP-CLN2	pup1-rfp	none
1000002406_20min_s8_cln2.3_pup1-rfp_none	1283.3530000000028	31.396433333333302	28	20min_s8	yeGFP-CLN2	pup1-rfp	none
1000002406_20min_s8_cln2.3_pup1-rfp_none	1330.4100000000035	31.199733333333384	29	20min_s8	yeGFP-CLN2	pup1-rfp	none
1000002406_20min_s8_cln2.3_pup1-rfp_none	1375.8559999999998	30.78776666666667	30	20min_s8	yeGFP-CLN2	pup1-rfp	none
1000002406_20min_s8_cln2.3_pup1-rfp_none	1423.3450000000012	27.749000000000024	31	20min_s8	yeGFP-CLN2	pup1-rfp	none
1000002408_20min_s3_cln2.3_pup1-rfp_none	0	501.774625	1	20min_s3	yeGFP-CLN2	pup1-rfp	none
1000002408_20min_s3_cln2.3_pup1-rfp_none	89.5590000000011	444.48259999999993	2	20min_s3	yeGFP-CLN2	pup1-rfp	none
1000002408_20min_s3_cln2.3_pup1-rfp_none	148.32600000000093	429.42863333333344	3	20min_s3	yeGFP-CLN2	pup1-rfp	none
1000002408_20min_s3_cln2.3_pup1-rfp_none	193.85399999999936	391.56119166666673	4	20min_s3	yeGFP-CLN2	pup1-rfp	none
1000002408_20min_s3_cln2.3_pup1-rfp_none	240.81499999999505	368.2178250000001	5	20min_s3	yeGFP-CLN2	pup1-rfp	none
1000002408_20min_s3_cln2.3_pup1-rfp_none	285.06499999999505	339.37042499999995	6	20min_s3	yeGFP-CLN2	pup1-rfp	none
1000002408_20min_s3_cln2.3_pup1-rfp_none	331.3229999999967	314.90185	7	20min_s3	yeGFP-CLN2	pup1-rfp	none
1000002408_20min_s3_cln2.3_pup1-rfp_none	378.5109999999986	297.2768833333334	8	20min_s3	yeGFP-CLN2	pup1-rfp	none
1000002408_20min_s3_cln2.3_pup1-rfp_none	425.8839999999982	277.94605000000007	9	20min_s3	yeGFP-CLN2	pup1-rfp	none
1000002408_20min_s3_cln2.3_pup1-rfp_none	470.3209999999963	268.315025	10	20min_s3	yeGFP-CLN2	pup1-rfp	none
1000002408_20min_s3_cln2.3_pup1-rfp_none	516.739999999998	249.7191249999999	11	20min_s3	yeGFP-CLN2	pup1-rfp	none
1000002408_20min_s3_cln2.3_pup1-rfp_none	564.3410000000003	228.35671666666667	12	20min_s3	yeGFP-CLN2	pup1-rfp	none
1000002408_20min_s3_cln2.3_pup1-rfp_none	611.3319999999949	215.0534583333334	13	20min_s3	yeGFP-CLN2	pup1-rfp	none
1000002408_20min_s3_cln2.3_pup1-rfp_none	657.101999999999	203.174875	14	20min_s3	yeGFP-CLN2	pup1-rfp	none
1000002408_20min_s3_cln2.3_pup1-rfp_none	702.314999999995	186.61631666666673	15	20min_s3	yeGFP-CLN2	pup1-rfp	none
1000002408_20min_s3_cln2.3_pup1-rfp_none	748.8559999999998	174.74267500000002	16	20min_s3	yeGFP-CLN2	pup1-rfp	none
1000002408_20min_s3_cln2.3_pup1-rfp_none	797.051999999996	170.20427500000005	17	20min_s3	yeGFP-CLN2	pup1-rfp	none
1000002408_20min_s3_cln2.3_pup1-rfp_none	841.8650000000052	146.4429	18	20min_s3	yeGFP-CLN2	pup1-rfp	none
1000002408_20min_s3_cln2.3_pup1-rfp_none	886.851999999999	153.88276666666667	19	20min_s3	yeGFP-CLN2	pup1-rfp	none
1000002408_20min_s3_cln2.3_pup1-rfp_none	932.5169999999924	142.41868333333338	20	20min_s3	yeGFP-CLN2	pup1-rfp	none
1000002408_20min_s3_cln2.3_pup1-rfp_none	979.395000000004	134.0032666666666	21	20min_s3	yeGFP-CLN2	pup1-rfp	none
1000002408_20min_s3_cln2.3_pup1-rfp_none	1023.8380000000034	127.3637666666667	22	20min_s3	yeGFP-CLN2	pup1-rfp	none
1000002408_20min_s3_cln2.3_pup1-rfp_none	1072.0129999999915	118.79530833333332	23	20min_s3	yeGFP-CLN2	pup1-rfp	none
1000002408_20min_s3_cln2.3_pup1-rfp_none	1117.198000000004	114.84576666666666	24	20min_s3	yeGFP-CLN2	pup1-rfp	none
1000002408_20min_s3_cln2.3_pup1-rfp_none	1163.6110000000044	105.75024999999997	25	20min_s3	yeGFP-CLN2	pup1-rfp	none
1000002408_20min_s3_cln2.3_pup1-rfp_none	1209.3610000000044	98.75618333333335	26	20min_s3	yeGFP-CLN2	pup1-rfp	none
1000002408_20min_s3_cln2.3_pup1-rfp_none	1256.3680000000022	93.46649166666668	27	20min_s3	yeGFP-CLN2	pup1-rfp	none
1000002408_20min_s3_cln2.3_pup1-rfp_none	1304.8859999999986	91.03735833333327	28	20min_s3	yeGFP-CLN2	pup1-rfp	none
1000002408_20min_s3_cln2.3_pup1-rfp_none	1351.847999999998	87.24223333333337	29	20min_s3	yeGFP-CLN2	pup1-rfp	none
1000002408_20min_s3_cln2.3_pup1-rfp_none	1398.8859999999986	82.87739166666663	30	20min_s3	yeGFP-CLN2	pup1-rfp	none
1000002408_20min_s3_cln2.3_pup1-rfp_none	1445.1359999999986	78.06535000000002	31	20min_s3	yeGFP-CLN2	pup1-rfp	none
1000002408_20min_s4_cln2.3_pup1-rfp_none	0	437.990090909091	1	20min_s4	yeGFP-CLN2	pup1-rfp	none
1000002408_20min_s4_cln2.3_pup1-rfp_none	88.37199999999575	384.2790090909092	2	20min_s4	yeGFP-CLN2	pup1-rfp	none
1000002408_20min_s4_cln2.3_pup1-rfp_none	145.1009999999951	349.5921787878789	3	20min_s4	yeGFP-CLN2	pup1-rfp	none
1000002408_20min_s4_cln2.3_pup1-rfp_none	190.55499999999304	325.59153257575764	4	20min_s4	yeGFP-CLN2	pup1-rfp	none
1000002408_20min_s4_cln2.3_pup1-rfp_none	237.59099999999307	265.56183636363653	5	20min_s4	yeGFP-CLN2	pup1-rfp	none
1000002408_20min_s4_cln2.3_pup1-rfp_none	281.99699999999575	284.88048181818186	6	20min_s4	yeGFP-CLN2	pup1-rfp	none
1000002408_20min_s4_cln2.3_pup1-rfp_none	327.5929999999935	268.78860000000003	7	20min_s4	yeGFP-CLN2	pup1-rfp	none
1000002408_20min_s4_cln2.3_pup1-rfp_none	375.1079999999929	251.37025833333348	8	20min_s4	yeGFP-CLN2	pup1-rfp	none
1000002408_20min_s4_cln2.3_pup1-rfp_none	422.6479999999938	237.03897045454548	9	20min_s4	yeGFP-CLN2	pup1-rfp	none
1000002408_20min_s4_cln2.3_pup1-rfp_none	466.8799999999974	221.08758181818183	10	20min_s4	yeGFP-CLN2	pup1-rfp	none
1000002408_20min_s4_cln2.3_pup1-rfp_none	513.0939999999973	201.32320454545453	11	20min_s4	yeGFP-CLN2	pup1-rfp	none
1000002408_20min_s4_cln2.3_pup1-rfp_none	561.1359999999986	194.17112575757577	12	20min_s4	yeGFP-CLN2	pup1-rfp	none
1000002408_20min_s4_cln2.3_pup1-rfp_none	608.054999999993	181.91228787878796	13	20min_s4	yeGFP-CLN2	pup1-rfp	none
1000002408_20min_s4_cln2.3_pup1-rfp_none	652.8189999999959	173.24395454545453	14	20min_s4	yeGFP-CLN2	pup1-rfp	none
1000002408_20min_s4_cln2.3_pup1-rfp_none	699.0360000000001	163.3084643939394	15	20min_s4	yeGFP-CLN2	pup1-rfp	none
1000002408_20min_s4_cln2.3_pup1-rfp_none	745.5689999999959	153.09325454545456	16	20min_s4	yeGFP-CLN2	pup1-rfp	none
1000002408_20min_s4_cln2.3_pup1-rfp_none	793.5919999999969	146.55985454545458	17	20min_s4	yeGFP-CLN2	pup1-rfp	none
1000002408_20min_s4_cln2.3_pup1-rfp_none	839.4919999999984	137.2156727272727	18	20min_s4	yeGFP-CLN2	pup1-rfp	none
1000002408_20min_s4_cln2.3_pup1-rfp_none	883.531999999992	130.58323257575756	19	20min_s4	yeGFP-CLN2	pup1-rfp	none
1000002408_20min_s4_cln2.3_pup1-rfp_none	929.0929999999936	122.6534333333334	20	20min_s4	yeGFP-CLN2	pup1-rfp	none
1000002408_20min_s4_cln2.3_pup1-rfp_none	975.4709999999905	116.97576666666662	21	20min_s4	yeGFP-CLN2	pup1-rfp	none
1000002408_20min_s4_cln2.3_pup1-rfp_none	1021.3619999999936	111.18035757575755	22	20min_s4	yeGFP-CLN2	pup1-rfp	none
1000002408_20min_s4_cln2.3_pup1-rfp_none	1068.5399999999936	104.5972515151515	23	20min_s4	yeGFP-CLN2	pup1-rfp	none
1000002408_20min_s4_cln2.3_pup1-rfp_none	1114.1180000000022	99.0238803030303	24	20min_s4	yeGFP-CLN2	pup1-rfp	none
1000002408_20min_s4_cln2.3_pup1-rfp_none	1160.4749999999913	91.8303977272727	25	20min_s4	yeGFP-CLN2	pup1-rfp	none
1000002408_20min_s4_cln2.3_pup1-rfp_none	1206.0149999999994	86.91143333333335	26	20min_s4	yeGFP-CLN2	pup1-rfp	none
1000002408_20min_s4_cln2.3_pup1-rfp_none	1253.6259999999893	82.75536666666667	27	20min_s4	yeGFP-CLN2	pup1-rfp	none
1000002408_20min_s4_cln2.3_pup1-rfp_none	1300.7739999999903	81.68855151515146	28	20min_s4	yeGFP-CLN2	pup1-rfp	none
1000002408_20min_s4_cln2.3_pup1-rfp_none	1348.5599999999977	76.167096969697	29	20min_s4	yeGFP-CLN2	pup1-rfp	none
1000002408_20min_s4_cln2.3_pup1-rfp_none	1395.0619999999908	72.44863030303028	30	20min_s4	yeGFP-CLN2	pup1-rfp	none
1000002408_20min_s4_cln2.3_pup1-rfp_none	1441.6189999999915	70.67396363636368	31	20min_s4	yeGFP-CLN2	pup1-rfp	none
1000002408_20min_s6_cln2.3_pup1-rfp_none	0	393.0896363636364	1	20min_s6	yeGFP-CLN2	pup1-rfp	none
1000002408_20min_s6_cln2.3_pup1-rfp_none	88.21800000000076	354.7522818181818	2	20min_s6	yeGFP-CLN2	pup1-rfp	none
1000002408_20min_s6_cln2.3_pup1-rfp_none	139.54200000000128	338.8334515151515	3	20min_s6	yeGFP-CLN2	pup1-rfp	none
1000002408_20min_s6_cln2.3_pup1-rfp_none	186.06199999999808	324.9308053030303	4	20min_s6	yeGFP-CLN2	pup1-rfp	none
1000002408_20min_s6_cln2.3_pup1-rfp_none	231.47899999999936	317.8830181818184	5	20min_s6	yeGFP-CLN2	pup1-rfp	none
1000002408_20min_s6_cln2.3_pup1-rfp_none	276.99699999999575	291.8168454545454	6	20min_s6	yeGFP-CLN2	pup1-rfp	none
1000002408_20min_s6_cln2.3_pup1-rfp_none	322.0460000000021	279.23805454545453	7	20min_s6	yeGFP-CLN2	pup1-rfp	none
1000002408_20min_s6_cln2.3_pup1-rfp_none	369.6540000000022	257.0489856060607	8	20min_s6	yeGFP-CLN2	pup1-rfp	none
1000002408_20min_s6_cln2.3_pup1-rfp_none	416.60399999999936	241.63287954545464	9	20min_s6	yeGFP-CLN2	pup1-rfp	none
1000002408_20min_s6_cln2.3_pup1-rfp_none	461.7189999999973	234.48812727272727	10	20min_s6	yeGFP-CLN2	pup1-rfp	none
1000002408_20min_s6_cln2.3_pup1-rfp_none	508.6299999999974	227.55647727272728	11	20min_s6	yeGFP-CLN2	pup1-rfp	none
1000002408_20min_s6_cln2.3_pup1-rfp_none	555.5270000000019	210.77703484848485	12	20min_s6	yeGFP-CLN2	pup1-rfp	none
1000002408_20min_s6_cln2.3_pup1-rfp_none	604.1039999999994	193.18910606060615	13	20min_s6	yeGFP-CLN2	pup1-rfp	none
1000002408_20min_s6_cln2.3_pup1-rfp_none	647.9939999999988	196.53831818181817	14	20min_s6	yeGFP-CLN2	pup1-rfp	none
1000002408_20min_s6_cln2.3_pup1-rfp_none	693.1259999999966	180.85519166666668	15	20min_s6	yeGFP-CLN2	pup1-rfp	none
1000002408_20min_s6_cln2.3_pup1-rfp_none	741.1319999999978	168.97434545454539	16	20min_s6	yeGFP-CLN2	pup1-rfp	none
1000002408_20min_s6_cln2.3_pup1-rfp_none	787.476999999999	163.03876363636368	17	20min_s6	yeGFP-CLN2	pup1-rfp	none
1000002408_20min_s6_cln2.3_pup1-rfp_none	833.6059999999925	155.78303636363637	18	20min_s6	yeGFP-CLN2	pup1-rfp	none
1000002408_20min_s6_cln2.3_pup1-rfp_none	877.1039999999994	155.7373234848485	19	20min_s6	yeGFP-CLN2	pup1-rfp	none
1000002408_20min_s6_cln2.3_pup1-rfp_none	924.3470000000016	141.578796969697	20	20min_s6	yeGFP-CLN2	pup1-rfp	none
1000002408_20min_s6_cln2.3_pup1-rfp_none	970.1019999999916	138.42613030303028	21	20min_s6	yeGFP-CLN2	pup1-rfp	none
1000002408_20min_s6_cln2.3_pup1-rfp_none	1015.6329999999944	132.83453939393945	22	20min_s6	yeGFP-CLN2	pup1-rfp	none
1000002408_20min_s6_cln2.3_pup1-rfp_none	1063.5049999999974	124.96461515151508	23	20min_s6	yeGFP-CLN2	pup1-rfp	none
1000002408_20min_s6_cln2.3_pup1-rfp_none	1109.1510000000053	118.92251666666672	24	20min_s6	yeGFP-CLN2	pup1-rfp	none
1000002408_20min_s6_cln2.3_pup1-rfp_none	1155.809000000001	113.08521590909088	25	20min_s6	yeGFP-CLN2	pup1-rfp	none
1000002408_20min_s6_cln2.3_pup1-rfp_none	1201.186999999998	110.93116060606062	26	20min_s6	yeGFP-CLN2	pup1-rfp	none
1000002408_20min_s6_cln2.3_pup1-rfp_none	1248.6510000000053	102.53154848484851	27	20min_s6	yeGFP-CLN2	pup1-rfp	none
1000002408_20min_s6_cln2.3_pup1-rfp_none	1295.969999999994	102.3604606060606	28	20min_s6	yeGFP-CLN2	pup1-rfp	none
1000002408_20min_s6_cln2.3_pup1-rfp_none	1343.6059999999925	92.7468242424243	29	20min_s6	yeGFP-CLN2	pup1-rfp	none
1000002408_20min_s6_cln2.3_pup1-rfp_none	1389.3759999999966	90.26935757575755	30	20min_s6	yeGFP-CLN2	pup1-rfp	none
1000002408_20min_s6_cln2.3_pup1-rfp_none	1436.6549999999916	86.22160000000005	31	20min_s6	yeGFP-CLN2	pup1-rfp	none
1000002408_20min_s8_cln2.3_pup1-rfp_none	0	58.19780000000007	1	20min_s8	yeGFP-CLN2	pup1-rfp	none
1000002408_20min_s8_cln2.3_pup1-rfp_none	79.5769999999975	54.17440000000002	2	20min_s8	yeGFP-CLN2	pup1-rfp	none
1000002408_20min_s8_cln2.3_pup1-rfp_none	126.3289999999979	52.08403333333342	3	20min_s8	yeGFP-CLN2	pup1-rfp	none
1000002408_20min_s8_cln2.3_pup1-rfp_none	172.65499999999884	44.52734166666672	4	20min_s8	yeGFP-CLN2	pup1-rfp	none
1000002408_20min_s8_cln2.3_pup1-rfp_none	216.83299999999872	42.11010000000014	5	20min_s8	yeGFP-CLN2	pup1-rfp	none
1000002408_20min_s8_cln2.3_pup1-rfp_none	263.349000000002	35.567900000000016	6	20min_s8	yeGFP-CLN2	pup1-rfp	none
1000002408_20min_s8_cln2.3_pup1-rfp_none	308.3009999999995	38.55489999999998	7	20min_s8	yeGFP-CLN2	pup1-rfp	none
1000002408_20min_s8_cln2.3_pup1-rfp_none	356.872000000003	32.26695833333339	8	20min_s8	yeGFP-CLN2	pup1-rfp	none
1000002408_20min_s8_cln2.3_pup1-rfp_none	402.8119999999981	25.435325000000027	9	20min_s8	yeGFP-CLN2	pup1-rfp	none
1000002408_20min_s8_cln2.3_pup1-rfp_none	447.3510000000024	27.130900000000032	10	20min_s8	yeGFP-CLN2	pup1-rfp	none
1000002408_20min_s8_cln2.3_pup1-rfp_none	495.96100000000297	22.882449999999984	11	20min_s8	yeGFP-CLN2	pup1-rfp	none
1000002408_20min_s8_cln2.3_pup1-rfp_none	541.8760000000038	24.72451666666666	12	20min_s8	yeGFP-CLN2	pup1-rfp	none
1000002408_20min_s8_cln2.3_pup1-rfp_none	588.9599999999991	19.33643333333341	13	20min_s8	yeGFP-CLN2	pup1-rfp	none
1000002408_20min_s8_cln2.3_pup1-rfp_none	633.9780000000028	20.001199999999983	14	20min_s8	yeGFP-CLN2	pup1-rfp	none
1000002408_20min_s8_cln2.3_pup1-rfp_none	679.5380000000005	20.025891666666723	15	20min_s8	yeGFP-CLN2	pup1-rfp	none
1000002408_20min_s8_cln2.3_pup1-rfp_none	727.510000000002	15.715099999999964	16	20min_s8	yeGFP-CLN2	pup1-rfp	none
1000002408_20min_s8_cln2.3_pup1-rfp_none	772.9850000000006	13.882800000000046	17	20min_s8	yeGFP-CLN2	pup1-rfp	none
1000002408_20min_s8_cln2.3_pup1-rfp_none	818.7949999999983	16.77110000000006	18	20min_s8	yeGFP-CLN2	pup1-rfp	none
1000002408_20min_s8_cln2.3_pup1-rfp_none	864.4550000000017	10.329241666666675	19	20min_s8	yeGFP-CLN2	pup1-rfp	none
1000002408_20min_s8_cln2.3_pup1-rfp_none	909.8570000000036	12.426433333333378	20	20min_s8	yeGFP-CLN2	pup1-rfp	none
1000002408_20min_s8_cln2.3_pup1-rfp_none	955.8600000000006	10.86266666666664	21	20min_s8	yeGFP-CLN2	pup1-rfp	none
1000002408_20min_s8_cln2.3_pup1-rfp_none	1002.8160000000062	10.264466666666678	22	20min_s8	yeGFP-CLN2	pup1-rfp	none
1000002408_20min_s8_cln2.3_pup1-rfp_none	1048.7079999999987	11.39083333333332	23	20min_s8	yeGFP-CLN2	pup1-rfp	none
1000002408_20min_s8_cln2.3_pup1-rfp_none	1095.3739999999962	8.490316666666672	24	20min_s8	yeGFP-CLN2	pup1-rfp	none
1000002408_20min_s8_cln2.3_pup1-rfp_none	1141.2829999999958	9.183625000000006	25	20min_s8	yeGFP-CLN2	pup1-rfp	none
1000002408_20min_s8_cln2.3_pup1-rfp_none	1188.8730000000069	7.529433333333337	26	20min_s8	yeGFP-CLN2	pup1-rfp	none
1000002408_20min_s8_cln2.3_pup1-rfp_none	1235.3610000000044	5.571566666666648	27	20min_s8	yeGFP-CLN2	pup1-rfp	none
1000002408_20min_s8_cln2.3_pup1-rfp_none	1283.3530000000028	3.885433333333282	28	20min_s8	yeGFP-CLN2	pup1-rfp	none
1000002408_20min_s8_cln2.3_pup1-rfp_none	1330.4100000000035	7.06573333333337	29	20min_s8	yeGFP-CLN2	pup1-rfp	none
1000002408_20min_s8_cln2.3_pup1-rfp_none	1375.8559999999998	5.615766666666644	30	20min_s8	yeGFP-CLN2	pup1-rfp	none
1000002408_20min_s8_cln2.3_pup1-rfp_none	1423.3450000000012	2.7330000000000325	31	20min_s8	yeGFP-CLN2	pup1-rfp	none
1000002409_20min_s3_cln2.3_pup1-rfp_none	0	425.874625	1	20min_s3	yeGFP-CLN2	pup1-rfp	none
1000002409_20min_s3_cln2.3_pup1-rfp_none	89.5590000000011	371.6826	2	20min_s3	yeGFP-CLN2	pup1-rfp	none
1000002409_20min_s3_cln2.3_pup1-rfp_none	148.32600000000093	364.7516333333334	3	20min_s3	yeGFP-CLN2	pup1-rfp	none
1000002409_20min_s3_cln2.3_pup1-rfp_none	193.85399999999936	336.4081916666667	4	20min_s3	yeGFP-CLN2	pup1-rfp	none
1000002409_20min_s3_cln2.3_pup1-rfp_none	240.81499999999505	319.5328250000002	5	20min_s3	yeGFP-CLN2	pup1-rfp	none
1000002409_20min_s3_cln2.3_pup1-rfp_none	285.06499999999505	304.143425	6	20min_s3	yeGFP-CLN2	pup1-rfp	none
1000002409_20min_s3_cln2.3_pup1-rfp_none	331.3229999999967	283.14685000000003	7	20min_s3	yeGFP-CLN2	pup1-rfp	none
1000002409_20min_s3_cln2.3_pup1-rfp_none	378.5109999999986	270.1908833333334	8	20min_s3	yeGFP-CLN2	pup1-rfp	none
1000002409_20min_s3_cln2.3_pup1-rfp_none	425.8839999999982	245.11705000000003	9	20min_s3	yeGFP-CLN2	pup1-rfp	none
1000002409_20min_s3_cln2.3_pup1-rfp_none	470.3209999999963	233.574025	10	20min_s3	yeGFP-CLN2	pup1-rfp	none
1000002409_20min_s3_cln2.3_pup1-rfp_none	516.739999999998	233.60912500000003	11	20min_s3	yeGFP-CLN2	pup1-rfp	none
1000002409_20min_s3_cln2.3_pup1-rfp_none	564.3410000000003	215.11371666666665	12	20min_s3	yeGFP-CLN2	pup1-rfp	none
1000002409_20min_s3_cln2.3_pup1-rfp_none	611.3319999999949	192.6064583333334	13	20min_s3	yeGFP-CLN2	pup1-rfp	none
1000002409_20min_s3_cln2.3_pup1-rfp_none	657.101999999999	186.21387499999997	14	20min_s3	yeGFP-CLN2	pup1-rfp	none
1000002409_20min_s3_cln2.3_pup1-rfp_none	702.314999999995	163.8793166666667	15	20min_s3	yeGFP-CLN2	pup1-rfp	none
1000002409_20min_s3_cln2.3_pup1-rfp_none	748.8559999999998	158.26367499999998	16	20min_s3	yeGFP-CLN2	pup1-rfp	none
1000002409_20min_s3_cln2.3_pup1-rfp_none	797.051999999996	151.85527500000006	17	20min_s3	yeGFP-CLN2	pup1-rfp	none
1000002409_20min_s3_cln2.3_pup1-rfp_none	841.8650000000052	130.74290000000002	18	20min_s3	yeGFP-CLN2	pup1-rfp	none
1000002409_20min_s3_cln2.3_pup1-rfp_none	886.851999999999	136.79176666666666	19	20min_s3	yeGFP-CLN2	pup1-rfp	none
1000002409_20min_s3_cln2.3_pup1-rfp_none	932.5169999999924	128.3546833333334	20	20min_s3	yeGFP-CLN2	pup1-rfp	none
1000002409_20min_s3_cln2.3_pup1-rfp_none	979.395000000004	114.34326666666664	21	20min_s3	yeGFP-CLN2	pup1-rfp	none
1000002409_20min_s3_cln2.3_pup1-rfp_none	1023.8380000000034	107.91576666666668	22	20min_s3	yeGFP-CLN2	pup1-rfp	none
1000002409_20min_s3_cln2.3_pup1-rfp_none	1072.0129999999915	103.38130833333332	23	20min_s3	yeGFP-CLN2	pup1-rfp	none
1000002409_20min_s3_cln2.3_pup1-rfp_none	1117.198000000004	96.05976666666666	24	20min_s3	yeGFP-CLN2	pup1-rfp	none
1000002409_20min_s3_cln2.3_pup1-rfp_none	1163.6110000000044	94.04925	25	20min_s3	yeGFP-CLN2	pup1-rfp	none
1000002409_20min_s3_cln2.3_pup1-rfp_none	1209.3610000000044	89.54918333333336	26	20min_s3	yeGFP-CLN2	pup1-rfp	none
1000002409_20min_s3_cln2.3_pup1-rfp_none	1256.3680000000022	83.94149166666665	27	20min_s3	yeGFP-CLN2	pup1-rfp	none
1000002409_20min_s3_cln2.3_pup1-rfp_none	1304.8859999999986	83.87635833333329	28	20min_s3	yeGFP-CLN2	pup1-rfp	none
1000002409_20min_s3_cln2.3_pup1-rfp_none	1351.847999999998	79.98423333333334	29	20min_s3	yeGFP-CLN2	pup1-rfp	none
1000002409_20min_s3_cln2.3_pup1-rfp_none	1398.8859999999986	75.56139166666665	30	20min_s3	yeGFP-CLN2	pup1-rfp	none
1000002409_20min_s3_cln2.3_pup1-rfp_none	1445.1359999999986	73.27135000000004	31	20min_s3	yeGFP-CLN2	pup1-rfp	none
1000002409_20min_s4_cln2.3_pup1-rfp_none	0	440.7930909090909	1	20min_s4	yeGFP-CLN2	pup1-rfp	none
1000002409_20min_s4_cln2.3_pup1-rfp_none	88.37199999999575	399.6650090909092	2	20min_s4	yeGFP-CLN2	pup1-rfp	none
1000002409_20min_s4_cln2.3_pup1-rfp_none	145.1009999999951	373.2841787878789	3	20min_s4	yeGFP-CLN2	pup1-rfp	none
1000002409_20min_s4_cln2.3_pup1-rfp_none	190.55499999999304	344.3005325757576	4	20min_s4	yeGFP-CLN2	pup1-rfp	none
1000002409_20min_s4_cln2.3_pup1-rfp_none	237.59099999999307	330.9958363636365	5	20min_s4	yeGFP-CLN2	pup1-rfp	none
1000002409_20min_s4_cln2.3_pup1-rfp_none	281.99699999999575	312.26048181818186	6	20min_s4	yeGFP-CLN2	pup1-rfp	none
1000002409_20min_s4_cln2.3_pup1-rfp_none	327.5929999999935	290.9426	7	20min_s4	yeGFP-CLN2	pup1-rfp	none
1000002409_20min_s4_cln2.3_pup1-rfp_none	375.1079999999929	274.6682583333335	8	20min_s4	yeGFP-CLN2	pup1-rfp	none
1000002409_20min_s4_cln2.3_pup1-rfp_none	422.6479999999938	261.2679704545455	9	20min_s4	yeGFP-CLN2	pup1-rfp	none
1000002409_20min_s4_cln2.3_pup1-rfp_none	466.8799999999974	239.1435818181818	10	20min_s4	yeGFP-CLN2	pup1-rfp	none
1000002409_20min_s4_cln2.3_pup1-rfp_none	513.0939999999973	223.5332045454546	11	20min_s4	yeGFP-CLN2	pup1-rfp	none
1000002409_20min_s4_cln2.3_pup1-rfp_none	561.1359999999986	209.99512575757575	12	20min_s4	yeGFP-CLN2	pup1-rfp	none
1000002409_20min_s4_cln2.3_pup1-rfp_none	608.054999999993	203.02828787878795	13	20min_s4	yeGFP-CLN2	pup1-rfp	none
1000002409_20min_s4_cln2.3_pup1-rfp_none	652.8189999999959	191.10095454545456	14	20min_s4	yeGFP-CLN2	pup1-rfp	none
1000002409_20min_s4_cln2.3_pup1-rfp_none	699.0360000000001	180.9934643939394	15	20min_s4	yeGFP-CLN2	pup1-rfp	none
1000002409_20min_s4_cln2.3_pup1-rfp_none	745.5689999999959	169.80525454545457	16	20min_s4	yeGFP-CLN2	pup1-rfp	none
1000002409_20min_s4_cln2.3_pup1-rfp_none	793.5919999999969	156.16085454545458	17	20min_s4	yeGFP-CLN2	pup1-rfp	none
1000002409_20min_s4_cln2.3_pup1-rfp_none	839.4919999999984	148.1696727272727	18	20min_s4	yeGFP-CLN2	pup1-rfp	none
1000002409_20min_s4_cln2.3_pup1-rfp_none	883.531999999992	139.73923257575757	19	20min_s4	yeGFP-CLN2	pup1-rfp	none
1000002409_20min_s4_cln2.3_pup1-rfp_none	929.0929999999936	130.51243333333338	20	20min_s4	yeGFP-CLN2	pup1-rfp	none
1000002409_20min_s4_cln2.3_pup1-rfp_none	975.4709999999905	123.83676666666666	21	20min_s4	yeGFP-CLN2	pup1-rfp	none
1000002409_20min_s4_cln2.3_pup1-rfp_none	1021.3619999999936	112.61035757575756	22	20min_s4	yeGFP-CLN2	pup1-rfp	none
1000002409_20min_s4_cln2.3_pup1-rfp_none	1068.5399999999936	106.87325151515152	23	20min_s4	yeGFP-CLN2	pup1-rfp	none
1000002409_20min_s4_cln2.3_pup1-rfp_none	1114.1180000000022	101.0548803030303	24	20min_s4	yeGFP-CLN2	pup1-rfp	none
1000002409_20min_s4_cln2.3_pup1-rfp_none	1160.4749999999913	89.31039772727271	25	20min_s4	yeGFP-CLN2	pup1-rfp	none
1000002409_20min_s4_cln2.3_pup1-rfp_none	1206.0149999999994	81.43143333333333	26	20min_s4	yeGFP-CLN2	pup1-rfp	none
1000002409_20min_s4_cln2.3_pup1-rfp_none	1253.6259999999893	75.89736666666667	27	20min_s4	yeGFP-CLN2	pup1-rfp	none
1000002409_20min_s4_cln2.3_pup1-rfp_none	1300.7739999999903	72.9225515151515	28	20min_s4	yeGFP-CLN2	pup1-rfp	none
1000002409_20min_s4_cln2.3_pup1-rfp_none	1348.5599999999977	69.23109696969696	29	20min_s4	yeGFP-CLN2	pup1-rfp	none
1000002409_20min_s4_cln2.3_pup1-rfp_none	1395.0619999999908	65.38963030303026	30	20min_s4	yeGFP-CLN2	pup1-rfp	none
1000002409_20min_s4_cln2.3_pup1-rfp_none	1441.6189999999915	61.273963636363646	31	20min_s4	yeGFP-CLN2	pup1-rfp	none
1000002409_20min_s5_cln2.3_pup1-rfp_none	0	279.94550000000004	1	20min_s5	yeGFP-CLN2	pup1-rfp	none
1000002409_20min_s5_cln2.3_pup1-rfp_none	88.00400000000081	235.1011000000001	2	20min_s5	yeGFP-CLN2	pup1-rfp	none
1000002409_20min_s5_cln2.3_pup1-rfp_none	141.87799999999697	208.1264666666668	3	20min_s5	yeGFP-CLN2	pup1-rfp	none
1000002409_20min_s5_cln2.3_pup1-rfp_none	188.34599999999773	205.11819166666675	4	20min_s5	yeGFP-CLN2	pup1-rfp	none
1000002409_20min_s5_cln2.3_pup1-rfp_none	234.3709999999992	190.51653333333343	5	20min_s5	yeGFP-CLN2	pup1-rfp	none
1000002409_20min_s5_cln2.3_pup1-rfp_none	279.3600000000006	179.60113333333334	6	20min_s5	yeGFP-CLN2	pup1-rfp	none
1000002409_20min_s5_cln2.3_pup1-rfp_none	324.3139999999985	176.1811833333333	7	20min_s5	yeGFP-CLN2	pup1-rfp	none
1000002409_20min_s5_cln2.3_pup1-rfp_none	372.3600000000006	164.80409166666675	8	20min_s5	yeGFP-CLN2	pup1-rfp	none
1000002409_20min_s5_cln2.3_pup1-rfp_none	419.3199999999997	149.2712583333334	9	20min_s5	yeGFP-CLN2	pup1-rfp	none
1000002409_20min_s5_cln2.3_pup1-rfp_none	464.2900000000009	148.16131666666666	10	20min_s5	yeGFP-CLN2	pup1-rfp	none
1000002409_20min_s5_cln2.3_pup1-rfp_none	510.89400000000023	136.57600000000002	11	20min_s5	yeGFP-CLN2	pup1-rfp	none
1000002409_20min_s5_cln2.3_pup1-rfp_none	557.9619999999995	128.90729999999996	12	20min_s5	yeGFP-CLN2	pup1-rfp	none
1000002409_20min_s5_cln2.3_pup1-rfp_none	605.864999999998	114.39766666666677	13	20min_s5	yeGFP-CLN2	pup1-rfp	none
1000002409_20min_s5_cln2.3_pup1-rfp_none	649.9270000000033	103.87091666666667	14	20min_s5	yeGFP-CLN2	pup1-rfp	none
1000002409_20min_s5_cln2.3_pup1-rfp_none	695.8479999999981	103.813775	15	20min_s5	yeGFP-CLN2	pup1-rfp	none
1000002409_20min_s5_cln2.3_pup1-rfp_none	743.012999999999	91.74063333333326	16	20min_s5	yeGFP-CLN2	pup1-rfp	none
1000002409_20min_s5_cln2.3_pup1-rfp_none	790.3410000000003	87.9659833333334	17	20min_s5	yeGFP-CLN2	pup1-rfp	none
1000002409_20min_s5_cln2.3_pup1-rfp_none	836.6620000000039	85.77281666666671	18	20min_s5	yeGFP-CLN2	pup1-rfp	none
1000002409_20min_s5_cln2.3_pup1-rfp_none	880.106000000007	81.90022499999999	19	20min_s5	yeGFP-CLN2	pup1-rfp	none
1000002409_20min_s5_cln2.3_pup1-rfp_none	926.0459999999948	74.63051666666674	20	20min_s5	yeGFP-CLN2	pup1-rfp	none
1000002409_20min_s5_cln2.3_pup1-rfp_none	972.7030000000012	72.88426666666665	21	20min_s5	yeGFP-CLN2	pup1-rfp	none
1000002409_20min_s5_cln2.3_pup1-rfp_none	1017.8009999999996	73.58935000000001	22	20min_s5	yeGFP-CLN2	pup1-rfp	none
1000002409_20min_s5_cln2.3_pup1-rfp_none	1064.7940000000017	65.6949333333333	23	20min_s5	yeGFP-CLN2	pup1-rfp	none
1000002409_20min_s5_cln2.3_pup1-rfp_none	1111.3569999999963	66.76218333333335	24	20min_s5	yeGFP-CLN2	pup1-rfp	none
1000002409_20min_s5_cln2.3_pup1-rfp_none	1157.341999999997	58.97829166666665	25	20min_s5	yeGFP-CLN2	pup1-rfp	none
1000002409_20min_s5_cln2.3_pup1-rfp_none	1203.339	55.275266666666674	26	20min_s5	yeGFP-CLN2	pup1-rfp	none
1000002409_20min_s5_cln2.3_pup1-rfp_none	1250.7779999999984	54.07628333333334	27	20min_s5	yeGFP-CLN2	pup1-rfp	none
1000002409_20min_s5_cln2.3_pup1-rfp_none	1298.1679999999978	47.02473333333333	28	20min_s5	yeGFP-CLN2	pup1-rfp	none
1000002409_20min_s5_cln2.3_pup1-rfp_none	1346.5000000000073	26.82315000000004	29	20min_s5	yeGFP-CLN2	pup1-rfp	none
1000002409_20min_s5_cln2.3_pup1-rfp_none	1391.9960000000065	23.918183333333275	30	20min_s5	yeGFP-CLN2	pup1-rfp	none
1000002409_20min_s5_cln2.3_pup1-rfp_none	1438.8220000000074	29.05901666666668	31	20min_s5	yeGFP-CLN2	pup1-rfp	none
1000002409_20min_s6_cln2.3_pup1-rfp_none	0	303.9736363636364	1	20min_s6	yeGFP-CLN2	pup1-rfp	none
1000002409_20min_s6_cln2.3_pup1-rfp_none	88.21800000000076	286.46628181818187	2	20min_s6	yeGFP-CLN2	pup1-rfp	none
1000002409_20min_s6_cln2.3_pup1-rfp_none	139.54200000000128	274.6224515151515	3	20min_s6	yeGFP-CLN2	pup1-rfp	none
1000002409_20min_s6_cln2.3_pup1-rfp_none	186.06199999999808	259.0038053030304	4	20min_s6	yeGFP-CLN2	pup1-rfp	none
1000002409_20min_s6_cln2.3_pup1-rfp_none	231.47899999999936	249.08801818181828	5	20min_s6	yeGFP-CLN2	pup1-rfp	none
1000002409_20min_s6_cln2.3_pup1-rfp_none	276.99699999999575	240.22284545454545	6	20min_s6	yeGFP-CLN2	pup1-rfp	none
1000002409_20min_s6_cln2.3_pup1-rfp_none	322.0460000000021	225.2300545454545	7	20min_s6	yeGFP-CLN2	pup1-rfp	none
1000002409_20min_s6_cln2.3_pup1-rfp_none	369.6540000000022	214.50098560606068	8	20min_s6	yeGFP-CLN2	pup1-rfp	none
1000002409_20min_s6_cln2.3_pup1-rfp_none	416.60399999999936	204.2108795454546	9	20min_s6	yeGFP-CLN2	pup1-rfp	none
1000002409_20min_s6_cln2.3_pup1-rfp_none	461.7189999999973	191.4051272727273	10	20min_s6	yeGFP-CLN2	pup1-rfp	none
1000002409_20min_s6_cln2.3_pup1-rfp_none	508.6299999999974	180.5284772727273	11	20min_s6	yeGFP-CLN2	pup1-rfp	none
1000002409_20min_s6_cln2.3_pup1-rfp_none	555.5270000000019	173.57503484848482	12	20min_s6	yeGFP-CLN2	pup1-rfp	none
1000002409_20min_s6_cln2.3_pup1-rfp_none	604.1039999999994	160.4191060606061	13	20min_s6	yeGFP-CLN2	pup1-rfp	none
1000002409_20min_s6_cln2.3_pup1-rfp_none	647.9939999999988	157.55831818181815	14	20min_s6	yeGFP-CLN2	pup1-rfp	none
1000002409_20min_s6_cln2.3_pup1-rfp_none	693.1259999999966	151.77619166666668	15	20min_s6	yeGFP-CLN2	pup1-rfp	none
1000002409_20min_s6_cln2.3_pup1-rfp_none	741.1319999999978	141.31634545454546	16	20min_s6	yeGFP-CLN2	pup1-rfp	none
1000002409_20min_s6_cln2.3_pup1-rfp_none	787.476999999999	138.5477636363637	17	20min_s6	yeGFP-CLN2	pup1-rfp	none
1000002409_20min_s6_cln2.3_pup1-rfp_none	833.6059999999925	130.48303636363636	18	20min_s6	yeGFP-CLN2	pup1-rfp	none
1000002409_20min_s6_cln2.3_pup1-rfp_none	877.1039999999994	123.98032348484848	19	20min_s6	yeGFP-CLN2	pup1-rfp	none
1000002409_20min_s6_cln2.3_pup1-rfp_none	924.3470000000016	117.57579696969704	20	20min_s6	yeGFP-CLN2	pup1-rfp	none
1000002409_20min_s6_cln2.3_pup1-rfp_none	970.1019999999916	110.1731303030303	21	20min_s6	yeGFP-CLN2	pup1-rfp	none
1000002409_20min_s6_cln2.3_pup1-rfp_none	1015.6329999999944	106.64253939393944	22	20min_s6	yeGFP-CLN2	pup1-rfp	none
1000002409_20min_s6_cln2.3_pup1-rfp_none	1063.5049999999974	102.75361515151512	23	20min_s6	yeGFP-CLN2	pup1-rfp	none
1000002409_20min_s6_cln2.3_pup1-rfp_none	1109.1510000000053	96.14151666666672	24	20min_s6	yeGFP-CLN2	pup1-rfp	none
1000002409_20min_s6_cln2.3_pup1-rfp_none	1155.809000000001	93.36721590909087	25	20min_s6	yeGFP-CLN2	pup1-rfp	none
1000002409_20min_s6_cln2.3_pup1-rfp_none	1201.186999999998	89.1911606060606	26	20min_s6	yeGFP-CLN2	pup1-rfp	none
1000002409_20min_s6_cln2.3_pup1-rfp_none	1248.6510000000053	86.1235484848485	27	20min_s6	yeGFP-CLN2	pup1-rfp	none
1000002409_20min_s6_cln2.3_pup1-rfp_none	1295.969999999994	81.73946060606056	28	20min_s6	yeGFP-CLN2	pup1-rfp	none
1000002409_20min_s6_cln2.3_pup1-rfp_none	1343.6059999999925	74.58282424242425	29	20min_s6	yeGFP-CLN2	pup1-rfp	none
1000002409_20min_s6_cln2.3_pup1-rfp_none	1389.3759999999966	69.27035757575754	30	20min_s6	yeGFP-CLN2	pup1-rfp	none
1000002409_20min_s6_cln2.3_pup1-rfp_none	1436.6549999999916	69.89760000000004	31	20min_s6	yeGFP-CLN2	pup1-rfp	none
1000002409_20min_s7_cln2.3_pup1-rfp_none	0	548.546	1	20min_s7	yeGFP-CLN2	pup1-rfp	none
1000002409_20min_s7_cln2.3_pup1-rfp_none	87.93800000000192	506.7202538461538	2	20min_s7	yeGFP-CLN2	pup1-rfp	none
1000002409_20min_s7_cln2.3_pup1-rfp_none	137.61499999999796	473.9027871794873	3	20min_s7	yeGFP-CLN2	pup1-rfp	none
1000002409_20min_s7_cln2.3_pup1-rfp_none	183.28100000000268	461.6056724358975	4	20min_s7	yeGFP-CLN2	pup1-rfp	none
1000002409_20min_s7_cln2.3_pup1-rfp_none	228.5480000000025	440.9185076923078	5	20min_s7	yeGFP-CLN2	pup1-rfp	none
1000002409_20min_s7_cln2.3_pup1-rfp_none	275.1710000000021	411.63437692307696	6	20min_s7	yeGFP-CLN2	pup1-rfp	none
1000002409_20min_s7_cln2.3_pup1-rfp_none	319.73999999999796	381.7544461538461	7	20min_s7	yeGFP-CLN2	pup1-rfp	none
1000002409_20min_s7_cln2.3_pup1-rfp_none	367.14300000000367	356.33102756410256	8	20min_s7	yeGFP-CLN2	pup1-rfp	none
1000002409_20min_s7_cln2.3_pup1-rfp_none	414.2039999999979	337.1089634615385	9	20min_s7	yeGFP-CLN2	pup1-rfp	none
1000002409_20min_s7_cln2.3_pup1-rfp_none	459.2209999999978	328.49870769230773	10	20min_s7	yeGFP-CLN2	pup1-rfp	none
1000002409_20min_s7_cln2.3_pup1-rfp_none	506.77100000000064	305.89421153846155	11	20min_s7	yeGFP-CLN2	pup1-rfp	none
1000002409_20min_s7_cln2.3_pup1-rfp_none	552.7180000000008	281.4165243589743	12	20min_s7	yeGFP-CLN2	pup1-rfp	none
1000002409_20min_s7_cln2.3_pup1-rfp_none	601.2640000000029	277.21583333333336	13	20min_s7	yeGFP-CLN2	pup1-rfp	none
1000002409_20min_s7_cln2.3_pup1-rfp_none	645.6719999999987	261.71088461538466	14	20min_s7	yeGFP-CLN2	pup1-rfp	none
1000002409_20min_s7_cln2.3_pup1-rfp_none	690.900999999998	242.69711474358985	15	20min_s7	yeGFP-CLN2	pup1-rfp	none
1000002409_20min_s7_cln2.3_pup1-rfp_none	739.2710000000006	232.60564615384612	16	20min_s7	yeGFP-CLN2	pup1-rfp	none
1000002409_20min_s7_cln2.3_pup1-rfp_none	784.3790000000008	224.19932307692312	17	20min_s7	yeGFP-CLN2	pup1-rfp	none
1000002409_20min_s7_cln2.3_pup1-rfp_none	830.7160000000003	211.87393846153856	18	20min_s7	yeGFP-CLN2	pup1-rfp	none
1000002409_20min_s7_cln2.3_pup1-rfp_none	874.2550000000047	196.58137243589744	19	20min_s7	yeGFP-CLN2	pup1-rfp	none
1000002409_20min_s7_cln2.3_pup1-rfp_none	922.2520000000076	184.895817948718	20	20min_s7	yeGFP-CLN2	pup1-rfp	none
1000002409_20min_s7_cln2.3_pup1-rfp_none	967.744000000006	180.4641512820513	21	20min_s7	yeGFP-CLN2	pup1-rfp	none
1000002409_20min_s7_cln2.3_pup1-rfp_none	1013.1929999999992	169.62126666666666	22	20min_s7	yeGFP-CLN2	pup1-rfp	none
1000002409_20min_s7_cln2.3_pup1-rfp_none	1060.725999999995	163.18166410256407	23	20min_s7	yeGFP-CLN2	pup1-rfp	none
1000002409_20min_s7_cln2.3_pup1-rfp_none	1106.4320000000007	142.65682435897438	24	20min_s7	yeGFP-CLN2	pup1-rfp	none
1000002409_20min_s7_cln2.3_pup1-rfp_none	1153.7140000000072	139.85474038461538	25	20min_s7	yeGFP-CLN2	pup1-rfp	none
1000002409_20min_s7_cln2.3_pup1-rfp_none	1200.2079999999987	128.03135641025642	26	20min_s7	yeGFP-CLN2	pup1-rfp	none
1000002409_20min_s7_cln2.3_pup1-rfp_none	1246.2219999999943	124.15013589743592	27	20min_s7	yeGFP-CLN2	pup1-rfp	none
1000002409_20min_s7_cln2.3_pup1-rfp_none	1293.7449999999951	110.61219487179484	28	20min_s7	yeGFP-CLN2	pup1-rfp	none
1000002409_20min_s7_cln2.3_pup1-rfp_none	1341.2079999999987	110.49919487179488	29	20min_s7	yeGFP-CLN2	pup1-rfp	none
1000002409_20min_s7_cln2.3_pup1-rfp_none	1386.7119999999995	104.87003589743588	30	20min_s7	yeGFP-CLN2	pup1-rfp	none
1000002409_20min_s7_cln2.3_pup1-rfp_none	1434.729999999996	101.61129230769234	31	20min_s7	yeGFP-CLN2	pup1-rfp	none
1000002410_20min_s4_cln2.3_pup1-rfp_none	0	91.88809090909092	1	20min_s4	yeGFP-CLN2	pup1-rfp	none
1000002410_20min_s4_cln2.3_pup1-rfp_none	88.37199999999575	71.99300909090908	2	20min_s4	yeGFP-CLN2	pup1-rfp	none
1000002410_20min_s4_cln2.3_pup1-rfp_none	145.1009999999951	61.74617878787893	3	20min_s4	yeGFP-CLN2	pup1-rfp	none
1000002410_20min_s4_cln2.3_pup1-rfp_none	190.55499999999304	50.32753257575765	4	20min_s4	yeGFP-CLN2	pup1-rfp	none
1000002410_20min_s4_cln2.3_pup1-rfp_none	237.59099999999307	49.97283636363645	5	20min_s4	yeGFP-CLN2	pup1-rfp	none
1000002410_20min_s4_cln2.3_pup1-rfp_none	281.99699999999575	48.06448181818184	6	20min_s4	yeGFP-CLN2	pup1-rfp	none
1000002410_20min_s4_cln2.3_pup1-rfp_none	327.5929999999935	42.785599999999995	7	20min_s4	yeGFP-CLN2	pup1-rfp	none
1000002410_20min_s4_cln2.3_pup1-rfp_none	375.1079999999929	40.978258333333386	8	20min_s4	yeGFP-CLN2	pup1-rfp	none
1000002410_20min_s4_cln2.3_pup1-rfp_none	422.6479999999938	38.29697045454548	9	20min_s4	yeGFP-CLN2	pup1-rfp	none
1000002410_20min_s4_cln2.3_pup1-rfp_none	466.8799999999974	33.1205818181818	10	20min_s4	yeGFP-CLN2	pup1-rfp	none
1000002410_20min_s4_cln2.3_pup1-rfp_none	513.0939999999973	30.55620454545454	11	20min_s4	yeGFP-CLN2	pup1-rfp	none
1000002410_20min_s4_cln2.3_pup1-rfp_none	561.1359999999986	27.475125757575768	12	20min_s4	yeGFP-CLN2	pup1-rfp	none
1000002410_20min_s4_cln2.3_pup1-rfp_none	608.054999999993	30.259287878787937	13	20min_s4	yeGFP-CLN2	pup1-rfp	none
1000002410_20min_s4_cln2.3_pup1-rfp_none	652.8189999999959	23.349954545454523	14	20min_s4	yeGFP-CLN2	pup1-rfp	none
1000002410_20min_s4_cln2.3_pup1-rfp_none	699.0360000000001	24.36746439393943	15	20min_s4	yeGFP-CLN2	pup1-rfp	none
1000002410_20min_s4_cln2.3_pup1-rfp_none	745.5689999999959	23.25725454545453	16	20min_s4	yeGFP-CLN2	pup1-rfp	none
1000002410_20min_s4_cln2.3_pup1-rfp_none	793.5919999999969	23.029854545454626	17	20min_s4	yeGFP-CLN2	pup1-rfp	none
1000002410_20min_s4_cln2.3_pup1-rfp_none	839.4919999999984	23.072672727272742	18	20min_s4	yeGFP-CLN2	pup1-rfp	none
1000002410_20min_s4_cln2.3_pup1-rfp_none	883.531999999992	17.568232575757563	19	20min_s4	yeGFP-CLN2	pup1-rfp	none
1000002410_20min_s4_cln2.3_pup1-rfp_none	929.0929999999936	15.263433333333396	20	20min_s4	yeGFP-CLN2	pup1-rfp	none
1000002410_20min_s4_cln2.3_pup1-rfp_none	975.4709999999905	19.214766666666648	21	20min_s4	yeGFP-CLN2	pup1-rfp	none
1000002410_20min_s4_cln2.3_pup1-rfp_none	1021.3619999999936	16.696357575757574	22	20min_s4	yeGFP-CLN2	pup1-rfp	none
1000002410_20min_s4_cln2.3_pup1-rfp_none	1068.5399999999936	16.394251515151495	23	20min_s4	yeGFP-CLN2	pup1-rfp	none
1000002410_20min_s4_cln2.3_pup1-rfp_none	1114.1180000000022	14.343880303030318	24	20min_s4	yeGFP-CLN2	pup1-rfp	none
1000002410_20min_s4_cln2.3_pup1-rfp_none	1160.4749999999913	9.657397727272723	25	20min_s4	yeGFP-CLN2	pup1-rfp	none
1000002410_20min_s4_cln2.3_pup1-rfp_none	1206.0149999999994	3.741433333333326	26	20min_s4	yeGFP-CLN2	pup1-rfp	none
1000002410_20min_s4_cln2.3_pup1-rfp_none	1253.6259999999893	9.153366666666692	27	20min_s4	yeGFP-CLN2	pup1-rfp	none
1000002410_20min_s4_cln2.3_pup1-rfp_none	1300.7739999999903	5.468551515151461	28	20min_s4	yeGFP-CLN2	pup1-rfp	none
1000002410_20min_s4_cln2.3_pup1-rfp_none	1348.5599999999977	5.048096969696999	29	20min_s4	yeGFP-CLN2	pup1-rfp	none
1000002410_20min_s4_cln2.3_pup1-rfp_none	1395.0619999999908	6.295630303030265	30	20min_s4	yeGFP-CLN2	pup1-rfp	none
1000002410_20min_s4_cln2.3_pup1-rfp_none	1441.6189999999915	4.432963636363667	31	20min_s4	yeGFP-CLN2	pup1-rfp	none
1000002410_20min_s8_cln2.3_pup1-rfp_none	0	275.1698	1	20min_s8	yeGFP-CLN2	pup1-rfp	none
1000002410_20min_s8_cln2.3_pup1-rfp_none	79.5769999999975	267.5254	2	20min_s8	yeGFP-CLN2	pup1-rfp	none
1000002410_20min_s8_cln2.3_pup1-rfp_none	126.3289999999979	258.87703333333343	3	20min_s8	yeGFP-CLN2	pup1-rfp	none
1000002410_20min_s8_cln2.3_pup1-rfp_none	172.65499999999884	227.39334166666677	4	20min_s8	yeGFP-CLN2	pup1-rfp	none
1000002410_20min_s8_cln2.3_pup1-rfp_none	216.83299999999872	221.8201000000001	5	20min_s8	yeGFP-CLN2	pup1-rfp	none
1000002410_20min_s8_cln2.3_pup1-rfp_none	263.349000000002	206.8139	6	20min_s8	yeGFP-CLN2	pup1-rfp	none
1000002410_20min_s8_cln2.3_pup1-rfp_none	308.3009999999995	192.98789999999997	7	20min_s8	yeGFP-CLN2	pup1-rfp	none
1000002410_20min_s8_cln2.3_pup1-rfp_none	356.872000000003	170.0619583333334	8	20min_s8	yeGFP-CLN2	pup1-rfp	none
1000002410_20min_s8_cln2.3_pup1-rfp_none	402.8119999999981	157.80032500000004	9	20min_s8	yeGFP-CLN2	pup1-rfp	none
1000002410_20min_s8_cln2.3_pup1-rfp_none	447.3510000000024	135.6149	10	20min_s8	yeGFP-CLN2	pup1-rfp	none
1000002410_20min_s8_cln2.3_pup1-rfp_none	495.96100000000297	134.43145	11	20min_s8	yeGFP-CLN2	pup1-rfp	none
1000002410_20min_s8_cln2.3_pup1-rfp_none	541.8760000000038	124.34251666666664	12	20min_s8	yeGFP-CLN2	pup1-rfp	none
1000002410_20min_s8_cln2.3_pup1-rfp_none	588.9599999999991	109.3444333333334	13	20min_s8	yeGFP-CLN2	pup1-rfp	none
1000002410_20min_s8_cln2.3_pup1-rfp_none	633.9780000000028	105.86520000000002	14	20min_s8	yeGFP-CLN2	pup1-rfp	none
1000002410_20min_s8_cln2.3_pup1-rfp_none	679.5380000000005	96.86289166666673	15	20min_s8	yeGFP-CLN2	pup1-rfp	none
1000002410_20min_s8_cln2.3_pup1-rfp_none	727.510000000002	84.93309999999998	16	20min_s8	yeGFP-CLN2	pup1-rfp	none
1000002410_20min_s8_cln2.3_pup1-rfp_none	772.9850000000006	81.29380000000005	17	20min_s8	yeGFP-CLN2	pup1-rfp	none
1000002410_20min_s8_cln2.3_pup1-rfp_none	818.7949999999983	79.03310000000003	18	20min_s8	yeGFP-CLN2	pup1-rfp	none
1000002410_20min_s8_cln2.3_pup1-rfp_none	864.4550000000017	72.33624166666668	19	20min_s8	yeGFP-CLN2	pup1-rfp	none
1000002410_20min_s8_cln2.3_pup1-rfp_none	909.8570000000036	65.58743333333341	20	20min_s8	yeGFP-CLN2	pup1-rfp	none
1000002410_20min_s8_cln2.3_pup1-rfp_none	955.8600000000006	63.14366666666665	21	20min_s8	yeGFP-CLN2	pup1-rfp	none
1000002410_20min_s8_cln2.3_pup1-rfp_none	1002.8160000000062	58.702466666666666	22	20min_s8	yeGFP-CLN2	pup1-rfp	none
1000002410_20min_s8_cln2.3_pup1-rfp_none	1048.7079999999987	56.36683333333332	23	20min_s8	yeGFP-CLN2	pup1-rfp	none
1000002410_20min_s8_cln2.3_pup1-rfp_none	1095.3739999999962	49.070316666666685	24	20min_s8	yeGFP-CLN2	pup1-rfp	none
1000002410_20min_s8_cln2.3_pup1-rfp_none	1141.2829999999958	47.77562499999999	25	20min_s8	yeGFP-CLN2	pup1-rfp	none
1000002410_20min_s8_cln2.3_pup1-rfp_none	1188.8730000000069	42.84143333333332	26	20min_s8	yeGFP-CLN2	pup1-rfp	none
1000002410_20min_s8_cln2.3_pup1-rfp_none	1235.3610000000044	41.04856666666665	27	20min_s8	yeGFP-CLN2	pup1-rfp	none
1000002410_20min_s8_cln2.3_pup1-rfp_none	1283.3530000000028	35.83943333333329	28	20min_s8	yeGFP-CLN2	pup1-rfp	none
1000002410_20min_s8_cln2.3_pup1-rfp_none	1330.4100000000035	34.17673333333336	29	20min_s8	yeGFP-CLN2	pup1-rfp	none
1000002410_20min_s8_cln2.3_pup1-rfp_none	1375.8559999999998	31.48576666666665	30	20min_s8	yeGFP-CLN2	pup1-rfp	none
1000002410_20min_s8_cln2.3_pup1-rfp_none	1423.3450000000012	29.67500000000001	31	20min_s8	yeGFP-CLN2	pup1-rfp	none
1000002412_20min_s6_cln2.3_pup1-rfp_none	0	314.3576363636364	1	20min_s6	yeGFP-CLN2	pup1-rfp	none
1000002412_20min_s6_cln2.3_pup1-rfp_none	88.21800000000076	300.7002818181818	2	20min_s6	yeGFP-CLN2	pup1-rfp	none
1000002412_20min_s6_cln2.3_pup1-rfp_none	139.54200000000128	274.9174515151516	3	20min_s6	yeGFP-CLN2	pup1-rfp	none
1000002412_20min_s6_cln2.3_pup1-rfp_none	186.06199999999808	259.49180530303033	4	20min_s6	yeGFP-CLN2	pup1-rfp	none
1000002412_20min_s6_cln2.3_pup1-rfp_none	231.47899999999936	198.8820181818183	5	20min_s6	yeGFP-CLN2	pup1-rfp	none
1000002412_20min_s6_cln2.3_pup1-rfp_none	276.99699999999575	224.4318454545455	6	20min_s6	yeGFP-CLN2	pup1-rfp	none
1000002412_20min_s6_cln2.3_pup1-rfp_none	322.0460000000021	219.70705454545455	7	20min_s6	yeGFP-CLN2	pup1-rfp	none
1000002412_20min_s6_cln2.3_pup1-rfp_none	369.6540000000022	212.92498560606072	8	20min_s6	yeGFP-CLN2	pup1-rfp	none
1000002412_20min_s6_cln2.3_pup1-rfp_none	416.60399999999936	199.8878795454546	9	20min_s6	yeGFP-CLN2	pup1-rfp	none
1000002412_20min_s6_cln2.3_pup1-rfp_none	461.7189999999973	184.8401272727273	10	20min_s6	yeGFP-CLN2	pup1-rfp	none
1000002412_20min_s6_cln2.3_pup1-rfp_none	508.6299999999974	166.8404772727273	11	20min_s6	yeGFP-CLN2	pup1-rfp	none
1000002412_20min_s6_cln2.3_pup1-rfp_none	555.5270000000019	162.84103484848484	12	20min_s6	yeGFP-CLN2	pup1-rfp	none
1000002412_20min_s6_cln2.3_pup1-rfp_none	604.1039999999994	156.80410606060616	13	20min_s6	yeGFP-CLN2	pup1-rfp	none
1000002412_20min_s6_cln2.3_pup1-rfp_none	647.9939999999988	144.4943181818182	14	20min_s6	yeGFP-CLN2	pup1-rfp	none
1000002412_20min_s6_cln2.3_pup1-rfp_none	693.1259999999966	142.15619166666667	15	20min_s6	yeGFP-CLN2	pup1-rfp	none
1000002412_20min_s6_cln2.3_pup1-rfp_none	741.1319999999978	132.74334545454542	16	20min_s6	yeGFP-CLN2	pup1-rfp	none
1000002412_20min_s6_cln2.3_pup1-rfp_none	787.476999999999	123.32576363636367	17	20min_s6	yeGFP-CLN2	pup1-rfp	none
1000002412_20min_s6_cln2.3_pup1-rfp_none	833.6059999999925	120.3760363636364	18	20min_s6	yeGFP-CLN2	pup1-rfp	none
1000002412_20min_s6_cln2.3_pup1-rfp_none	877.1039999999994	109.44932348484848	19	20min_s6	yeGFP-CLN2	pup1-rfp	none
1000002412_20min_s6_cln2.3_pup1-rfp_none	924.3470000000016	104.908796969697	20	20min_s6	yeGFP-CLN2	pup1-rfp	none
1000002412_20min_s6_cln2.3_pup1-rfp_none	970.1019999999916	99.53113030303032	21	20min_s6	yeGFP-CLN2	pup1-rfp	none
1000002412_20min_s6_cln2.3_pup1-rfp_none	1015.6329999999944	93.420539393939407	22	20min_s6	yeGFP-CLN2	pup1-rfp	none
1000002412_20min_s6_cln2.3_pup1-rfp_none	1063.5049999999974	90.21061515151511	23	20min_s6	yeGFP-CLN2	pup1-rfp	none
1000002412_20min_s6_cln2.3_pup1-rfp_none	1109.1510000000053	84.93851666666669	24	20min_s6	yeGFP-CLN2	pup1-rfp	none
1000002412_20min_s6_cln2.3_pup1-rfp_none	1155.809000000001	80.4192159090909	25	20min_s6	yeGFP-CLN2	pup1-rfp	none
1000002412_20min_s6_cln2.3_pup1-rfp_none	1201.186999999998	72.5111606060606	26	20min_s6	yeGFP-CLN2	pup1-rfp	none
1000002412_20min_s6_cln2.3_pup1-rfp_none	1248.6510000000053	75.91554848484847	27	20min_s6	yeGFP-CLN2	pup1-rfp	none
1000002412_20min_s6_cln2.3_pup1-rfp_none	1295.969999999994	70.1754606060606	28	20min_s6	yeGFP-CLN2	pup1-rfp	none
1000002412_20min_s6_cln2.3_pup1-rfp_none	1343.6059999999925	64.30382424242426	29	20min_s6	yeGFP-CLN2	pup1-rfp	none
1000002412_20min_s6_cln2.3_pup1-rfp_none	1389.3759999999966	62.47935757575755	30	20min_s6	yeGFP-CLN2	pup1-rfp	none
1000002412_20min_s6_cln2.3_pup1-rfp_none	1436.6549999999916	59.4906	31	20min_s6	yeGFP-CLN2	pup1-rfp	none
1000002413_20min_s4_cln2.3_pup1-rfp_none	0	219.08509090909095	1	20min_s4	yeGFP-CLN2	pup1-rfp	none
1000002413_20min_s4_cln2.3_pup1-rfp_none	88.37199999999575	197.4700090909091	2	20min_s4	yeGFP-CLN2	pup1-rfp	none
1000002413_20min_s4_cln2.3_pup1-rfp_none	145.1009999999951	186.35417878787888	3	20min_s4	yeGFP-CLN2	pup1-rfp	none
1000002413_20min_s4_cln2.3_pup1-rfp_none	190.55499999999304	172.20053257575765	4	20min_s4	yeGFP-CLN2	pup1-rfp	none
1000002413_20min_s4_cln2.3_pup1-rfp_none	237.59099999999307	159.14983636363647	5	20min_s4	yeGFP-CLN2	pup1-rfp	none
1000002413_20min_s4_cln2.3_pup1-rfp_none	281.99699999999575	152.39448181818182	6	20min_s4	yeGFP-CLN2	pup1-rfp	none
1000002413_20min_s4_cln2.3_pup1-rfp_none	327.5929999999935	149.2826	7	20min_s4	yeGFP-CLN2	pup1-rfp	none
1000002413_20min_s4_cln2.3_pup1-rfp_none	375.1079999999929	136.80525833333343	8	20min_s4	yeGFP-CLN2	pup1-rfp	none
1000002413_20min_s4_cln2.3_pup1-rfp_none	422.6479999999938	125.30997045454552	9	20min_s4	yeGFP-CLN2	pup1-rfp	none
1000002413_20min_s4_cln2.3_pup1-rfp_none	466.8799999999974	121.9995818181818	10	20min_s4	yeGFP-CLN2	pup1-rfp	none
1000002413_20min_s4_cln2.3_pup1-rfp_none	513.0939999999973	115.91320454545456	11	20min_s4	yeGFP-CLN2	pup1-rfp	none
1000002413_20min_s4_cln2.3_pup1-rfp_none	561.1359999999986	112.36712575757576	12	20min_s4	yeGFP-CLN2	pup1-rfp	none
1000002413_20min_s4_cln2.3_pup1-rfp_none	608.054999999993	96.94328787878796	13	20min_s4	yeGFP-CLN2	pup1-rfp	none
1000002413_20min_s4_cln2.3_pup1-rfp_none	652.8189999999959	98.04395454545454	14	20min_s4	yeGFP-CLN2	pup1-rfp	none
1000002413_20min_s4_cln2.3_pup1-rfp_none	699.0360000000001	93.7554643939394	15	20min_s4	yeGFP-CLN2	pup1-rfp	none
1000002413_20min_s4_cln2.3_pup1-rfp_none	745.5689999999959	87.7082545454545	16	20min_s4	yeGFP-CLN2	pup1-rfp	none
1000002413_20min_s4_cln2.3_pup1-rfp_none	793.5919999999969	82.53285454545461	17	20min_s4	yeGFP-CLN2	pup1-rfp	none
1000002413_20min_s4_cln2.3_pup1-rfp_none	839.4919999999984	80.11967272727277	18	20min_s4	yeGFP-CLN2	pup1-rfp	none
1000002413_20min_s4_cln2.3_pup1-rfp_none	883.531999999992	76.82323257575759	19	20min_s4	yeGFP-CLN2	pup1-rfp	none
1000002413_20min_s4_cln2.3_pup1-rfp_none	929.0929999999936	73.35243333333337	20	20min_s4	yeGFP-CLN2	pup1-rfp	none
1000002413_20min_s4_cln2.3_pup1-rfp_none	975.4709999999905	66.58376666666662	21	20min_s4	yeGFP-CLN2	pup1-rfp	none
1000002413_20min_s4_cln2.3_pup1-rfp_none	1021.3619999999936	67.37035757575755	22	20min_s4	yeGFP-CLN2	pup1-rfp	none
1000002413_20min_s4_cln2.3_pup1-rfp_none	1068.5399999999936	60.20725151515151	23	20min_s4	yeGFP-CLN2	pup1-rfp	none
1000002413_20min_s4_cln2.3_pup1-rfp_none	1114.1180000000022	62.14588030303031	24	20min_s4	yeGFP-CLN2	pup1-rfp	none
1000002413_20min_s4_cln2.3_pup1-rfp_none	1160.4749999999913	50.070397727272706	25	20min_s4	yeGFP-CLN2	pup1-rfp	none
1000002413_20min_s4_cln2.3_pup1-rfp_none	1206.0149999999994	49.81343333333333	26	20min_s4	yeGFP-CLN2	pup1-rfp	none
1000002413_20min_s4_cln2.3_pup1-rfp_none	1253.6259999999893	42.92436666666665	27	20min_s4	yeGFP-CLN2	pup1-rfp	none
1000002413_20min_s4_cln2.3_pup1-rfp_none	1300.7739999999903	47.46055151515145	28	20min_s4	yeGFP-CLN2	pup1-rfp	none
1000002413_20min_s4_cln2.3_pup1-rfp_none	1348.5599999999977	41.56509696969697	29	20min_s4	yeGFP-CLN2	pup1-rfp	none
1000002413_20min_s4_cln2.3_pup1-rfp_none	1395.0619999999908	40.82763030303025	30	20min_s4	yeGFP-CLN2	pup1-rfp	none
1000002413_20min_s4_cln2.3_pup1-rfp_none	1441.6189999999915	40.70596363636366	31	20min_s4	yeGFP-CLN2	pup1-rfp	none
1000002413_20min_s6_cln2.3_pup1-rfp_none	0	460.6406363636364	1	20min_s6	yeGFP-CLN2	pup1-rfp	none
1000002413_20min_s6_cln2.3_pup1-rfp_none	88.21800000000076	422.4602818181818	2	20min_s6	yeGFP-CLN2	pup1-rfp	none
1000002413_20min_s6_cln2.3_pup1-rfp_none	139.54200000000128	403.6204515151515	3	20min_s6	yeGFP-CLN2	pup1-rfp	none
1000002413_20min_s6_cln2.3_pup1-rfp_none	186.06199999999808	389.0228053030304	4	20min_s6	yeGFP-CLN2	pup1-rfp	none
1000002413_20min_s6_cln2.3_pup1-rfp_none	231.47899999999936	350.67301818181835	5	20min_s6	yeGFP-CLN2	pup1-rfp	none
1000002413_20min_s6_cln2.3_pup1-rfp_none	276.99699999999575	335.8708454545455	6	20min_s6	yeGFP-CLN2	pup1-rfp	none
1000002413_20min_s6_cln2.3_pup1-rfp_none	322.0460000000021	300.9670545454546	7	20min_s6	yeGFP-CLN2	pup1-rfp	none
1000002413_20min_s6_cln2.3_pup1-rfp_none	369.6540000000022	272.44498560606064	8	20min_s6	yeGFP-CLN2	pup1-rfp	none
1000002413_20min_s6_cln2.3_pup1-rfp_none	416.60399999999936	264.73187954545455	9	20min_s6	yeGFP-CLN2	pup1-rfp	none
1000002413_20min_s6_cln2.3_pup1-rfp_none	461.7189999999973	242.63412727272728	10	20min_s6	yeGFP-CLN2	pup1-rfp	none
1000002413_20min_s6_cln2.3_pup1-rfp_none	508.6299999999974	231.13147727272732	11	20min_s6	yeGFP-CLN2	pup1-rfp	none
1000002413_20min_s6_cln2.3_pup1-rfp_none	555.5270000000019	226.04503484848487	12	20min_s6	yeGFP-CLN2	pup1-rfp	none
1000002413_20min_s6_cln2.3_pup1-rfp_none	604.1039999999994	180.79910606060616	13	20min_s6	yeGFP-CLN2	pup1-rfp	none
1000002413_20min_s6_cln2.3_pup1-rfp_none	647.9939999999988	186.47231818181817	14	20min_s6	yeGFP-CLN2	pup1-rfp	none
1000002413_20min_s6_cln2.3_pup1-rfp_none	693.1259999999966	168.52119166666668	15	20min_s6	yeGFP-CLN2	pup1-rfp	none
1000002413_20min_s6_cln2.3_pup1-rfp_none	741.1319999999978	162.29234545454543	16	20min_s6	yeGFP-CLN2	pup1-rfp	none
1000002413_20min_s6_cln2.3_pup1-rfp_none	787.476999999999	145.00776363636368	17	20min_s6	yeGFP-CLN2	pup1-rfp	none
1000002413_20min_s6_cln2.3_pup1-rfp_none	833.6059999999925	123.3550363636364	18	20min_s6	yeGFP-CLN2	pup1-rfp	none
1000002413_20min_s6_cln2.3_pup1-rfp_none	877.1039999999994	135.87032348484848	19	20min_s6	yeGFP-CLN2	pup1-rfp	none
1000002413_20min_s6_cln2.3_pup1-rfp_none	924.3470000000016	119.153796969697	20	20min_s6	yeGFP-CLN2	pup1-rfp	none
1000002413_20min_s6_cln2.3_pup1-rfp_none	970.1019999999916	105.4471303030303	21	20min_s6	yeGFP-CLN2	pup1-rfp	none
1000002413_20min_s6_cln2.3_pup1-rfp_none	1015.6329999999944	99.79653939393944	22	20min_s6	yeGFP-CLN2	pup1-rfp	none
1000002413_20min_s6_cln2.3_pup1-rfp_none	1063.5049999999974	91.46961515151514	23	20min_s6	yeGFP-CLN2	pup1-rfp	none
1000002413_20min_s6_cln2.3_pup1-rfp_none	1109.1510000000053	89.47051666666667	24	20min_s6	yeGFP-CLN2	pup1-rfp	none
1000002413_20min_s6_cln2.3_pup1-rfp_none	1155.809000000001	76.88421590909087	25	20min_s6	yeGFP-CLN2	pup1-rfp	none
1000002413_20min_s6_cln2.3_pup1-rfp_none	1201.186999999998	75.47116060606064	26	20min_s6	yeGFP-CLN2	pup1-rfp	none
1000002413_20min_s6_cln2.3_pup1-rfp_none	1248.6510000000053	71.0105484848485	27	20min_s6	yeGFP-CLN2	pup1-rfp	none
1000002413_20min_s6_cln2.3_pup1-rfp_none	1295.969999999994	71.09246060606057	28	20min_s6	yeGFP-CLN2	pup1-rfp	none
1000002413_20min_s6_cln2.3_pup1-rfp_none	1343.6059999999925	59.10582424242427	29	20min_s6	yeGFP-CLN2	pup1-rfp	none
1000002413_20min_s6_cln2.3_pup1-rfp_none	1389.3759999999966	57.93535757575757	30	20min_s6	yeGFP-CLN2	pup1-rfp	none
1000002413_20min_s6_cln2.3_pup1-rfp_none	1436.6549999999916	54.876600000000025	31	20min_s6	yeGFP-CLN2	pup1-rfp	none
1000002414_20min_s4_cln2.3_pup1-rfp_none	0	116.70609090909096	1	20min_s4	yeGFP-CLN2	pup1-rfp	none
1000002414_20min_s4_cln2.3_pup1-rfp_none	88.37199999999575	107.04100909090909	2	20min_s4	yeGFP-CLN2	pup1-rfp	none
1000002414_20min_s4_cln2.3_pup1-rfp_none	145.1009999999951	99.8051787878789	3	20min_s4	yeGFP-CLN2	pup1-rfp	none
1000002414_20min_s4_cln2.3_pup1-rfp_none	190.55499999999304	94.10953257575764	4	20min_s4	yeGFP-CLN2	pup1-rfp	none
1000002414_20min_s4_cln2.3_pup1-rfp_none	237.59099999999307	79.46983636363646	5	20min_s4	yeGFP-CLN2	pup1-rfp	none
1000002414_20min_s4_cln2.3_pup1-rfp_none	281.99699999999575	73.2774818181818	6	20min_s4	yeGFP-CLN2	pup1-rfp	none
1000002414_20min_s4_cln2.3_pup1-rfp_none	327.5929999999935	69.81959999999998	7	20min_s4	yeGFP-CLN2	pup1-rfp	none
1000002414_20min_s4_cln2.3_pup1-rfp_none	375.1079999999929	60.48525833333339	8	20min_s4	yeGFP-CLN2	pup1-rfp	none
1000002414_20min_s4_cln2.3_pup1-rfp_none	422.6479999999938	54.81897045454547	9	20min_s4	yeGFP-CLN2	pup1-rfp	none
1000002414_20min_s4_cln2.3_pup1-rfp_none	466.8799999999974	53.590581818181825	10	20min_s4	yeGFP-CLN2	pup1-rfp	none
1000002414_20min_s4_cln2.3_pup1-rfp_none	513.0939999999973	48.32820454545453	11	20min_s4	yeGFP-CLN2	pup1-rfp	none
1000002414_20min_s4_cln2.3_pup1-rfp_none	561.1359999999986	46.59412575757574	12	20min_s4	yeGFP-CLN2	pup1-rfp	none
1000002414_20min_s4_cln2.3_pup1-rfp_none	608.054999999993	38.11328787878792	13	20min_s4	yeGFP-CLN2	pup1-rfp	none
1000002414_20min_s4_cln2.3_pup1-rfp_none	652.8189999999959	39.46895454545455	14	20min_s4	yeGFP-CLN2	pup1-rfp	none
1000002414_20min_s4_cln2.3_pup1-rfp_none	699.0360000000001	35.34346439393943	15	20min_s4	yeGFP-CLN2	pup1-rfp	none
1000002414_20min_s4_cln2.3_pup1-rfp_none	745.5689999999959	32.80925454545449	16	20min_s4	yeGFP-CLN2	pup1-rfp	none
1000002414_20min_s4_cln2.3_pup1-rfp_none	793.5919999999969	31.37585454545463	17	20min_s4	yeGFP-CLN2	pup1-rfp	none
1000002414_20min_s4_cln2.3_pup1-rfp_none	839.4919999999984	27.467672727272728	18	20min_s4	yeGFP-CLN2	pup1-rfp	none
1000002414_20min_s4_cln2.3_pup1-rfp_none	883.531999999992	27.622232575757565	19	20min_s4	yeGFP-CLN2	pup1-rfp	none
1000002414_20min_s4_cln2.3_pup1-rfp_none	929.0929999999936	27.047433333333416	20	20min_s4	yeGFP-CLN2	pup1-rfp	none
1000002414_20min_s4_cln2.3_pup1-rfp_none	975.4709999999905	24.162766666666627	21	20min_s4	yeGFP-CLN2	pup1-rfp	none
1000002414_20min_s4_cln2.3_pup1-rfp_none	1021.3619999999936	22.172357575757573	22	20min_s4	yeGFP-CLN2	pup1-rfp	none
1000002414_20min_s4_cln2.3_pup1-rfp_none	1068.5399999999936	22.279251515151486	23	20min_s4	yeGFP-CLN2	pup1-rfp	none
1000002414_20min_s4_cln2.3_pup1-rfp_none	1114.1180000000022	21.680880303030307	24	20min_s4	yeGFP-CLN2	pup1-rfp	none
1000002414_20min_s4_cln2.3_pup1-rfp_none	1160.4749999999913	11.554397727272717	25	20min_s4	yeGFP-CLN2	pup1-rfp	none
1000002414_20min_s4_cln2.3_pup1-rfp_none	1206.0149999999994	11.935433333333345	26	20min_s4	yeGFP-CLN2	pup1-rfp	none
1000002414_20min_s4_cln2.3_pup1-rfp_none	1253.6259999999893	8.531366666666678	27	20min_s4	yeGFP-CLN2	pup1-rfp	none
1000002414_20min_s4_cln2.3_pup1-rfp_none	1300.7739999999903	10.772551515151465	28	20min_s4	yeGFP-CLN2	pup1-rfp	none
1000002414_20min_s4_cln2.3_pup1-rfp_none	1348.5599999999977	8.577096969696996	29	20min_s4	yeGFP-CLN2	pup1-rfp	none
1000002414_20min_s4_cln2.3_pup1-rfp_none	1395.0619999999908	8.446630303030275	30	20min_s4	yeGFP-CLN2	pup1-rfp	none
1000002414_20min_s4_cln2.3_pup1-rfp_none	1441.6189999999915	7.830963636363663	31	20min_s4	yeGFP-CLN2	pup1-rfp	none
1000002414_20min_s5_cln2.3_pup1-rfp_none	0	186.4445	1	20min_s5	yeGFP-CLN2	pup1-rfp	none
1000002414_20min_s5_cln2.3_pup1-rfp_none	88.00400000000081	129.98809999999995	2	20min_s5	yeGFP-CLN2	pup1-rfp	none
1000002414_20min_s5_cln2.3_pup1-rfp_none	141.87799999999697	116.6144666666668	3	20min_s5	yeGFP-CLN2	pup1-rfp	none
1000002414_20min_s5_cln2.3_pup1-rfp_none	188.34599999999773	108.06019166666675	4	20min_s5	yeGFP-CLN2	pup1-rfp	none
1000002414_20min_s5_cln2.3_pup1-rfp_none	234.3709999999992	100.0645333333334	5	20min_s5	yeGFP-CLN2	pup1-rfp	none
1000002414_20min_s5_cln2.3_pup1-rfp_none	279.3600000000006	91.78913333333338	6	20min_s5	yeGFP-CLN2	pup1-rfp	none
1000002414_20min_s5_cln2.3_pup1-rfp_none	324.3139999999985	88.01618333333334	7	20min_s5	yeGFP-CLN2	pup1-rfp	none
1000002414_20min_s5_cln2.3_pup1-rfp_none	372.3600000000006	85.06709166666674	8	20min_s5	yeGFP-CLN2	pup1-rfp	none
1000002414_20min_s5_cln2.3_pup1-rfp_none	419.3199999999997	74.5262583333334	9	20min_s5	yeGFP-CLN2	pup1-rfp	none
1000002414_20min_s5_cln2.3_pup1-rfp_none	464.2900000000009	72.4433166666667	10	20min_s5	yeGFP-CLN2	pup1-rfp	none
1000002414_20min_s5_cln2.3_pup1-rfp_none	510.89400000000023	66.01400000000001	11	20min_s5	yeGFP-CLN2	pup1-rfp	none
1000002414_20min_s5_cln2.3_pup1-rfp_none	557.9619999999995	64.9253	12	20min_s5	yeGFP-CLN2	pup1-rfp	none
1000002414_20min_s5_cln2.3_pup1-rfp_none	605.864999999998	57.50266666666672	13	20min_s5	yeGFP-CLN2	pup1-rfp	none
1000002414_20min_s5_cln2.3_pup1-rfp_none	649.9270000000033	54.1229166666667	14	20min_s5	yeGFP-CLN2	pup1-rfp	none
1000002414_20min_s5_cln2.3_pup1-rfp_none	695.8479999999981	50.772775	15	20min_s5	yeGFP-CLN2	pup1-rfp	none
1000002414_20min_s5_cln2.3_pup1-rfp_none	743.012999999999	43.842633333333296	16	20min_s5	yeGFP-CLN2	pup1-rfp	none
1000002414_20min_s5_cln2.3_pup1-rfp_none	790.3410000000003	42.47598333333339	17	20min_s5	yeGFP-CLN2	pup1-rfp	none
1000002414_20min_s5_cln2.3_pup1-rfp_none	836.6620000000039	41.542816666666695	18	20min_s5	yeGFP-CLN2	pup1-rfp	none
1000002414_20min_s5_cln2.3_pup1-rfp_none	880.106000000007	37.12022500000002	19	20min_s5	yeGFP-CLN2	pup1-rfp	none
1000002414_20min_s5_cln2.3_pup1-rfp_none	926.0459999999948	37.97651666666668	20	20min_s5	yeGFP-CLN2	pup1-rfp	none
1000002414_20min_s5_cln2.3_pup1-rfp_none	972.7030000000012	36.64726666666668	21	20min_s5	yeGFP-CLN2	pup1-rfp	none
1000002414_20min_s5_cln2.3_pup1-rfp_none	1017.8009999999996	34.61835000000001	22	20min_s5	yeGFP-CLN2	pup1-rfp	none
1000002414_20min_s5_cln2.3_pup1-rfp_none	1064.7940000000017	32.0649333333333	23	20min_s5	yeGFP-CLN2	pup1-rfp	none
1000002414_20min_s5_cln2.3_pup1-rfp_none	1111.3569999999963	31.538183333333365	24	20min_s5	yeGFP-CLN2	pup1-rfp	none
1000002414_20min_s5_cln2.3_pup1-rfp_none	1157.341999999997	30.85529166666666	25	20min_s5	yeGFP-CLN2	pup1-rfp	none
1000002414_20min_s5_cln2.3_pup1-rfp_none	1203.339	27.857266666666668	26	20min_s5	yeGFP-CLN2	pup1-rfp	none
1000002414_20min_s5_cln2.3_pup1-rfp_none	1250.7779999999984	27.027283333333365	27	20min_s5	yeGFP-CLN2	pup1-rfp	none
1000002414_20min_s5_cln2.3_pup1-rfp_none	1298.1679999999978	20.743733333333324	28	20min_s5	yeGFP-CLN2	pup1-rfp	none
1000002414_20min_s5_cln2.3_pup1-rfp_none	1346.5000000000073	1.5531500000000025	29	20min_s5	yeGFP-CLN2	pup1-rfp	none
1000002414_20min_s5_cln2.3_pup1-rfp_none	1391.9960000000065	3.96318333333329	30	20min_s5	yeGFP-CLN2	pup1-rfp	none
1000002414_20min_s5_cln2.3_pup1-rfp_none	1438.8220000000074	6.031016666666716	31	20min_s5	yeGFP-CLN2	pup1-rfp	none
1000002415_20min_s4_cln2.3_pup1-rfp_none	0	293.30209090909096	1	20min_s4	yeGFP-CLN2	pup1-rfp	none
1000002415_20min_s4_cln2.3_pup1-rfp_none	88.37199999999575	252.5410090909091	2	20min_s4	yeGFP-CLN2	pup1-rfp	none
1000002415_20min_s4_cln2.3_pup1-rfp_none	145.1009999999951	228.77717878787885	3	20min_s4	yeGFP-CLN2	pup1-rfp	none
1000002415_20min_s4_cln2.3_pup1-rfp_none	190.55499999999304	209.3155325757577	4	20min_s4	yeGFP-CLN2	pup1-rfp	none
1000002415_20min_s4_cln2.3_pup1-rfp_none	237.59099999999307	197.3748363636365	5	20min_s4	yeGFP-CLN2	pup1-rfp	none
1000002415_20min_s4_cln2.3_pup1-rfp_none	281.99699999999575	184.92248181818184	6	20min_s4	yeGFP-CLN2	pup1-rfp	none
1000002415_20min_s4_cln2.3_pup1-rfp_none	327.5929999999935	178.15359999999998	7	20min_s4	yeGFP-CLN2	pup1-rfp	none
1000002415_20min_s4_cln2.3_pup1-rfp_none	375.1079999999929	167.40325833333338	8	20min_s4	yeGFP-CLN2	pup1-rfp	none
1000002415_20min_s4_cln2.3_pup1-rfp_none	422.6479999999938	154.0989704545455	9	20min_s4	yeGFP-CLN2	pup1-rfp	none
1000002415_20min_s4_cln2.3_pup1-rfp_none	466.8799999999974	146.1975818181818	10	20min_s4	yeGFP-CLN2	pup1-rfp	none
1000002415_20min_s4_cln2.3_pup1-rfp_none	513.0939999999973	138.50620454545452	11	20min_s4	yeGFP-CLN2	pup1-rfp	none
1000002415_20min_s4_cln2.3_pup1-rfp_none	561.1359999999986	130.28412575757574	12	20min_s4	yeGFP-CLN2	pup1-rfp	none
1000002415_20min_s4_cln2.3_pup1-rfp_none	608.054999999993	124.55628787878796	13	20min_s4	yeGFP-CLN2	pup1-rfp	none
1000002415_20min_s4_cln2.3_pup1-rfp_none	652.8189999999959	115.23895454545452	14	20min_s4	yeGFP-CLN2	pup1-rfp	none
1000002415_20min_s4_cln2.3_pup1-rfp_none	699.0360000000001	111.44446439393944	15	20min_s4	yeGFP-CLN2	pup1-rfp	none
1000002415_20min_s4_cln2.3_pup1-rfp_none	745.5689999999959	103.02725454545453	16	20min_s4	yeGFP-CLN2	pup1-rfp	none
1000002415_20min_s4_cln2.3_pup1-rfp_none	793.5919999999969	102.3728545454546	17	20min_s4	yeGFP-CLN2	pup1-rfp	none
1000002415_20min_s4_cln2.3_pup1-rfp_none	839.4919999999984	95.50567272727274	18	20min_s4	yeGFP-CLN2	pup1-rfp	none
1000002415_20min_s4_cln2.3_pup1-rfp_none	883.531999999992	90.31723257575756	19	20min_s4	yeGFP-CLN2	pup1-rfp	none
1000002415_20min_s4_cln2.3_pup1-rfp_none	929.0929999999936	86.76643333333341	20	20min_s4	yeGFP-CLN2	pup1-rfp	none
1000002415_20min_s4_cln2.3_pup1-rfp_none	975.4709999999905	82.53976666666664	21	20min_s4	yeGFP-CLN2	pup1-rfp	none
1000002415_20min_s4_cln2.3_pup1-rfp_none	1021.3619999999936	75.53235757575759	22	20min_s4	yeGFP-CLN2	pup1-rfp	none
1000002415_20min_s4_cln2.3_pup1-rfp_none	1068.5399999999936	76.68525151515152	23	20min_s4	yeGFP-CLN2	pup1-rfp	none
1000002415_20min_s4_cln2.3_pup1-rfp_none	1114.1180000000022	73.36588030303034	24	20min_s4	yeGFP-CLN2	pup1-rfp	none
1000002415_20min_s4_cln2.3_pup1-rfp_none	1160.4749999999913	62.88839772727269	25	20min_s4	yeGFP-CLN2	pup1-rfp	none
1000002415_20min_s4_cln2.3_pup1-rfp_none	1206.0149999999994	58.80943333333331	26	20min_s4	yeGFP-CLN2	pup1-rfp	none
1000002415_20min_s4_cln2.3_pup1-rfp_none	1253.6259999999893	58.69836666666665	27	20min_s4	yeGFP-CLN2	pup1-rfp	none
1000002415_20min_s4_cln2.3_pup1-rfp_none	1300.7739999999903	57.19855151515145	28	20min_s4	yeGFP-CLN2	pup1-rfp	none
1000002415_20min_s4_cln2.3_pup1-rfp_none	1348.5599999999977	55.256096969697	29	20min_s4	yeGFP-CLN2	pup1-rfp	none
1000002415_20min_s4_cln2.3_pup1-rfp_none	1395.0619999999908	51.35163030303025	30	20min_s4	yeGFP-CLN2	pup1-rfp	none
1000002415_20min_s4_cln2.3_pup1-rfp_none	1441.6189999999915	50.209963636363625	31	20min_s4	yeGFP-CLN2	pup1-rfp	none
1000002415_20min_s7_cln2.3_pup1-rfp_none	0	84.84500000000004	1	20min_s7	yeGFP-CLN2	pup1-rfp	none
1000002415_20min_s7_cln2.3_pup1-rfp_none	87.93800000000192	74.47025384615387	2	20min_s7	yeGFP-CLN2	pup1-rfp	none
1000002415_20min_s7_cln2.3_pup1-rfp_none	137.61499999999796	70.95578717948726	3	20min_s7	yeGFP-CLN2	pup1-rfp	none
1000002415_20min_s7_cln2.3_pup1-rfp_none	183.28100000000268	68.125672435897485	4	20min_s7	yeGFP-CLN2	pup1-rfp	none
1000002415_20min_s7_cln2.3_pup1-rfp_none	228.5480000000025	62.95650769230779	5	20min_s7	yeGFP-CLN2	pup1-rfp	none
1000002415_20min_s7_cln2.3_pup1-rfp_none	275.1710000000021	60.507376923076926	6	20min_s7	yeGFP-CLN2	pup1-rfp	none
1000002415_20min_s7_cln2.3_pup1-rfp_none	319.73999999999796	43.107446153846134	7	20min_s7	yeGFP-CLN2	pup1-rfp	none
1000002415_20min_s7_cln2.3_pup1-rfp_none	367.14300000000367	36.9620275641026	8	20min_s7	yeGFP-CLN2	pup1-rfp	none
1000002415_20min_s7_cln2.3_pup1-rfp_none	414.2039999999979	33.212963461538514	9	20min_s7	yeGFP-CLN2	pup1-rfp	none
1000002415_20min_s7_cln2.3_pup1-rfp_none	459.2209999999978	40.717707692307705	10	20min_s7	yeGFP-CLN2	pup1-rfp	none
1000002415_20min_s7_cln2.3_pup1-rfp_none	506.77100000000064	38.59221153846156	11	20min_s7	yeGFP-CLN2	pup1-rfp	none
1000002415_20min_s7_cln2.3_pup1-rfp_none	552.7180000000008	34.457524358974354	12	20min_s7	yeGFP-CLN2	pup1-rfp	none
1000002415_20min_s7_cln2.3_pup1-rfp_none	601.2640000000029	33.75483333333337	13	20min_s7	yeGFP-CLN2	pup1-rfp	none
1000002415_20min_s7_cln2.3_pup1-rfp_none	645.6719999999987	31.0558846153846	14	20min_s7	yeGFP-CLN2	pup1-rfp	none
1000002415_20min_s7_cln2.3_pup1-rfp_none	690.900999999998	26.67411474358977	15	20min_s7	yeGFP-CLN2	pup1-rfp	none
1000002415_20min_s7_cln2.3_pup1-rfp_none	739.2710000000006	26.66264615384613	16	20min_s7	yeGFP-CLN2	pup1-rfp	none
1000002415_20min_s7_cln2.3_pup1-rfp_none	784.3790000000008	24.532323076923102	17	20min_s7	yeGFP-CLN2	pup1-rfp	none
1000002415_20min_s7_cln2.3_pup1-rfp_none	830.7160000000003	22.573938461538503	18	20min_s7	yeGFP-CLN2	pup1-rfp	none
1000002415_20min_s7_cln2.3_pup1-rfp_none	874.2550000000047	19.848372435897417	19	20min_s7	yeGFP-CLN2	pup1-rfp	none
1000002415_20min_s7_cln2.3_pup1-rfp_none	922.2520000000076	16.45381794871797	20	20min_s7	yeGFP-CLN2	pup1-rfp	none
1000002415_20min_s7_cln2.3_pup1-rfp_none	967.744000000006	16.747151282051263	21	20min_s7	yeGFP-CLN2	pup1-rfp	none
1000002415_20min_s7_cln2.3_pup1-rfp_none	1013.1929999999992	16.38726666666666	22	20min_s7	yeGFP-CLN2	pup1-rfp	none
1000002415_20min_s7_cln2.3_pup1-rfp_none	1060.725999999995	16.518664102564088	23	20min_s7	yeGFP-CLN2	pup1-rfp	none
1000002415_20min_s7_cln2.3_pup1-rfp_none	1106.4320000000007	10.13782435897437	24	20min_s7	yeGFP-CLN2	pup1-rfp	none
1000002415_20min_s7_cln2.3_pup1-rfp_none	1153.7140000000072	7.187740384615381	25	20min_s7	yeGFP-CLN2	pup1-rfp	none
1000002415_20min_s7_cln2.3_pup1-rfp_none	1200.2079999999987	3.3253564102564255	26	20min_s7	yeGFP-CLN2	pup1-rfp	none
1000002415_20min_s7_cln2.3_pup1-rfp_none	1246.2219999999943	6.570135897435897	27	20min_s7	yeGFP-CLN2	pup1-rfp	none
1000002415_20min_s7_cln2.3_pup1-rfp_none	1293.7449999999951	2.7391948717948367	28	20min_s7	yeGFP-CLN2	pup1-rfp	none
1000002415_20min_s7_cln2.3_pup1-rfp_none	1341.2079999999987	4.2451948717948795	29	20min_s7	yeGFP-CLN2	pup1-rfp	none
1000002415_20min_s7_cln2.3_pup1-rfp_none	1386.7119999999995	2.624035897435874	30	20min_s7	yeGFP-CLN2	pup1-rfp	none
1000002415_20min_s7_cln2.3_pup1-rfp_none	1434.729999999996	1.990292307692329	31	20min_s7	yeGFP-CLN2	pup1-rfp	none
1000002416_20min_s4_cln2.3_pup1-rfp_none	0	408.241090909091	1	20min_s4	yeGFP-CLN2	pup1-rfp	none
1000002416_20min_s4_cln2.3_pup1-rfp_none	88.37199999999575	371.1510090909091	2	20min_s4	yeGFP-CLN2	pup1-rfp	none
1000002416_20min_s4_cln2.3_pup1-rfp_none	145.1009999999951	345.01117878787886	3	20min_s4	yeGFP-CLN2	pup1-rfp	none
1000002416_20min_s4_cln2.3_pup1-rfp_none	190.55499999999304	323.13853257575767	4	20min_s4	yeGFP-CLN2	pup1-rfp	none
1000002416_20min_s4_cln2.3_pup1-rfp_none	237.59099999999307	296.75383636363654	5	20min_s4	yeGFP-CLN2	pup1-rfp	none
1000002416_20min_s4_cln2.3_pup1-rfp_none	281.99699999999575	282.8824818181818	6	20min_s4	yeGFP-CLN2	pup1-rfp	none
1000002416_20min_s4_cln2.3_pup1-rfp_none	327.5929999999935	267.49960000000004	7	20min_s4	yeGFP-CLN2	pup1-rfp	none
1000002416_20min_s4_cln2.3_pup1-rfp_none	375.1079999999929	241.83125833333335	8	20min_s4	yeGFP-CLN2	pup1-rfp	none
1000002416_20min_s4_cln2.3_pup1-rfp_none	422.6479999999938	222.6729704545455	9	20min_s4	yeGFP-CLN2	pup1-rfp	none
1000002416_20min_s4_cln2.3_pup1-rfp_none	466.8799999999974	217.44458181818183	10	20min_s4	yeGFP-CLN2	pup1-rfp	none
1000002416_20min_s4_cln2.3_pup1-rfp_none	513.0939999999973	193.99920454545452	11	20min_s4	yeGFP-CLN2	pup1-rfp	none
1000002416_20min_s4_cln2.3_pup1-rfp_none	561.1359999999986	185.88212575757575	12	20min_s4	yeGFP-CLN2	pup1-rfp	none
1000002416_20min_s4_cln2.3_pup1-rfp_none	608.054999999993	167.37228787878794	13	20min_s4	yeGFP-CLN2	pup1-rfp	none
1000002416_20min_s4_cln2.3_pup1-rfp_none	652.8189999999959	161.71695454545454	14	20min_s4	yeGFP-CLN2	pup1-rfp	none
1000002416_20min_s4_cln2.3_pup1-rfp_none	699.0360000000001	153.26646439393943	15	20min_s4	yeGFP-CLN2	pup1-rfp	none
1000002416_20min_s4_cln2.3_pup1-rfp_none	745.5689999999959	141.89625454545455	16	20min_s4	yeGFP-CLN2	pup1-rfp	none
1000002416_20min_s4_cln2.3_pup1-rfp_none	793.5919999999969	130.8338545454546	17	20min_s4	yeGFP-CLN2	pup1-rfp	none
1000002416_20min_s4_cln2.3_pup1-rfp_none	839.4919999999984	124.82667272727276	18	20min_s4	yeGFP-CLN2	pup1-rfp	none
1000002416_20min_s4_cln2.3_pup1-rfp_none	883.531999999992	116.03323257575757	19	20min_s4	yeGFP-CLN2	pup1-rfp	none
1000002416_20min_s4_cln2.3_pup1-rfp_none	929.0929999999936	111.3604333333334	20	20min_s4	yeGFP-CLN2	pup1-rfp	none
1000002416_20min_s4_cln2.3_pup1-rfp_none	975.4709999999905	104.09076666666662	21	20min_s4	yeGFP-CLN2	pup1-rfp	none
1000002416_20min_s4_cln2.3_pup1-rfp_none	1021.3619999999936	98.69835757575758	22	20min_s4	yeGFP-CLN2	pup1-rfp	none
1000002416_20min_s4_cln2.3_pup1-rfp_none	1068.5399999999936	94.63625151515149	23	20min_s4	yeGFP-CLN2	pup1-rfp	none
1000002416_20min_s4_cln2.3_pup1-rfp_none	1114.1180000000022	89.98388030303033	24	20min_s4	yeGFP-CLN2	pup1-rfp	none
1000002416_20min_s4_cln2.3_pup1-rfp_none	1160.4749999999913	79.65539772727274	25	20min_s4	yeGFP-CLN2	pup1-rfp	none
1000002416_20min_s4_cln2.3_pup1-rfp_none	1206.0149999999994	73.70443333333336	26	20min_s4	yeGFP-CLN2	pup1-rfp	none
1000002416_20min_s4_cln2.3_pup1-rfp_none	1253.6259999999893	67.58936666666668	27	20min_s4	yeGFP-CLN2	pup1-rfp	none
1000002416_20min_s4_cln2.3_pup1-rfp_none	1300.7739999999903	67.29355151515148	28	20min_s4	yeGFP-CLN2	pup1-rfp	none
1000002416_20min_s4_cln2.3_pup1-rfp_none	1348.5599999999977	65.58009696969701	29	20min_s4	yeGFP-CLN2	pup1-rfp	none
1000002416_20min_s4_cln2.3_pup1-rfp_none	1395.0619999999908	61.10663030303024	30	20min_s4	yeGFP-CLN2	pup1-rfp	none
1000002416_20min_s4_cln2.3_pup1-rfp_none	1441.6189999999915	56.79996363636366	31	20min_s4	yeGFP-CLN2	pup1-rfp	none
1000002416_20min_s6_cln2.3_pup1-rfp_none	0	425.0296363636364	1	20min_s6	yeGFP-CLN2	pup1-rfp	none
1000002416_20min_s6_cln2.3_pup1-rfp_none	88.21800000000076	386.0362818181818	2	20min_s6	yeGFP-CLN2	pup1-rfp	none
1000002416_20min_s6_cln2.3_pup1-rfp_none	139.54200000000128	366.7674515151516	3	20min_s6	yeGFP-CLN2	pup1-rfp	none
1000002416_20min_s6_cln2.3_pup1-rfp_none	186.06199999999808	338.26580530303033	4	20min_s6	yeGFP-CLN2	pup1-rfp	none
1000002416_20min_s6_cln2.3_pup1-rfp_none	231.47899999999936	315.65301818181837	5	20min_s6	yeGFP-CLN2	pup1-rfp	none
1000002416_20min_s6_cln2.3_pup1-rfp_none	276.99699999999575	298.2538454545454	6	20min_s6	yeGFP-CLN2	pup1-rfp	none
1000002416_20min_s6_cln2.3_pup1-rfp_none	322.0460000000021	275.10705454545456	7	20min_s6	yeGFP-CLN2	pup1-rfp	none
1000002416_20min_s6_cln2.3_pup1-rfp_none	369.6540000000022	259.0609856060607	8	20min_s6	yeGFP-CLN2	pup1-rfp	none
1000002416_20min_s6_cln2.3_pup1-rfp_none	416.60399999999936	238.6398795454546	9	20min_s6	yeGFP-CLN2	pup1-rfp	none
1000002416_20min_s6_cln2.3_pup1-rfp_none	461.7189999999973	222.95412727272728	10	20min_s6	yeGFP-CLN2	pup1-rfp	none
1000002416_20min_s6_cln2.3_pup1-rfp_none	508.6299999999974	207.2724772727273	11	20min_s6	yeGFP-CLN2	pup1-rfp	none
1000002416_20min_s6_cln2.3_pup1-rfp_none	555.5270000000019	193.9330348484848	12	20min_s6	yeGFP-CLN2	pup1-rfp	none
1000002416_20min_s6_cln2.3_pup1-rfp_none	604.1039999999994	179.01110606060615	13	20min_s6	yeGFP-CLN2	pup1-rfp	none
1000002416_20min_s6_cln2.3_pup1-rfp_none	647.9939999999988	166.42731818181818	14	20min_s6	yeGFP-CLN2	pup1-rfp	none
1000002416_20min_s6_cln2.3_pup1-rfp_none	693.1259999999966	154.04319166666667	15	20min_s6	yeGFP-CLN2	pup1-rfp	none
1000002416_20min_s6_cln2.3_pup1-rfp_none	741.1319999999978	142.20734545454542	16	20min_s6	yeGFP-CLN2	pup1-rfp	none
1000002416_20min_s6_cln2.3_pup1-rfp_none	787.476999999999	133.20076363636366	17	20min_s6	yeGFP-CLN2	pup1-rfp	none
1000002416_20min_s6_cln2.3_pup1-rfp_none	833.6059999999925	123.48503636363638	18	20min_s6	yeGFP-CLN2	pup1-rfp	none
1000002416_20min_s6_cln2.3_pup1-rfp_none	877.1039999999994	115.68732348484848	19	20min_s6	yeGFP-CLN2	pup1-rfp	none
1000002416_20min_s6_cln2.3_pup1-rfp_none	924.3470000000016	110.52979696969705	20	20min_s6	yeGFP-CLN2	pup1-rfp	none
1000002416_20min_s6_cln2.3_pup1-rfp_none	970.1019999999916	99.77513030303028	21	20min_s6	yeGFP-CLN2	pup1-rfp	none
1000002416_20min_s6_cln2.3_pup1-rfp_none	1015.6329999999944	94.70253939393945	22	20min_s6	yeGFP-CLN2	pup1-rfp	none
1000002416_20min_s6_cln2.3_pup1-rfp_none	1063.5049999999974	91.36961515151512	23	20min_s6	yeGFP-CLN2	pup1-rfp	none
1000002416_20min_s6_cln2.3_pup1-rfp_none	1109.1510000000053	85.47551666666672	24	20min_s6	yeGFP-CLN2	pup1-rfp	none
1000002416_20min_s6_cln2.3_pup1-rfp_none	1155.809000000001	80.09021590909089	25	20min_s6	yeGFP-CLN2	pup1-rfp	none
1000002416_20min_s6_cln2.3_pup1-rfp_none	1201.186999999998	75.38816060606061	26	20min_s6	yeGFP-CLN2	pup1-rfp	none
1000002416_20min_s6_cln2.3_pup1-rfp_none	1248.6510000000053	68.29054848484847	27	20min_s6	yeGFP-CLN2	pup1-rfp	none
1000002416_20min_s6_cln2.3_pup1-rfp_none	1295.969999999994	65.73246060606061	28	20min_s6	yeGFP-CLN2	pup1-rfp	none
1000002416_20min_s6_cln2.3_pup1-rfp_none	1343.6059999999925	60.466824242424266	29	20min_s6	yeGFP-CLN2	pup1-rfp	none
1000002416_20min_s6_cln2.3_pup1-rfp_none	1389.3759999999966	56.37735757575757	30	20min_s6	yeGFP-CLN2	pup1-rfp	none
1000002416_20min_s6_cln2.3_pup1-rfp_none	1436.6549999999916	55.779600000000045	31	20min_s6	yeGFP-CLN2	pup1-rfp	none
1000002416_20min_s8_cln2.3_pup1-rfp_none	0	478.7368	1	20min_s8	yeGFP-CLN2	pup1-rfp	none
1000002416_20min_s8_cln2.3_pup1-rfp_none	79.5769999999975	444.8954	2	20min_s8	yeGFP-CLN2	pup1-rfp	none
1000002416_20min_s8_cln2.3_pup1-rfp_none	126.3289999999979	423.6650333333333	3	20min_s8	yeGFP-CLN2	pup1-rfp	none
1000002416_20min_s8_cln2.3_pup1-rfp_none	172.65499999999884	398.4073416666667	4	20min_s8	yeGFP-CLN2	pup1-rfp	none
1000002416_20min_s8_cln2.3_pup1-rfp_none	216.83299999999872	381.3221000000001	5	20min_s8	yeGFP-CLN2	pup1-rfp	none
1000002416_20min_s8_cln2.3_pup1-rfp_none	263.349000000002	354.89489999999995	6	20min_s8	yeGFP-CLN2	pup1-rfp	none
1000002416_20min_s8_cln2.3_pup1-rfp_none	308.3009999999995	337.71189999999996	7	20min_s8	yeGFP-CLN2	pup1-rfp	none
1000002416_20min_s8_cln2.3_pup1-rfp_none	356.872000000003	312.28795833333345	8	20min_s8	yeGFP-CLN2	pup1-rfp	none
1000002416_20min_s8_cln2.3_pup1-rfp_none	402.8119999999981	297.242325	9	20min_s8	yeGFP-CLN2	pup1-rfp	none
1000002416_20min_s8_cln2.3_pup1-rfp_none	447.3510000000024	277.7789000000001	10	20min_s8	yeGFP-CLN2	pup1-rfp	none
1000002416_20min_s8_cln2.3_pup1-rfp_none	495.96100000000297	266.49145000000004	11	20min_s8	yeGFP-CLN2	pup1-rfp	none
1000002416_20min_s8_cln2.3_pup1-rfp_none	541.8760000000038	254.3745166666667	12	20min_s8	yeGFP-CLN2	pup1-rfp	none
1000002416_20min_s8_cln2.3_pup1-rfp_none	588.9599999999991	238.43443333333337	13	20min_s8	yeGFP-CLN2	pup1-rfp	none
1000002416_20min_s8_cln2.3_pup1-rfp_none	633.9780000000028	229.4912	14	20min_s8	yeGFP-CLN2	pup1-rfp	none
1000002416_20min_s8_cln2.3_pup1-rfp_none	679.5380000000005	214.49789166666673	15	20min_s8	yeGFP-CLN2	pup1-rfp	none
1000002416_20min_s8_cln2.3_pup1-rfp_none	727.510000000002	205.30309999999997	16	20min_s8	yeGFP-CLN2	pup1-rfp	none
1000002416_20min_s8_cln2.3_pup1-rfp_none	772.9850000000006	195.4918	17	20min_s8	yeGFP-CLN2	pup1-rfp	none
1000002416_20min_s8_cln2.3_pup1-rfp_none	818.7949999999983	187.22810000000004	18	20min_s8	yeGFP-CLN2	pup1-rfp	none
1000002416_20min_s8_cln2.3_pup1-rfp_none	864.4550000000017	177.48624166666667	19	20min_s8	yeGFP-CLN2	pup1-rfp	none
1000002416_20min_s8_cln2.3_pup1-rfp_none	909.8570000000036	174.16943333333342	20	20min_s8	yeGFP-CLN2	pup1-rfp	none
1000002416_20min_s8_cln2.3_pup1-rfp_none	955.8600000000006	165.84266666666667	21	20min_s8	yeGFP-CLN2	pup1-rfp	none
1000002416_20min_s8_cln2.3_pup1-rfp_none	1002.8160000000062	154.9534666666667	22	20min_s8	yeGFP-CLN2	pup1-rfp	none
1000002416_20min_s8_cln2.3_pup1-rfp_none	1048.7079999999987	149.18083333333334	23	20min_s8	yeGFP-CLN2	pup1-rfp	none
1000002416_20min_s8_cln2.3_pup1-rfp_none	1095.3739999999962	142.95331666666667	24	20min_s8	yeGFP-CLN2	pup1-rfp	none
1000002416_20min_s8_cln2.3_pup1-rfp_none	1141.2829999999958	134.67262499999998	25	20min_s8	yeGFP-CLN2	pup1-rfp	none
1000002416_20min_s8_cln2.3_pup1-rfp_none	1188.8730000000069	131.38943333333333	26	20min_s8	yeGFP-CLN2	pup1-rfp	none
1000002416_20min_s8_cln2.3_pup1-rfp_none	1235.3610000000044	124.60156666666666	27	20min_s8	yeGFP-CLN2	pup1-rfp	none
1000002416_20min_s8_cln2.3_pup1-rfp_none	1283.3530000000028	120.78043333333332	28	20min_s8	yeGFP-CLN2	pup1-rfp	none
1000002416_20min_s8_cln2.3_pup1-rfp_none	1330.4100000000035	116.57073333333337	29	20min_s8	yeGFP-CLN2	pup1-rfp	none
1000002416_20min_s8_cln2.3_pup1-rfp_none	1375.8559999999998	116.94576666666664	30	20min_s8	yeGFP-CLN2	pup1-rfp	none
1000002416_20min_s8_cln2.3_pup1-rfp_none	1423.3450000000012	109.27700000000004	31	20min_s8	yeGFP-CLN2	pup1-rfp	none
1000002417_20min_s4_cln2.3_pup1-rfp_none	0	279.0730909090909	1	20min_s4	yeGFP-CLN2	pup1-rfp	none
1000002417_20min_s4_cln2.3_pup1-rfp_none	88.37199999999575	241.15900909090917	2	20min_s4	yeGFP-CLN2	pup1-rfp	none
1000002417_20min_s4_cln2.3_pup1-rfp_none	145.1009999999951	220.98017878787897	3	20min_s4	yeGFP-CLN2	pup1-rfp	none
1000002417_20min_s4_cln2.3_pup1-rfp_none	190.55499999999304	207.09253257575764	4	20min_s4	yeGFP-CLN2	pup1-rfp	none
1000002417_20min_s4_cln2.3_pup1-rfp_none	237.59099999999307	190.06783636363647	5	20min_s4	yeGFP-CLN2	pup1-rfp	none
1000002417_20min_s4_cln2.3_pup1-rfp_none	281.99699999999575	178.77348181818184	6	20min_s4	yeGFP-CLN2	pup1-rfp	none
1000002417_20min_s4_cln2.3_pup1-rfp_none	327.5929999999935	169.87559999999996	7	20min_s4	yeGFP-CLN2	pup1-rfp	none
1000002417_20min_s4_cln2.3_pup1-rfp_none	375.1079999999929	166.0232583333334	8	20min_s4	yeGFP-CLN2	pup1-rfp	none
1000002417_20min_s4_cln2.3_pup1-rfp_none	422.6479999999938	158.22597045454552	9	20min_s4	yeGFP-CLN2	pup1-rfp	none
1000002417_20min_s4_cln2.3_pup1-rfp_none	466.8799999999974	143.8385818181818	10	20min_s4	yeGFP-CLN2	pup1-rfp	none
1000002417_20min_s4_cln2.3_pup1-rfp_none	513.0939999999973	138.04820454545455	11	20min_s4	yeGFP-CLN2	pup1-rfp	none
1000002417_20min_s4_cln2.3_pup1-rfp_none	561.1359999999986	128.93412575757577	12	20min_s4	yeGFP-CLN2	pup1-rfp	none
1000002417_20min_s4_cln2.3_pup1-rfp_none	608.054999999993	132.99628787878797	13	20min_s4	yeGFP-CLN2	pup1-rfp	none
1000002417_20min_s4_cln2.3_pup1-rfp_none	652.8189999999959	116.39195454545457	14	20min_s4	yeGFP-CLN2	pup1-rfp	none
1000002417_20min_s4_cln2.3_pup1-rfp_none	699.0360000000001	115.73946439393944	15	20min_s4	yeGFP-CLN2	pup1-rfp	none
1000002417_20min_s4_cln2.3_pup1-rfp_none	745.5689999999959	106.77125454545454	16	20min_s4	yeGFP-CLN2	pup1-rfp	none
1000002417_20min_s4_cln2.3_pup1-rfp_none	793.5919999999969	103.28685454545456	17	20min_s4	yeGFP-CLN2	pup1-rfp	none
1000002417_20min_s4_cln2.3_pup1-rfp_none	839.4919999999984	101.91367272727275	18	20min_s4	yeGFP-CLN2	pup1-rfp	none
1000002417_20min_s4_cln2.3_pup1-rfp_none	883.531999999992	90.3902325757576	19	20min_s4	yeGFP-CLN2	pup1-rfp	none
1000002417_20min_s4_cln2.3_pup1-rfp_none	929.0929999999936	90.48143333333338	20	20min_s4	yeGFP-CLN2	pup1-rfp	none
1000002417_20min_s4_cln2.3_pup1-rfp_none	975.4709999999905	89.95176666666661	21	20min_s4	yeGFP-CLN2	pup1-rfp	none
1000002417_20min_s4_cln2.3_pup1-rfp_none	1021.3619999999936	83.50335757575759	22	20min_s4	yeGFP-CLN2	pup1-rfp	none
1000002417_20min_s4_cln2.3_pup1-rfp_none	1068.5399999999936	81.04125151515152	23	20min_s4	yeGFP-CLN2	pup1-rfp	none
1000002417_20min_s4_cln2.3_pup1-rfp_none	1114.1180000000022	74.88788030303033	24	20min_s4	yeGFP-CLN2	pup1-rfp	none
1000002417_20min_s4_cln2.3_pup1-rfp_none	1160.4749999999913	70.0463977272727	25	20min_s4	yeGFP-CLN2	pup1-rfp	none
1000002417_20min_s4_cln2.3_pup1-rfp_none	1206.0149999999994	59.63543333333333	26	20min_s4	yeGFP-CLN2	pup1-rfp	none
1000002417_20min_s4_cln2.3_pup1-rfp_none	1253.6259999999893	63.556366666666655	27	20min_s4	yeGFP-CLN2	pup1-rfp	none
1000002417_20min_s4_cln2.3_pup1-rfp_none	1300.7739999999903	56.61155151515146	28	20min_s4	yeGFP-CLN2	pup1-rfp	none
1000002417_20min_s4_cln2.3_pup1-rfp_none	1348.5599999999977	59.042096969697	29	20min_s4	yeGFP-CLN2	pup1-rfp	none
1000002417_20min_s4_cln2.3_pup1-rfp_none	1395.0619999999908	51.64363030303028	30	20min_s4	yeGFP-CLN2	pup1-rfp	none
1000002417_20min_s4_cln2.3_pup1-rfp_none	1441.6189999999915	52.13496363636363	31	20min_s4	yeGFP-CLN2	pup1-rfp	none
1000002417_20min_s5_cln2.3_pup1-rfp_none	0	329.55950000000007	1	20min_s5	yeGFP-CLN2	pup1-rfp	none
1000002417_20min_s5_cln2.3_pup1-rfp_none	88.00400000000081	290.8661000000001	2	20min_s5	yeGFP-CLN2	pup1-rfp	none
1000002417_20min_s5_cln2.3_pup1-rfp_none	141.87799999999697	266.07246666666686	3	20min_s5	yeGFP-CLN2	pup1-rfp	none
1000002417_20min_s5_cln2.3_pup1-rfp_none	188.34599999999773	250.54219166666675	4	20min_s5	yeGFP-CLN2	pup1-rfp	none
1000002417_20min_s5_cln2.3_pup1-rfp_none	234.3709999999992	236.6225333333334	5	20min_s5	yeGFP-CLN2	pup1-rfp	none
1000002417_20min_s5_cln2.3_pup1-rfp_none	279.3600000000006	230.07413333333335	6	20min_s5	yeGFP-CLN2	pup1-rfp	none
1000002417_20min_s5_cln2.3_pup1-rfp_none	324.3139999999985	218.33618333333337	7	20min_s5	yeGFP-CLN2	pup1-rfp	none
1000002417_20min_s5_cln2.3_pup1-rfp_none	372.3600000000006	204.75209166666673	8	20min_s5	yeGFP-CLN2	pup1-rfp	none
1000002417_20min_s5_cln2.3_pup1-rfp_none	419.3199999999997	194.7862583333334	9	20min_s5	yeGFP-CLN2	pup1-rfp	none
1000002417_20min_s5_cln2.3_pup1-rfp_none	464.2900000000009	183.39231666666663	10	20min_s5	yeGFP-CLN2	pup1-rfp	none
1000002417_20min_s5_cln2.3_pup1-rfp_none	510.89400000000023	169.51	11	20min_s5	yeGFP-CLN2	pup1-rfp	none
1000002417_20min_s5_cln2.3_pup1-rfp_none	557.9619999999995	157.19029999999998	12	20min_s5	yeGFP-CLN2	pup1-rfp	none
1000002417_20min_s5_cln2.3_pup1-rfp_none	605.864999999998	152.39666666666673	13	20min_s5	yeGFP-CLN2	pup1-rfp	none
1000002417_20min_s5_cln2.3_pup1-rfp_none	649.9270000000033	139.54291666666666	14	20min_s5	yeGFP-CLN2	pup1-rfp	none
1000002417_20min_s5_cln2.3_pup1-rfp_none	695.8479999999981	134.765775	15	20min_s5	yeGFP-CLN2	pup1-rfp	none
1000002417_20min_s5_cln2.3_pup1-rfp_none	743.012999999999	119.93563333333326	16	20min_s5	yeGFP-CLN2	pup1-rfp	none
1000002417_20min_s5_cln2.3_pup1-rfp_none	790.3410000000003	112.40498333333336	17	20min_s5	yeGFP-CLN2	pup1-rfp	none
1000002417_20min_s5_cln2.3_pup1-rfp_none	836.6620000000039	108.73581666666668	18	20min_s5	yeGFP-CLN2	pup1-rfp	none
1000002417_20min_s5_cln2.3_pup1-rfp_none	880.106000000007	100.698225	19	20min_s5	yeGFP-CLN2	pup1-rfp	none
1000002417_20min_s5_cln2.3_pup1-rfp_none	926.0459999999948	90.26851666666671	20	20min_s5	yeGFP-CLN2	pup1-rfp	none
1000002417_20min_s5_cln2.3_pup1-rfp_none	972.7030000000012	87.80826666666668	21	20min_s5	yeGFP-CLN2	pup1-rfp	none
1000002417_20min_s5_cln2.3_pup1-rfp_none	1017.8009999999996	89.26335000000005	22	20min_s5	yeGFP-CLN2	pup1-rfp	none
1000002417_20min_s5_cln2.3_pup1-rfp_none	1064.7940000000017	80.98893333333328	23	20min_s5	yeGFP-CLN2	pup1-rfp	none
1000002417_20min_s5_cln2.3_pup1-rfp_none	1111.3569999999963	76.43818333333334	24	20min_s5	yeGFP-CLN2	pup1-rfp	none
1000002417_20min_s5_cln2.3_pup1-rfp_none	1157.341999999997	65.83229166666663	25	20min_s5	yeGFP-CLN2	pup1-rfp	none
1000002417_20min_s5_cln2.3_pup1-rfp_none	1203.339	63.184266666666666	26	20min_s5	yeGFP-CLN2	pup1-rfp	none
1000002417_20min_s5_cln2.3_pup1-rfp_none	1250.7779999999984	64.31728333333334	27	20min_s5	yeGFP-CLN2	pup1-rfp	none
1000002417_20min_s5_cln2.3_pup1-rfp_none	1298.1679999999978	54.85873333333328	28	20min_s5	yeGFP-CLN2	pup1-rfp	none
1000002417_20min_s5_cln2.3_pup1-rfp_none	1346.5000000000073	36.603150000000014	29	20min_s5	yeGFP-CLN2	pup1-rfp	none
1000002417_20min_s5_cln2.3_pup1-rfp_none	1391.9960000000065	33.668183333333275	30	20min_s5	yeGFP-CLN2	pup1-rfp	none
1000002417_20min_s5_cln2.3_pup1-rfp_none	1438.8220000000074	35.88301666666669	31	20min_s5	yeGFP-CLN2	pup1-rfp	none
1000002418_20min_s5_cln2.3_pup1-rfp_none	0	209.9205000000001	1	20min_s5	yeGFP-CLN2	pup1-rfp	none
1000002418_20min_s5_cln2.3_pup1-rfp_none	88.00400000000081	166.06009999999998	2	20min_s5	yeGFP-CLN2	pup1-rfp	none
1000002418_20min_s5_cln2.3_pup1-rfp_none	141.87799999999697	158.43046666666675	3	20min_s5	yeGFP-CLN2	pup1-rfp	none
1000002418_20min_s5_cln2.3_pup1-rfp_none	188.34599999999773	149.55119166666674	4	20min_s5	yeGFP-CLN2	pup1-rfp	none
1000002418_20min_s5_cln2.3_pup1-rfp_none	234.3709999999992	142.34853333333345	5	20min_s5	yeGFP-CLN2	pup1-rfp	none
1000002418_20min_s5_cln2.3_pup1-rfp_none	279.3600000000006	134.62513333333334	6	20min_s5	yeGFP-CLN2	pup1-rfp	none
1000002418_20min_s5_cln2.3_pup1-rfp_none	324.3139999999985	120.73518333333334	7	20min_s5	yeGFP-CLN2	pup1-rfp	none
1000002418_20min_s5_cln2.3_pup1-rfp_none	372.3600000000006	108.83009166666672	8	20min_s5	yeGFP-CLN2	pup1-rfp	none
1000002418_20min_s5_cln2.3_pup1-rfp_none	419.3199999999997	106.49125833333338	9	20min_s5	yeGFP-CLN2	pup1-rfp	none
1000002418_20min_s5_cln2.3_pup1-rfp_none	464.2900000000009	94.49931666666669	10	20min_s5	yeGFP-CLN2	pup1-rfp	none
1000002418_20min_s5_cln2.3_pup1-rfp_none	510.89400000000023	90.06799999999998	11	20min_s5	yeGFP-CLN2	pup1-rfp	none
1000002418_20min_s5_cln2.3_pup1-rfp_none	557.9619999999995	85.7113	12	20min_s5	yeGFP-CLN2	pup1-rfp	none
1000002418_20min_s5_cln2.3_pup1-rfp_none	605.864999999998	73.90566666666675	13	20min_s5	yeGFP-CLN2	pup1-rfp	none
1000002418_20min_s5_cln2.3_pup1-rfp_none	649.9270000000033	73.60291666666666	14	20min_s5	yeGFP-CLN2	pup1-rfp	none
1000002418_20min_s5_cln2.3_pup1-rfp_none	695.8479999999981	64.02577500000004	15	20min_s5	yeGFP-CLN2	pup1-rfp	none
1000002418_20min_s5_cln2.3_pup1-rfp_none	743.012999999999	62.941633333333286	16	20min_s5	yeGFP-CLN2	pup1-rfp	none
1000002418_20min_s5_cln2.3_pup1-rfp_none	790.3410000000003	58.18098333333337	17	20min_s5	yeGFP-CLN2	pup1-rfp	none
1000002418_20min_s5_cln2.3_pup1-rfp_none	836.6620000000039	50.81581666666672	18	20min_s5	yeGFP-CLN2	pup1-rfp	none
1000002418_20min_s5_cln2.3_pup1-rfp_none	880.106000000007	48.980224999999976	19	20min_s5	yeGFP-CLN2	pup1-rfp	none
1000002418_20min_s5_cln2.3_pup1-rfp_none	926.0459999999948	43.22851666666669	20	20min_s5	yeGFP-CLN2	pup1-rfp	none
1000002418_20min_s5_cln2.3_pup1-rfp_none	972.7030000000012	40.60326666666664	21	20min_s5	yeGFP-CLN2	pup1-rfp	none
1000002418_20min_s5_cln2.3_pup1-rfp_none	1017.8009999999996	41.19035000000001	22	20min_s5	yeGFP-CLN2	pup1-rfp	none
1000002418_20min_s5_cln2.3_pup1-rfp_none	1064.7940000000017	37.31893333333332	23	20min_s5	yeGFP-CLN2	pup1-rfp	none
1000002418_20min_s5_cln2.3_pup1-rfp_none	1111.3569999999963	34.310183333333356	24	20min_s5	yeGFP-CLN2	pup1-rfp	none
1000002418_20min_s5_cln2.3_pup1-rfp_none	1157.341999999997	31.88729166666664	25	20min_s5	yeGFP-CLN2	pup1-rfp	none
1000002418_20min_s5_cln2.3_pup1-rfp_none	1203.339	30.885266666666688	26	20min_s5	yeGFP-CLN2	pup1-rfp	none
1000002418_20min_s5_cln2.3_pup1-rfp_none	1250.7779999999984	23.599283333333368	27	20min_s5	yeGFP-CLN2	pup1-rfp	none
1000002418_20min_s5_cln2.3_pup1-rfp_none	1298.1679999999978	22.136733333333297	28	20min_s5	yeGFP-CLN2	pup1-rfp	none
1000002418_20min_s5_cln2.3_pup1-rfp_none	1346.5000000000073	1.1991500000000173	29	20min_s5	yeGFP-CLN2	pup1-rfp	none
1000002418_20min_s5_cln2.3_pup1-rfp_none	1391.9960000000065	2.259183333333283	30	20min_s5	yeGFP-CLN2	pup1-rfp	none
1000002418_20min_s5_cln2.3_pup1-rfp_none	1438.8220000000074	6.8110166666666885	31	20min_s5	yeGFP-CLN2	pup1-rfp	none
1000002419_20min_s4_cln2.3_pup1-rfp_none	0	433.673090909091	1	20min_s4	yeGFP-CLN2	pup1-rfp	none
1000002419_20min_s4_cln2.3_pup1-rfp_none	88.37199999999575	391.6700090909091	2	20min_s4	yeGFP-CLN2	pup1-rfp	none
1000002419_20min_s4_cln2.3_pup1-rfp_none	145.1009999999951	370.7401787878789	3	20min_s4	yeGFP-CLN2	pup1-rfp	none
1000002419_20min_s4_cln2.3_pup1-rfp_none	190.55499999999304	356.5825325757576	4	20min_s4	yeGFP-CLN2	pup1-rfp	none
1000002419_20min_s4_cln2.3_pup1-rfp_none	237.59099999999307	320.99883636363654	5	20min_s4	yeGFP-CLN2	pup1-rfp	none
1000002419_20min_s4_cln2.3_pup1-rfp_none	281.99699999999575	307.1714818181818	6	20min_s4	yeGFP-CLN2	pup1-rfp	none
1000002419_20min_s4_cln2.3_pup1-rfp_none	327.5929999999935	294.17160000000007	7	20min_s4	yeGFP-CLN2	pup1-rfp	none
1000002419_20min_s4_cln2.3_pup1-rfp_none	375.1079999999929	263.85725833333345	8	20min_s4	yeGFP-CLN2	pup1-rfp	none
1000002419_20min_s4_cln2.3_pup1-rfp_none	422.6479999999938	248.1289704545455	9	20min_s4	yeGFP-CLN2	pup1-rfp	none
1000002419_20min_s4_cln2.3_pup1-rfp_none	466.8799999999974	241.0325818181818	10	20min_s4	yeGFP-CLN2	pup1-rfp	none
1000002419_20min_s4_cln2.3_pup1-rfp_none	513.0939999999973	225.40920454545457	11	20min_s4	yeGFP-CLN2	pup1-rfp	none
1000002419_20min_s4_cln2.3_pup1-rfp_none	561.1359999999986	210.43612575757575	12	20min_s4	yeGFP-CLN2	pup1-rfp	none
1000002419_20min_s4_cln2.3_pup1-rfp_none	608.054999999993	190.570287878788	13	20min_s4	yeGFP-CLN2	pup1-rfp	none
1000002419_20min_s4_cln2.3_pup1-rfp_none	652.8189999999959	187.51195454545456	14	20min_s4	yeGFP-CLN2	pup1-rfp	none
1000002419_20min_s4_cln2.3_pup1-rfp_none	699.0360000000001	177.0704643939394	15	20min_s4	yeGFP-CLN2	pup1-rfp	none
1000002419_20min_s4_cln2.3_pup1-rfp_none	745.5689999999959	161.87325454545453	16	20min_s4	yeGFP-CLN2	pup1-rfp	none
1000002419_20min_s4_cln2.3_pup1-rfp_none	793.5919999999969	158.91585454545458	17	20min_s4	yeGFP-CLN2	pup1-rfp	none
1000002419_20min_s4_cln2.3_pup1-rfp_none	839.4919999999984	145.84667272727273	18	20min_s4	yeGFP-CLN2	pup1-rfp	none
1000002419_20min_s4_cln2.3_pup1-rfp_none	883.531999999992	139.56123257575757	19	20min_s4	yeGFP-CLN2	pup1-rfp	none
1000002419_20min_s4_cln2.3_pup1-rfp_none	929.0929999999936	132.9944333333334	20	20min_s4	yeGFP-CLN2	pup1-rfp	none
1000002419_20min_s4_cln2.3_pup1-rfp_none	975.4709999999905	127.28876666666666	21	20min_s4	yeGFP-CLN2	pup1-rfp	none
1000002419_20min_s4_cln2.3_pup1-rfp_none	1021.3619999999936	117.19635757575756	22	20min_s4	yeGFP-CLN2	pup1-rfp	none
1000002419_20min_s4_cln2.3_pup1-rfp_none	1068.5399999999936	117.58725151515152	23	20min_s4	yeGFP-CLN2	pup1-rfp	none
1000002419_20min_s4_cln2.3_pup1-rfp_none	1114.1180000000022	112.02688030303034	24	20min_s4	yeGFP-CLN2	pup1-rfp	none
1000002419_20min_s4_cln2.3_pup1-rfp_none	1160.4749999999913	98.23239772727274	25	20min_s4	yeGFP-CLN2	pup1-rfp	none
1000002419_20min_s4_cln2.3_pup1-rfp_none	1206.0149999999994	95.25943333333336	26	20min_s4	yeGFP-CLN2	pup1-rfp	none
1000002419_20min_s4_cln2.3_pup1-rfp_none	1253.6259999999893	87.38936666666669	27	20min_s4	yeGFP-CLN2	pup1-rfp	none
1000002419_20min_s4_cln2.3_pup1-rfp_none	1300.7739999999903	88.41855151515148	28	20min_s4	yeGFP-CLN2	pup1-rfp	none
1000002419_20min_s4_cln2.3_pup1-rfp_none	1348.5599999999977	81.74809696969702	29	20min_s4	yeGFP-CLN2	pup1-rfp	none
1000002419_20min_s4_cln2.3_pup1-rfp_none	1395.0619999999908	79.41263030303028	30	20min_s4	yeGFP-CLN2	pup1-rfp	none
1000002419_20min_s4_cln2.3_pup1-rfp_none	1441.6189999999915	74.61896363636367	31	20min_s4	yeGFP-CLN2	pup1-rfp	none
1000002419_20min_s5_cln2.3_pup1-rfp_none	0	301.02650000000006	1	20min_s5	yeGFP-CLN2	pup1-rfp	none
1000002419_20min_s5_cln2.3_pup1-rfp_none	88.00400000000081	249.32810000000003	2	20min_s5	yeGFP-CLN2	pup1-rfp	none
1000002419_20min_s5_cln2.3_pup1-rfp_none	141.87799999999697	223.02746666666675	3	20min_s5	yeGFP-CLN2	pup1-rfp	none
1000002419_20min_s5_cln2.3_pup1-rfp_none	188.34599999999773	214.7091916666668	4	20min_s5	yeGFP-CLN2	pup1-rfp	none
1000002419_20min_s5_cln2.3_pup1-rfp_none	234.3709999999992	189.80253333333343	5	20min_s5	yeGFP-CLN2	pup1-rfp	none
1000002419_20min_s5_cln2.3_pup1-rfp_none	279.3600000000006	194.96113333333335	6	20min_s5	yeGFP-CLN2	pup1-rfp	none
1000002419_20min_s5_cln2.3_pup1-rfp_none	324.3139999999985	184.62918333333337	7	20min_s5	yeGFP-CLN2	pup1-rfp	none
1000002419_20min_s5_cln2.3_pup1-rfp_none	372.3600000000006	172.66109166666672	8	20min_s5	yeGFP-CLN2	pup1-rfp	none
1000002419_20min_s5_cln2.3_pup1-rfp_none	419.3199999999997	144.8022583333334	9	20min_s5	yeGFP-CLN2	pup1-rfp	none
1000002419_20min_s5_cln2.3_pup1-rfp_none	464.2900000000009	151.01731666666666	10	20min_s5	yeGFP-CLN2	pup1-rfp	none
1000002419_20min_s5_cln2.3_pup1-rfp_none	510.89400000000023	134.385	11	20min_s5	yeGFP-CLN2	pup1-rfp	none
1000002419_20min_s5_cln2.3_pup1-rfp_none	557.9619999999995	128.30829999999995	12	20min_s5	yeGFP-CLN2	pup1-rfp	none
1000002419_20min_s5_cln2.3_pup1-rfp_none	605.864999999998	116.84566666666674	13	20min_s5	yeGFP-CLN2	pup1-rfp	none
1000002419_20min_s5_cln2.3_pup1-rfp_none	649.9270000000033	106.5869166666667	14	20min_s5	yeGFP-CLN2	pup1-rfp	none
1000002419_20min_s5_cln2.3_pup1-rfp_none	695.8479999999981	104.71877500000002	15	20min_s5	yeGFP-CLN2	pup1-rfp	none
1000002419_20min_s5_cln2.3_pup1-rfp_none	743.012999999999	94.1116333333333	16	20min_s5	yeGFP-CLN2	pup1-rfp	none
1000002419_20min_s5_cln2.3_pup1-rfp_none	790.3410000000003	88.06098333333337	17	20min_s5	yeGFP-CLN2	pup1-rfp	none
1000002419_20min_s5_cln2.3_pup1-rfp_none	836.6620000000039	80.40981666666671	18	20min_s5	yeGFP-CLN2	pup1-rfp	none
1000002419_20min_s5_cln2.3_pup1-rfp_none	880.106000000007	76.63422499999997	19	20min_s5	yeGFP-CLN2	pup1-rfp	none
1000002419_20min_s5_cln2.3_pup1-rfp_none	926.0459999999948	68.1535166666667	20	20min_s5	yeGFP-CLN2	pup1-rfp	none
1000002419_20min_s5_cln2.3_pup1-rfp_none	972.7030000000012	63.14326666666666	21	20min_s5	yeGFP-CLN2	pup1-rfp	none
1000002419_20min_s5_cln2.3_pup1-rfp_none	1017.8009999999996	67.88335	22	20min_s5	yeGFP-CLN2	pup1-rfp	none
1000002419_20min_s5_cln2.3_pup1-rfp_none	1064.7940000000017	61.21993333333333	23	20min_s5	yeGFP-CLN2	pup1-rfp	none
1000002419_20min_s5_cln2.3_pup1-rfp_none	1111.3569999999963	56.97618333333335	24	20min_s5	yeGFP-CLN2	pup1-rfp	none
1000002419_20min_s5_cln2.3_pup1-rfp_none	1157.341999999997	50.93929166666666	25	20min_s5	yeGFP-CLN2	pup1-rfp	none
1000002419_20min_s5_cln2.3_pup1-rfp_none	1203.339	48.44226666666665	26	20min_s5	yeGFP-CLN2	pup1-rfp	none
1000002419_20min_s5_cln2.3_pup1-rfp_none	1250.7779999999984	41.95028333333337	27	20min_s5	yeGFP-CLN2	pup1-rfp	none
1000002419_20min_s5_cln2.3_pup1-rfp_none	1298.1679999999978	35.27073333333331	28	20min_s5	yeGFP-CLN2	pup1-rfp	none
1000002419_20min_s5_cln2.3_pup1-rfp_none	1346.5000000000073	18.48915000000004	29	20min_s5	yeGFP-CLN2	pup1-rfp	none
1000002419_20min_s5_cln2.3_pup1-rfp_none	1391.9960000000065	12.003183333333313	30	20min_s5	yeGFP-CLN2	pup1-rfp	none
1000002419_20min_s5_cln2.3_pup1-rfp_none	1438.8220000000074	20.24501666666671	31	20min_s5	yeGFP-CLN2	pup1-rfp	none
1000002420_20min_s4_cln2.3_pup1-rfp_none	0	290.912090909091	1	20min_s4	yeGFP-CLN2	pup1-rfp	none
1000002420_20min_s4_cln2.3_pup1-rfp_none	88.37199999999575	264.5850090909091	2	20min_s4	yeGFP-CLN2	pup1-rfp	none
1000002420_20min_s4_cln2.3_pup1-rfp_none	145.1009999999951	254.03217878787896	3	20min_s4	yeGFP-CLN2	pup1-rfp	none
1000002420_20min_s4_cln2.3_pup1-rfp_none	190.55499999999304	240.76053257575765	4	20min_s4	yeGFP-CLN2	pup1-rfp	none
1000002420_20min_s4_cln2.3_pup1-rfp_none	237.59099999999307	220.8518363636365	5	20min_s4	yeGFP-CLN2	pup1-rfp	none
1000002420_20min_s4_cln2.3_pup1-rfp_none	281.99699999999575	211.28148181818185	6	20min_s4	yeGFP-CLN2	pup1-rfp	none
1000002420_20min_s4_cln2.3_pup1-rfp_none	327.5929999999935	209.3036	7	20min_s4	yeGFP-CLN2	pup1-rfp	none
1000002420_20min_s4_cln2.3_pup1-rfp_none	375.1079999999929	189.18525833333345	8	20min_s4	yeGFP-CLN2	pup1-rfp	none
1000002420_20min_s4_cln2.3_pup1-rfp_none	422.6479999999938	179.46297045454548	9	20min_s4	yeGFP-CLN2	pup1-rfp	none
1000002420_20min_s4_cln2.3_pup1-rfp_none	466.8799999999974	176.6875818181818	10	20min_s4	yeGFP-CLN2	pup1-rfp	none
1000002420_20min_s4_cln2.3_pup1-rfp_none	513.0939999999973	164.51120454545452	11	20min_s4	yeGFP-CLN2	pup1-rfp	none
1000002420_20min_s4_cln2.3_pup1-rfp_none	561.1359999999986	158.45512575757573	12	20min_s4	yeGFP-CLN2	pup1-rfp	none
1000002420_20min_s4_cln2.3_pup1-rfp_none	608.054999999993	143.30428787878796	13	20min_s4	yeGFP-CLN2	pup1-rfp	none
1000002420_20min_s4_cln2.3_pup1-rfp_none	652.8189999999959	137.99995454545456	14	20min_s4	yeGFP-CLN2	pup1-rfp	none
1000002420_20min_s4_cln2.3_pup1-rfp_none	699.0360000000001	135.3444643939394	15	20min_s4	yeGFP-CLN2	pup1-rfp	none
1000002420_20min_s4_cln2.3_pup1-rfp_none	745.5689999999959	122.99925454545448	16	20min_s4	yeGFP-CLN2	pup1-rfp	none
1000002420_20min_s4_cln2.3_pup1-rfp_none	793.5919999999969	119.8308545454546	17	20min_s4	yeGFP-CLN2	pup1-rfp	none
1000002420_20min_s4_cln2.3_pup1-rfp_none	839.4919999999984	109.98567272727276	18	20min_s4	yeGFP-CLN2	pup1-rfp	none
1000002420_20min_s4_cln2.3_pup1-rfp_none	883.531999999992	109.7702325757576	19	20min_s4	yeGFP-CLN2	pup1-rfp	none
1000002420_20min_s4_cln2.3_pup1-rfp_none	929.0929999999936	98.3944333333334	20	20min_s4	yeGFP-CLN2	pup1-rfp	none
1000002420_20min_s4_cln2.3_pup1-rfp_none	975.4709999999905	93.14376666666662	21	20min_s4	yeGFP-CLN2	pup1-rfp	none
1000002420_20min_s4_cln2.3_pup1-rfp_none	1021.3619999999936	90.7823575757576	22	20min_s4	yeGFP-CLN2	pup1-rfp	none
1000002420_20min_s4_cln2.3_pup1-rfp_none	1068.5399999999936	85.81625151515149	23	20min_s4	yeGFP-CLN2	pup1-rfp	none
1000002420_20min_s4_cln2.3_pup1-rfp_none	1114.1180000000022	82.09188030303034	24	20min_s4	yeGFP-CLN2	pup1-rfp	none
1000002420_20min_s4_cln2.3_pup1-rfp_none	1160.4749999999913	70.81439772727273	25	20min_s4	yeGFP-CLN2	pup1-rfp	none
1000002420_20min_s4_cln2.3_pup1-rfp_none	1206.0149999999994	69.70143333333331	26	20min_s4	yeGFP-CLN2	pup1-rfp	none
1000002420_20min_s4_cln2.3_pup1-rfp_none	1253.6259999999893	58.05036666666668	27	20min_s4	yeGFP-CLN2	pup1-rfp	none
1000002420_20min_s4_cln2.3_pup1-rfp_none	1300.7739999999903	62.33555151515145	28	20min_s4	yeGFP-CLN2	pup1-rfp	none
1000002420_20min_s4_cln2.3_pup1-rfp_none	1348.5599999999977	58.791096969696966	29	20min_s4	yeGFP-CLN2	pup1-rfp	none
1000002420_20min_s4_cln2.3_pup1-rfp_none	1395.0619999999908	53.46163030303026	30	20min_s4	yeGFP-CLN2	pup1-rfp	none
1000002420_20min_s4_cln2.3_pup1-rfp_none	1441.6189999999915	49.378963636363665	31	20min_s4	yeGFP-CLN2	pup1-rfp	none
1000002420_20min_s8_cln2.3_pup1-rfp_none	0	149.88780000000008	1	20min_s8	yeGFP-CLN2	pup1-rfp	none
1000002420_20min_s8_cln2.3_pup1-rfp_none	79.5769999999975	130.10639999999998	2	20min_s8	yeGFP-CLN2	pup1-rfp	none
1000002420_20min_s8_cln2.3_pup1-rfp_none	126.3289999999979	116.55603333333346	3	20min_s8	yeGFP-CLN2	pup1-rfp	none
1000002420_20min_s8_cln2.3_pup1-rfp_none	172.65499999999884	109.06734166666676	4	20min_s8	yeGFP-CLN2	pup1-rfp	none
1000002420_20min_s8_cln2.3_pup1-rfp_none	216.83299999999872	100.48110000000013	5	20min_s8	yeGFP-CLN2	pup1-rfp	none
1000002420_20min_s8_cln2.3_pup1-rfp_none	263.349000000002	97.6529	6	20min_s8	yeGFP-CLN2	pup1-rfp	none
1000002420_20min_s8_cln2.3_pup1-rfp_none	308.3009999999995	92.21389999999997	7	20min_s8	yeGFP-CLN2	pup1-rfp	none
1000002420_20min_s8_cln2.3_pup1-rfp_none	356.872000000003	78.91395833333338	8	20min_s8	yeGFP-CLN2	pup1-rfp	none
1000002420_20min_s8_cln2.3_pup1-rfp_none	402.8119999999981	77.36632500000007	9	20min_s8	yeGFP-CLN2	pup1-rfp	none
1000002420_20min_s8_cln2.3_pup1-rfp_none	447.3510000000024	72.00989999999999	10	20min_s8	yeGFP-CLN2	pup1-rfp	none
1000002420_20min_s8_cln2.3_pup1-rfp_none	495.96100000000297	69.30844999999997	11	20min_s8	yeGFP-CLN2	pup1-rfp	none
1000002420_20min_s8_cln2.3_pup1-rfp_none	541.8760000000038	64.38351666666665	12	20min_s8	yeGFP-CLN2	pup1-rfp	none
1000002420_20min_s8_cln2.3_pup1-rfp_none	588.9599999999991	54.73943333333337	13	20min_s8	yeGFP-CLN2	pup1-rfp	none
1000002420_20min_s8_cln2.3_pup1-rfp_none	633.9780000000028	54.704200000000014	14	20min_s8	yeGFP-CLN2	pup1-rfp	none
1000002420_20min_s8_cln2.3_pup1-rfp_none	679.5380000000005	48.44589166666668	15	20min_s8	yeGFP-CLN2	pup1-rfp	none
1000002420_20min_s8_cln2.3_pup1-rfp_none	727.510000000002	48.56609999999996	16	20min_s8	yeGFP-CLN2	pup1-rfp	none
1000002420_20min_s8_cln2.3_pup1-rfp_none	772.9850000000006	48.54480000000002	17	20min_s8	yeGFP-CLN2	pup1-rfp	none
1000002420_20min_s8_cln2.3_pup1-rfp_none	818.7949999999983	42.59010000000005	18	20min_s8	yeGFP-CLN2	pup1-rfp	none
1000002420_20min_s8_cln2.3_pup1-rfp_none	864.4550000000017	35.78224166666665	19	20min_s8	yeGFP-CLN2	pup1-rfp	none
1000002420_20min_s8_cln2.3_pup1-rfp_none	909.8570000000036	40.58243333333336	20	20min_s8	yeGFP-CLN2	pup1-rfp	none
1000002420_20min_s8_cln2.3_pup1-rfp_none	955.8600000000006	36.845666666666645	21	20min_s8	yeGFP-CLN2	pup1-rfp	none
1000002420_20min_s8_cln2.3_pup1-rfp_none	1002.8160000000062	33.3284666666667	22	20min_s8	yeGFP-CLN2	pup1-rfp	none
1000002420_20min_s8_cln2.3_pup1-rfp_none	1048.7079999999987	31.935833333333335	23	20min_s8	yeGFP-CLN2	pup1-rfp	none
1000002420_20min_s8_cln2.3_pup1-rfp_none	1095.3739999999962	26.495316666666696	24	20min_s8	yeGFP-CLN2	pup1-rfp	none
1000002420_20min_s8_cln2.3_pup1-rfp_none	1141.2829999999958	28.811624999999992	25	20min_s8	yeGFP-CLN2	pup1-rfp	none
1000002420_20min_s8_cln2.3_pup1-rfp_none	1188.8730000000069	30.878433333333355	26	20min_s8	yeGFP-CLN2	pup1-rfp	none
1000002420_20min_s8_cln2.3_pup1-rfp_none	1235.3610000000044	25.943566666666634	27	20min_s8	yeGFP-CLN2	pup1-rfp	none
1000002420_20min_s8_cln2.3_pup1-rfp_none	1283.3530000000028	26.562433333333303	28	20min_s8	yeGFP-CLN2	pup1-rfp	none
1000002420_20min_s8_cln2.3_pup1-rfp_none	1330.4100000000035	24.29373333333335	29	20min_s8	yeGFP-CLN2	pup1-rfp	none
1000002420_20min_s8_cln2.3_pup1-rfp_none	1375.8559999999998	25.462766666666653	30	20min_s8	yeGFP-CLN2	pup1-rfp	none
1000002420_20min_s8_cln2.3_pup1-rfp_none	1423.3450000000012	20.950000000000045	31	20min_s8	yeGFP-CLN2	pup1-rfp	none
1000002421_20min_s4_cln2.3_pup1-rfp_none	0	429.0930909090909	1	20min_s4	yeGFP-CLN2	pup1-rfp	none
1000002421_20min_s4_cln2.3_pup1-rfp_none	88.37199999999575	373.57000909090914	2	20min_s4	yeGFP-CLN2	pup1-rfp	none
1000002421_20min_s4_cln2.3_pup1-rfp_none	145.1009999999951	355.9711787878789	3	20min_s4	yeGFP-CLN2	pup1-rfp	none
1000002421_20min_s4_cln2.3_pup1-rfp_none	190.55499999999304	325.0105325757576	4	20min_s4	yeGFP-CLN2	pup1-rfp	none
1000002421_20min_s4_cln2.3_pup1-rfp_none	237.59099999999307	307.73483636363653	5	20min_s4	yeGFP-CLN2	pup1-rfp	none
1000002421_20min_s4_cln2.3_pup1-rfp_none	281.99699999999575	276.0674818181819	6	20min_s4	yeGFP-CLN2	pup1-rfp	none
1000002421_20min_s4_cln2.3_pup1-rfp_none	327.5929999999935	267.01860000000005	7	20min_s4	yeGFP-CLN2	pup1-rfp	none
1000002421_20min_s4_cln2.3_pup1-rfp_none	375.1079999999929	244.02925833333347	8	20min_s4	yeGFP-CLN2	pup1-rfp	none
1000002421_20min_s4_cln2.3_pup1-rfp_none	422.6479999999938	226.06497045454552	9	20min_s4	yeGFP-CLN2	pup1-rfp	none
1000002421_20min_s4_cln2.3_pup1-rfp_none	466.8799999999974	210.66858181818176	10	20min_s4	yeGFP-CLN2	pup1-rfp	none
1000002421_20min_s4_cln2.3_pup1-rfp_none	513.0939999999973	200.47620454545455	11	20min_s4	yeGFP-CLN2	pup1-rfp	none
1000002421_20min_s4_cln2.3_pup1-rfp_none	561.1359999999986	187.40412575757577	12	20min_s4	yeGFP-CLN2	pup1-rfp	none
1000002421_20min_s4_cln2.3_pup1-rfp_none	608.054999999993	176.10228787878796	13	20min_s4	yeGFP-CLN2	pup1-rfp	none
1000002421_20min_s4_cln2.3_pup1-rfp_none	652.8189999999959	169.84695454545454	14	20min_s4	yeGFP-CLN2	pup1-rfp	none
1000002421_20min_s4_cln2.3_pup1-rfp_none	699.0360000000001	162.9714643939394	15	20min_s4	yeGFP-CLN2	pup1-rfp	none
1000002421_20min_s4_cln2.3_pup1-rfp_none	745.5689999999959	153.2682545454545	16	20min_s4	yeGFP-CLN2	pup1-rfp	none
1000002421_20min_s4_cln2.3_pup1-rfp_none	793.5919999999969	144.4818545454546	17	20min_s4	yeGFP-CLN2	pup1-rfp	none
1000002421_20min_s4_cln2.3_pup1-rfp_none	839.4919999999984	135.3116727272727	18	20min_s4	yeGFP-CLN2	pup1-rfp	none
1000002421_20min_s4_cln2.3_pup1-rfp_none	883.531999999992	128.05723257575755	19	20min_s4	yeGFP-CLN2	pup1-rfp	none
1000002421_20min_s4_cln2.3_pup1-rfp_none	929.0929999999936	121.7544333333334	20	20min_s4	yeGFP-CLN2	pup1-rfp	none
1000002421_20min_s4_cln2.3_pup1-rfp_none	975.4709999999905	117.56176666666664	21	20min_s4	yeGFP-CLN2	pup1-rfp	none
1000002421_20min_s4_cln2.3_pup1-rfp_none	1021.3619999999936	110.61535757575756	22	20min_s4	yeGFP-CLN2	pup1-rfp	none
1000002421_20min_s4_cln2.3_pup1-rfp_none	1068.5399999999936	103.2172515151515	23	20min_s4	yeGFP-CLN2	pup1-rfp	none
1000002421_20min_s4_cln2.3_pup1-rfp_none	1114.1180000000022	99.8288803030303	24	20min_s4	yeGFP-CLN2	pup1-rfp	none
1000002421_20min_s4_cln2.3_pup1-rfp_none	1160.4749999999913	87.55539772727272	25	20min_s4	yeGFP-CLN2	pup1-rfp	none
1000002421_20min_s4_cln2.3_pup1-rfp_none	1206.0149999999994	82.54743333333332	26	20min_s4	yeGFP-CLN2	pup1-rfp	none
1000002421_20min_s4_cln2.3_pup1-rfp_none	1253.6259999999893	77.99536666666668	27	20min_s4	yeGFP-CLN2	pup1-rfp	none
1000002421_20min_s4_cln2.3_pup1-rfp_none	1300.7739999999903	77.2205515151515	28	20min_s4	yeGFP-CLN2	pup1-rfp	none
1000002421_20min_s4_cln2.3_pup1-rfp_none	1348.5599999999977	72.37409696969699	29	20min_s4	yeGFP-CLN2	pup1-rfp	none
1000002421_20min_s4_cln2.3_pup1-rfp_none	1395.0619999999908	69.46963030303024	30	20min_s4	yeGFP-CLN2	pup1-rfp	none
1000002421_20min_s4_cln2.3_pup1-rfp_none	1441.6189999999915	66.36296363636365	31	20min_s4	yeGFP-CLN2	pup1-rfp	none
1000002421_20min_s6_cln2.3_pup1-rfp_none	0	412.4626363636364	1	20min_s6	yeGFP-CLN2	pup1-rfp	none
1000002421_20min_s6_cln2.3_pup1-rfp_none	88.21800000000076	358.5512818181818	2	20min_s6	yeGFP-CLN2	pup1-rfp	none
1000002421_20min_s6_cln2.3_pup1-rfp_none	139.54200000000128	341.6674515151516	3	20min_s6	yeGFP-CLN2	pup1-rfp	none
1000002421_20min_s6_cln2.3_pup1-rfp_none	186.06199999999808	326.2138053030303	4	20min_s6	yeGFP-CLN2	pup1-rfp	none
1000002421_20min_s6_cln2.3_pup1-rfp_none	231.47899999999936	302.58101818181837	5	20min_s6	yeGFP-CLN2	pup1-rfp	none
1000002421_20min_s6_cln2.3_pup1-rfp_none	276.99699999999575	288.27584545454545	6	20min_s6	yeGFP-CLN2	pup1-rfp	none
1000002421_20min_s6_cln2.3_pup1-rfp_none	322.0460000000021	275.8020545454545	7	20min_s6	yeGFP-CLN2	pup1-rfp	none
1000002421_20min_s6_cln2.3_pup1-rfp_none	369.6540000000022	251.99898560606067	8	20min_s6	yeGFP-CLN2	pup1-rfp	none
1000002421_20min_s6_cln2.3_pup1-rfp_none	416.60399999999936	228.89787954545463	9	20min_s6	yeGFP-CLN2	pup1-rfp	none
1000002421_20min_s6_cln2.3_pup1-rfp_none	461.7189999999973	216.07412727272728	10	20min_s6	yeGFP-CLN2	pup1-rfp	none
1000002421_20min_s6_cln2.3_pup1-rfp_none	508.6299999999974	196.20947727272727	11	20min_s6	yeGFP-CLN2	pup1-rfp	none
1000002421_20min_s6_cln2.3_pup1-rfp_none	555.5270000000019	182.12903484848485	12	20min_s6	yeGFP-CLN2	pup1-rfp	none
1000002421_20min_s6_cln2.3_pup1-rfp_none	604.1039999999994	176.18810606060612	13	20min_s6	yeGFP-CLN2	pup1-rfp	none
1000002421_20min_s6_cln2.3_pup1-rfp_none	647.9939999999988	163.14731818181815	14	20min_s6	yeGFP-CLN2	pup1-rfp	none
1000002421_20min_s6_cln2.3_pup1-rfp_none	693.1259999999966	152.1791916666667	15	20min_s6	yeGFP-CLN2	pup1-rfp	none
1000002421_20min_s6_cln2.3_pup1-rfp_none	741.1319999999978	134.36534545454543	16	20min_s6	yeGFP-CLN2	pup1-rfp	none
1000002421_20min_s6_cln2.3_pup1-rfp_none	787.476999999999	130.45076363636366	17	20min_s6	yeGFP-CLN2	pup1-rfp	none
1000002421_20min_s6_cln2.3_pup1-rfp_none	833.6059999999925	126.39703636363642	18	20min_s6	yeGFP-CLN2	pup1-rfp	none
1000002421_20min_s6_cln2.3_pup1-rfp_none	877.1039999999994	115.48032348484848	19	20min_s6	yeGFP-CLN2	pup1-rfp	none
1000002421_20min_s6_cln2.3_pup1-rfp_none	924.3470000000016	113.300796969697	20	20min_s6	yeGFP-CLN2	pup1-rfp	none
1000002421_20min_s6_cln2.3_pup1-rfp_none	970.1019999999916	107.74713030303026	21	20min_s6	yeGFP-CLN2	pup1-rfp	none
1000002421_20min_s6_cln2.3_pup1-rfp_none	1015.6329999999944	101.5255393939394	22	20min_s6	yeGFP-CLN2	pup1-rfp	none
1000002421_20min_s6_cln2.3_pup1-rfp_none	1063.5049999999974	99.9496151515151	23	20min_s6	yeGFP-CLN2	pup1-rfp	none
1000002421_20min_s6_cln2.3_pup1-rfp_none	1109.1510000000053	100.10251666666667	24	20min_s6	yeGFP-CLN2	pup1-rfp	none
1000002421_20min_s6_cln2.3_pup1-rfp_none	1155.809000000001	95.18221590909089	25	20min_s6	yeGFP-CLN2	pup1-rfp	none
1000002421_20min_s6_cln2.3_pup1-rfp_none	1201.186999999998	83.72216060606061	26	20min_s6	yeGFP-CLN2	pup1-rfp	none
1000002421_20min_s6_cln2.3_pup1-rfp_none	1248.6510000000053	87.46054848484849	27	20min_s6	yeGFP-CLN2	pup1-rfp	none
1000002421_20min_s6_cln2.3_pup1-rfp_none	1295.969999999994	74.5984606060606	28	20min_s6	yeGFP-CLN2	pup1-rfp	none
1000002421_20min_s6_cln2.3_pup1-rfp_none	1343.6059999999925	75.78482424242425	29	20min_s6	yeGFP-CLN2	pup1-rfp	none
1000002421_20min_s6_cln2.3_pup1-rfp_none	1389.3759999999966	69.47335757575757	30	20min_s6	yeGFP-CLN2	pup1-rfp	none
1000002421_20min_s6_cln2.3_pup1-rfp_none	1436.6549999999916	67.84660000000005	31	20min_s6	yeGFP-CLN2	pup1-rfp	none
1000002423_20min_s4_cln2.3_pup1-rfp_none	0	328.76009090909093	1	20min_s4	yeGFP-CLN2	pup1-rfp	none
1000002423_20min_s4_cln2.3_pup1-rfp_none	88.37199999999575	291.85400909090913	2	20min_s4	yeGFP-CLN2	pup1-rfp	none
1000002423_20min_s4_cln2.3_pup1-rfp_none	145.1009999999951	258.4911787878789	3	20min_s4	yeGFP-CLN2	pup1-rfp	none
1000002423_20min_s4_cln2.3_pup1-rfp_none	190.55499999999304	234.76753257575768	4	20min_s4	yeGFP-CLN2	pup1-rfp	none
1000002423_20min_s4_cln2.3_pup1-rfp_none	237.59099999999307	217.18883636363643	5	20min_s4	yeGFP-CLN2	pup1-rfp	none
1000002423_20min_s4_cln2.3_pup1-rfp_none	281.99699999999575	194.72348181818185	6	20min_s4	yeGFP-CLN2	pup1-rfp	none
1000002423_20min_s4_cln2.3_pup1-rfp_none	327.5929999999935	183.82059999999996	7	20min_s4	yeGFP-CLN2	pup1-rfp	none
1000002423_20min_s4_cln2.3_pup1-rfp_none	375.1079999999929	168.59425833333341	8	20min_s4	yeGFP-CLN2	pup1-rfp	none
1000002423_20min_s4_cln2.3_pup1-rfp_none	422.6479999999938	151.23797045454552	9	20min_s4	yeGFP-CLN2	pup1-rfp	none
1000002423_20min_s4_cln2.3_pup1-rfp_none	466.8799999999974	142.71958181818184	10	20min_s4	yeGFP-CLN2	pup1-rfp	none
1000002423_20min_s4_cln2.3_pup1-rfp_none	513.0939999999973	128.57920454545456	11	20min_s4	yeGFP-CLN2	pup1-rfp	none
1000002423_20min_s4_cln2.3_pup1-rfp_none	561.1359999999986	120.04712575757576	12	20min_s4	yeGFP-CLN2	pup1-rfp	none
1000002423_20min_s4_cln2.3_pup1-rfp_none	608.054999999993	107.55728787878796	13	20min_s4	yeGFP-CLN2	pup1-rfp	none
1000002423_20min_s4_cln2.3_pup1-rfp_none	652.8189999999959	102.59395454545457	14	20min_s4	yeGFP-CLN2	pup1-rfp	none
1000002423_20min_s4_cln2.3_pup1-rfp_none	699.0360000000001	95.3514643939394	15	20min_s4	yeGFP-CLN2	pup1-rfp	none
1000002423_20min_s4_cln2.3_pup1-rfp_none	745.5689999999959	85.8812545454545	16	20min_s4	yeGFP-CLN2	pup1-rfp	none
1000002423_20min_s4_cln2.3_pup1-rfp_none	793.5919999999969	84.7758545454546	17	20min_s4	yeGFP-CLN2	pup1-rfp	none
1000002423_20min_s4_cln2.3_pup1-rfp_none	839.4919999999984	76.68567272727275	18	20min_s4	yeGFP-CLN2	pup1-rfp	none
1000002423_20min_s4_cln2.3_pup1-rfp_none	883.531999999992	71.44823257575759	19	20min_s4	yeGFP-CLN2	pup1-rfp	none
1000002423_20min_s4_cln2.3_pup1-rfp_none	929.0929999999936	69.0674333333334	20	20min_s4	yeGFP-CLN2	pup1-rfp	none
1000002423_20min_s4_cln2.3_pup1-rfp_none	975.4709999999905	65.68276666666667	21	20min_s4	yeGFP-CLN2	pup1-rfp	none
1000002423_20min_s4_cln2.3_pup1-rfp_none	1021.3619999999936	58.6543575757576	22	20min_s4	yeGFP-CLN2	pup1-rfp	none
1000002423_20min_s4_cln2.3_pup1-rfp_none	1068.5399999999936	56.15925151515151	23	20min_s4	yeGFP-CLN2	pup1-rfp	none
1000002423_20min_s4_cln2.3_pup1-rfp_none	1114.1180000000022	54.01288030303033	24	20min_s4	yeGFP-CLN2	pup1-rfp	none
1000002423_20min_s4_cln2.3_pup1-rfp_none	1160.4749999999913	43.64839772727274	25	20min_s4	yeGFP-CLN2	pup1-rfp	none
1000002423_20min_s4_cln2.3_pup1-rfp_none	1206.0149999999994	40.74843333333333	26	20min_s4	yeGFP-CLN2	pup1-rfp	none
1000002423_20min_s4_cln2.3_pup1-rfp_none	1253.6259999999893	41.0953666666667	27	20min_s4	yeGFP-CLN2	pup1-rfp	none
1000002423_20min_s4_cln2.3_pup1-rfp_none	1300.7739999999903	40.46255151515146	28	20min_s4	yeGFP-CLN2	pup1-rfp	none
1000002423_20min_s4_cln2.3_pup1-rfp_none	1348.5599999999977	38.09409696969696	29	20min_s4	yeGFP-CLN2	pup1-rfp	none
1000002423_20min_s4_cln2.3_pup1-rfp_none	1395.0619999999908	35.70063030303024	30	20min_s4	yeGFP-CLN2	pup1-rfp	none
1000002423_20min_s4_cln2.3_pup1-rfp_none	1441.6189999999915	32.82296363636368	31	20min_s4	yeGFP-CLN2	pup1-rfp	none
1000002423_20min_s8_cln2.3_pup1-rfp_none	0	187.44580000000008	1	20min_s8	yeGFP-CLN2	pup1-rfp	none
1000002423_20min_s8_cln2.3_pup1-rfp_none	79.5769999999975	173.0934	2	20min_s8	yeGFP-CLN2	pup1-rfp	none
1000002423_20min_s8_cln2.3_pup1-rfp_none	126.3289999999979	168.35303333333343	3	20min_s8	yeGFP-CLN2	pup1-rfp	none
1000002423_20min_s8_cln2.3_pup1-rfp_none	172.65499999999884	159.23934166666672	4	20min_s8	yeGFP-CLN2	pup1-rfp	none
1000002423_20min_s8_cln2.3_pup1-rfp_none	216.83299999999872	152.38110000000017	5	20min_s8	yeGFP-CLN2	pup1-rfp	none
1000002423_20min_s8_cln2.3_pup1-rfp_none	263.349000000002	143.6839	6	20min_s8	yeGFP-CLN2	pup1-rfp	none
1000002423_20min_s8_cln2.3_pup1-rfp_none	308.3009999999995	136.12189999999998	7	20min_s8	yeGFP-CLN2	pup1-rfp	none
1000002423_20min_s8_cln2.3_pup1-rfp_none	356.872000000003	124.82995833333338	8	20min_s8	yeGFP-CLN2	pup1-rfp	none
1000002423_20min_s8_cln2.3_pup1-rfp_none	402.8119999999981	121.70932500000004	9	20min_s8	yeGFP-CLN2	pup1-rfp	none
1000002423_20min_s8_cln2.3_pup1-rfp_none	447.3510000000024	116.7809	10	20min_s8	yeGFP-CLN2	pup1-rfp	none
1000002423_20min_s8_cln2.3_pup1-rfp_none	495.96100000000297	107.65745	11	20min_s8	yeGFP-CLN2	pup1-rfp	none
1000002423_20min_s8_cln2.3_pup1-rfp_none	541.8760000000038	100.10551666666667	12	20min_s8	yeGFP-CLN2	pup1-rfp	none
1000002423_20min_s8_cln2.3_pup1-rfp_none	588.9599999999991	92.37643333333338	13	20min_s8	yeGFP-CLN2	pup1-rfp	none
1000002423_20min_s8_cln2.3_pup1-rfp_none	633.9780000000028	88.79020000000003	14	20min_s8	yeGFP-CLN2	pup1-rfp	none
1000002423_20min_s8_cln2.3_pup1-rfp_none	679.5380000000005	83.39589166666673	15	20min_s8	yeGFP-CLN2	pup1-rfp	none
1000002423_20min_s8_cln2.3_pup1-rfp_none	727.510000000002	77.72409999999998	16	20min_s8	yeGFP-CLN2	pup1-rfp	none
1000002423_20min_s8_cln2.3_pup1-rfp_none	772.9850000000006	70.68780000000005	17	20min_s8	yeGFP-CLN2	pup1-rfp	none
1000002423_20min_s8_cln2.3_pup1-rfp_none	818.7949999999983	70.86910000000005	18	20min_s8	yeGFP-CLN2	pup1-rfp	none
1000002423_20min_s8_cln2.3_pup1-rfp_none	864.4550000000017	63.72524166666669	19	20min_s8	yeGFP-CLN2	pup1-rfp	none
1000002423_20min_s8_cln2.3_pup1-rfp_none	909.8570000000036	60.4434333333334	20	20min_s8	yeGFP-CLN2	pup1-rfp	none
1000002423_20min_s8_cln2.3_pup1-rfp_none	955.8600000000006	58.94166666666665	21	20min_s8	yeGFP-CLN2	pup1-rfp	none
1000002423_20min_s8_cln2.3_pup1-rfp_none	1002.8160000000062	52.91046666666669	22	20min_s8	yeGFP-CLN2	pup1-rfp	none
1000002423_20min_s8_cln2.3_pup1-rfp_none	1048.7079999999987	51.88483333333329	23	20min_s8	yeGFP-CLN2	pup1-rfp	none
1000002423_20min_s8_cln2.3_pup1-rfp_none	1095.3739999999962	44.67831666666669	24	20min_s8	yeGFP-CLN2	pup1-rfp	none
1000002423_20min_s8_cln2.3_pup1-rfp_none	1141.2829999999958	46.04962499999999	25	20min_s8	yeGFP-CLN2	pup1-rfp	none
1000002423_20min_s8_cln2.3_pup1-rfp_none	1188.8730000000069	39.35943333333335	26	20min_s8	yeGFP-CLN2	pup1-rfp	none
1000002423_20min_s8_cln2.3_pup1-rfp_none	1235.3610000000044	37.11556666666666	27	20min_s8	yeGFP-CLN2	pup1-rfp	none
1000002423_20min_s8_cln2.3_pup1-rfp_none	1283.3530000000028	33.070433333333284	28	20min_s8	yeGFP-CLN2	pup1-rfp	none
1000002423_20min_s8_cln2.3_pup1-rfp_none	1330.4100000000035	32.842733333333356	29	20min_s8	yeGFP-CLN2	pup1-rfp	none
1000002423_20min_s8_cln2.3_pup1-rfp_none	1375.8559999999998	30.625766666666635	30	20min_s8	yeGFP-CLN2	pup1-rfp	none
1000002423_20min_s8_cln2.3_pup1-rfp_none	1423.3450000000012	30.416000000000057	31	20min_s8	yeGFP-CLN2	pup1-rfp	none
1000002424_20min_s3_cln2.3_pup1-rfp_none	0	689.836625	1	20min_s3	yeGFP-CLN2	pup1-rfp	none
1000002424_20min_s3_cln2.3_pup1-rfp_none	89.5590000000011	636.2235999999999	2	20min_s3	yeGFP-CLN2	pup1-rfp	none
1000002424_20min_s3_cln2.3_pup1-rfp_none	148.32600000000093	582.5916333333333	3	20min_s3	yeGFP-CLN2	pup1-rfp	none
1000002424_20min_s3_cln2.3_pup1-rfp_none	193.85399999999936	548.2061916666668	4	20min_s3	yeGFP-CLN2	pup1-rfp	none
1000002424_20min_s3_cln2.3_pup1-rfp_none	240.81499999999505	501.12482500000016	5	20min_s3	yeGFP-CLN2	pup1-rfp	none
1000002424_20min_s3_cln2.3_pup1-rfp_none	285.06499999999505	489.030425	6	20min_s3	yeGFP-CLN2	pup1-rfp	none
1000002424_20min_s3_cln2.3_pup1-rfp_none	331.3229999999967	459.98385	7	20min_s3	yeGFP-CLN2	pup1-rfp	none
1000002424_20min_s3_cln2.3_pup1-rfp_none	378.5109999999986	435.9078833333335	8	20min_s3	yeGFP-CLN2	pup1-rfp	none
1000002424_20min_s3_cln2.3_pup1-rfp_none	425.8839999999982	407.62905000000006	9	20min_s3	yeGFP-CLN2	pup1-rfp	none
1000002424_20min_s3_cln2.3_pup1-rfp_none	470.3209999999963	395.400025	10	20min_s3	yeGFP-CLN2	pup1-rfp	none
1000002424_20min_s3_cln2.3_pup1-rfp_none	516.739999999998	380.222125	11	20min_s3	yeGFP-CLN2	pup1-rfp	none
1000002424_20min_s3_cln2.3_pup1-rfp_none	564.3410000000003	361.7927166666667	12	20min_s3	yeGFP-CLN2	pup1-rfp	none
1000002424_20min_s3_cln2.3_pup1-rfp_none	611.3319999999949	339.08345833333334	13	20min_s3	yeGFP-CLN2	pup1-rfp	none
1000002424_20min_s3_cln2.3_pup1-rfp_none	657.101999999999	320.68387499999994	14	20min_s3	yeGFP-CLN2	pup1-rfp	none
1000002424_20min_s3_cln2.3_pup1-rfp_none	702.314999999995	304.87131666666676	15	20min_s3	yeGFP-CLN2	pup1-rfp	none
1000002424_20min_s3_cln2.3_pup1-rfp_none	748.8559999999998	287.10567499999996	16	20min_s3	yeGFP-CLN2	pup1-rfp	none
1000002424_20min_s3_cln2.3_pup1-rfp_none	797.051999999996	275.3812750000001	17	20min_s3	yeGFP-CLN2	pup1-rfp	none
1000002424_20min_s3_cln2.3_pup1-rfp_none	841.8650000000052	251.52390000000008	18	20min_s3	yeGFP-CLN2	pup1-rfp	none
1000002424_20min_s3_cln2.3_pup1-rfp_none	886.851999999999	255.46976666666663	19	20min_s3	yeGFP-CLN2	pup1-rfp	none
1000002424_20min_s3_cln2.3_pup1-rfp_none	932.5169999999924	241.9606833333334	20	20min_s3	yeGFP-CLN2	pup1-rfp	none
1000002424_20min_s3_cln2.3_pup1-rfp_none	979.395000000004	232.92326666666665	21	20min_s3	yeGFP-CLN2	pup1-rfp	none
1000002424_20min_s3_cln2.3_pup1-rfp_none	1023.8380000000034	227.4297666666667	22	20min_s3	yeGFP-CLN2	pup1-rfp	none
1000002424_20min_s3_cln2.3_pup1-rfp_none	1072.0129999999915	216.35630833333337	23	20min_s3	yeGFP-CLN2	pup1-rfp	none
1000002424_20min_s3_cln2.3_pup1-rfp_none	1117.198000000004	208.37876666666668	24	20min_s3	yeGFP-CLN2	pup1-rfp	none
1000002424_20min_s3_cln2.3_pup1-rfp_none	1163.6110000000044	196.71525	25	20min_s3	yeGFP-CLN2	pup1-rfp	none
1000002424_20min_s3_cln2.3_pup1-rfp_none	1209.3610000000044	180.93518333333333	26	20min_s3	yeGFP-CLN2	pup1-rfp	none
1000002424_20min_s3_cln2.3_pup1-rfp_none	1256.3680000000022	177.47749166666665	27	20min_s3	yeGFP-CLN2	pup1-rfp	none
1000002424_20min_s3_cln2.3_pup1-rfp_none	1304.8859999999986	163.9233583333333	28	20min_s3	yeGFP-CLN2	pup1-rfp	none
1000002424_20min_s3_cln2.3_pup1-rfp_none	1351.847999999998	160.35823333333337	29	20min_s3	yeGFP-CLN2	pup1-rfp	none
1000002424_20min_s3_cln2.3_pup1-rfp_none	1398.8859999999986	154.8323916666666	30	20min_s3	yeGFP-CLN2	pup1-rfp	none
1000002424_20min_s3_cln2.3_pup1-rfp_none	1445.1359999999986	147.01535	31	20min_s3	yeGFP-CLN2	pup1-rfp	none
1000002424_20min_s4_cln2.3_pup1-rfp_none	0	93.47009090909091	1	20min_s4	yeGFP-CLN2	pup1-rfp	none
1000002424_20min_s4_cln2.3_pup1-rfp_none	88.37199999999575	79.3070090909091	2	20min_s4	yeGFP-CLN2	pup1-rfp	none
1000002424_20min_s4_cln2.3_pup1-rfp_none	145.1009999999951	69.7041787878789	3	20min_s4	yeGFP-CLN2	pup1-rfp	none
1000002424_20min_s4_cln2.3_pup1-rfp_none	190.55499999999304	62.91253257575763	4	20min_s4	yeGFP-CLN2	pup1-rfp	none
1000002424_20min_s4_cln2.3_pup1-rfp_none	237.59099999999307	54.076836363636495	5	20min_s4	yeGFP-CLN2	pup1-rfp	none
1000002424_20min_s4_cln2.3_pup1-rfp_none	281.99699999999575	54.557481818181834	6	20min_s4	yeGFP-CLN2	pup1-rfp	none
1000002424_20min_s4_cln2.3_pup1-rfp_none	327.5929999999935	49.72960000000001	7	20min_s4	yeGFP-CLN2	pup1-rfp	none
1000002424_20min_s4_cln2.3_pup1-rfp_none	375.1079999999929	44.56225833333339	8	20min_s4	yeGFP-CLN2	pup1-rfp	none
1000002424_20min_s4_cln2.3_pup1-rfp_none	422.6479999999938	38.37597045454549	9	20min_s4	yeGFP-CLN2	pup1-rfp	none
1000002424_20min_s4_cln2.3_pup1-rfp_none	466.8799999999974	38.87358181818184	10	20min_s4	yeGFP-CLN2	pup1-rfp	none
1000002424_20min_s4_cln2.3_pup1-rfp_none	513.0939999999973	33.33820454545452	11	20min_s4	yeGFP-CLN2	pup1-rfp	none
1000002424_20min_s4_cln2.3_pup1-rfp_none	561.1359999999986	34.788125757575756	12	20min_s4	yeGFP-CLN2	pup1-rfp	none
1000002424_20min_s4_cln2.3_pup1-rfp_none	608.054999999993	29.429287878787953	13	20min_s4	yeGFP-CLN2	pup1-rfp	none
1000002424_20min_s4_cln2.3_pup1-rfp_none	652.8189999999959	28.306954545454516	14	20min_s4	yeGFP-CLN2	pup1-rfp	none
1000002424_20min_s4_cln2.3_pup1-rfp_none	699.0360000000001	27.69846439393939	15	20min_s4	yeGFP-CLN2	pup1-rfp	none
1000002424_20min_s4_cln2.3_pup1-rfp_none	745.5689999999959	22.6502545454545	16	20min_s4	yeGFP-CLN2	pup1-rfp	none
1000002424_20min_s4_cln2.3_pup1-rfp_none	793.5919999999969	19.693854545454613	17	20min_s4	yeGFP-CLN2	pup1-rfp	none
1000002424_20min_s4_cln2.3_pup1-rfp_none	839.4919999999984	20.084672727272743	18	20min_s4	yeGFP-CLN2	pup1-rfp	none
1000002424_20min_s4_cln2.3_pup1-rfp_none	883.531999999992	18.063232575757567	19	20min_s4	yeGFP-CLN2	pup1-rfp	none
1000002424_20min_s4_cln2.3_pup1-rfp_none	929.0929999999936	16.081433333333408	20	20min_s4	yeGFP-CLN2	pup1-rfp	none
1000002424_20min_s4_cln2.3_pup1-rfp_none	975.4709999999905	17.519766666666655	21	20min_s4	yeGFP-CLN2	pup1-rfp	none
1000002424_20min_s4_cln2.3_pup1-rfp_none	1021.3619999999936	14.779357575757572	22	20min_s4	yeGFP-CLN2	pup1-rfp	none
1000002424_20min_s4_cln2.3_pup1-rfp_none	1068.5399999999936	12.148251515151486	23	20min_s4	yeGFP-CLN2	pup1-rfp	none
1000002424_20min_s4_cln2.3_pup1-rfp_none	1114.1180000000022	13.108880303030304	24	20min_s4	yeGFP-CLN2	pup1-rfp	none
1000002424_20min_s4_cln2.3_pup1-rfp_none	1160.4749999999913	5.399397727272714	25	20min_s4	yeGFP-CLN2	pup1-rfp	none
1000002424_20min_s4_cln2.3_pup1-rfp_none	1206.0149999999994	4.434433333333338	26	20min_s4	yeGFP-CLN2	pup1-rfp	none
1000002424_20min_s4_cln2.3_pup1-rfp_none	1253.6259999999893	4.061366666666679	27	20min_s4	yeGFP-CLN2	pup1-rfp	none
1000002424_20min_s4_cln2.3_pup1-rfp_none	1300.7739999999903	5.482551515151471	28	20min_s4	yeGFP-CLN2	pup1-rfp	none
1000002424_20min_s4_cln2.3_pup1-rfp_none	1348.5599999999977	3.9390969696969904	29	20min_s4	yeGFP-CLN2	pup1-rfp	none
1000002424_20min_s4_cln2.3_pup1-rfp_none	1395.0619999999908	3.815630303030275	30	20min_s4	yeGFP-CLN2	pup1-rfp	none
1000002424_20min_s4_cln2.3_pup1-rfp_none	1441.6189999999915	1.0709636363636434	31	20min_s4	yeGFP-CLN2	pup1-rfp	none
1000002424_20min_s6_cln2.3_pup1-rfp_none	0	173.85163636363637	1	20min_s6	yeGFP-CLN2	pup1-rfp	none
1000002424_20min_s6_cln2.3_pup1-rfp_none	88.21800000000076	147.60528181818182	2	20min_s6	yeGFP-CLN2	pup1-rfp	none
1000002424_20min_s6_cln2.3_pup1-rfp_none	139.54200000000128	129.99745151515162	3	20min_s6	yeGFP-CLN2	pup1-rfp	none
1000002424_20min_s6_cln2.3_pup1-rfp_none	186.06199999999808	116.83880530303034	4	20min_s6	yeGFP-CLN2	pup1-rfp	none
1000002424_20min_s6_cln2.3_pup1-rfp_none	231.47899999999936	107.74201818181832	5	20min_s6	yeGFP-CLN2	pup1-rfp	none
1000002424_20min_s6_cln2.3_pup1-rfp_none	276.99699999999575	98.60584545454546	6	20min_s6	yeGFP-CLN2	pup1-rfp	none
1000002424_20min_s6_cln2.3_pup1-rfp_none	322.0460000000021	90.04905454545451	7	20min_s6	yeGFP-CLN2	pup1-rfp	none
1000002424_20min_s6_cln2.3_pup1-rfp_none	369.6540000000022	80.93898560606065	8	20min_s6	yeGFP-CLN2	pup1-rfp	none
1000002424_20min_s6_cln2.3_pup1-rfp_none	416.60399999999936	73.74987954545458	9	20min_s6	yeGFP-CLN2	pup1-rfp	none
1000002424_20min_s6_cln2.3_pup1-rfp_none	461.7189999999973	70.37712727272728	10	20min_s6	yeGFP-CLN2	pup1-rfp	none
1000002424_20min_s6_cln2.3_pup1-rfp_none	508.6299999999974	63.32047727272727	11	20min_s6	yeGFP-CLN2	pup1-rfp	none
1000002424_20min_s6_cln2.3_pup1-rfp_none	555.5270000000019	61.471034848484834	12	20min_s6	yeGFP-CLN2	pup1-rfp	none
1000002424_20min_s6_cln2.3_pup1-rfp_none	604.1039999999994	53.43410606060615	13	20min_s6	yeGFP-CLN2	pup1-rfp	none
1000002424_20min_s6_cln2.3_pup1-rfp_none	647.9939999999988	53.29231818181819	14	20min_s6	yeGFP-CLN2	pup1-rfp	none
1000002424_20min_s6_cln2.3_pup1-rfp_none	693.1259999999966	52.103191666666675	15	20min_s6	yeGFP-CLN2	pup1-rfp	none
1000002424_20min_s6_cln2.3_pup1-rfp_none	741.1319999999978	48.1353454545454	16	20min_s6	yeGFP-CLN2	pup1-rfp	none
1000002424_20min_s6_cln2.3_pup1-rfp_none	787.476999999999	42.74676363636367	17	20min_s6	yeGFP-CLN2	pup1-rfp	none
1000002424_20min_s6_cln2.3_pup1-rfp_none	833.6059999999925	40.99503636363637	18	20min_s6	yeGFP-CLN2	pup1-rfp	none
1000002424_20min_s6_cln2.3_pup1-rfp_none	877.1039999999994	38.12432348484849	19	20min_s6	yeGFP-CLN2	pup1-rfp	none
1000002424_20min_s6_cln2.3_pup1-rfp_none	924.3470000000016	36.204796969697	20	20min_s6	yeGFP-CLN2	pup1-rfp	none
1000002424_20min_s6_cln2.3_pup1-rfp_none	970.1019999999916	34.637130303030304	21	20min_s6	yeGFP-CLN2	pup1-rfp	none
1000002424_20min_s6_cln2.3_pup1-rfp_none	1015.6329999999944	32.978539393939386	22	20min_s6	yeGFP-CLN2	pup1-rfp	none
1000002424_20min_s6_cln2.3_pup1-rfp_none	1063.5049999999974	31.493615151515144	23	20min_s6	yeGFP-CLN2	pup1-rfp	none
1000002424_20min_s6_cln2.3_pup1-rfp_none	1109.1510000000053	28.08251666666669	24	20min_s6	yeGFP-CLN2	pup1-rfp	none
1000002424_20min_s6_cln2.3_pup1-rfp_none	1155.809000000001	29.112215909090907	25	20min_s6	yeGFP-CLN2	pup1-rfp	none
1000002424_20min_s6_cln2.3_pup1-rfp_none	1201.186999999998	25.278160606060617	26	20min_s6	yeGFP-CLN2	pup1-rfp	none
1000002424_20min_s6_cln2.3_pup1-rfp_none	1248.6510000000053	26.416548484848494	27	20min_s6	yeGFP-CLN2	pup1-rfp	none
1000002424_20min_s6_cln2.3_pup1-rfp_none	1295.969999999994	24.375460606060585	28	20min_s6	yeGFP-CLN2	pup1-rfp	none
1000002424_20min_s6_cln2.3_pup1-rfp_none	1343.6059999999925	22.22382424242427	29	20min_s6	yeGFP-CLN2	pup1-rfp	none
1000002424_20min_s6_cln2.3_pup1-rfp_none	1389.3759999999966	20.284357575757554	30	20min_s6	yeGFP-CLN2	pup1-rfp	none
1000002424_20min_s6_cln2.3_pup1-rfp_none	1436.6549999999916	19.12160000000003	31	20min_s6	yeGFP-CLN2	pup1-rfp	none
1000002424_20min_s7_cln2.3_pup1-rfp_none	0	153.78100000000006	1	20min_s7	yeGFP-CLN2	pup1-rfp	none
1000002424_20min_s7_cln2.3_pup1-rfp_none	87.93800000000192	143.28025384615387	2	20min_s7	yeGFP-CLN2	pup1-rfp	none
1000002424_20min_s7_cln2.3_pup1-rfp_none	137.61499999999796	133.02078717948726	3	20min_s7	yeGFP-CLN2	pup1-rfp	none
1000002424_20min_s7_cln2.3_pup1-rfp_none	183.28100000000268	123.4686724358975	4	20min_s7	yeGFP-CLN2	pup1-rfp	none
1000002424_20min_s7_cln2.3_pup1-rfp_none	228.5480000000025	117.4195076923078	5	20min_s7	yeGFP-CLN2	pup1-rfp	none
1000002424_20min_s7_cln2.3_pup1-rfp_none	275.1710000000021	115.87637692307696	6	20min_s7	yeGFP-CLN2	pup1-rfp	none
1000002424_20min_s7_cln2.3_pup1-rfp_none	319.73999999999796	89.38644615384612	7	20min_s7	yeGFP-CLN2	pup1-rfp	none
1000002424_20min_s7_cln2.3_pup1-rfp_none	367.14300000000367	87.74402756410264	8	20min_s7	yeGFP-CLN2	pup1-rfp	none
1000002424_20min_s7_cln2.3_pup1-rfp_none	414.2039999999979	78.56596346153853	9	20min_s7	yeGFP-CLN2	pup1-rfp	none
1000002424_20min_s7_cln2.3_pup1-rfp_none	459.2209999999978	83.3207076923077	10	20min_s7	yeGFP-CLN2	pup1-rfp	none
1000002424_20min_s7_cln2.3_pup1-rfp_none	506.77100000000064	78.33421153846152	11	20min_s7	yeGFP-CLN2	pup1-rfp	none
1000002424_20min_s7_cln2.3_pup1-rfp_none	552.7180000000008	76.23052435897432	12	20min_s7	yeGFP-CLN2	pup1-rfp	none
1000002424_20min_s7_cln2.3_pup1-rfp_none	601.2640000000029	69.7298333333334	13	20min_s7	yeGFP-CLN2	pup1-rfp	none
1000002424_20min_s7_cln2.3_pup1-rfp_none	645.6719999999987	67.1858846153846	14	20min_s7	yeGFP-CLN2	pup1-rfp	none
1000002424_20min_s7_cln2.3_pup1-rfp_none	690.900999999998	59.34511474358976	15	20min_s7	yeGFP-CLN2	pup1-rfp	none
1000002424_20min_s7_cln2.3_pup1-rfp_none	739.2710000000006	57.07864615384612	16	20min_s7	yeGFP-CLN2	pup1-rfp	none
1000002424_20min_s7_cln2.3_pup1-rfp_none	784.3790000000008	56.30132307692311	17	20min_s7	yeGFP-CLN2	pup1-rfp	none
1000002424_20min_s7_cln2.3_pup1-rfp_none	830.7160000000003	50.74193846153851	18	20min_s7	yeGFP-CLN2	pup1-rfp	none
1000002424_20min_s7_cln2.3_pup1-rfp_none	874.2550000000047	47.967372435897445	19	20min_s7	yeGFP-CLN2	pup1-rfp	none
1000002424_20min_s7_cln2.3_pup1-rfp_none	922.2520000000076	39.29681794871799	20	20min_s7	yeGFP-CLN2	pup1-rfp	none
1000002424_20min_s7_cln2.3_pup1-rfp_none	967.744000000006	39.51315128205128	21	20min_s7	yeGFP-CLN2	pup1-rfp	none
1000002424_20min_s7_cln2.3_pup1-rfp_none	1013.1929999999992	38.43126666666667	22	20min_s7	yeGFP-CLN2	pup1-rfp	none
1000002424_20min_s7_cln2.3_pup1-rfp_none	1060.725999999995	37.18566410256409	23	20min_s7	yeGFP-CLN2	pup1-rfp	none
1000002424_20min_s7_cln2.3_pup1-rfp_none	1106.4320000000007	29.716824358974375	24	20min_s7	yeGFP-CLN2	pup1-rfp	none
1000002424_20min_s7_cln2.3_pup1-rfp_none	1153.7140000000072	23.789740384615385	25	20min_s7	yeGFP-CLN2	pup1-rfp	none
1000002424_20min_s7_cln2.3_pup1-rfp_none	1200.2079999999987	22.94735641025641	26	20min_s7	yeGFP-CLN2	pup1-rfp	none
1000002424_20min_s7_cln2.3_pup1-rfp_none	1246.2219999999943	24.35113589743587	27	20min_s7	yeGFP-CLN2	pup1-rfp	none
1000002424_20min_s7_cln2.3_pup1-rfp_none	1293.7449999999951	20.227194871794836	28	20min_s7	yeGFP-CLN2	pup1-rfp	none
1000002424_20min_s7_cln2.3_pup1-rfp_none	1341.2079999999987	21.45319487179488	29	20min_s7	yeGFP-CLN2	pup1-rfp	none
1000002424_20min_s7_cln2.3_pup1-rfp_none	1386.7119999999995	18.428035897435876	30	20min_s7	yeGFP-CLN2	pup1-rfp	none
1000002424_20min_s7_cln2.3_pup1-rfp_none	1434.729999999996	16.209292307692323	31	20min_s7	yeGFP-CLN2	pup1-rfp	none
1000002424_20min_s8_cln2.3_pup1-rfp_none	0	65.42280000000004	1	20min_s8	yeGFP-CLN2	pup1-rfp	none
1000002424_20min_s8_cln2.3_pup1-rfp_none	79.5769999999975	55.23740000000001	2	20min_s8	yeGFP-CLN2	pup1-rfp	none
1000002424_20min_s8_cln2.3_pup1-rfp_none	126.3289999999979	58.56403333333344	3	20min_s8	yeGFP-CLN2	pup1-rfp	none
1000002424_20min_s8_cln2.3_pup1-rfp_none	172.65499999999884	51.62634166666671	4	20min_s8	yeGFP-CLN2	pup1-rfp	none
1000002424_20min_s8_cln2.3_pup1-rfp_none	216.83299999999872	49.415100000000145	5	20min_s8	yeGFP-CLN2	pup1-rfp	none
1000002424_20min_s8_cln2.3_pup1-rfp_none	263.349000000002	45.1309	6	20min_s8	yeGFP-CLN2	pup1-rfp	none
1000002424_20min_s8_cln2.3_pup1-rfp_none	308.3009999999995	44.315900000000006	7	20min_s8	yeGFP-CLN2	pup1-rfp	none
1000002424_20min_s8_cln2.3_pup1-rfp_none	356.872000000003	38.93195833333341	8	20min_s8	yeGFP-CLN2	pup1-rfp	none
1000002424_20min_s8_cln2.3_pup1-rfp_none	402.8119999999981	37.48632500000007	9	20min_s8	yeGFP-CLN2	pup1-rfp	none
1000002424_20min_s8_cln2.3_pup1-rfp_none	447.3510000000024	33.09090000000001	10	20min_s8	yeGFP-CLN2	pup1-rfp	none
1000002424_20min_s8_cln2.3_pup1-rfp_none	495.96100000000297	32.97644999999998	11	20min_s8	yeGFP-CLN2	pup1-rfp	none
1000002424_20min_s8_cln2.3_pup1-rfp_none	541.8760000000038	34.741516666666655	12	20min_s8	yeGFP-CLN2	pup1-rfp	none
1000002424_20min_s8_cln2.3_pup1-rfp_none	588.9599999999991	26.88343333333338	13	20min_s8	yeGFP-CLN2	pup1-rfp	none
1000002424_20min_s8_cln2.3_pup1-rfp_none	633.9780000000028	30.70120000000003	14	20min_s8	yeGFP-CLN2	pup1-rfp	none
1000002424_20min_s8_cln2.3_pup1-rfp_none	679.5380000000005	22.40989166666668	15	20min_s8	yeGFP-CLN2	pup1-rfp	none
1000002424_20min_s8_cln2.3_pup1-rfp_none	727.510000000002	26.463099999999955	16	20min_s8	yeGFP-CLN2	pup1-rfp	none
1000002424_20min_s8_cln2.3_pup1-rfp_none	772.9850000000006	25.749800000000064	17	20min_s8	yeGFP-CLN2	pup1-rfp	none
1000002424_20min_s8_cln2.3_pup1-rfp_none	818.7949999999983	18.31310000000003	18	20min_s8	yeGFP-CLN2	pup1-rfp	none
1000002424_20min_s8_cln2.3_pup1-rfp_none	864.4550000000017	19.765241666666657	19	20min_s8	yeGFP-CLN2	pup1-rfp	none
1000002424_20min_s8_cln2.3_pup1-rfp_none	909.8570000000036	20.39243333333336	20	20min_s8	yeGFP-CLN2	pup1-rfp	none
1000002424_20min_s8_cln2.3_pup1-rfp_none	955.8600000000006	15.059666666666644	21	20min_s8	yeGFP-CLN2	pup1-rfp	none
1000002424_20min_s8_cln2.3_pup1-rfp_none	1002.8160000000062	17.82046666666669	22	20min_s8	yeGFP-CLN2	pup1-rfp	none
1000002424_20min_s8_cln2.3_pup1-rfp_none	1048.7079999999987	15.071833333333302	23	20min_s8	yeGFP-CLN2	pup1-rfp	none
1000002424_20min_s8_cln2.3_pup1-rfp_none	1095.3739999999962	12.114316666666667	24	20min_s8	yeGFP-CLN2	pup1-rfp	none
1000002424_20min_s8_cln2.3_pup1-rfp_none	1141.2829999999958	14.534625000000004	25	20min_s8	yeGFP-CLN2	pup1-rfp	none
1000002424_20min_s8_cln2.3_pup1-rfp_none	1188.8730000000069	13.146433333333356	26	20min_s8	yeGFP-CLN2	pup1-rfp	none
1000002424_20min_s8_cln2.3_pup1-rfp_none	1235.3610000000044	12.210566666666658	27	20min_s8	yeGFP-CLN2	pup1-rfp	none
1000002424_20min_s8_cln2.3_pup1-rfp_none	1283.3530000000028	9.294433333333302	28	20min_s8	yeGFP-CLN2	pup1-rfp	none
1000002424_20min_s8_cln2.3_pup1-rfp_none	1330.4100000000035	8.753733333333358	29	20min_s8	yeGFP-CLN2	pup1-rfp	none
1000002424_20min_s8_cln2.3_pup1-rfp_none	1375.8559999999998	8.970766666666663	30	20min_s8	yeGFP-CLN2	pup1-rfp	none
1000002424_20min_s8_cln2.3_pup1-rfp_none	1423.3450000000012	9.14500000000004	31	20min_s8	yeGFP-CLN2	pup1-rfp	none
1000002425_20min_s3_cln2.3_pup1-rfp_none	0	299.09562500000004	1	20min_s3	yeGFP-CLN2	pup1-rfp	none
1000002425_20min_s3_cln2.3_pup1-rfp_none	89.5590000000011	251.1776	2	20min_s3	yeGFP-CLN2	pup1-rfp	none
1000002425_20min_s3_cln2.3_pup1-rfp_none	148.32600000000093	224.18763333333345	3	20min_s3	yeGFP-CLN2	pup1-rfp	none
1000002425_20min_s3_cln2.3_pup1-rfp_none	193.85399999999936	204.65519166666675	4	20min_s3	yeGFP-CLN2	pup1-rfp	none
1000002425_20min_s3_cln2.3_pup1-rfp_none	240.81499999999505	195.0478250000001	5	20min_s3	yeGFP-CLN2	pup1-rfp	none
1000002425_20min_s3_cln2.3_pup1-rfp_none	285.06499999999505	178.62342500000003	6	20min_s3	yeGFP-CLN2	pup1-rfp	none
1000002425_20min_s3_cln2.3_pup1-rfp_none	331.3229999999967	162.48385	7	20min_s3	yeGFP-CLN2	pup1-rfp	none
1000002425_20min_s3_cln2.3_pup1-rfp_none	378.5109999999986	150.79588333333345	8	20min_s3	yeGFP-CLN2	pup1-rfp	none
1000002425_20min_s3_cln2.3_pup1-rfp_none	425.8839999999982	139.61905000000002	9	20min_s3	yeGFP-CLN2	pup1-rfp	none
1000002425_20min_s3_cln2.3_pup1-rfp_none	470.3209999999963	133.17902499999997	10	20min_s3	yeGFP-CLN2	pup1-rfp	none
1000002425_20min_s3_cln2.3_pup1-rfp_none	516.739999999998	121.79512499999998	11	20min_s3	yeGFP-CLN2	pup1-rfp	none
1000002425_20min_s3_cln2.3_pup1-rfp_none	564.3410000000003	117.18271666666666	12	20min_s3	yeGFP-CLN2	pup1-rfp	none
1000002425_20min_s3_cln2.3_pup1-rfp_none	611.3319999999949	108.3154583333334	13	20min_s3	yeGFP-CLN2	pup1-rfp	none
1000002425_20min_s3_cln2.3_pup1-rfp_none	657.101999999999	99.99287500000004	14	20min_s3	yeGFP-CLN2	pup1-rfp	none
1000002425_20min_s3_cln2.3_pup1-rfp_none	702.314999999995	93.80131666666674	15	20min_s3	yeGFP-CLN2	pup1-rfp	none
1000002425_20min_s3_cln2.3_pup1-rfp_none	748.8559999999998	85.37367499999998	16	20min_s3	yeGFP-CLN2	pup1-rfp	none
1000002425_20min_s3_cln2.3_pup1-rfp_none	797.051999999996	81.57127500000009	17	20min_s3	yeGFP-CLN2	pup1-rfp	none
1000002425_20min_s3_cln2.3_pup1-rfp_none	841.8650000000052	68.00990000000003	18	20min_s3	yeGFP-CLN2	pup1-rfp	none
1000002425_20min_s3_cln2.3_pup1-rfp_none	886.851999999999	71.00876666666663	19	20min_s3	yeGFP-CLN2	pup1-rfp	none
1000002425_20min_s3_cln2.3_pup1-rfp_none	932.5169999999924	68.43068333333336	20	20min_s3	yeGFP-CLN2	pup1-rfp	none
1000002425_20min_s3_cln2.3_pup1-rfp_none	979.395000000004	65.81526666666663	21	20min_s3	yeGFP-CLN2	pup1-rfp	none
1000002425_20min_s3_cln2.3_pup1-rfp_none	1023.8380000000034	61.36976666666668	22	20min_s3	yeGFP-CLN2	pup1-rfp	none
1000002425_20min_s3_cln2.3_pup1-rfp_none	1072.0129999999915	58.21830833333331	23	20min_s3	yeGFP-CLN2	pup1-rfp	none
1000002425_20min_s3_cln2.3_pup1-rfp_none	1117.198000000004	55.81576666666669	24	20min_s3	yeGFP-CLN2	pup1-rfp	none
1000002425_20min_s3_cln2.3_pup1-rfp_none	1163.6110000000044	54.02424999999997	25	20min_s3	yeGFP-CLN2	pup1-rfp	none
1000002425_20min_s3_cln2.3_pup1-rfp_none	1209.3610000000044	49.184183333333344	26	20min_s3	yeGFP-CLN2	pup1-rfp	none
1000002425_20min_s3_cln2.3_pup1-rfp_none	1256.3680000000022	46.882491666666674	27	20min_s3	yeGFP-CLN2	pup1-rfp	none
1000002425_20min_s3_cln2.3_pup1-rfp_none	1304.8859999999986	47.53235833333329	28	20min_s3	yeGFP-CLN2	pup1-rfp	none
1000002425_20min_s3_cln2.3_pup1-rfp_none	1351.847999999998	46.27523333333333	29	20min_s3	yeGFP-CLN2	pup1-rfp	none
1000002425_20min_s3_cln2.3_pup1-rfp_none	1398.8859999999986	42.92739166666664	30	20min_s3	yeGFP-CLN2	pup1-rfp	none
1000002425_20min_s3_cln2.3_pup1-rfp_none	1445.1359999999986	40.00735000000003	31	20min_s3	yeGFP-CLN2	pup1-rfp	none
1000002425_20min_s6_cln2.3_pup1-rfp_none	0	131.6936363636364	1	20min_s6	yeGFP-CLN2	pup1-rfp	none
1000002425_20min_s6_cln2.3_pup1-rfp_none	88.21800000000076	104.6232818181818	2	20min_s6	yeGFP-CLN2	pup1-rfp	none
1000002425_20min_s6_cln2.3_pup1-rfp_none	139.54200000000128	89.76145151515163	3	20min_s6	yeGFP-CLN2	pup1-rfp	none
1000002425_20min_s6_cln2.3_pup1-rfp_none	186.06199999999808	83.79380530303038	4	20min_s6	yeGFP-CLN2	pup1-rfp	none
1000002425_20min_s6_cln2.3_pup1-rfp_none	231.47899999999936	77.4900181818183	5	20min_s6	yeGFP-CLN2	pup1-rfp	none
1000002425_20min_s6_cln2.3_pup1-rfp_none	276.99699999999575	70.68384545454543	6	20min_s6	yeGFP-CLN2	pup1-rfp	none
1000002425_20min_s6_cln2.3_pup1-rfp_none	322.0460000000021	65.53905454545452	7	20min_s6	yeGFP-CLN2	pup1-rfp	none
1000002425_20min_s6_cln2.3_pup1-rfp_none	369.6540000000022	64.95198560606069	8	20min_s6	yeGFP-CLN2	pup1-rfp	none
1000002425_20min_s6_cln2.3_pup1-rfp_none	416.60399999999936	54.042879545454575	9	20min_s6	yeGFP-CLN2	pup1-rfp	none
1000002425_20min_s6_cln2.3_pup1-rfp_none	461.7189999999973	56.26312727272731	10	20min_s6	yeGFP-CLN2	pup1-rfp	none
1000002425_20min_s6_cln2.3_pup1-rfp_none	508.6299999999974	49.38447727272729	11	20min_s6	yeGFP-CLN2	pup1-rfp	none
1000002425_20min_s6_cln2.3_pup1-rfp_none	555.5270000000019	46.72003484848486	12	20min_s6	yeGFP-CLN2	pup1-rfp	none
1000002425_20min_s6_cln2.3_pup1-rfp_none	604.1039999999994	46.76810606060615	13	20min_s6	yeGFP-CLN2	pup1-rfp	none
1000002425_20min_s6_cln2.3_pup1-rfp_none	647.9939999999988	37.150318181818136	14	20min_s6	yeGFP-CLN2	pup1-rfp	none
1000002425_20min_s6_cln2.3_pup1-rfp_none	693.1259999999966	35.030191666666695	15	20min_s6	yeGFP-CLN2	pup1-rfp	none
1000002425_20min_s6_cln2.3_pup1-rfp_none	741.1319999999978	27.025345454545445	16	20min_s6	yeGFP-CLN2	pup1-rfp	none
1000002425_20min_s6_cln2.3_pup1-rfp_none	787.476999999999	26.387763636363687	17	20min_s6	yeGFP-CLN2	pup1-rfp	none
1000002425_20min_s6_cln2.3_pup1-rfp_none	833.6059999999925	26.684036363636395	18	20min_s6	yeGFP-CLN2	pup1-rfp	none
1000002425_20min_s6_cln2.3_pup1-rfp_none	877.1039999999994	21.97332348484848	19	20min_s6	yeGFP-CLN2	pup1-rfp	none
1000002425_20min_s6_cln2.3_pup1-rfp_none	924.3470000000016	20.150796969697023	20	20min_s6	yeGFP-CLN2	pup1-rfp	none
1000002425_20min_s6_cln2.3_pup1-rfp_none	970.1019999999916	18.87213030303029	21	20min_s6	yeGFP-CLN2	pup1-rfp	none
1000002425_20min_s6_cln2.3_pup1-rfp_none	1015.6329999999944	16.966539393939414	22	20min_s6	yeGFP-CLN2	pup1-rfp	none
1000002425_20min_s6_cln2.3_pup1-rfp_none	1063.5049999999974	21.52461515151512	23	20min_s6	yeGFP-CLN2	pup1-rfp	none
1000002425_20min_s6_cln2.3_pup1-rfp_none	1109.1510000000053	17.52051666666671	24	20min_s6	yeGFP-CLN2	pup1-rfp	none
1000002425_20min_s6_cln2.3_pup1-rfp_none	1155.809000000001	18.5212159090909	25	20min_s6	yeGFP-CLN2	pup1-rfp	none
1000002425_20min_s6_cln2.3_pup1-rfp_none	1201.186999999998	10.24916060606062	26	20min_s6	yeGFP-CLN2	pup1-rfp	none
1000002425_20min_s6_cln2.3_pup1-rfp_none	1248.6510000000053	13.957548484848497	27	20min_s6	yeGFP-CLN2	pup1-rfp	none
1000002425_20min_s6_cln2.3_pup1-rfp_none	1295.969999999994	11.24546060606059	28	20min_s6	yeGFP-CLN2	pup1-rfp	none
1000002425_20min_s6_cln2.3_pup1-rfp_none	1343.6059999999925	10.682824242424276	29	20min_s6	yeGFP-CLN2	pup1-rfp	none
1000002425_20min_s6_cln2.3_pup1-rfp_none	1389.3759999999966	6.155357575757563	30	20min_s6	yeGFP-CLN2	pup1-rfp	none
1000002425_20min_s6_cln2.3_pup1-rfp_none	1436.6549999999916	5.711600000000033	31	20min_s6	yeGFP-CLN2	pup1-rfp	none
1000002426_20min_s8_cln2.3_pup1-rfp_none	0	85.92980000000004	1	20min_s8	yeGFP-CLN2	pup1-rfp	none
1000002426_20min_s8_cln2.3_pup1-rfp_none	79.5769999999975	60.92440000000002	2	20min_s8	yeGFP-CLN2	pup1-rfp	none
1000002426_20min_s8_cln2.3_pup1-rfp_none	126.3289999999979	51.88603333333344	3	20min_s8	yeGFP-CLN2	pup1-rfp	none
1000002426_20min_s8_cln2.3_pup1-rfp_none	172.65499999999884	49.54134166666673	4	20min_s8	yeGFP-CLN2	pup1-rfp	none
1000002426_20min_s8_cln2.3_pup1-rfp_none	216.83299999999872	44.121100000000105	5	20min_s8	yeGFP-CLN2	pup1-rfp	none
1000002426_20min_s8_cln2.3_pup1-rfp_none	263.349000000002	42.29890000000001	6	20min_s8	yeGFP-CLN2	pup1-rfp	none
1000002426_20min_s8_cln2.3_pup1-rfp_none	308.3009999999995	38.622899999999966	7	20min_s8	yeGFP-CLN2	pup1-rfp	none
1000002426_20min_s8_cln2.3_pup1-rfp_none	356.872000000003	33.465958333333404	8	20min_s8	yeGFP-CLN2	pup1-rfp	none
1000002426_20min_s8_cln2.3_pup1-rfp_none	402.8119999999981	29.50732500000003	9	20min_s8	yeGFP-CLN2	pup1-rfp	none
1000002426_20min_s8_cln2.3_pup1-rfp_none	447.3510000000024	28.37090000000004	10	20min_s8	yeGFP-CLN2	pup1-rfp	none
1000002426_20min_s8_cln2.3_pup1-rfp_none	495.96100000000297	25.372449999999994	11	20min_s8	yeGFP-CLN2	pup1-rfp	none
1000002426_20min_s8_cln2.3_pup1-rfp_none	541.8760000000038	25.547516666666695	12	20min_s8	yeGFP-CLN2	pup1-rfp	none
1000002426_20min_s8_cln2.3_pup1-rfp_none	588.9599999999991	21.335433333333377	13	20min_s8	yeGFP-CLN2	pup1-rfp	none
1000002426_20min_s8_cln2.3_pup1-rfp_none	633.9780000000028	21.224199999999996	14	20min_s8	yeGFP-CLN2	pup1-rfp	none
1000002426_20min_s8_cln2.3_pup1-rfp_none	679.5380000000005	18.072891666666692	15	20min_s8	yeGFP-CLN2	pup1-rfp	none
1000002426_20min_s8_cln2.3_pup1-rfp_none	727.510000000002	15.545099999999977	16	20min_s8	yeGFP-CLN2	pup1-rfp	none
1000002426_20min_s8_cln2.3_pup1-rfp_none	772.9850000000006	12.310800000000045	17	20min_s8	yeGFP-CLN2	pup1-rfp	none
1000002426_20min_s8_cln2.3_pup1-rfp_none	818.7949999999983	14.500100000000046	18	20min_s8	yeGFP-CLN2	pup1-rfp	none
1000002426_20min_s8_cln2.3_pup1-rfp_none	864.4550000000017	12.657241666666678	19	20min_s8	yeGFP-CLN2	pup1-rfp	none
1000002426_20min_s8_cln2.3_pup1-rfp_none	909.8570000000036	13.098433333333375	20	20min_s8	yeGFP-CLN2	pup1-rfp	none
1000002426_20min_s8_cln2.3_pup1-rfp_none	955.8600000000006	12.446666666666644	21	20min_s8	yeGFP-CLN2	pup1-rfp	none
1000002426_20min_s8_cln2.3_pup1-rfp_none	1002.8160000000062	11.78246666666668	22	20min_s8	yeGFP-CLN2	pup1-rfp	none
1000002426_20min_s8_cln2.3_pup1-rfp_none	1048.7079999999987	11.224833333333322	23	20min_s8	yeGFP-CLN2	pup1-rfp	none
1000002426_20min_s8_cln2.3_pup1-rfp_none	1095.3739999999962	8.437316666666675	24	20min_s8	yeGFP-CLN2	pup1-rfp	none
1000002426_20min_s8_cln2.3_pup1-rfp_none	1141.2829999999958	9.408625	25	20min_s8	yeGFP-CLN2	pup1-rfp	none
1000002426_20min_s8_cln2.3_pup1-rfp_none	1188.8730000000069	6.75243333333335	26	20min_s8	yeGFP-CLN2	pup1-rfp	none
1000002426_20min_s8_cln2.3_pup1-rfp_none	1235.3610000000044	9.52256666666664	27	20min_s8	yeGFP-CLN2	pup1-rfp	none
1000002426_20min_s8_cln2.3_pup1-rfp_none	1283.3530000000028	6.633433333333301	28	20min_s8	yeGFP-CLN2	pup1-rfp	none
1000002426_20min_s8_cln2.3_pup1-rfp_none	1330.4100000000035	7.445733333333365	29	20min_s8	yeGFP-CLN2	pup1-rfp	none
1000002426_20min_s8_cln2.3_pup1-rfp_none	1375.8559999999998	7.7917666666666605	30	20min_s8	yeGFP-CLN2	pup1-rfp	none
1000002426_20min_s8_cln2.3_pup1-rfp_none	1423.3450000000012	7.773000000000024	31	20min_s8	yeGFP-CLN2	pup1-rfp	none
1000002427_20min_s8_cln2.3_pup1-rfp_none	0	106.81980000000004	1	20min_s8	yeGFP-CLN2	pup1-rfp	none
1000002427_20min_s8_cln2.3_pup1-rfp_none	79.5769999999975	102.97239999999996	2	20min_s8	yeGFP-CLN2	pup1-rfp	none
1000002427_20min_s8_cln2.3_pup1-rfp_none	126.3289999999979	96.5460333333334	3	20min_s8	yeGFP-CLN2	pup1-rfp	none
1000002427_20min_s8_cln2.3_pup1-rfp_none	172.65499999999884	97.58034166666673	4	20min_s8	yeGFP-CLN2	pup1-rfp	none
1000002427_20min_s8_cln2.3_pup1-rfp_none	216.83299999999872	93.32610000000014	5	20min_s8	yeGFP-CLN2	pup1-rfp	none
1000002427_20min_s8_cln2.3_pup1-rfp_none	263.349000000002	83.12889999999999	6	20min_s8	yeGFP-CLN2	pup1-rfp	none
1000002427_20min_s8_cln2.3_pup1-rfp_none	308.3009999999995	82.37489999999997	7	20min_s8	yeGFP-CLN2	pup1-rfp	none
1000002427_20min_s8_cln2.3_pup1-rfp_none	356.872000000003	73.93895833333342	8	20min_s8	yeGFP-CLN2	pup1-rfp	none
1000002427_20min_s8_cln2.3_pup1-rfp_none	402.8119999999981	70.80532500000004	9	20min_s8	yeGFP-CLN2	pup1-rfp	none
1000002427_20min_s8_cln2.3_pup1-rfp_none	447.3510000000024	66.05890000000002	10	20min_s8	yeGFP-CLN2	pup1-rfp	none
1000002427_20min_s8_cln2.3_pup1-rfp_none	495.96100000000297	62.16344999999999	11	20min_s8	yeGFP-CLN2	pup1-rfp	none
1000002427_20min_s8_cln2.3_pup1-rfp_none	541.8760000000038	60.51251666666667	12	20min_s8	yeGFP-CLN2	pup1-rfp	none
1000002427_20min_s8_cln2.3_pup1-rfp_none	588.9599999999991	54.20243333333339	13	20min_s8	yeGFP-CLN2	pup1-rfp	none
1000002427_20min_s8_cln2.3_pup1-rfp_none	633.9780000000028	52.464200000000005	14	20min_s8	yeGFP-CLN2	pup1-rfp	none
1000002427_20min_s8_cln2.3_pup1-rfp_none	679.5380000000005	52.87489166666671	15	20min_s8	yeGFP-CLN2	pup1-rfp	none
1000002427_20min_s8_cln2.3_pup1-rfp_none	727.510000000002	49.211099999999945	16	20min_s8	yeGFP-CLN2	pup1-rfp	none
1000002427_20min_s8_cln2.3_pup1-rfp_none	772.9850000000006	45.469800000000035	17	20min_s8	yeGFP-CLN2	pup1-rfp	none
1000002427_20min_s8_cln2.3_pup1-rfp_none	818.7949999999983	43.31210000000003	18	20min_s8	yeGFP-CLN2	pup1-rfp	none
1000002427_20min_s8_cln2.3_pup1-rfp_none	864.4550000000017	41.3932416666667	19	20min_s8	yeGFP-CLN2	pup1-rfp	none
1000002427_20min_s8_cln2.3_pup1-rfp_none	909.8570000000036	39.608433333333366	20	20min_s8	yeGFP-CLN2	pup1-rfp	none
1000002427_20min_s8_cln2.3_pup1-rfp_none	955.8600000000006	37.30166666666666	21	20min_s8	yeGFP-CLN2	pup1-rfp	none
1000002427_20min_s8_cln2.3_pup1-rfp_none	1002.8160000000062	36.80146666666671	22	20min_s8	yeGFP-CLN2	pup1-rfp	none
1000002427_20min_s8_cln2.3_pup1-rfp_none	1048.7079999999987	34.591833333333284	23	20min_s8	yeGFP-CLN2	pup1-rfp	none
1000002427_20min_s8_cln2.3_pup1-rfp_none	1095.3739999999962	33.346316666666695	24	20min_s8	yeGFP-CLN2	pup1-rfp	none
1000002427_20min_s8_cln2.3_pup1-rfp_none	1141.2829999999958	30.753625	25	20min_s8	yeGFP-CLN2	pup1-rfp	none
1000002427_20min_s8_cln2.3_pup1-rfp_none	1188.8730000000069	31.527433333333356	26	20min_s8	yeGFP-CLN2	pup1-rfp	none
1000002427_20min_s8_cln2.3_pup1-rfp_none	1235.3610000000044	29.39356666666668	27	20min_s8	yeGFP-CLN2	pup1-rfp	none
1000002427_20min_s8_cln2.3_pup1-rfp_none	1283.3530000000028	25.701433333333313	28	20min_s8	yeGFP-CLN2	pup1-rfp	none
1000002427_20min_s8_cln2.3_pup1-rfp_none	1330.4100000000035	25.639733333333353	29	20min_s8	yeGFP-CLN2	pup1-rfp	none
1000002427_20min_s8_cln2.3_pup1-rfp_none	1375.8559999999998	26.631766666666664	30	20min_s8	yeGFP-CLN2	pup1-rfp	none
1000002427_20min_s8_cln2.3_pup1-rfp_none	1423.3450000000012	25.727000000000032	31	20min_s8	yeGFP-CLN2	pup1-rfp	none
1000002428_20min_s3_cln2.3_pup1-rfp_none	0	394.923625	1	20min_s3	yeGFP-CLN2	pup1-rfp	none
1000002428_20min_s3_cln2.3_pup1-rfp_none	89.5590000000011	340.4596	2	20min_s3	yeGFP-CLN2	pup1-rfp	none
1000002428_20min_s3_cln2.3_pup1-rfp_none	148.32600000000093	306.25063333333344	3	20min_s3	yeGFP-CLN2	pup1-rfp	none
1000002428_20min_s3_cln2.3_pup1-rfp_none	193.85399999999936	270.6201916666667	4	20min_s3	yeGFP-CLN2	pup1-rfp	none
1000002428_20min_s3_cln2.3_pup1-rfp_none	240.81499999999505	258.9798250000002	5	20min_s3	yeGFP-CLN2	pup1-rfp	none
1000002428_20min_s3_cln2.3_pup1-rfp_none	285.06499999999505	236.696425	6	20min_s3	yeGFP-CLN2	pup1-rfp	none
1000002428_20min_s3_cln2.3_pup1-rfp_none	331.3229999999967	217.00285	7	20min_s3	yeGFP-CLN2	pup1-rfp	none
1000002428_20min_s3_cln2.3_pup1-rfp_none	378.5109999999986	205.1558833333334	8	20min_s3	yeGFP-CLN2	pup1-rfp	none
1000002428_20min_s3_cln2.3_pup1-rfp_none	425.8839999999982	188.34605000000005	9	20min_s3	yeGFP-CLN2	pup1-rfp	none
1000002428_20min_s3_cln2.3_pup1-rfp_none	470.3209999999963	177.211025	10	20min_s3	yeGFP-CLN2	pup1-rfp	none
1000002428_20min_s3_cln2.3_pup1-rfp_none	516.739999999998	157.754125	11	20min_s3	yeGFP-CLN2	pup1-rfp	none
1000002428_20min_s3_cln2.3_pup1-rfp_none	564.3410000000003	149.49971666666667	12	20min_s3	yeGFP-CLN2	pup1-rfp	none
1000002428_20min_s3_cln2.3_pup1-rfp_none	611.3319999999949	137.8294583333334	13	20min_s3	yeGFP-CLN2	pup1-rfp	none
1000002428_20min_s3_cln2.3_pup1-rfp_none	657.101999999999	129.65887500000002	14	20min_s3	yeGFP-CLN2	pup1-rfp	none
1000002428_20min_s3_cln2.3_pup1-rfp_none	702.314999999995	120.38531666666674	15	20min_s3	yeGFP-CLN2	pup1-rfp	none
1000002428_20min_s3_cln2.3_pup1-rfp_none	748.8559999999998	110.62467499999995	16	20min_s3	yeGFP-CLN2	pup1-rfp	none
1000002428_20min_s3_cln2.3_pup1-rfp_none	797.051999999996	105.84327500000008	17	20min_s3	yeGFP-CLN2	pup1-rfp	none
1000002428_20min_s3_cln2.3_pup1-rfp_none	841.8650000000052	86.39990000000002	18	20min_s3	yeGFP-CLN2	pup1-rfp	none
1000002428_20min_s3_cln2.3_pup1-rfp_none	886.851999999999	90.68476666666668	19	20min_s3	yeGFP-CLN2	pup1-rfp	none
1000002428_20min_s3_cln2.3_pup1-rfp_none	932.5169999999924	89.96368333333338	20	20min_s3	yeGFP-CLN2	pup1-rfp	none
1000002428_20min_s3_cln2.3_pup1-rfp_none	979.395000000004	81.59726666666667	21	20min_s3	yeGFP-CLN2	pup1-rfp	none
1000002428_20min_s3_cln2.3_pup1-rfp_none	1023.8380000000034	79.39376666666668	22	20min_s3	yeGFP-CLN2	pup1-rfp	none
1000002428_20min_s3_cln2.3_pup1-rfp_none	1072.0129999999915	78.48630833333334	23	20min_s3	yeGFP-CLN2	pup1-rfp	none
1000002428_20min_s3_cln2.3_pup1-rfp_none	1117.198000000004	71.01576666666668	24	20min_s3	yeGFP-CLN2	pup1-rfp	none
1000002428_20min_s3_cln2.3_pup1-rfp_none	1163.6110000000044	70.26025000000001	25	20min_s3	yeGFP-CLN2	pup1-rfp	none
1000002428_20min_s3_cln2.3_pup1-rfp_none	1209.3610000000044	63.25318333333336	26	20min_s3	yeGFP-CLN2	pup1-rfp	none
1000002428_20min_s3_cln2.3_pup1-rfp_none	1256.3680000000022	60.85649166666666	27	20min_s3	yeGFP-CLN2	pup1-rfp	none
1000002428_20min_s3_cln2.3_pup1-rfp_none	1304.8859999999986	60.54935833333329	28	20min_s3	yeGFP-CLN2	pup1-rfp	none
1000002428_20min_s3_cln2.3_pup1-rfp_none	1351.847999999998	58.351233333333354	29	20min_s3	yeGFP-CLN2	pup1-rfp	none
1000002428_20min_s3_cln2.3_pup1-rfp_none	1398.8859999999986	53.07339166666665	30	20min_s3	yeGFP-CLN2	pup1-rfp	none
1000002428_20min_s3_cln2.3_pup1-rfp_none	1445.1359999999986	51.35535000000005	31	20min_s3	yeGFP-CLN2	pup1-rfp	none
1000002428_20min_s7_cln2.3_pup1-rfp_none	0	898.1290000000001	1	20min_s7	yeGFP-CLN2	pup1-rfp	none
1000002428_20min_s7_cln2.3_pup1-rfp_none	87.93800000000192	839.9712538461538	2	20min_s7	yeGFP-CLN2	pup1-rfp	none
1000002428_20min_s7_cln2.3_pup1-rfp_none	137.61499999999796	795.4977871794871	3	20min_s7	yeGFP-CLN2	pup1-rfp	none
1000002428_20min_s7_cln2.3_pup1-rfp_none	183.28100000000268	748.4796724358976	4	20min_s7	yeGFP-CLN2	pup1-rfp	none
1000002428_20min_s7_cln2.3_pup1-rfp_none	228.5480000000025	723.3505076923078	5	20min_s7	yeGFP-CLN2	pup1-rfp	none
1000002428_20min_s7_cln2.3_pup1-rfp_none	275.1710000000021	678.6983769230769	6	20min_s7	yeGFP-CLN2	pup1-rfp	none
1000002428_20min_s7_cln2.3_pup1-rfp_none	319.73999999999796	615.6594461538461	7	20min_s7	yeGFP-CLN2	pup1-rfp	none
1000002428_20min_s7_cln2.3_pup1-rfp_none	367.14300000000367	601.1640275641026	8	20min_s7	yeGFP-CLN2	pup1-rfp	none
1000002428_20min_s7_cln2.3_pup1-rfp_none	414.2039999999979	577.9659634615385	9	20min_s7	yeGFP-CLN2	pup1-rfp	none
1000002428_20min_s7_cln2.3_pup1-rfp_none	459.2209999999978	546.7257076923078	10	20min_s7	yeGFP-CLN2	pup1-rfp	none
1000002428_20min_s7_cln2.3_pup1-rfp_none	506.77100000000064	503.2212115384615	11	20min_s7	yeGFP-CLN2	pup1-rfp	none
1000002428_20min_s7_cln2.3_pup1-rfp_none	552.7180000000008	472.97052435897433	12	20min_s7	yeGFP-CLN2	pup1-rfp	none
1000002428_20min_s7_cln2.3_pup1-rfp_none	601.2640000000029	452.7328333333334	13	20min_s7	yeGFP-CLN2	pup1-rfp	none
1000002428_20min_s7_cln2.3_pup1-rfp_none	645.6719999999987	426.4238846153846	14	20min_s7	yeGFP-CLN2	pup1-rfp	none
1000002428_20min_s7_cln2.3_pup1-rfp_none	690.900999999998	385.06611474358976	15	20min_s7	yeGFP-CLN2	pup1-rfp	none
1000002428_20min_s7_cln2.3_pup1-rfp_none	739.2710000000006	347.0146461538461	16	20min_s7	yeGFP-CLN2	pup1-rfp	none
1000002428_20min_s7_cln2.3_pup1-rfp_none	784.3790000000008	325.69232307692306	17	20min_s7	yeGFP-CLN2	pup1-rfp	none
1000002428_20min_s7_cln2.3_pup1-rfp_none	830.7160000000003	309.0429384615384	18	20min_s7	yeGFP-CLN2	pup1-rfp	none
1000002428_20min_s7_cln2.3_pup1-rfp_none	874.2550000000047	275.6663724358975	19	20min_s7	yeGFP-CLN2	pup1-rfp	none
1000002428_20min_s7_cln2.3_pup1-rfp_none	922.2520000000076	257.74281794871797	20	20min_s7	yeGFP-CLN2	pup1-rfp	none
1000002428_20min_s7_cln2.3_pup1-rfp_none	967.744000000006	249.4581512820513	21	20min_s7	yeGFP-CLN2	pup1-rfp	none
1000002428_20min_s7_cln2.3_pup1-rfp_none	1013.1929999999992	219.74826666666672	22	20min_s7	yeGFP-CLN2	pup1-rfp	none
1000002428_20min_s7_cln2.3_pup1-rfp_none	1060.725999999995	206.3456641025641	23	20min_s7	yeGFP-CLN2	pup1-rfp	none
1000002428_20min_s7_cln2.3_pup1-rfp_none	1106.4320000000007	176.94082435897437	24	20min_s7	yeGFP-CLN2	pup1-rfp	none
1000002428_20min_s7_cln2.3_pup1-rfp_none	1153.7140000000072	168.2487403846154	25	20min_s7	yeGFP-CLN2	pup1-rfp	none
1000002428_20min_s7_cln2.3_pup1-rfp_none	1200.2079999999987	153.85735641025644	26	20min_s7	yeGFP-CLN2	pup1-rfp	none
1000002428_20min_s7_cln2.3_pup1-rfp_none	1246.2219999999943	141.04913589743592	27	20min_s7	yeGFP-CLN2	pup1-rfp	none
1000002428_20min_s7_cln2.3_pup1-rfp_none	1293.7449999999951	124.84719487179484	28	20min_s7	yeGFP-CLN2	pup1-rfp	none
1000002428_20min_s7_cln2.3_pup1-rfp_none	1341.2079999999987	118.68819487179488	29	20min_s7	yeGFP-CLN2	pup1-rfp	none
1000002428_20min_s7_cln2.3_pup1-rfp_none	1386.7119999999995	107.04603589743589	30	20min_s7	yeGFP-CLN2	pup1-rfp	none
1000002428_20min_s7_cln2.3_pup1-rfp_none	1434.729999999996	101.23729230769231	31	20min_s7	yeGFP-CLN2	pup1-rfp	none
1000002429_20min_s4_cln2.3_pup1-rfp_none	0	165.59809090909096	1	20min_s4	yeGFP-CLN2	pup1-rfp	none
1000002429_20min_s4_cln2.3_pup1-rfp_none	88.37199999999575	153.2260090909091	2	20min_s4	yeGFP-CLN2	pup1-rfp	none
1000002429_20min_s4_cln2.3_pup1-rfp_none	145.1009999999951	150.06117878787893	3	20min_s4	yeGFP-CLN2	pup1-rfp	none
1000002429_20min_s4_cln2.3_pup1-rfp_none	190.55499999999304	144.67853257575766	4	20min_s4	yeGFP-CLN2	pup1-rfp	none
1000002429_20min_s4_cln2.3_pup1-rfp_none	237.59099999999307	139.4108363636365	5	20min_s4	yeGFP-CLN2	pup1-rfp	none
1000002429_20min_s4_cln2.3_pup1-rfp_none	281.99699999999575	135.53248181818185	6	20min_s4	yeGFP-CLN2	pup1-rfp	none
1000002429_20min_s4_cln2.3_pup1-rfp_none	327.5929999999935	133.1026	7	20min_s4	yeGFP-CLN2	pup1-rfp	none
1000002429_20min_s4_cln2.3_pup1-rfp_none	375.1079999999929	127.26025833333344	8	20min_s4	yeGFP-CLN2	pup1-rfp	none
1000002429_20min_s4_cln2.3_pup1-rfp_none	422.6479999999938	121.59397045454553	9	20min_s4	yeGFP-CLN2	pup1-rfp	none
1000002429_20min_s4_cln2.3_pup1-rfp_none	466.8799999999974	117.49158181818184	10	20min_s4	yeGFP-CLN2	pup1-rfp	none
1000002429_20min_s4_cln2.3_pup1-rfp_none	513.0939999999973	112.52420454545457	11	20min_s4	yeGFP-CLN2	pup1-rfp	none
1000002429_20min_s4_cln2.3_pup1-rfp_none	561.1359999999986	108.25812575757573	12	20min_s4	yeGFP-CLN2	pup1-rfp	none
1000002429_20min_s4_cln2.3_pup1-rfp_none	608.054999999993	104.54928787878796	13	20min_s4	yeGFP-CLN2	pup1-rfp	none
1000002429_20min_s4_cln2.3_pup1-rfp_none	652.8189999999959	99.11495454545452	14	20min_s4	yeGFP-CLN2	pup1-rfp	none
1000002429_20min_s4_cln2.3_pup1-rfp_none	699.0360000000001	94.33346439393944	15	20min_s4	yeGFP-CLN2	pup1-rfp	none
1000002429_20min_s4_cln2.3_pup1-rfp_none	745.5689999999959	92.26925454545452	16	20min_s4	yeGFP-CLN2	pup1-rfp	none
1000002429_20min_s4_cln2.3_pup1-rfp_none	793.5919999999969	86.1438545454546	17	20min_s4	yeGFP-CLN2	pup1-rfp	none
1000002429_20min_s4_cln2.3_pup1-rfp_none	839.4919999999984	87.56367272727273	18	20min_s4	yeGFP-CLN2	pup1-rfp	none
1000002429_20min_s4_cln2.3_pup1-rfp_none	883.531999999992	80.66223257575759	19	20min_s4	yeGFP-CLN2	pup1-rfp	none
1000002429_20min_s4_cln2.3_pup1-rfp_none	929.0929999999936	79.75343333333338	20	20min_s4	yeGFP-CLN2	pup1-rfp	none
1000002429_20min_s4_cln2.3_pup1-rfp_none	975.4709999999905	77.57676666666661	21	20min_s4	yeGFP-CLN2	pup1-rfp	none
1000002429_20min_s4_cln2.3_pup1-rfp_none	1021.3619999999936	71.23035757575757	22	20min_s4	yeGFP-CLN2	pup1-rfp	none
1000002429_20min_s4_cln2.3_pup1-rfp_none	1068.5399999999936	68.7632515151515	23	20min_s4	yeGFP-CLN2	pup1-rfp	none
1000002429_20min_s4_cln2.3_pup1-rfp_none	1114.1180000000022	66.99888030303032	24	20min_s4	yeGFP-CLN2	pup1-rfp	none
1000002429_20min_s4_cln2.3_pup1-rfp_none	1160.4749999999913	60.03539772727274	25	20min_s4	yeGFP-CLN2	pup1-rfp	none
1000002429_20min_s4_cln2.3_pup1-rfp_none	1206.0149999999994	55.77543333333332	26	20min_s4	yeGFP-CLN2	pup1-rfp	none
1000002429_20min_s4_cln2.3_pup1-rfp_none	1253.6259999999893	52.79136666666667	27	20min_s4	yeGFP-CLN2	pup1-rfp	none
1000002429_20min_s4_cln2.3_pup1-rfp_none	1300.7739999999903	50.98055151515149	28	20min_s4	yeGFP-CLN2	pup1-rfp	none
1000002429_20min_s4_cln2.3_pup1-rfp_none	1348.5599999999977	49.224096969697015	29	20min_s4	yeGFP-CLN2	pup1-rfp	none
1000002429_20min_s4_cln2.3_pup1-rfp_none	1395.0619999999908	47.29063030303027	30	20min_s4	yeGFP-CLN2	pup1-rfp	none
1000002429_20min_s4_cln2.3_pup1-rfp_none	1441.6189999999915	46.04996363636366	31	20min_s4	yeGFP-CLN2	pup1-rfp	none
1000002429_20min_s5_cln2.3_pup1-rfp_none	0	595.0255	1	20min_s5	yeGFP-CLN2	pup1-rfp	none
1000002429_20min_s5_cln2.3_pup1-rfp_none	88.00400000000081	537.3951000000001	2	20min_s5	yeGFP-CLN2	pup1-rfp	none
1000002429_20min_s5_cln2.3_pup1-rfp_none	141.87799999999697	496.2084666666668	3	20min_s5	yeGFP-CLN2	pup1-rfp	none
1000002429_20min_s5_cln2.3_pup1-rfp_none	188.34599999999773	473.4901916666667	4	20min_s5	yeGFP-CLN2	pup1-rfp	none
1000002429_20min_s5_cln2.3_pup1-rfp_none	234.3709999999992	452.68953333333343	5	20min_s5	yeGFP-CLN2	pup1-rfp	none
1000002429_20min_s5_cln2.3_pup1-rfp_none	279.3600000000006	419.0641333333334	6	20min_s5	yeGFP-CLN2	pup1-rfp	none
1000002429_20min_s5_cln2.3_pup1-rfp_none	324.3139999999985	413.0581833333334	7	20min_s5	yeGFP-CLN2	pup1-rfp	none
1000002429_20min_s5_cln2.3_pup1-rfp_none	372.3600000000006	386.97309166666673	8	20min_s5	yeGFP-CLN2	pup1-rfp	none
1000002429_20min_s5_cln2.3_pup1-rfp_none	419.3199999999997	344.4442583333334	9	20min_s5	yeGFP-CLN2	pup1-rfp	none
1000002429_20min_s5_cln2.3_pup1-rfp_none	464.2900000000009	347.0133166666667	10	20min_s5	yeGFP-CLN2	pup1-rfp	none
1000002429_20min_s5_cln2.3_pup1-rfp_none	510.89400000000023	314.1940000000001	11	20min_s5	yeGFP-CLN2	pup1-rfp	none
1000002429_20min_s5_cln2.3_pup1-rfp_none	557.9619999999995	294.09129999999993	12	20min_s5	yeGFP-CLN2	pup1-rfp	none
1000002429_20min_s5_cln2.3_pup1-rfp_none	605.864999999998	269.3496666666667	13	20min_s5	yeGFP-CLN2	pup1-rfp	none
1000002429_20min_s5_cln2.3_pup1-rfp_none	649.9270000000033	258.0269166666667	14	20min_s5	yeGFP-CLN2	pup1-rfp	none
1000002429_20min_s5_cln2.3_pup1-rfp_none	695.8479999999981	258.508775	15	20min_s5	yeGFP-CLN2	pup1-rfp	none
1000002429_20min_s5_cln2.3_pup1-rfp_none	743.012999999999	233.2536333333333	16	20min_s5	yeGFP-CLN2	pup1-rfp	none
1000002429_20min_s5_cln2.3_pup1-rfp_none	790.3410000000003	225.7879833333334	17	20min_s5	yeGFP-CLN2	pup1-rfp	none
1000002429_20min_s5_cln2.3_pup1-rfp_none	836.6620000000039	213.48081666666673	18	20min_s5	yeGFP-CLN2	pup1-rfp	none
1000002429_20min_s5_cln2.3_pup1-rfp_none	880.106000000007	206.24222499999996	19	20min_s5	yeGFP-CLN2	pup1-rfp	none
1000002429_20min_s5_cln2.3_pup1-rfp_none	926.0459999999948	170.14751666666672	20	20min_s5	yeGFP-CLN2	pup1-rfp	none
1000002429_20min_s5_cln2.3_pup1-rfp_none	972.7030000000012	182.07826666666665	21	20min_s5	yeGFP-CLN2	pup1-rfp	none
1000002429_20min_s5_cln2.3_pup1-rfp_none	1017.8009999999996	177.06035000000003	22	20min_s5	yeGFP-CLN2	pup1-rfp	none
1000002429_20min_s5_cln2.3_pup1-rfp_none	1064.7940000000017	169.36693333333332	23	20min_s5	yeGFP-CLN2	pup1-rfp	none
1000002429_20min_s5_cln2.3_pup1-rfp_none	1111.3569999999963	155.07318333333333	24	20min_s5	yeGFP-CLN2	pup1-rfp	none
1000002429_20min_s5_cln2.3_pup1-rfp_none	1157.341999999997	147.12129166666668	25	20min_s5	yeGFP-CLN2	pup1-rfp	none
1000002429_20min_s5_cln2.3_pup1-rfp_none	1203.339	144.36926666666668	26	20min_s5	yeGFP-CLN2	pup1-rfp	none
1000002429_20min_s5_cln2.3_pup1-rfp_none	1250.7779999999984	130.28528333333335	27	20min_s5	yeGFP-CLN2	pup1-rfp	none
1000002429_20min_s5_cln2.3_pup1-rfp_none	1298.1679999999978	124.90673333333328	28	20min_s5	yeGFP-CLN2	pup1-rfp	none
1000002429_20min_s5_cln2.3_pup1-rfp_none	1346.5000000000073	104.03415	29	20min_s5	yeGFP-CLN2	pup1-rfp	none
1000002429_20min_s5_cln2.3_pup1-rfp_none	1391.9960000000065	90.5231833333333	30	20min_s5	yeGFP-CLN2	pup1-rfp	none
1000002429_20min_s5_cln2.3_pup1-rfp_none	1438.8220000000074	93.73401666666668	31	20min_s5	yeGFP-CLN2	pup1-rfp	none
1000002429_20min_s8_cln2.3_pup1-rfp_none	0	103.29280000000004	1	20min_s8	yeGFP-CLN2	pup1-rfp	none
1000002429_20min_s8_cln2.3_pup1-rfp_none	79.5769999999975	95.34239999999996	2	20min_s8	yeGFP-CLN2	pup1-rfp	none
1000002429_20min_s8_cln2.3_pup1-rfp_none	126.3289999999979	89.92803333333342	3	20min_s8	yeGFP-CLN2	pup1-rfp	none
1000002429_20min_s8_cln2.3_pup1-rfp_none	172.65499999999884	86.67334166666674	4	20min_s8	yeGFP-CLN2	pup1-rfp	none
1000002429_20min_s8_cln2.3_pup1-rfp_none	216.83299999999872	75.90310000000014	5	20min_s8	yeGFP-CLN2	pup1-rfp	none
1000002429_20min_s8_cln2.3_pup1-rfp_none	263.349000000002	70.3089	6	20min_s8	yeGFP-CLN2	pup1-rfp	none
1000002429_20min_s8_cln2.3_pup1-rfp_none	308.3009999999995	65.11489999999998	7	20min_s8	yeGFP-CLN2	pup1-rfp	none
1000002429_20min_s8_cln2.3_pup1-rfp_none	356.872000000003	57.52495833333337	8	20min_s8	yeGFP-CLN2	pup1-rfp	none
1000002429_20min_s8_cln2.3_pup1-rfp_none	402.8119999999981	52.85232500000006	9	20min_s8	yeGFP-CLN2	pup1-rfp	none
1000002429_20min_s8_cln2.3_pup1-rfp_none	447.3510000000024	50.62590000000004	10	20min_s8	yeGFP-CLN2	pup1-rfp	none
1000002429_20min_s8_cln2.3_pup1-rfp_none	495.96100000000297	46.02545000000001	11	20min_s8	yeGFP-CLN2	pup1-rfp	none
1000002429_20min_s8_cln2.3_pup1-rfp_none	541.8760000000038	43.77651666666668	12	20min_s8	yeGFP-CLN2	pup1-rfp	none
1000002429_20min_s8_cln2.3_pup1-rfp_none	588.9599999999991	38.7384333333334	13	20min_s8	yeGFP-CLN2	pup1-rfp	none
1000002429_20min_s8_cln2.3_pup1-rfp_none	633.9780000000028	40.698199999999986	14	20min_s8	yeGFP-CLN2	pup1-rfp	none
1000002429_20min_s8_cln2.3_pup1-rfp_none	679.5380000000005	33.208891666666716	15	20min_s8	yeGFP-CLN2	pup1-rfp	none
1000002429_20min_s8_cln2.3_pup1-rfp_none	727.510000000002	36.612099999999955	16	20min_s8	yeGFP-CLN2	pup1-rfp	none
1000002429_20min_s8_cln2.3_pup1-rfp_none	772.9850000000006	28.364800000000017	17	20min_s8	yeGFP-CLN2	pup1-rfp	none
1000002429_20min_s8_cln2.3_pup1-rfp_none	818.7949999999983	27.661100000000076	18	20min_s8	yeGFP-CLN2	pup1-rfp	none
1000002429_20min_s8_cln2.3_pup1-rfp_none	864.4550000000017	25.281241666666673	19	20min_s8	yeGFP-CLN2	pup1-rfp	none
1000002429_20min_s8_cln2.3_pup1-rfp_none	909.8570000000036	26.024433333333363	20	20min_s8	yeGFP-CLN2	pup1-rfp	none
1000002429_20min_s8_cln2.3_pup1-rfp_none	955.8600000000006	23.93966666666664	21	20min_s8	yeGFP-CLN2	pup1-rfp	none
1000002429_20min_s8_cln2.3_pup1-rfp_none	1002.8160000000062	21.482466666666696	22	20min_s8	yeGFP-CLN2	pup1-rfp	none
1000002429_20min_s8_cln2.3_pup1-rfp_none	1048.7079999999987	20.748833333333323	23	20min_s8	yeGFP-CLN2	pup1-rfp	none
1000002429_20min_s8_cln2.3_pup1-rfp_none	1095.3739999999962	20.73231666666669	24	20min_s8	yeGFP-CLN2	pup1-rfp	none
1000002429_20min_s8_cln2.3_pup1-rfp_none	1141.2829999999958	20.625625000000017	25	20min_s8	yeGFP-CLN2	pup1-rfp	none
1000002429_20min_s8_cln2.3_pup1-rfp_none	1188.8730000000069	16.735433333333354	26	20min_s8	yeGFP-CLN2	pup1-rfp	none
1000002429_20min_s8_cln2.3_pup1-rfp_none	1235.3610000000044	18.983566666666658	27	20min_s8	yeGFP-CLN2	pup1-rfp	none
1000002429_20min_s8_cln2.3_pup1-rfp_none	1283.3530000000028	16.783433333333306	28	20min_s8	yeGFP-CLN2	pup1-rfp	none
1000002429_20min_s8_cln2.3_pup1-rfp_none	1330.4100000000035	15.156733333333378	29	20min_s8	yeGFP-CLN2	pup1-rfp	none
1000002429_20min_s8_cln2.3_pup1-rfp_none	1375.8559999999998	13.924766666666642	30	20min_s8	yeGFP-CLN2	pup1-rfp	none
1000002429_20min_s8_cln2.3_pup1-rfp_none	1423.3450000000012	15.041000000000023	31	20min_s8	yeGFP-CLN2	pup1-rfp	none
1000002430_20min_s5_cln2.3_pup1-rfp_none	0	460.9485	1	20min_s5	yeGFP-CLN2	pup1-rfp	none
1000002430_20min_s5_cln2.3_pup1-rfp_none	88.00400000000081	400.7391	2	20min_s5	yeGFP-CLN2	pup1-rfp	none
1000002430_20min_s5_cln2.3_pup1-rfp_none	141.87799999999697	380.0694666666668	3	20min_s5	yeGFP-CLN2	pup1-rfp	none
1000002430_20min_s5_cln2.3_pup1-rfp_none	188.34599999999773	342.42119166666674	4	20min_s5	yeGFP-CLN2	pup1-rfp	none
1000002430_20min_s5_cln2.3_pup1-rfp_none	234.3709999999992	324.0415333333334	5	20min_s5	yeGFP-CLN2	pup1-rfp	none
1000002430_20min_s5_cln2.3_pup1-rfp_none	279.3600000000006	299.2431333333334	6	20min_s5	yeGFP-CLN2	pup1-rfp	none
1000002430_20min_s5_cln2.3_pup1-rfp_none	324.3139999999985	282.6541833333334	7	20min_s5	yeGFP-CLN2	pup1-rfp	none
1000002430_20min_s5_cln2.3_pup1-rfp_none	372.3600000000006	260.59209166666676	8	20min_s5	yeGFP-CLN2	pup1-rfp	none
1000002430_20min_s5_cln2.3_pup1-rfp_none	419.3199999999997	232.7542583333334	9	20min_s5	yeGFP-CLN2	pup1-rfp	none
1000002430_20min_s5_cln2.3_pup1-rfp_none	464.2900000000009	238.58731666666665	10	20min_s5	yeGFP-CLN2	pup1-rfp	none
1000002430_20min_s5_cln2.3_pup1-rfp_none	510.89400000000023	220.21699999999996	11	20min_s5	yeGFP-CLN2	pup1-rfp	none
1000002430_20min_s5_cln2.3_pup1-rfp_none	557.9619999999995	196.1773	12	20min_s5	yeGFP-CLN2	pup1-rfp	none
1000002430_20min_s5_cln2.3_pup1-rfp_none	605.864999999998	187.35466666666676	13	20min_s5	yeGFP-CLN2	pup1-rfp	none
1000002430_20min_s5_cln2.3_pup1-rfp_none	649.9270000000033	174.43391666666668	14	20min_s5	yeGFP-CLN2	pup1-rfp	none
1000002430_20min_s5_cln2.3_pup1-rfp_none	695.8479999999981	171.058775	15	20min_s5	yeGFP-CLN2	pup1-rfp	none
1000002430_20min_s5_cln2.3_pup1-rfp_none	743.012999999999	151.0636333333333	16	20min_s5	yeGFP-CLN2	pup1-rfp	none
1000002430_20min_s5_cln2.3_pup1-rfp_none	790.3410000000003	145.1409833333334	17	20min_s5	yeGFP-CLN2	pup1-rfp	none
1000002430_20min_s5_cln2.3_pup1-rfp_none	836.6620000000039	137.7998166666667	18	20min_s5	yeGFP-CLN2	pup1-rfp	none
1000002430_20min_s5_cln2.3_pup1-rfp_none	880.106000000007	132.632225	19	20min_s5	yeGFP-CLN2	pup1-rfp	none
1000002430_20min_s5_cln2.3_pup1-rfp_none	926.0459999999948	119.45751666666672	20	20min_s5	yeGFP-CLN2	pup1-rfp	none
1000002430_20min_s5_cln2.3_pup1-rfp_none	972.7030000000012	112.50326666666668	21	20min_s5	yeGFP-CLN2	pup1-rfp	none
1000002430_20min_s5_cln2.3_pup1-rfp_none	1017.8009999999996	114.71735	22	20min_s5	yeGFP-CLN2	pup1-rfp	none
1000002430_20min_s5_cln2.3_pup1-rfp_none	1064.7940000000017	109.97293333333332	23	20min_s5	yeGFP-CLN2	pup1-rfp	none
1000002430_20min_s5_cln2.3_pup1-rfp_none	1111.3569999999963	105.49518333333336	24	20min_s5	yeGFP-CLN2	pup1-rfp	none
1000002430_20min_s5_cln2.3_pup1-rfp_none	1157.341999999997	92.95729166666663	25	20min_s5	yeGFP-CLN2	pup1-rfp	none
1000002430_20min_s5_cln2.3_pup1-rfp_none	1203.339	88.03626666666665	26	20min_s5	yeGFP-CLN2	pup1-rfp	none
1000002430_20min_s5_cln2.3_pup1-rfp_none	1250.7779999999984	87.28628333333333	27	20min_s5	yeGFP-CLN2	pup1-rfp	none
1000002430_20min_s5_cln2.3_pup1-rfp_none	1298.1679999999978	80.15873333333329	28	20min_s5	yeGFP-CLN2	pup1-rfp	none
1000002430_20min_s5_cln2.3_pup1-rfp_none	1346.5000000000073	63.03914999999999	29	20min_s5	yeGFP-CLN2	pup1-rfp	none
1000002430_20min_s5_cln2.3_pup1-rfp_none	1391.9960000000065	56.36018333333328	30	20min_s5	yeGFP-CLN2	pup1-rfp	none
1000002430_20min_s5_cln2.3_pup1-rfp_none	1438.8220000000074	59.44901666666672	31	20min_s5	yeGFP-CLN2	pup1-rfp	none
1000002430_20min_s7_cln2.3_pup1-rfp_none	0	415.104	1	20min_s7	yeGFP-CLN2	pup1-rfp	none
1000002430_20min_s7_cln2.3_pup1-rfp_none	87.93800000000192	367.0672538461539	2	20min_s7	yeGFP-CLN2	pup1-rfp	none
1000002430_20min_s7_cln2.3_pup1-rfp_none	137.61499999999796	348.85078717948727	3	20min_s7	yeGFP-CLN2	pup1-rfp	none
1000002430_20min_s7_cln2.3_pup1-rfp_none	183.28100000000268	327.3646724358975	4	20min_s7	yeGFP-CLN2	pup1-rfp	none
1000002430_20min_s7_cln2.3_pup1-rfp_none	228.5480000000025	307.9995076923078	5	20min_s7	yeGFP-CLN2	pup1-rfp	none
1000002430_20min_s7_cln2.3_pup1-rfp_none	275.1710000000021	281.0203769230769	6	20min_s7	yeGFP-CLN2	pup1-rfp	none
1000002430_20min_s7_cln2.3_pup1-rfp_none	319.73999999999796	250.8264461538461	7	20min_s7	yeGFP-CLN2	pup1-rfp	none
1000002430_20min_s7_cln2.3_pup1-rfp_none	367.14300000000367	220.75002756410265	8	20min_s7	yeGFP-CLN2	pup1-rfp	none
1000002430_20min_s7_cln2.3_pup1-rfp_none	414.2039999999979	214.14696346153855	9	20min_s7	yeGFP-CLN2	pup1-rfp	none
1000002430_20min_s7_cln2.3_pup1-rfp_none	459.2209999999978	207.56770769230772	10	20min_s7	yeGFP-CLN2	pup1-rfp	none
1000002430_20min_s7_cln2.3_pup1-rfp_none	506.77100000000064	192.69521153846156	11	20min_s7	yeGFP-CLN2	pup1-rfp	none
1000002430_20min_s7_cln2.3_pup1-rfp_none	552.7180000000008	180.29252435897433	12	20min_s7	yeGFP-CLN2	pup1-rfp	none
1000002430_20min_s7_cln2.3_pup1-rfp_none	601.2640000000029	173.1438333333334	13	20min_s7	yeGFP-CLN2	pup1-rfp	none
1000002430_20min_s7_cln2.3_pup1-rfp_none	645.6719999999987	163.6858846153846	14	20min_s7	yeGFP-CLN2	pup1-rfp	none
1000002430_20min_s7_cln2.3_pup1-rfp_none	690.900999999998	145.0861147435898	15	20min_s7	yeGFP-CLN2	pup1-rfp	none
1000002430_20min_s7_cln2.3_pup1-rfp_none	739.2710000000006	143.43464615384613	16	20min_s7	yeGFP-CLN2	pup1-rfp	none
1000002430_20min_s7_cln2.3_pup1-rfp_none	784.3790000000008	134.6303230769231	17	20min_s7	yeGFP-CLN2	pup1-rfp	none
1000002430_20min_s7_cln2.3_pup1-rfp_none	830.7160000000003	127.85593846153849	18	20min_s7	yeGFP-CLN2	pup1-rfp	none
1000002430_20min_s7_cln2.3_pup1-rfp_none	874.2550000000047	117.4133724358974	19	20min_s7	yeGFP-CLN2	pup1-rfp	none
1000002430_20min_s7_cln2.3_pup1-rfp_none	922.2520000000076	107.63181794871797	20	20min_s7	yeGFP-CLN2	pup1-rfp	none
1000002430_20min_s7_cln2.3_pup1-rfp_none	967.744000000006	103.15415128205125	21	20min_s7	yeGFP-CLN2	pup1-rfp	none
1000002430_20min_s7_cln2.3_pup1-rfp_none	1013.1929999999992	94.02126666666663	22	20min_s7	yeGFP-CLN2	pup1-rfp	none
1000002430_20min_s7_cln2.3_pup1-rfp_none	1060.725999999995	90.7546641025641	23	20min_s7	yeGFP-CLN2	pup1-rfp	none
1000002430_20min_s7_cln2.3_pup1-rfp_none	1106.4320000000007	78.03382435897439	24	20min_s7	yeGFP-CLN2	pup1-rfp	none
1000002430_20min_s7_cln2.3_pup1-rfp_none	1153.7140000000072	73.59374038461536	25	20min_s7	yeGFP-CLN2	pup1-rfp	none
1000002430_20min_s7_cln2.3_pup1-rfp_none	1200.2079999999987	66.14435641025642	26	20min_s7	yeGFP-CLN2	pup1-rfp	none
1000002430_20min_s7_cln2.3_pup1-rfp_none	1246.2219999999943	67.19813589743592	27	20min_s7	yeGFP-CLN2	pup1-rfp	none
1000002430_20min_s7_cln2.3_pup1-rfp_none	1293.7449999999951	57.58719487179485	28	20min_s7	yeGFP-CLN2	pup1-rfp	none
1000002430_20min_s7_cln2.3_pup1-rfp_none	1341.2079999999987	58.98319487179485	29	20min_s7	yeGFP-CLN2	pup1-rfp	none
1000002430_20min_s7_cln2.3_pup1-rfp_none	1386.7119999999995	54.229035897435864	30	20min_s7	yeGFP-CLN2	pup1-rfp	none
1000002430_20min_s7_cln2.3_pup1-rfp_none	1434.729999999996	50.16029230769232	31	20min_s7	yeGFP-CLN2	pup1-rfp	none
1000002431_20min_s4_cln2.3_pup1-rfp_none	0	141.55009090909095	1	20min_s4	yeGFP-CLN2	pup1-rfp	none
1000002431_20min_s4_cln2.3_pup1-rfp_none	88.37199999999575	116.8890090909091	2	20min_s4	yeGFP-CLN2	pup1-rfp	none
1000002431_20min_s4_cln2.3_pup1-rfp_none	145.1009999999951	106.4231787878789	3	20min_s4	yeGFP-CLN2	pup1-rfp	none
1000002431_20min_s4_cln2.3_pup1-rfp_none	190.55499999999304	96.76953257575768	4	20min_s4	yeGFP-CLN2	pup1-rfp	none
1000002431_20min_s4_cln2.3_pup1-rfp_none	237.59099999999307	93.20783636363646	5	20min_s4	yeGFP-CLN2	pup1-rfp	none
1000002431_20min_s4_cln2.3_pup1-rfp_none	281.99699999999575	87.04448181818185	6	20min_s4	yeGFP-CLN2	pup1-rfp	none
1000002431_20min_s4_cln2.3_pup1-rfp_none	327.5929999999935	81.1866	7	20min_s4	yeGFP-CLN2	pup1-rfp	none
1000002431_20min_s4_cln2.3_pup1-rfp_none	375.1079999999929	75.33925833333343	8	20min_s4	yeGFP-CLN2	pup1-rfp	none
1000002431_20min_s4_cln2.3_pup1-rfp_none	422.6479999999938	70.69697045454552	9	20min_s4	yeGFP-CLN2	pup1-rfp	none
1000002431_20min_s4_cln2.3_pup1-rfp_none	466.8799999999974	68.08458181818179	10	20min_s4	yeGFP-CLN2	pup1-rfp	none
1000002431_20min_s4_cln2.3_pup1-rfp_none	513.0939999999973	63.261204545454525	11	20min_s4	yeGFP-CLN2	pup1-rfp	none
1000002431_20min_s4_cln2.3_pup1-rfp_none	561.1359999999986	62.61912575757577	12	20min_s4	yeGFP-CLN2	pup1-rfp	none
1000002431_20min_s4_cln2.3_pup1-rfp_none	608.054999999993	59.06828787878796	13	20min_s4	yeGFP-CLN2	pup1-rfp	none
1000002431_20min_s4_cln2.3_pup1-rfp_none	652.8189999999959	57.69895454545451	14	20min_s4	yeGFP-CLN2	pup1-rfp	none
1000002431_20min_s4_cln2.3_pup1-rfp_none	699.0360000000001	53.2484643939394	15	20min_s4	yeGFP-CLN2	pup1-rfp	none
1000002431_20min_s4_cln2.3_pup1-rfp_none	745.5689999999959	50.56725454545453	16	20min_s4	yeGFP-CLN2	pup1-rfp	none
1000002431_20min_s4_cln2.3_pup1-rfp_none	793.5919999999969	48.588854545454595	17	20min_s4	yeGFP-CLN2	pup1-rfp	none
1000002431_20min_s4_cln2.3_pup1-rfp_none	839.4919999999984	47.11367272727274	18	20min_s4	yeGFP-CLN2	pup1-rfp	none
1000002431_20min_s4_cln2.3_pup1-rfp_none	883.531999999992	43.06623257575758	19	20min_s4	yeGFP-CLN2	pup1-rfp	none
1000002431_20min_s4_cln2.3_pup1-rfp_none	929.0929999999936	44.00143333333337	20	20min_s4	yeGFP-CLN2	pup1-rfp	none
1000002431_20min_s4_cln2.3_pup1-rfp_none	975.4709999999905	39.91576666666661	21	20min_s4	yeGFP-CLN2	pup1-rfp	none
1000002431_20min_s4_cln2.3_pup1-rfp_none	1021.3619999999936	37.38235757575755	22	20min_s4	yeGFP-CLN2	pup1-rfp	none
1000002431_20min_s4_cln2.3_pup1-rfp_none	1068.5399999999936	37.791251515151515	23	20min_s4	yeGFP-CLN2	pup1-rfp	none
1000002431_20min_s4_cln2.3_pup1-rfp_none	1114.1180000000022	35.34788030303031	24	20min_s4	yeGFP-CLN2	pup1-rfp	none
1000002431_20min_s4_cln2.3_pup1-rfp_none	1160.4749999999913	28.748397727272703	25	20min_s4	yeGFP-CLN2	pup1-rfp	none
1000002431_20min_s4_cln2.3_pup1-rfp_none	1206.0149999999994	24.624433333333307	26	20min_s4	yeGFP-CLN2	pup1-rfp	none
1000002431_20min_s4_cln2.3_pup1-rfp_none	1253.6259999999893	25.219366666666662	27	20min_s4	yeGFP-CLN2	pup1-rfp	none
1000002431_20min_s4_cln2.3_pup1-rfp_none	1300.7739999999903	25.49755151515149	28	20min_s4	yeGFP-CLN2	pup1-rfp	none
1000002431_20min_s4_cln2.3_pup1-rfp_none	1348.5599999999977	24.28809696969698	29	20min_s4	yeGFP-CLN2	pup1-rfp	none
1000002431_20min_s4_cln2.3_pup1-rfp_none	1395.0619999999908	22.980630303030267	30	20min_s4	yeGFP-CLN2	pup1-rfp	none
1000002431_20min_s4_cln2.3_pup1-rfp_none	1441.6189999999915	22.192963636363658	31	20min_s4	yeGFP-CLN2	pup1-rfp	none
1000002431_20min_s5_cln2.3_pup1-rfp_none	0	452.7985	1	20min_s5	yeGFP-CLN2	pup1-rfp	none
1000002431_20min_s5_cln2.3_pup1-rfp_none	88.00400000000081	387.62110000000007	2	20min_s5	yeGFP-CLN2	pup1-rfp	none
1000002431_20min_s5_cln2.3_pup1-rfp_none	141.87799999999697	358.0984666666668	3	20min_s5	yeGFP-CLN2	pup1-rfp	none
1000002431_20min_s5_cln2.3_pup1-rfp_none	188.34599999999773	334.52219166666674	4	20min_s5	yeGFP-CLN2	pup1-rfp	none
1000002431_20min_s5_cln2.3_pup1-rfp_none	234.3709999999992	311.63053333333346	5	20min_s5	yeGFP-CLN2	pup1-rfp	none
1000002431_20min_s5_cln2.3_pup1-rfp_none	279.3600000000006	294.0151333333333	6	20min_s5	yeGFP-CLN2	pup1-rfp	none
1000002431_20min_s5_cln2.3_pup1-rfp_none	324.3139999999985	265.46218333333337	7	20min_s5	yeGFP-CLN2	pup1-rfp	none
1000002431_20min_s5_cln2.3_pup1-rfp_none	372.3600000000006	259.17909166666675	8	20min_s5	yeGFP-CLN2	pup1-rfp	none
1000002431_20min_s5_cln2.3_pup1-rfp_none	419.3199999999997	242.32625833333336	9	20min_s5	yeGFP-CLN2	pup1-rfp	none
1000002431_20min_s5_cln2.3_pup1-rfp_none	464.2900000000009	213.1033166666667	10	20min_s5	yeGFP-CLN2	pup1-rfp	none
1000002431_20min_s5_cln2.3_pup1-rfp_none	510.89400000000023	196.221	11	20min_s5	yeGFP-CLN2	pup1-rfp	none
1000002431_20min_s5_cln2.3_pup1-rfp_none	557.9619999999995	182.8863	12	20min_s5	yeGFP-CLN2	pup1-rfp	none
1000002431_20min_s5_cln2.3_pup1-rfp_none	605.864999999998	163.88566666666676	13	20min_s5	yeGFP-CLN2	pup1-rfp	none
1000002431_20min_s5_cln2.3_pup1-rfp_none	649.9270000000033	157.01291666666668	14	20min_s5	yeGFP-CLN2	pup1-rfp	none
1000002431_20min_s5_cln2.3_pup1-rfp_none	695.8479999999981	135.966775	15	20min_s5	yeGFP-CLN2	pup1-rfp	none
1000002431_20min_s5_cln2.3_pup1-rfp_none	743.012999999999	125.0566333333333	16	20min_s5	yeGFP-CLN2	pup1-rfp	none
1000002431_20min_s5_cln2.3_pup1-rfp_none	790.3410000000003	119.5159833333334	17	20min_s5	yeGFP-CLN2	pup1-rfp	none
1000002431_20min_s5_cln2.3_pup1-rfp_none	836.6620000000039	106.4778166666667	18	20min_s5	yeGFP-CLN2	pup1-rfp	none
1000002431_20min_s5_cln2.3_pup1-rfp_none	880.106000000007	98.07122499999998	19	20min_s5	yeGFP-CLN2	pup1-rfp	none
1000002431_20min_s5_cln2.3_pup1-rfp_none	926.0459999999948	92.6105166666667	20	20min_s5	yeGFP-CLN2	pup1-rfp	none
1000002431_20min_s5_cln2.3_pup1-rfp_none	972.7030000000012	83.96626666666664	21	20min_s5	yeGFP-CLN2	pup1-rfp	none
1000002431_20min_s5_cln2.3_pup1-rfp_none	1017.8009999999996	80.86535000000002	22	20min_s5	yeGFP-CLN2	pup1-rfp	none
1000002431_20min_s5_cln2.3_pup1-rfp_none	1064.7940000000017	72.3849333333333	23	20min_s5	yeGFP-CLN2	pup1-rfp	none
1000002431_20min_s5_cln2.3_pup1-rfp_none	1111.3569999999963	64.47118333333336	24	20min_s5	yeGFP-CLN2	pup1-rfp	none
1000002431_20min_s5_cln2.3_pup1-rfp_none	1157.341999999997	59.36529166666665	25	20min_s5	yeGFP-CLN2	pup1-rfp	none
1000002431_20min_s5_cln2.3_pup1-rfp_none	1203.339	39.849266666666686	26	20min_s5	yeGFP-CLN2	pup1-rfp	none
1000002431_20min_s5_cln2.3_pup1-rfp_none	1250.7779999999984	30.84128333333333	27	20min_s5	yeGFP-CLN2	pup1-rfp	none
1000002431_20min_s5_cln2.3_pup1-rfp_none	1298.1679999999978	39.5477333333333	28	20min_s5	yeGFP-CLN2	pup1-rfp	none
1000002431_20min_s5_cln2.3_pup1-rfp_none	1346.5000000000073	20.102150000000037	29	20min_s5	yeGFP-CLN2	pup1-rfp	none
1000002431_20min_s5_cln2.3_pup1-rfp_none	1391.9960000000065	22.839183333333267	30	20min_s5	yeGFP-CLN2	pup1-rfp	none
1000002431_20min_s5_cln2.3_pup1-rfp_none	1438.8220000000074	25.84301666666667	31	20min_s5	yeGFP-CLN2	pup1-rfp	none
1000002431_20min_s7_cln2.3_pup1-rfp_none	0	97.29100000000008	1	20min_s7	yeGFP-CLN2	pup1-rfp	none
1000002431_20min_s7_cln2.3_pup1-rfp_none	87.93800000000192	97.46425384615384	2	20min_s7	yeGFP-CLN2	pup1-rfp	none
1000002431_20min_s7_cln2.3_pup1-rfp_none	137.61499999999796	96.14578717948726	3	20min_s7	yeGFP-CLN2	pup1-rfp	none
1000002431_20min_s7_cln2.3_pup1-rfp_none	183.28100000000268	86.91267243589752	4	20min_s7	yeGFP-CLN2	pup1-rfp	none
1000002431_20min_s7_cln2.3_pup1-rfp_none	228.5480000000025	92.84350769230778	5	20min_s7	yeGFP-CLN2	pup1-rfp	none
1000002431_20min_s7_cln2.3_pup1-rfp_none	275.1710000000021	79.33137692307693	6	20min_s7	yeGFP-CLN2	pup1-rfp	none
1000002431_20min_s7_cln2.3_pup1-rfp_none	319.73999999999796	63.610446153846176	7	20min_s7	yeGFP-CLN2	pup1-rfp	none
1000002431_20min_s7_cln2.3_pup1-rfp_none	367.14300000000367	64.0530275641026	8	20min_s7	yeGFP-CLN2	pup1-rfp	none
1000002431_20min_s7_cln2.3_pup1-rfp_none	414.2039999999979	54.01996346153853	9	20min_s7	yeGFP-CLN2	pup1-rfp	none
1000002431_20min_s7_cln2.3_pup1-rfp_none	459.2209999999978	64.37070769230772	10	20min_s7	yeGFP-CLN2	pup1-rfp	none
1000002431_20min_s7_cln2.3_pup1-rfp_none	506.77100000000064	59.02621153846153	11	20min_s7	yeGFP-CLN2	pup1-rfp	none
1000002431_20min_s7_cln2.3_pup1-rfp_none	552.7180000000008	51.07952435897431	12	20min_s7	yeGFP-CLN2	pup1-rfp	none
1000002431_20min_s7_cln2.3_pup1-rfp_none	601.2640000000029	53.97683333333341	13	20min_s7	yeGFP-CLN2	pup1-rfp	none
1000002431_20min_s7_cln2.3_pup1-rfp_none	645.6719999999987	52.70288461538465	14	20min_s7	yeGFP-CLN2	pup1-rfp	none
1000002431_20min_s7_cln2.3_pup1-rfp_none	690.900999999998	50.63511474358978	15	20min_s7	yeGFP-CLN2	pup1-rfp	none
1000002431_20min_s7_cln2.3_pup1-rfp_none	739.2710000000006	41.77364615384611	16	20min_s7	yeGFP-CLN2	pup1-rfp	none
1000002431_20min_s7_cln2.3_pup1-rfp_none	784.3790000000008	40.33732307692311	17	20min_s7	yeGFP-CLN2	pup1-rfp	none
1000002431_20min_s7_cln2.3_pup1-rfp_none	830.7160000000003	40.6559384615385	18	20min_s7	yeGFP-CLN2	pup1-rfp	none
1000002431_20min_s7_cln2.3_pup1-rfp_none	874.2550000000047	32.73037243589742	19	20min_s7	yeGFP-CLN2	pup1-rfp	none
1000002431_20min_s7_cln2.3_pup1-rfp_none	922.2520000000076	36.365817948718004	20	20min_s7	yeGFP-CLN2	pup1-rfp	none
1000002431_20min_s7_cln2.3_pup1-rfp_none	967.744000000006	37.90315128205127	21	20min_s7	yeGFP-CLN2	pup1-rfp	none
1000002431_20min_s7_cln2.3_pup1-rfp_none	1013.1929999999992	31.667266666666663	22	20min_s7	yeGFP-CLN2	pup1-rfp	none
1000002431_20min_s7_cln2.3_pup1-rfp_none	1060.725999999995	36.19566410256408	23	20min_s7	yeGFP-CLN2	pup1-rfp	none
1000002431_20min_s7_cln2.3_pup1-rfp_none	1106.4320000000007	21.402824358974357	24	20min_s7	yeGFP-CLN2	pup1-rfp	none
1000002431_20min_s7_cln2.3_pup1-rfp_none	1153.7140000000072	27.574740384615353	25	20min_s7	yeGFP-CLN2	pup1-rfp	none
1000002431_20min_s7_cln2.3_pup1-rfp_none	1200.2079999999987	23.438356410256397	26	20min_s7	yeGFP-CLN2	pup1-rfp	none
1000002431_20min_s7_cln2.3_pup1-rfp_none	1246.2219999999943	21.633135897435913	27	20min_s7	yeGFP-CLN2	pup1-rfp	none
1000002431_20min_s7_cln2.3_pup1-rfp_none	1293.7449999999951	15.286194871794834	28	20min_s7	yeGFP-CLN2	pup1-rfp	none
1000002431_20min_s7_cln2.3_pup1-rfp_none	1341.2079999999987	22.314194871794868	29	20min_s7	yeGFP-CLN2	pup1-rfp	none
1000002431_20min_s7_cln2.3_pup1-rfp_none	1386.7119999999995	18.74303589743587	30	20min_s7	yeGFP-CLN2	pup1-rfp	none
1000002431_20min_s7_cln2.3_pup1-rfp_none	1434.729999999996	20.33229230769234	31	20min_s7	yeGFP-CLN2	pup1-rfp	none
1000002432_20min_s4_cln2.3_pup1-rfp_none	0	110.38909090909095	1	20min_s4	yeGFP-CLN2	pup1-rfp	none
1000002432_20min_s4_cln2.3_pup1-rfp_none	88.37199999999575	100.04400909090911	2	20min_s4	yeGFP-CLN2	pup1-rfp	none
1000002432_20min_s4_cln2.3_pup1-rfp_none	145.1009999999951	84.1371787878789	3	20min_s4	yeGFP-CLN2	pup1-rfp	none
1000002432_20min_s4_cln2.3_pup1-rfp_none	190.55499999999304	94.08653257575769	4	20min_s4	yeGFP-CLN2	pup1-rfp	none
1000002432_20min_s4_cln2.3_pup1-rfp_none	237.59099999999307	80.25483636363649	5	20min_s4	yeGFP-CLN2	pup1-rfp	none
1000002432_20min_s4_cln2.3_pup1-rfp_none	281.99699999999575	69.51348181818184	6	20min_s4	yeGFP-CLN2	pup1-rfp	none
1000002432_20min_s4_cln2.3_pup1-rfp_none	327.5929999999935	62.271599999999985	7	20min_s4	yeGFP-CLN2	pup1-rfp	none
1000002432_20min_s4_cln2.3_pup1-rfp_none	375.1079999999929	56.720258333333405	8	20min_s4	yeGFP-CLN2	pup1-rfp	none
1000002432_20min_s4_cln2.3_pup1-rfp_none	422.6479999999938	50.34497045454548	9	20min_s4	yeGFP-CLN2	pup1-rfp	none
1000002432_20min_s4_cln2.3_pup1-rfp_none	466.8799999999974	50.65858181818181	10	20min_s4	yeGFP-CLN2	pup1-rfp	none
1000002432_20min_s4_cln2.3_pup1-rfp_none	513.0939999999973	46.28820454545457	11	20min_s4	yeGFP-CLN2	pup1-rfp	none
1000002432_20min_s4_cln2.3_pup1-rfp_none	561.1359999999986	45.31312575757573	12	20min_s4	yeGFP-CLN2	pup1-rfp	none
1000002432_20min_s4_cln2.3_pup1-rfp_none	608.054999999993	35.39328787878795	13	20min_s4	yeGFP-CLN2	pup1-rfp	none
1000002432_20min_s4_cln2.3_pup1-rfp_none	652.8189999999959	43.02895454545455	14	20min_s4	yeGFP-CLN2	pup1-rfp	none
1000002432_20min_s4_cln2.3_pup1-rfp_none	699.0360000000001	39.78746439393939	15	20min_s4	yeGFP-CLN2	pup1-rfp	none
1000002432_20min_s4_cln2.3_pup1-rfp_none	745.5689999999959	34.69025454545452	16	20min_s4	yeGFP-CLN2	pup1-rfp	none
1000002432_20min_s4_cln2.3_pup1-rfp_none	793.5919999999969	31.959854545454576	17	20min_s4	yeGFP-CLN2	pup1-rfp	none
1000002432_20min_s4_cln2.3_pup1-rfp_none	839.4919999999984	28.895672727272725	18	20min_s4	yeGFP-CLN2	pup1-rfp	none
1000002432_20min_s4_cln2.3_pup1-rfp_none	883.531999999992	27.581232575757568	19	20min_s4	yeGFP-CLN2	pup1-rfp	none
1000002432_20min_s4_cln2.3_pup1-rfp_none	929.0929999999936	29.35143333333339	20	20min_s4	yeGFP-CLN2	pup1-rfp	none
1000002432_20min_s4_cln2.3_pup1-rfp_none	975.4709999999905	24.47276666666663	21	20min_s4	yeGFP-CLN2	pup1-rfp	none
1000002432_20min_s4_cln2.3_pup1-rfp_none	1021.3619999999936	23.142357575757572	22	20min_s4	yeGFP-CLN2	pup1-rfp	none
1000002432_20min_s4_cln2.3_pup1-rfp_none	1068.5399999999936	22.54625151515151	23	20min_s4	yeGFP-CLN2	pup1-rfp	none
1000002432_20min_s4_cln2.3_pup1-rfp_none	1114.1180000000022	21.600880303030323	24	20min_s4	yeGFP-CLN2	pup1-rfp	none
1000002432_20min_s4_cln2.3_pup1-rfp_none	1160.4749999999913	11.011397727272708	25	20min_s4	yeGFP-CLN2	pup1-rfp	none
1000002432_20min_s4_cln2.3_pup1-rfp_none	1206.0149999999994	11.663433333333325	26	20min_s4	yeGFP-CLN2	pup1-rfp	none
1000002432_20min_s4_cln2.3_pup1-rfp_none	1253.6259999999893	7.57936666666668	27	20min_s4	yeGFP-CLN2	pup1-rfp	none
1000002432_20min_s4_cln2.3_pup1-rfp_none	1300.7739999999903	7.774551515151472	28	20min_s4	yeGFP-CLN2	pup1-rfp	none
1000002432_20min_s4_cln2.3_pup1-rfp_none	1348.5599999999977	9.230096969696987	29	20min_s4	yeGFP-CLN2	pup1-rfp	none
1000002432_20min_s4_cln2.3_pup1-rfp_none	1395.0619999999908	6.597630303030257	30	20min_s4	yeGFP-CLN2	pup1-rfp	none
1000002432_20min_s4_cln2.3_pup1-rfp_none	1441.6189999999915	4.6929636363636575	31	20min_s4	yeGFP-CLN2	pup1-rfp	none
1000002432_20min_s6_cln2.3_pup1-rfp_none	0	384.4576363636364	1	20min_s6	yeGFP-CLN2	pup1-rfp	none
1000002432_20min_s6_cln2.3_pup1-rfp_none	88.21800000000076	329.8872818181818	2	20min_s6	yeGFP-CLN2	pup1-rfp	none
1000002432_20min_s6_cln2.3_pup1-rfp_none	139.54200000000128	308.4074515151516	3	20min_s6	yeGFP-CLN2	pup1-rfp	none
1000002432_20min_s6_cln2.3_pup1-rfp_none	186.06199999999808	280.3498053030304	4	20min_s6	yeGFP-CLN2	pup1-rfp	none
1000002432_20min_s6_cln2.3_pup1-rfp_none	231.47899999999936	268.3230181818183	5	20min_s6	yeGFP-CLN2	pup1-rfp	none
1000002432_20min_s6_cln2.3_pup1-rfp_none	276.99699999999575	246.67584545454545	6	20min_s6	yeGFP-CLN2	pup1-rfp	none
1000002432_20min_s6_cln2.3_pup1-rfp_none	322.0460000000021	229.0040545454545	7	20min_s6	yeGFP-CLN2	pup1-rfp	none
1000002432_20min_s6_cln2.3_pup1-rfp_none	369.6540000000022	212.18198560606072	8	20min_s6	yeGFP-CLN2	pup1-rfp	none
1000002432_20min_s6_cln2.3_pup1-rfp_none	416.60399999999936	195.51487954545465	9	20min_s6	yeGFP-CLN2	pup1-rfp	none
1000002432_20min_s6_cln2.3_pup1-rfp_none	461.7189999999973	184.49012727272728	10	20min_s6	yeGFP-CLN2	pup1-rfp	none
1000002432_20min_s6_cln2.3_pup1-rfp_none	508.6299999999974	169.42547727272728	11	20min_s6	yeGFP-CLN2	pup1-rfp	none
1000002432_20min_s6_cln2.3_pup1-rfp_none	555.5270000000019	163.51603484848485	12	20min_s6	yeGFP-CLN2	pup1-rfp	none
1000002432_20min_s6_cln2.3_pup1-rfp_none	604.1039999999994	158.46910606060612	13	20min_s6	yeGFP-CLN2	pup1-rfp	none
1000002432_20min_s6_cln2.3_pup1-rfp_none	647.9939999999988	152.65431818181816	14	20min_s6	yeGFP-CLN2	pup1-rfp	none
1000002432_20min_s6_cln2.3_pup1-rfp_none	693.1259999999966	143.7261916666667	15	20min_s6	yeGFP-CLN2	pup1-rfp	none
1000002432_20min_s6_cln2.3_pup1-rfp_none	741.1319999999978	134.09234545454547	16	20min_s6	yeGFP-CLN2	pup1-rfp	none
1000002432_20min_s6_cln2.3_pup1-rfp_none	787.476999999999	130.91476363636366	17	20min_s6	yeGFP-CLN2	pup1-rfp	none
1000002432_20min_s6_cln2.3_pup1-rfp_none	833.6059999999925	123.21603636363638	18	20min_s6	yeGFP-CLN2	pup1-rfp	none
1000002432_20min_s6_cln2.3_pup1-rfp_none	877.1039999999994	116.08932348484846	19	20min_s6	yeGFP-CLN2	pup1-rfp	none
1000002432_20min_s6_cln2.3_pup1-rfp_none	924.3470000000016	115.213796969697	20	20min_s6	yeGFP-CLN2	pup1-rfp	none
1000002432_20min_s6_cln2.3_pup1-rfp_none	970.1019999999916	110.98913030303028	21	20min_s6	yeGFP-CLN2	pup1-rfp	none
1000002432_20min_s6_cln2.3_pup1-rfp_none	1015.6329999999944	105.33253939393944	22	20min_s6	yeGFP-CLN2	pup1-rfp	none
1000002432_20min_s6_cln2.3_pup1-rfp_none	1063.5049999999974	102.64961515151508	23	20min_s6	yeGFP-CLN2	pup1-rfp	none
1000002432_20min_s6_cln2.3_pup1-rfp_none	1109.1510000000053	98.83551666666668	24	20min_s6	yeGFP-CLN2	pup1-rfp	none
1000002432_20min_s6_cln2.3_pup1-rfp_none	1155.809000000001	97.52121590909088	25	20min_s6	yeGFP-CLN2	pup1-rfp	none
1000002432_20min_s6_cln2.3_pup1-rfp_none	1201.186999999998	94.46116060606064	26	20min_s6	yeGFP-CLN2	pup1-rfp	none
1000002432_20min_s6_cln2.3_pup1-rfp_none	1248.6510000000053	95.79454848484848	27	20min_s6	yeGFP-CLN2	pup1-rfp	none
1000002432_20min_s6_cln2.3_pup1-rfp_none	1295.969999999994	91.1204606060606	28	20min_s6	yeGFP-CLN2	pup1-rfp	none
1000002432_20min_s6_cln2.3_pup1-rfp_none	1343.6059999999925	87.0978242424243	29	20min_s6	yeGFP-CLN2	pup1-rfp	none
1000002432_20min_s6_cln2.3_pup1-rfp_none	1389.3759999999966	82.24935757575753	30	20min_s6	yeGFP-CLN2	pup1-rfp	none
1000002432_20min_s6_cln2.3_pup1-rfp_none	1436.6549999999916	85.04760000000002	31	20min_s6	yeGFP-CLN2	pup1-rfp	none
1000002432_20min_s7_cln2.3_pup1-rfp_none	0	173.34900000000005	1	20min_s7	yeGFP-CLN2	pup1-rfp	none
1000002432_20min_s7_cln2.3_pup1-rfp_none	87.93800000000192	173.34925384615383	2	20min_s7	yeGFP-CLN2	pup1-rfp	none
1000002432_20min_s7_cln2.3_pup1-rfp_none	137.61499999999796	169.00878717948726	3	20min_s7	yeGFP-CLN2	pup1-rfp	none
1000002432_20min_s7_cln2.3_pup1-rfp_none	183.28100000000268	152.62667243589752	4	20min_s7	yeGFP-CLN2	pup1-rfp	none
1000002432_20min_s7_cln2.3_pup1-rfp_none	228.5480000000025	153.1125076923078	5	20min_s7	yeGFP-CLN2	pup1-rfp	none
1000002432_20min_s7_cln2.3_pup1-rfp_none	275.1710000000021	141.54537692307693	6	20min_s7	yeGFP-CLN2	pup1-rfp	none
1000002432_20min_s7_cln2.3_pup1-rfp_none	319.73999999999796	112.17044615384616	7	20min_s7	yeGFP-CLN2	pup1-rfp	none
1000002432_20min_s7_cln2.3_pup1-rfp_none	367.14300000000367	103.2770275641026	8	20min_s7	yeGFP-CLN2	pup1-rfp	none
1000002432_20min_s7_cln2.3_pup1-rfp_none	414.2039999999979	90.77996346153851	9	20min_s7	yeGFP-CLN2	pup1-rfp	none
1000002432_20min_s7_cln2.3_pup1-rfp_none	459.2209999999978	96.53170769230772	10	20min_s7	yeGFP-CLN2	pup1-rfp	none
1000002432_20min_s7_cln2.3_pup1-rfp_none	506.77100000000064	85.78121153846152	11	20min_s7	yeGFP-CLN2	pup1-rfp	none
1000002432_20min_s7_cln2.3_pup1-rfp_none	552.7180000000008	84.08352435897433	12	20min_s7	yeGFP-CLN2	pup1-rfp	none
1000002432_20min_s7_cln2.3_pup1-rfp_none	601.2640000000029	78.54183333333341	13	20min_s7	yeGFP-CLN2	pup1-rfp	none
1000002432_20min_s7_cln2.3_pup1-rfp_none	645.6719999999987	72.69488461538461	14	20min_s7	yeGFP-CLN2	pup1-rfp	none
1000002432_20min_s7_cln2.3_pup1-rfp_none	690.900999999998	64.89911474358979	15	20min_s7	yeGFP-CLN2	pup1-rfp	none
1000002432_20min_s7_cln2.3_pup1-rfp_none	739.2710000000006	62.00864615384613	16	20min_s7	yeGFP-CLN2	pup1-rfp	none
1000002432_20min_s7_cln2.3_pup1-rfp_none	784.3790000000008	61.185323076923126	17	20min_s7	yeGFP-CLN2	pup1-rfp	none
1000002432_20min_s7_cln2.3_pup1-rfp_none	830.7160000000003	57.24593846153847	18	20min_s7	yeGFP-CLN2	pup1-rfp	none
1000002432_20min_s7_cln2.3_pup1-rfp_none	874.2550000000047	51.14537243589744	19	20min_s7	yeGFP-CLN2	pup1-rfp	none
1000002432_20min_s7_cln2.3_pup1-rfp_none	922.2520000000076	47.97781794871797	20	20min_s7	yeGFP-CLN2	pup1-rfp	none
1000002432_20min_s7_cln2.3_pup1-rfp_none	967.744000000006	46.944151282051266	21	20min_s7	yeGFP-CLN2	pup1-rfp	none
1000002432_20min_s7_cln2.3_pup1-rfp_none	1013.1929999999992	46.32326666666667	22	20min_s7	yeGFP-CLN2	pup1-rfp	none
1000002432_20min_s7_cln2.3_pup1-rfp_none	1060.725999999995	43.55966410256406	23	20min_s7	yeGFP-CLN2	pup1-rfp	none
1000002432_20min_s7_cln2.3_pup1-rfp_none	1106.4320000000007	36.85982435897435	24	20min_s7	yeGFP-CLN2	pup1-rfp	none
1000002432_20min_s7_cln2.3_pup1-rfp_none	1153.7140000000072	31.861740384615388	25	20min_s7	yeGFP-CLN2	pup1-rfp	none
1000002432_20min_s7_cln2.3_pup1-rfp_none	1200.2079999999987	30.56435641025643	26	20min_s7	yeGFP-CLN2	pup1-rfp	none
1000002432_20min_s7_cln2.3_pup1-rfp_none	1246.2219999999943	29.506135897435904	27	20min_s7	yeGFP-CLN2	pup1-rfp	none
1000002432_20min_s7_cln2.3_pup1-rfp_none	1293.7449999999951	25.769194871794863	28	20min_s7	yeGFP-CLN2	pup1-rfp	none
1000002432_20min_s7_cln2.3_pup1-rfp_none	1341.2079999999987	24.179194871794877	29	20min_s7	yeGFP-CLN2	pup1-rfp	none
1000002432_20min_s7_cln2.3_pup1-rfp_none	1386.7119999999995	24.997035897435893	30	20min_s7	yeGFP-CLN2	pup1-rfp	none
1000002432_20min_s7_cln2.3_pup1-rfp_none	1434.729999999996	21.59629230769235	31	20min_s7	yeGFP-CLN2	pup1-rfp	none
1000002432_20min_s8_cln2.3_pup1-rfp_none	0	261.0248	1	20min_s8	yeGFP-CLN2	pup1-rfp	none
1000002432_20min_s8_cln2.3_pup1-rfp_none	79.5769999999975	213.7734	2	20min_s8	yeGFP-CLN2	pup1-rfp	none
1000002432_20min_s8_cln2.3_pup1-rfp_none	126.3289999999979	214.4130333333334	3	20min_s8	yeGFP-CLN2	pup1-rfp	none
1000002432_20min_s8_cln2.3_pup1-rfp_none	172.65499999999884	203.90334166666676	4	20min_s8	yeGFP-CLN2	pup1-rfp	none
1000002432_20min_s8_cln2.3_pup1-rfp_none	216.83299999999872	191.95410000000012	5	20min_s8	yeGFP-CLN2	pup1-rfp	none
1000002432_20min_s8_cln2.3_pup1-rfp_none	263.349000000002	184.9629	6	20min_s8	yeGFP-CLN2	pup1-rfp	none
1000002432_20min_s8_cln2.3_pup1-rfp_none	308.3009999999995	178.77189999999996	7	20min_s8	yeGFP-CLN2	pup1-rfp	none
1000002432_20min_s8_cln2.3_pup1-rfp_none	356.872000000003	157.55295833333338	8	20min_s8	yeGFP-CLN2	pup1-rfp	none
1000002432_20min_s8_cln2.3_pup1-rfp_none	402.8119999999981	171.96532500000006	9	20min_s8	yeGFP-CLN2	pup1-rfp	none
1000002432_20min_s8_cln2.3_pup1-rfp_none	447.3510000000024	134.0359	10	20min_s8	yeGFP-CLN2	pup1-rfp	none
1000002432_20min_s8_cln2.3_pup1-rfp_none	495.96100000000297	133.32544999999996	11	20min_s8	yeGFP-CLN2	pup1-rfp	none
1000002432_20min_s8_cln2.3_pup1-rfp_none	541.8760000000038	130.03951666666666	12	20min_s8	yeGFP-CLN2	pup1-rfp	none
1000002432_20min_s8_cln2.3_pup1-rfp_none	588.9599999999991	120.34843333333342	13	20min_s8	yeGFP-CLN2	pup1-rfp	none
1000002432_20min_s8_cln2.3_pup1-rfp_none	633.9780000000028	112.75920000000002	14	20min_s8	yeGFP-CLN2	pup1-rfp	none
1000002432_20min_s8_cln2.3_pup1-rfp_none	679.5380000000005	99.86489166666672	15	20min_s8	yeGFP-CLN2	pup1-rfp	none
1000002432_20min_s8_cln2.3_pup1-rfp_none	727.510000000002	92.59009999999996	16	20min_s8	yeGFP-CLN2	pup1-rfp	none
1000002432_20min_s8_cln2.3_pup1-rfp_none	772.9850000000006	82.18380000000003	17	20min_s8	yeGFP-CLN2	pup1-rfp	none
1000002432_20min_s8_cln2.3_pup1-rfp_none	818.7949999999983	77.45310000000005	18	20min_s8	yeGFP-CLN2	pup1-rfp	none
1000002432_20min_s8_cln2.3_pup1-rfp_none	864.4550000000017	76.33024166666665	19	20min_s8	yeGFP-CLN2	pup1-rfp	none
1000002432_20min_s8_cln2.3_pup1-rfp_none	909.8570000000036	69.5904333333334	20	20min_s8	yeGFP-CLN2	pup1-rfp	none
1000002432_20min_s8_cln2.3_pup1-rfp_none	955.8600000000006	64.12366666666667	21	20min_s8	yeGFP-CLN2	pup1-rfp	none
1000002432_20min_s8_cln2.3_pup1-rfp_none	1002.8160000000062	55.64646666666668	22	20min_s8	yeGFP-CLN2	pup1-rfp	none
1000002432_20min_s8_cln2.3_pup1-rfp_none	1048.7079999999987	54.36083333333329	23	20min_s8	yeGFP-CLN2	pup1-rfp	none
1000002432_20min_s8_cln2.3_pup1-rfp_none	1095.3739999999962	51.33331666666666	24	20min_s8	yeGFP-CLN2	pup1-rfp	none
1000002432_20min_s8_cln2.3_pup1-rfp_none	1141.2829999999958	45.73362500000002	25	20min_s8	yeGFP-CLN2	pup1-rfp	none
1000002432_20min_s8_cln2.3_pup1-rfp_none	1188.8730000000069	42.74343333333336	26	20min_s8	yeGFP-CLN2	pup1-rfp	none
1000002432_20min_s8_cln2.3_pup1-rfp_none	1235.3610000000044	40.05856666666664	27	20min_s8	yeGFP-CLN2	pup1-rfp	none
1000002432_20min_s8_cln2.3_pup1-rfp_none	1283.3530000000028	36.4784333333333	28	20min_s8	yeGFP-CLN2	pup1-rfp	none
1000002432_20min_s8_cln2.3_pup1-rfp_none	1330.4100000000035	32.36573333333338	29	20min_s8	yeGFP-CLN2	pup1-rfp	none
1000002432_20min_s8_cln2.3_pup1-rfp_none	1375.8559999999998	33.20376666666667	30	20min_s8	yeGFP-CLN2	pup1-rfp	none
1000002432_20min_s8_cln2.3_pup1-rfp_none	1423.3450000000012	27.430000000000064	31	20min_s8	yeGFP-CLN2	pup1-rfp	none
1000002433_20min_s3_cln2.3_pup1-rfp_none	0	474.418625	1	20min_s3	yeGFP-CLN2	pup1-rfp	none
1000002433_20min_s3_cln2.3_pup1-rfp_none	89.5590000000011	433.75159999999994	2	20min_s3	yeGFP-CLN2	pup1-rfp	none
1000002433_20min_s3_cln2.3_pup1-rfp_none	148.32600000000093	405.42263333333347	3	20min_s3	yeGFP-CLN2	pup1-rfp	none
1000002433_20min_s3_cln2.3_pup1-rfp_none	193.85399999999936	374.8741916666667	4	20min_s3	yeGFP-CLN2	pup1-rfp	none
1000002433_20min_s3_cln2.3_pup1-rfp_none	240.81499999999505	327.3388250000002	5	20min_s3	yeGFP-CLN2	pup1-rfp	none
1000002433_20min_s3_cln2.3_pup1-rfp_none	285.06499999999505	315.540425	6	20min_s3	yeGFP-CLN2	pup1-rfp	none
1000002433_20min_s3_cln2.3_pup1-rfp_none	331.3229999999967	296.52085000000005	7	20min_s3	yeGFP-CLN2	pup1-rfp	none
1000002433_20min_s3_cln2.3_pup1-rfp_none	378.5109999999986	266.02988333333343	8	20min_s3	yeGFP-CLN2	pup1-rfp	none
1000002433_20min_s3_cln2.3_pup1-rfp_none	425.8839999999982	235.31205000000008	9	20min_s3	yeGFP-CLN2	pup1-rfp	none
1000002433_20min_s3_cln2.3_pup1-rfp_none	470.3209999999963	227.24302499999996	10	20min_s3	yeGFP-CLN2	pup1-rfp	none
1000002433_20min_s3_cln2.3_pup1-rfp_none	516.739999999998	206.83312499999997	11	20min_s3	yeGFP-CLN2	pup1-rfp	none
1000002433_20min_s3_cln2.3_pup1-rfp_none	564.3410000000003	190.32771666666665	12	20min_s3	yeGFP-CLN2	pup1-rfp	none
1000002433_20min_s3_cln2.3_pup1-rfp_none	611.3319999999949	176.3704583333334	13	20min_s3	yeGFP-CLN2	pup1-rfp	none
1000002433_20min_s3_cln2.3_pup1-rfp_none	657.101999999999	158.86287499999997	14	20min_s3	yeGFP-CLN2	pup1-rfp	none
1000002433_20min_s3_cln2.3_pup1-rfp_none	702.314999999995	167.90731666666673	15	20min_s3	yeGFP-CLN2	pup1-rfp	none
1000002433_20min_s3_cln2.3_pup1-rfp_none	748.8559999999998	150.66067499999997	16	20min_s3	yeGFP-CLN2	pup1-rfp	none
1000002433_20min_s3_cln2.3_pup1-rfp_none	797.051999999996	134.28527500000007	17	20min_s3	yeGFP-CLN2	pup1-rfp	none
1000002433_20min_s3_cln2.3_pup1-rfp_none	841.8650000000052	123.46790000000006	18	20min_s3	yeGFP-CLN2	pup1-rfp	none
1000002433_20min_s3_cln2.3_pup1-rfp_none	886.851999999999	122.96676666666666	19	20min_s3	yeGFP-CLN2	pup1-rfp	none
1000002433_20min_s3_cln2.3_pup1-rfp_none	932.5169999999924	117.58168333333336	20	20min_s3	yeGFP-CLN2	pup1-rfp	none
1000002433_20min_s3_cln2.3_pup1-rfp_none	979.395000000004	117.77026666666669	21	20min_s3	yeGFP-CLN2	pup1-rfp	none
1000002433_20min_s3_cln2.3_pup1-rfp_none	1023.8380000000034	107.8977666666667	22	20min_s3	yeGFP-CLN2	pup1-rfp	none
1000002433_20min_s3_cln2.3_pup1-rfp_none	1072.0129999999915	103.04430833333332	23	20min_s3	yeGFP-CLN2	pup1-rfp	none
1000002433_20min_s3_cln2.3_pup1-rfp_none	1117.198000000004	101.4787666666667	24	20min_s3	yeGFP-CLN2	pup1-rfp	none
1000002433_20min_s3_cln2.3_pup1-rfp_none	1163.6110000000044	94.82825	25	20min_s3	yeGFP-CLN2	pup1-rfp	none
1000002433_20min_s3_cln2.3_pup1-rfp_none	1209.3610000000044	88.43018333333333	26	20min_s3	yeGFP-CLN2	pup1-rfp	none
1000002433_20min_s3_cln2.3_pup1-rfp_none	1256.3680000000022	95.05549166666668	27	20min_s3	yeGFP-CLN2	pup1-rfp	none
1000002433_20min_s3_cln2.3_pup1-rfp_none	1304.8859999999986	85.6523583333333	28	20min_s3	yeGFP-CLN2	pup1-rfp	none
1000002433_20min_s3_cln2.3_pup1-rfp_none	1351.847999999998	89.86123333333335	29	20min_s3	yeGFP-CLN2	pup1-rfp	none
1000002433_20min_s3_cln2.3_pup1-rfp_none	1398.8859999999986	80.73039166666663	30	20min_s3	yeGFP-CLN2	pup1-rfp	none
1000002433_20min_s3_cln2.3_pup1-rfp_none	1445.1359999999986	85.67635000000001	31	20min_s3	yeGFP-CLN2	pup1-rfp	none
1000002433_20min_s4_cln2.3_pup1-rfp_none	0	178.6480909090909	1	20min_s4	yeGFP-CLN2	pup1-rfp	none
1000002433_20min_s4_cln2.3_pup1-rfp_none	88.37199999999575	152.91900909090913	2	20min_s4	yeGFP-CLN2	pup1-rfp	none
1000002433_20min_s4_cln2.3_pup1-rfp_none	145.1009999999951	140.71517878787893	3	20min_s4	yeGFP-CLN2	pup1-rfp	none
1000002433_20min_s4_cln2.3_pup1-rfp_none	190.55499999999304	130.65053257575764	4	20min_s4	yeGFP-CLN2	pup1-rfp	none
1000002433_20min_s4_cln2.3_pup1-rfp_none	237.59099999999307	118.78483636363646	5	20min_s4	yeGFP-CLN2	pup1-rfp	none
1000002433_20min_s4_cln2.3_pup1-rfp_none	281.99699999999575	106.44148181818184	6	20min_s4	yeGFP-CLN2	pup1-rfp	none
1000002433_20min_s4_cln2.3_pup1-rfp_none	327.5929999999935	103.14959999999996	7	20min_s4	yeGFP-CLN2	pup1-rfp	none
1000002433_20min_s4_cln2.3_pup1-rfp_none	375.1079999999929	98.9272583333334	8	20min_s4	yeGFP-CLN2	pup1-rfp	none
1000002433_20min_s4_cln2.3_pup1-rfp_none	422.6479999999938	89.00897045454548	9	20min_s4	yeGFP-CLN2	pup1-rfp	none
1000002433_20min_s4_cln2.3_pup1-rfp_none	466.8799999999974	85.6945818181818	10	20min_s4	yeGFP-CLN2	pup1-rfp	none
1000002433_20min_s4_cln2.3_pup1-rfp_none	513.0939999999973	79.48320454545456	11	20min_s4	yeGFP-CLN2	pup1-rfp	none
1000002433_20min_s4_cln2.3_pup1-rfp_none	561.1359999999986	79.08212575757574	12	20min_s4	yeGFP-CLN2	pup1-rfp	none
1000002433_20min_s4_cln2.3_pup1-rfp_none	608.054999999993	68.46728787878797	13	20min_s4	yeGFP-CLN2	pup1-rfp	none
1000002433_20min_s4_cln2.3_pup1-rfp_none	652.8189999999959	69.42795454545455	14	20min_s4	yeGFP-CLN2	pup1-rfp	none
1000002433_20min_s4_cln2.3_pup1-rfp_none	699.0360000000001	64.81546439393941	15	20min_s4	yeGFP-CLN2	pup1-rfp	none
1000002433_20min_s4_cln2.3_pup1-rfp_none	745.5689999999959	59.109254545454505	16	20min_s4	yeGFP-CLN2	pup1-rfp	none
1000002433_20min_s4_cln2.3_pup1-rfp_none	793.5919999999969	58.15785454545461	17	20min_s4	yeGFP-CLN2	pup1-rfp	none
1000002433_20min_s4_cln2.3_pup1-rfp_none	839.4919999999984	54.683672727272736	18	20min_s4	yeGFP-CLN2	pup1-rfp	none
1000002433_20min_s4_cln2.3_pup1-rfp_none	883.531999999992	51.32923257575756	19	20min_s4	yeGFP-CLN2	pup1-rfp	none
1000002433_20min_s4_cln2.3_pup1-rfp_none	929.0929999999936	49.4494333333334	20	20min_s4	yeGFP-CLN2	pup1-rfp	none
1000002433_20min_s4_cln2.3_pup1-rfp_none	975.4709999999905	48.253766666666635	21	20min_s4	yeGFP-CLN2	pup1-rfp	none
1000002433_20min_s4_cln2.3_pup1-rfp_none	1021.3619999999936	43.43935757575757	22	20min_s4	yeGFP-CLN2	pup1-rfp	none
1000002433_20min_s4_cln2.3_pup1-rfp_none	1068.5399999999936	42.83925151515152	23	20min_s4	yeGFP-CLN2	pup1-rfp	none
1000002433_20min_s4_cln2.3_pup1-rfp_none	1114.1180000000022	40.88388030303031	24	20min_s4	yeGFP-CLN2	pup1-rfp	none
1000002433_20min_s4_cln2.3_pup1-rfp_none	1160.4749999999913	36.7363977272727	25	20min_s4	yeGFP-CLN2	pup1-rfp	none
1000002433_20min_s4_cln2.3_pup1-rfp_none	1206.0149999999994	31.739433333333317	26	20min_s4	yeGFP-CLN2	pup1-rfp	none
1000002433_20min_s4_cln2.3_pup1-rfp_none	1253.6259999999893	30.359366666666652	27	20min_s4	yeGFP-CLN2	pup1-rfp	none
1000002433_20min_s4_cln2.3_pup1-rfp_none	1300.7739999999903	30.862551515151495	28	20min_s4	yeGFP-CLN2	pup1-rfp	none
1000002433_20min_s4_cln2.3_pup1-rfp_none	1348.5599999999977	28.773096969696994	29	20min_s4	yeGFP-CLN2	pup1-rfp	none
1000002433_20min_s4_cln2.3_pup1-rfp_none	1395.0619999999908	27.862630303030272	30	20min_s4	yeGFP-CLN2	pup1-rfp	none
1000002433_20min_s4_cln2.3_pup1-rfp_none	1441.6189999999915	26.27896363636364	31	20min_s4	yeGFP-CLN2	pup1-rfp	none
1000002433_20min_s6_cln2.3_pup1-rfp_none	0	148.8406363636364	1	20min_s6	yeGFP-CLN2	pup1-rfp	none
1000002433_20min_s6_cln2.3_pup1-rfp_none	88.21800000000076	131.24628181818184	2	20min_s6	yeGFP-CLN2	pup1-rfp	none
1000002433_20min_s6_cln2.3_pup1-rfp_none	139.54200000000128	125.26445151515162	3	20min_s6	yeGFP-CLN2	pup1-rfp	none
1000002433_20min_s6_cln2.3_pup1-rfp_none	186.06199999999808	112.46680530303038	4	20min_s6	yeGFP-CLN2	pup1-rfp	none
1000002433_20min_s6_cln2.3_pup1-rfp_none	231.47899999999936	108.49301818181829	5	20min_s6	yeGFP-CLN2	pup1-rfp	none
1000002433_20min_s6_cln2.3_pup1-rfp_none	276.99699999999575	106.49284545454546	6	20min_s6	yeGFP-CLN2	pup1-rfp	none
1000002433_20min_s6_cln2.3_pup1-rfp_none	322.0460000000021	95.3020545454545	7	20min_s6	yeGFP-CLN2	pup1-rfp	none
1000002433_20min_s6_cln2.3_pup1-rfp_none	369.6540000000022	89.52698560606068	8	20min_s6	yeGFP-CLN2	pup1-rfp	none
1000002433_20min_s6_cln2.3_pup1-rfp_none	416.60399999999936	85.35287954545458	9	20min_s6	yeGFP-CLN2	pup1-rfp	none
1000002433_20min_s6_cln2.3_pup1-rfp_none	461.7189999999973	80.89712727272726	10	20min_s6	yeGFP-CLN2	pup1-rfp	none
1000002433_20min_s6_cln2.3_pup1-rfp_none	508.6299999999974	74.57747727272726	11	20min_s6	yeGFP-CLN2	pup1-rfp	none
1000002433_20min_s6_cln2.3_pup1-rfp_none	555.5270000000019	73.73003484848485	12	20min_s6	yeGFP-CLN2	pup1-rfp	none
1000002433_20min_s6_cln2.3_pup1-rfp_none	604.1039999999994	72.05410606060616	13	20min_s6	yeGFP-CLN2	pup1-rfp	none
1000002433_20min_s6_cln2.3_pup1-rfp_none	647.9939999999988	66.78931818181815	14	20min_s6	yeGFP-CLN2	pup1-rfp	none
1000002433_20min_s6_cln2.3_pup1-rfp_none	693.1259999999966	66.2271916666667	15	20min_s6	yeGFP-CLN2	pup1-rfp	none
1000002433_20min_s6_cln2.3_pup1-rfp_none	741.1319999999978	58.719345454545405	16	20min_s6	yeGFP-CLN2	pup1-rfp	none
1000002433_20min_s6_cln2.3_pup1-rfp_none	787.476999999999	58.47176363636369	17	20min_s6	yeGFP-CLN2	pup1-rfp	none
1000002433_20min_s6_cln2.3_pup1-rfp_none	833.6059999999925	53.418036363636375	18	20min_s6	yeGFP-CLN2	pup1-rfp	none
1000002433_20min_s6_cln2.3_pup1-rfp_none	877.1039999999994	51.98332348484847	19	20min_s6	yeGFP-CLN2	pup1-rfp	none
1000002433_20min_s6_cln2.3_pup1-rfp_none	924.3470000000016	48.22079696969702	20	20min_s6	yeGFP-CLN2	pup1-rfp	none
1000002433_20min_s6_cln2.3_pup1-rfp_none	970.1019999999916	45.822130303030306	21	20min_s6	yeGFP-CLN2	pup1-rfp	none
1000002433_20min_s6_cln2.3_pup1-rfp_none	1015.6329999999944	41.067539393939384	22	20min_s6	yeGFP-CLN2	pup1-rfp	none
1000002433_20min_s6_cln2.3_pup1-rfp_none	1063.5049999999974	41.88161515151512	23	20min_s6	yeGFP-CLN2	pup1-rfp	none
1000002433_20min_s6_cln2.3_pup1-rfp_none	1109.1510000000053	38.65551666666667	24	20min_s6	yeGFP-CLN2	pup1-rfp	none
1000002433_20min_s6_cln2.3_pup1-rfp_none	1155.809000000001	36.96621590909092	25	20min_s6	yeGFP-CLN2	pup1-rfp	none
1000002433_20min_s6_cln2.3_pup1-rfp_none	1201.186999999998	35.53416060606062	26	20min_s6	yeGFP-CLN2	pup1-rfp	none
1000002433_20min_s6_cln2.3_pup1-rfp_none	1248.6510000000053	32.17554848484851	27	20min_s6	yeGFP-CLN2	pup1-rfp	none
1000002433_20min_s6_cln2.3_pup1-rfp_none	1295.969999999994	31.107460606060584	28	20min_s6	yeGFP-CLN2	pup1-rfp	none
1000002433_20min_s6_cln2.3_pup1-rfp_none	1343.6059999999925	25.50582424242428	29	20min_s6	yeGFP-CLN2	pup1-rfp	none
1000002433_20min_s6_cln2.3_pup1-rfp_none	1389.3759999999966	24.20235757575756	30	20min_s6	yeGFP-CLN2	pup1-rfp	none
1000002433_20min_s6_cln2.3_pup1-rfp_none	1436.6549999999916	24.15960000000004	31	20min_s6	yeGFP-CLN2	pup1-rfp	none
1000002433_20min_s7_cln2.3_pup1-rfp_none	0	509.2990000000001	1	20min_s7	yeGFP-CLN2	pup1-rfp	none
1000002433_20min_s7_cln2.3_pup1-rfp_none	87.93800000000192	479.6522538461538	2	20min_s7	yeGFP-CLN2	pup1-rfp	none
1000002433_20min_s7_cln2.3_pup1-rfp_none	137.61499999999796	472.7317871794872	3	20min_s7	yeGFP-CLN2	pup1-rfp	none
1000002433_20min_s7_cln2.3_pup1-rfp_none	183.28100000000268	432.6386724358975	4	20min_s7	yeGFP-CLN2	pup1-rfp	none
1000002433_20min_s7_cln2.3_pup1-rfp_none	228.5480000000025	410.6065076923078	5	20min_s7	yeGFP-CLN2	pup1-rfp	none
1000002433_20min_s7_cln2.3_pup1-rfp_none	275.1710000000021	408.03737692307686	6	20min_s7	yeGFP-CLN2	pup1-rfp	none
1000002433_20min_s7_cln2.3_pup1-rfp_none	319.73999999999796	382.8164461538462	7	20min_s7	yeGFP-CLN2	pup1-rfp	none
1000002433_20min_s7_cln2.3_pup1-rfp_none	367.14300000000367	362.14802756410256	8	20min_s7	yeGFP-CLN2	pup1-rfp	none
1000002433_20min_s7_cln2.3_pup1-rfp_none	414.2039999999979	330.2679634615385	9	20min_s7	yeGFP-CLN2	pup1-rfp	none
1000002433_20min_s7_cln2.3_pup1-rfp_none	459.2209999999978	330.31970769230776	10	20min_s7	yeGFP-CLN2	pup1-rfp	none
1000002433_20min_s7_cln2.3_pup1-rfp_none	506.77100000000064	311.3972115384616	11	20min_s7	yeGFP-CLN2	pup1-rfp	none
1000002433_20min_s7_cln2.3_pup1-rfp_none	552.7180000000008	282.9545243589743	12	20min_s7	yeGFP-CLN2	pup1-rfp	none
1000002433_20min_s7_cln2.3_pup1-rfp_none	601.2640000000029	282.1598333333333	13	20min_s7	yeGFP-CLN2	pup1-rfp	none
1000002433_20min_s7_cln2.3_pup1-rfp_none	645.6719999999987	253.0888846153846	14	20min_s7	yeGFP-CLN2	pup1-rfp	none
1000002433_20min_s7_cln2.3_pup1-rfp_none	690.900999999998	248.4571147435898	15	20min_s7	yeGFP-CLN2	pup1-rfp	none
1000002433_20min_s7_cln2.3_pup1-rfp_none	739.2710000000006	228.39664615384612	16	20min_s7	yeGFP-CLN2	pup1-rfp	none
1000002433_20min_s7_cln2.3_pup1-rfp_none	784.3790000000008	216.3333230769231	17	20min_s7	yeGFP-CLN2	pup1-rfp	none
1000002433_20min_s7_cln2.3_pup1-rfp_none	830.7160000000003	201.0319384615385	18	20min_s7	yeGFP-CLN2	pup1-rfp	none
1000002433_20min_s7_cln2.3_pup1-rfp_none	874.2550000000047	184.77837243589744	19	20min_s7	yeGFP-CLN2	pup1-rfp	none
1000002433_20min_s7_cln2.3_pup1-rfp_none	922.2520000000076	177.15181794871802	20	20min_s7	yeGFP-CLN2	pup1-rfp	none
1000002433_20min_s7_cln2.3_pup1-rfp_none	967.744000000006	170.23815128205126	21	20min_s7	yeGFP-CLN2	pup1-rfp	none
1000002433_20min_s7_cln2.3_pup1-rfp_none	1013.1929999999992	160.76926666666662	22	20min_s7	yeGFP-CLN2	pup1-rfp	none
1000002433_20min_s7_cln2.3_pup1-rfp_none	1060.725999999995	150.3316641025641	23	20min_s7	yeGFP-CLN2	pup1-rfp	none
1000002433_20min_s7_cln2.3_pup1-rfp_none	1106.4320000000007	132.0168243589744	24	20min_s7	yeGFP-CLN2	pup1-rfp	none
1000002433_20min_s7_cln2.3_pup1-rfp_none	1153.7140000000072	113.5847403846154	25	20min_s7	yeGFP-CLN2	pup1-rfp	none
1000002433_20min_s7_cln2.3_pup1-rfp_none	1200.2079999999987	109.18535641025642	26	20min_s7	yeGFP-CLN2	pup1-rfp	none
1000002433_20min_s7_cln2.3_pup1-rfp_none	1246.2219999999943	99.1001358974359	27	20min_s7	yeGFP-CLN2	pup1-rfp	none
1000002433_20min_s7_cln2.3_pup1-rfp_none	1293.7449999999951	86.02319487179483	28	20min_s7	yeGFP-CLN2	pup1-rfp	none
1000002433_20min_s7_cln2.3_pup1-rfp_none	1341.2079999999987	81.8391948717949	29	20min_s7	yeGFP-CLN2	pup1-rfp	none
1000002433_20min_s7_cln2.3_pup1-rfp_none	1386.7119999999995	74.27503589743586	30	20min_s7	yeGFP-CLN2	pup1-rfp	none
1000002433_20min_s7_cln2.3_pup1-rfp_none	1434.729999999996	67.84329230769231	31	20min_s7	yeGFP-CLN2	pup1-rfp	none
1000002434_20min_s5_cln2.3_pup1-rfp_none	0	560.4155000000001	1	20min_s5	yeGFP-CLN2	pup1-rfp	none
1000002434_20min_s5_cln2.3_pup1-rfp_none	88.00400000000081	418.7681	2	20min_s5	yeGFP-CLN2	pup1-rfp	none
1000002434_20min_s5_cln2.3_pup1-rfp_none	141.87799999999697	447.3774666666668	3	20min_s5	yeGFP-CLN2	pup1-rfp	none
1000002434_20min_s5_cln2.3_pup1-rfp_none	188.34599999999773	397.05119166666674	4	20min_s5	yeGFP-CLN2	pup1-rfp	none
1000002434_20min_s5_cln2.3_pup1-rfp_none	234.3709999999992	378.6805333333334	5	20min_s5	yeGFP-CLN2	pup1-rfp	none
1000002434_20min_s5_cln2.3_pup1-rfp_none	279.3600000000006	373.7031333333333	6	20min_s5	yeGFP-CLN2	pup1-rfp	none
1000002434_20min_s5_cln2.3_pup1-rfp_none	324.3139999999985	220.0791833333333	7	20min_s5	yeGFP-CLN2	pup1-rfp	none
1000002434_20min_s5_cln2.3_pup1-rfp_none	372.3600000000006	268.17909166666675	8	20min_s5	yeGFP-CLN2	pup1-rfp	none
1000002434_20min_s5_cln2.3_pup1-rfp_none	419.3199999999997	312.03725833333334	9	20min_s5	yeGFP-CLN2	pup1-rfp	none
1000002434_20min_s5_cln2.3_pup1-rfp_none	464.2900000000009	273.8753166666668	10	20min_s5	yeGFP-CLN2	pup1-rfp	none
1000002434_20min_s5_cln2.3_pup1-rfp_none	510.89400000000023	281.918	11	20min_s5	yeGFP-CLN2	pup1-rfp	none
1000002434_20min_s5_cln2.3_pup1-rfp_none	557.9619999999995	264.6853	12	20min_s5	yeGFP-CLN2	pup1-rfp	none
1000002434_20min_s5_cln2.3_pup1-rfp_none	605.864999999998	241.29666666666677	13	20min_s5	yeGFP-CLN2	pup1-rfp	none
1000002434_20min_s5_cln2.3_pup1-rfp_none	649.9270000000033	242.00191666666663	14	20min_s5	yeGFP-CLN2	pup1-rfp	none
1000002434_20min_s5_cln2.3_pup1-rfp_none	695.8479999999981	219.579775	15	20min_s5	yeGFP-CLN2	pup1-rfp	none
1000002434_20min_s5_cln2.3_pup1-rfp_none	743.012999999999	225.01263333333333	16	20min_s5	yeGFP-CLN2	pup1-rfp	none
1000002434_20min_s5_cln2.3_pup1-rfp_none	790.3410000000003	208.35598333333337	17	20min_s5	yeGFP-CLN2	pup1-rfp	none
1000002434_20min_s5_cln2.3_pup1-rfp_none	836.6620000000039	187.8928166666667	18	20min_s5	yeGFP-CLN2	pup1-rfp	none
1000002434_20min_s5_cln2.3_pup1-rfp_none	880.106000000007	185.522225	19	20min_s5	yeGFP-CLN2	pup1-rfp	none
1000002434_20min_s5_cln2.3_pup1-rfp_none	926.0459999999948	184.59851666666668	20	20min_s5	yeGFP-CLN2	pup1-rfp	none
1000002434_20min_s5_cln2.3_pup1-rfp_none	972.7030000000012	163.63226666666662	21	20min_s5	yeGFP-CLN2	pup1-rfp	none
1000002434_20min_s5_cln2.3_pup1-rfp_none	1017.8009999999996	161.86235000000005	22	20min_s5	yeGFP-CLN2	pup1-rfp	none
1000002434_20min_s5_cln2.3_pup1-rfp_none	1064.7940000000017	154.1249333333333	23	20min_s5	yeGFP-CLN2	pup1-rfp	none
1000002434_20min_s5_cln2.3_pup1-rfp_none	1111.3569999999963	141.51018333333334	24	20min_s5	yeGFP-CLN2	pup1-rfp	none
1000002434_20min_s5_cln2.3_pup1-rfp_none	1157.341999999997	141.97229166666668	25	20min_s5	yeGFP-CLN2	pup1-rfp	none
1000002434_20min_s5_cln2.3_pup1-rfp_none	1203.339	129.23226666666667	26	20min_s5	yeGFP-CLN2	pup1-rfp	none
1000002434_20min_s5_cln2.3_pup1-rfp_none	1250.7779999999984	120.30828333333338	27	20min_s5	yeGFP-CLN2	pup1-rfp	none
1000002434_20min_s5_cln2.3_pup1-rfp_none	1298.1679999999978	116.58973333333331	28	20min_s5	yeGFP-CLN2	pup1-rfp	none
1000002434_20min_s5_cln2.3_pup1-rfp_none	1346.5000000000073	91.97815	29	20min_s5	yeGFP-CLN2	pup1-rfp	none
1000002434_20min_s5_cln2.3_pup1-rfp_none	1391.9960000000065	93.10118333333328	30	20min_s5	yeGFP-CLN2	pup1-rfp	none
1000002434_20min_s5_cln2.3_pup1-rfp_none	1438.8220000000074	88.91101666666671	31	20min_s5	yeGFP-CLN2	pup1-rfp	none
1000002434_20min_s7_cln2.3_pup1-rfp_none	0	171.67300000000006	1	20min_s7	yeGFP-CLN2	pup1-rfp	none
1000002434_20min_s7_cln2.3_pup1-rfp_none	87.93800000000192	132.42625384615383	2	20min_s7	yeGFP-CLN2	pup1-rfp	none
1000002434_20min_s7_cln2.3_pup1-rfp_none	137.61499999999796	136.8267871794873	3	20min_s7	yeGFP-CLN2	pup1-rfp	none
1000002434_20min_s7_cln2.3_pup1-rfp_none	183.28100000000268	153.00067243589749	4	20min_s7	yeGFP-CLN2	pup1-rfp	none
1000002434_20min_s7_cln2.3_pup1-rfp_none	228.5480000000025	127.6765076923078	5	20min_s7	yeGFP-CLN2	pup1-rfp	none
1000002434_20min_s7_cln2.3_pup1-rfp_none	275.1710000000021	119.18737692307693	6	20min_s7	yeGFP-CLN2	pup1-rfp	none
1000002434_20min_s7_cln2.3_pup1-rfp_none	319.73999999999796	110.50444615384616	7	20min_s7	yeGFP-CLN2	pup1-rfp	none
1000002434_20min_s7_cln2.3_pup1-rfp_none	367.14300000000367	87.94702756410261	8	20min_s7	yeGFP-CLN2	pup1-rfp	none
1000002434_20min_s7_cln2.3_pup1-rfp_none	414.2039999999979	81.10496346153852	9	20min_s7	yeGFP-CLN2	pup1-rfp	none
1000002434_20min_s7_cln2.3_pup1-rfp_none	459.2209999999978	90.20470769230772	10	20min_s7	yeGFP-CLN2	pup1-rfp	none
1000002434_20min_s7_cln2.3_pup1-rfp_none	506.77100000000064	76.33721153846156	11	20min_s7	yeGFP-CLN2	pup1-rfp	none
1000002434_20min_s7_cln2.3_pup1-rfp_none	552.7180000000008	86.47952435897434	12	20min_s7	yeGFP-CLN2	pup1-rfp	none
1000002434_20min_s7_cln2.3_pup1-rfp_none	601.2640000000029	75.28183333333342	13	20min_s7	yeGFP-CLN2	pup1-rfp	none
1000002434_20min_s7_cln2.3_pup1-rfp_none	645.6719999999987	79.55888461538464	14	20min_s7	yeGFP-CLN2	pup1-rfp	none
1000002434_20min_s7_cln2.3_pup1-rfp_none	690.900999999998	71.73011474358975	15	20min_s7	yeGFP-CLN2	pup1-rfp	none
1000002434_20min_s7_cln2.3_pup1-rfp_none	739.2710000000006	61.35764615384612	16	20min_s7	yeGFP-CLN2	pup1-rfp	none
1000002434_20min_s7_cln2.3_pup1-rfp_none	784.3790000000008	46.5493230769231	17	20min_s7	yeGFP-CLN2	pup1-rfp	none
1000002434_20min_s7_cln2.3_pup1-rfp_none	830.7160000000003	46.42393846153847	18	20min_s7	yeGFP-CLN2	pup1-rfp	none
1000002434_20min_s7_cln2.3_pup1-rfp_none	874.2550000000047	71.07137243589743	19	20min_s7	yeGFP-CLN2	pup1-rfp	none
1000002434_20min_s7_cln2.3_pup1-rfp_none	922.2520000000076	60.26681794871796	20	20min_s7	yeGFP-CLN2	pup1-rfp	none
1000002434_20min_s7_cln2.3_pup1-rfp_none	967.744000000006	58.38915128205126	21	20min_s7	yeGFP-CLN2	pup1-rfp	none
1000002434_20min_s7_cln2.3_pup1-rfp_none	1013.1929999999992	61.62526666666669	22	20min_s7	yeGFP-CLN2	pup1-rfp	none
1000002434_20min_s7_cln2.3_pup1-rfp_none	1060.725999999995	51.640664102564074	23	20min_s7	yeGFP-CLN2	pup1-rfp	none
1000002434_20min_s7_cln2.3_pup1-rfp_none	1106.4320000000007	52.09782435897435	24	20min_s7	yeGFP-CLN2	pup1-rfp	none
1000002434_20min_s7_cln2.3_pup1-rfp_none	1153.7140000000072	39.83874038461536	25	20min_s7	yeGFP-CLN2	pup1-rfp	none
1000002434_20min_s7_cln2.3_pup1-rfp_none	1200.2079999999987	37.12735641025642	26	20min_s7	yeGFP-CLN2	pup1-rfp	none
1000002434_20min_s7_cln2.3_pup1-rfp_none	1246.2219999999943	35.27913589743587	27	20min_s7	yeGFP-CLN2	pup1-rfp	none
1000002434_20min_s7_cln2.3_pup1-rfp_none	1293.7449999999951	38.22319487179482	28	20min_s7	yeGFP-CLN2	pup1-rfp	none
1000002434_20min_s7_cln2.3_pup1-rfp_none	1341.2079999999987	32.07219487179485	29	20min_s7	yeGFP-CLN2	pup1-rfp	none
1000002434_20min_s7_cln2.3_pup1-rfp_none	1386.7119999999995	26.393035897435908	30	20min_s7	yeGFP-CLN2	pup1-rfp	none
1000002434_20min_s7_cln2.3_pup1-rfp_none	1434.729999999996	28.69929230769236	31	20min_s7	yeGFP-CLN2	pup1-rfp	none
1000002435_20min_s4_cln2.3_pup1-rfp_none	0	58.117090909090976	1	20min_s4	yeGFP-CLN2	pup1-rfp	none
1000002435_20min_s4_cln2.3_pup1-rfp_none	88.37199999999575	46.908009090909104	2	20min_s4	yeGFP-CLN2	pup1-rfp	none
1000002435_20min_s4_cln2.3_pup1-rfp_none	145.1009999999951	43.1561787878789	3	20min_s4	yeGFP-CLN2	pup1-rfp	none
1000002435_20min_s4_cln2.3_pup1-rfp_none	190.55499999999304	37.11453257575763	4	20min_s4	yeGFP-CLN2	pup1-rfp	none
1000002435_20min_s4_cln2.3_pup1-rfp_none	237.59099999999307	32.13283636363648	5	20min_s4	yeGFP-CLN2	pup1-rfp	none
1000002435_20min_s4_cln2.3_pup1-rfp_none	281.99699999999575	31.392481818181817	6	20min_s4	yeGFP-CLN2	pup1-rfp	none
1000002435_20min_s4_cln2.3_pup1-rfp_none	327.5929999999935	30.503600000000013	7	20min_s4	yeGFP-CLN2	pup1-rfp	none
1000002435_20min_s4_cln2.3_pup1-rfp_none	375.1079999999929	26.66825833333344	8	20min_s4	yeGFP-CLN2	pup1-rfp	none
1000002435_20min_s4_cln2.3_pup1-rfp_none	422.6479999999938	23.382970454545493	9	20min_s4	yeGFP-CLN2	pup1-rfp	none
1000002435_20min_s4_cln2.3_pup1-rfp_none	466.8799999999974	23.197581818181796	10	20min_s4	yeGFP-CLN2	pup1-rfp	none
1000002435_20min_s4_cln2.3_pup1-rfp_none	513.0939999999973	21.089204545454557	11	20min_s4	yeGFP-CLN2	pup1-rfp	none
1000002435_20min_s4_cln2.3_pup1-rfp_none	561.1359999999986	20.41812575757575	12	20min_s4	yeGFP-CLN2	pup1-rfp	none
1000002435_20min_s4_cln2.3_pup1-rfp_none	608.054999999993	16.838287878787945	13	20min_s4	yeGFP-CLN2	pup1-rfp	none
1000002435_20min_s4_cln2.3_pup1-rfp_none	652.8189999999959	16.459954545454536	14	20min_s4	yeGFP-CLN2	pup1-rfp	none
1000002435_20min_s4_cln2.3_pup1-rfp_none	699.0360000000001	16.447464393939413	15	20min_s4	yeGFP-CLN2	pup1-rfp	none
1000002435_20min_s4_cln2.3_pup1-rfp_none	745.5689999999959	14.25725454545453	16	20min_s4	yeGFP-CLN2	pup1-rfp	none
1000002435_20min_s4_cln2.3_pup1-rfp_none	793.5919999999969	14.139854545454613	17	20min_s4	yeGFP-CLN2	pup1-rfp	none
1000002435_20min_s4_cln2.3_pup1-rfp_none	839.4919999999984	12.691672727272746	18	20min_s4	yeGFP-CLN2	pup1-rfp	none
1000002435_20min_s4_cln2.3_pup1-rfp_none	883.531999999992	11.216232575757587	19	20min_s4	yeGFP-CLN2	pup1-rfp	none
1000002435_20min_s4_cln2.3_pup1-rfp_none	929.0929999999936	12.293433333333397	20	20min_s4	yeGFP-CLN2	pup1-rfp	none
1000002435_20min_s4_cln2.3_pup1-rfp_none	975.4709999999905	12.020766666666631	21	20min_s4	yeGFP-CLN2	pup1-rfp	none
1000002435_20min_s4_cln2.3_pup1-rfp_none	1021.3619999999936	10.732357575757575	22	20min_s4	yeGFP-CLN2	pup1-rfp	none
1000002435_20min_s4_cln2.3_pup1-rfp_none	1068.5399999999936	10.842251515151505	23	20min_s4	yeGFP-CLN2	pup1-rfp	none
1000002435_20min_s4_cln2.3_pup1-rfp_none	1114.1180000000022	9.844880303030322	24	20min_s4	yeGFP-CLN2	pup1-rfp	none
1000002435_20min_s4_cln2.3_pup1-rfp_none	1160.4749999999913	2.605397727272731	25	20min_s4	yeGFP-CLN2	pup1-rfp	none
1000002435_20min_s4_cln2.3_pup1-rfp_none	1206.0149999999994	2.005433333333336	26	20min_s4	yeGFP-CLN2	pup1-rfp	none
1000002435_20min_s4_cln2.3_pup1-rfp_none	1253.6259999999893	3.8373666666666897	27	20min_s4	yeGFP-CLN2	pup1-rfp	none
1000002435_20min_s4_cln2.3_pup1-rfp_none	1300.7739999999903	3.816551515151474	28	20min_s4	yeGFP-CLN2	pup1-rfp	none
1000002435_20min_s4_cln2.3_pup1-rfp_none	1348.5599999999977	1.727096969697001	29	20min_s4	yeGFP-CLN2	pup1-rfp	none
1000002435_20min_s4_cln2.3_pup1-rfp_none	1395.0619999999908	1.7306303030302672	30	20min_s4	yeGFP-CLN2	pup1-rfp	none
1000002435_20min_s4_cln2.3_pup1-rfp_none	1441.6189999999915	1.386963636363646	31	20min_s4	yeGFP-CLN2	pup1-rfp	none
1000002435_20min_s6_cln2.3_pup1-rfp_none	0	189.7596363636364	1	20min_s6	yeGFP-CLN2	pup1-rfp	none
1000002435_20min_s6_cln2.3_pup1-rfp_none	88.21800000000076	175.81928181818182	2	20min_s6	yeGFP-CLN2	pup1-rfp	none
1000002435_20min_s6_cln2.3_pup1-rfp_none	139.54200000000128	164.3014515151516	3	20min_s6	yeGFP-CLN2	pup1-rfp	none
1000002435_20min_s6_cln2.3_pup1-rfp_none	186.06199999999808	154.4568053030304	4	20min_s6	yeGFP-CLN2	pup1-rfp	none
1000002435_20min_s6_cln2.3_pup1-rfp_none	231.47899999999936	143.9850181818183	5	20min_s6	yeGFP-CLN2	pup1-rfp	none
1000002435_20min_s6_cln2.3_pup1-rfp_none	276.99699999999575	135.72684545454544	6	20min_s6	yeGFP-CLN2	pup1-rfp	none
1000002435_20min_s6_cln2.3_pup1-rfp_none	322.0460000000021	121.91405454545452	7	20min_s6	yeGFP-CLN2	pup1-rfp	none
1000002435_20min_s6_cln2.3_pup1-rfp_none	369.6540000000022	116.5429856060607	8	20min_s6	yeGFP-CLN2	pup1-rfp	none
1000002435_20min_s6_cln2.3_pup1-rfp_none	416.60399999999936	102.94187954545458	9	20min_s6	yeGFP-CLN2	pup1-rfp	none
1000002435_20min_s6_cln2.3_pup1-rfp_none	461.7189999999973	95.84612727272729	10	20min_s6	yeGFP-CLN2	pup1-rfp	none
1000002435_20min_s6_cln2.3_pup1-rfp_none	508.6299999999974	84.57647727272729	11	20min_s6	yeGFP-CLN2	pup1-rfp	none
1000002435_20min_s6_cln2.3_pup1-rfp_none	555.5270000000019	80.86703484848485	12	20min_s6	yeGFP-CLN2	pup1-rfp	none
1000002435_20min_s6_cln2.3_pup1-rfp_none	604.1039999999994	72.83210606060612	13	20min_s6	yeGFP-CLN2	pup1-rfp	none
1000002435_20min_s6_cln2.3_pup1-rfp_none	647.9939999999988	69.00331818181814	14	20min_s6	yeGFP-CLN2	pup1-rfp	none
1000002435_20min_s6_cln2.3_pup1-rfp_none	693.1259999999966	63.69719166666667	15	20min_s6	yeGFP-CLN2	pup1-rfp	none
1000002435_20min_s6_cln2.3_pup1-rfp_none	741.1319999999978	60.50134545454544	16	20min_s6	yeGFP-CLN2	pup1-rfp	none
1000002435_20min_s6_cln2.3_pup1-rfp_none	787.476999999999	56.52476363636369	17	20min_s6	yeGFP-CLN2	pup1-rfp	none
1000002435_20min_s6_cln2.3_pup1-rfp_none	833.6059999999925	52.698036363636405	18	20min_s6	yeGFP-CLN2	pup1-rfp	none
1000002435_20min_s6_cln2.3_pup1-rfp_none	877.1039999999994	50.30532348484847	19	20min_s6	yeGFP-CLN2	pup1-rfp	none
1000002435_20min_s6_cln2.3_pup1-rfp_none	924.3470000000016	47.71279696969704	20	20min_s6	yeGFP-CLN2	pup1-rfp	none
1000002435_20min_s6_cln2.3_pup1-rfp_none	970.1019999999916	45.01413030303031	21	20min_s6	yeGFP-CLN2	pup1-rfp	none
1000002435_20min_s6_cln2.3_pup1-rfp_none	1015.6329999999944	40.80853939393943	22	20min_s6	yeGFP-CLN2	pup1-rfp	none
1000002435_20min_s6_cln2.3_pup1-rfp_none	1063.5049999999974	41.78361515151511	23	20min_s6	yeGFP-CLN2	pup1-rfp	none
1000002435_20min_s6_cln2.3_pup1-rfp_none	1109.1510000000053	37.76551666666669	24	20min_s6	yeGFP-CLN2	pup1-rfp	none
1000002435_20min_s6_cln2.3_pup1-rfp_none	1155.809000000001	35.22021590909088	25	20min_s6	yeGFP-CLN2	pup1-rfp	none
1000002435_20min_s6_cln2.3_pup1-rfp_none	1201.186999999998	33.17016060606064	26	20min_s6	yeGFP-CLN2	pup1-rfp	none
1000002435_20min_s6_cln2.3_pup1-rfp_none	1248.6510000000053	33.3105484848485	27	20min_s6	yeGFP-CLN2	pup1-rfp	none
1000002435_20min_s6_cln2.3_pup1-rfp_none	1295.969999999994	31.058460606060574	28	20min_s6	yeGFP-CLN2	pup1-rfp	none
1000002435_20min_s6_cln2.3_pup1-rfp_none	1343.6059999999925	26.394824242424264	29	20min_s6	yeGFP-CLN2	pup1-rfp	none
1000002435_20min_s6_cln2.3_pup1-rfp_none	1389.3759999999966	24.94035757575756	30	20min_s6	yeGFP-CLN2	pup1-rfp	none
1000002435_20min_s6_cln2.3_pup1-rfp_none	1436.6549999999916	22.489600000000024	31	20min_s6	yeGFP-CLN2	pup1-rfp	none
1000002435_20min_s7_cln2.3_pup1-rfp_none	0	349.7510000000001	1	20min_s7	yeGFP-CLN2	pup1-rfp	none
1000002435_20min_s7_cln2.3_pup1-rfp_none	87.93800000000192	323.90625384615385	2	20min_s7	yeGFP-CLN2	pup1-rfp	none
1000002435_20min_s7_cln2.3_pup1-rfp_none	137.61499999999796	314.9317871794873	3	20min_s7	yeGFP-CLN2	pup1-rfp	none
1000002435_20min_s7_cln2.3_pup1-rfp_none	183.28100000000268	285.75967243589747	4	20min_s7	yeGFP-CLN2	pup1-rfp	none
1000002435_20min_s7_cln2.3_pup1-rfp_none	228.5480000000025	282.08950769230785	5	20min_s7	yeGFP-CLN2	pup1-rfp	none
1000002435_20min_s7_cln2.3_pup1-rfp_none	275.1710000000021	265.32237692307694	6	20min_s7	yeGFP-CLN2	pup1-rfp	none
1000002435_20min_s7_cln2.3_pup1-rfp_none	319.73999999999796	242.49144615384617	7	20min_s7	yeGFP-CLN2	pup1-rfp	none
1000002435_20min_s7_cln2.3_pup1-rfp_none	367.14300000000367	234.05902756410265	8	20min_s7	yeGFP-CLN2	pup1-rfp	none
1000002435_20min_s7_cln2.3_pup1-rfp_none	414.2039999999979	216.2349634615385	9	20min_s7	yeGFP-CLN2	pup1-rfp	none
1000002435_20min_s7_cln2.3_pup1-rfp_none	459.2209999999978	213.9147076923077	10	20min_s7	yeGFP-CLN2	pup1-rfp	none
1000002435_20min_s7_cln2.3_pup1-rfp_none	506.77100000000064	204.26321153846155	11	20min_s7	yeGFP-CLN2	pup1-rfp	none
1000002435_20min_s7_cln2.3_pup1-rfp_none	552.7180000000008	185.36052435897432	12	20min_s7	yeGFP-CLN2	pup1-rfp	none
1000002435_20min_s7_cln2.3_pup1-rfp_none	601.2640000000029	192.0278333333334	13	20min_s7	yeGFP-CLN2	pup1-rfp	none
1000002435_20min_s7_cln2.3_pup1-rfp_none	645.6719999999987	177.60688461538464	14	20min_s7	yeGFP-CLN2	pup1-rfp	none
1000002435_20min_s7_cln2.3_pup1-rfp_none	690.900999999998	171.62611474358977	15	20min_s7	yeGFP-CLN2	pup1-rfp	none
1000002435_20min_s7_cln2.3_pup1-rfp_none	739.2710000000006	159.75464615384612	16	20min_s7	yeGFP-CLN2	pup1-rfp	none
1000002435_20min_s7_cln2.3_pup1-rfp_none	784.3790000000008	148.8683230769231	17	20min_s7	yeGFP-CLN2	pup1-rfp	none
1000002435_20min_s7_cln2.3_pup1-rfp_none	830.7160000000003	142.67593846153846	18	20min_s7	yeGFP-CLN2	pup1-rfp	none
1000002435_20min_s7_cln2.3_pup1-rfp_none	874.2550000000047	128.87537243589748	19	20min_s7	yeGFP-CLN2	pup1-rfp	none
1000002435_20min_s7_cln2.3_pup1-rfp_none	922.2520000000076	130.572817948718	20	20min_s7	yeGFP-CLN2	pup1-rfp	none
1000002435_20min_s7_cln2.3_pup1-rfp_none	967.744000000006	119.93315128205124	21	20min_s7	yeGFP-CLN2	pup1-rfp	none
1000002435_20min_s7_cln2.3_pup1-rfp_none	1013.1929999999992	114.54026666666664	22	20min_s7	yeGFP-CLN2	pup1-rfp	none
1000002435_20min_s7_cln2.3_pup1-rfp_none	1060.725999999995	111.03266410256408	23	20min_s7	yeGFP-CLN2	pup1-rfp	none
1000002435_20min_s7_cln2.3_pup1-rfp_none	1106.4320000000007	106.0698243589744	24	20min_s7	yeGFP-CLN2	pup1-rfp	none
1000002435_20min_s7_cln2.3_pup1-rfp_none	1153.7140000000072	98.60974038461538	25	20min_s7	yeGFP-CLN2	pup1-rfp	none
1000002435_20min_s7_cln2.3_pup1-rfp_none	1200.2079999999987	94.3953564102564	26	20min_s7	yeGFP-CLN2	pup1-rfp	none
1000002435_20min_s7_cln2.3_pup1-rfp_none	1246.2219999999943	88.03513589743591	27	20min_s7	yeGFP-CLN2	pup1-rfp	none
1000002435_20min_s7_cln2.3_pup1-rfp_none	1293.7449999999951	80.63419487179482	28	20min_s7	yeGFP-CLN2	pup1-rfp	none
1000002435_20min_s7_cln2.3_pup1-rfp_none	1341.2079999999987	83.60919487179488	29	20min_s7	yeGFP-CLN2	pup1-rfp	none
1000002435_20min_s7_cln2.3_pup1-rfp_none	1386.7119999999995	76.1770358974359	30	20min_s7	yeGFP-CLN2	pup1-rfp	none
1000002435_20min_s7_cln2.3_pup1-rfp_none	1434.729999999996	72.53729230769233	31	20min_s7	yeGFP-CLN2	pup1-rfp	none
1000002436_20min_s3_cln2.3_pup1-rfp_none	0	101.59062500000006	1	20min_s3	yeGFP-CLN2	pup1-rfp	none
1000002436_20min_s3_cln2.3_pup1-rfp_none	89.5590000000011	85.95160000000001	2	20min_s3	yeGFP-CLN2	pup1-rfp	none
1000002436_20min_s3_cln2.3_pup1-rfp_none	148.32600000000093	78.84063333333344	3	20min_s3	yeGFP-CLN2	pup1-rfp	none
1000002436_20min_s3_cln2.3_pup1-rfp_none	193.85399999999936	70.50819166666676	4	20min_s3	yeGFP-CLN2	pup1-rfp	none
1000002436_20min_s3_cln2.3_pup1-rfp_none	240.81499999999505	63.90082500000012	5	20min_s3	yeGFP-CLN2	pup1-rfp	none
1000002436_20min_s3_cln2.3_pup1-rfp_none	285.06499999999505	64.386425	6	20min_s3	yeGFP-CLN2	pup1-rfp	none
1000002436_20min_s3_cln2.3_pup1-rfp_none	331.3229999999967	53.10484999999998	7	20min_s3	yeGFP-CLN2	pup1-rfp	none
1000002436_20min_s3_cln2.3_pup1-rfp_none	378.5109999999986	55.17188333333341	8	20min_s3	yeGFP-CLN2	pup1-rfp	none
1000002436_20min_s3_cln2.3_pup1-rfp_none	425.8839999999982	49.31205000000005	9	20min_s3	yeGFP-CLN2	pup1-rfp	none
1000002436_20min_s3_cln2.3_pup1-rfp_none	470.3209999999963	49.36502500000001	10	20min_s3	yeGFP-CLN2	pup1-rfp	none
1000002436_20min_s3_cln2.3_pup1-rfp_none	516.739999999998	45.08012500000002	11	20min_s3	yeGFP-CLN2	pup1-rfp	none
1000002436_20min_s3_cln2.3_pup1-rfp_none	564.3410000000003	45.53671666666665	12	20min_s3	yeGFP-CLN2	pup1-rfp	none
1000002436_20min_s3_cln2.3_pup1-rfp_none	611.3319999999949	38.90545833333342	13	20min_s3	yeGFP-CLN2	pup1-rfp	none
1000002436_20min_s3_cln2.3_pup1-rfp_none	657.101999999999	39.43487499999998	14	20min_s3	yeGFP-CLN2	pup1-rfp	none
1000002436_20min_s3_cln2.3_pup1-rfp_none	702.314999999995	34.71731666666673	15	20min_s3	yeGFP-CLN2	pup1-rfp	none
1000002436_20min_s3_cln2.3_pup1-rfp_none	748.8559999999998	32.23467499999997	16	20min_s3	yeGFP-CLN2	pup1-rfp	none
1000002436_20min_s3_cln2.3_pup1-rfp_none	797.051999999996	29.32327500000004	17	20min_s3	yeGFP-CLN2	pup1-rfp	none
1000002436_20min_s3_cln2.3_pup1-rfp_none	841.8650000000052	10.641900000000035	18	20min_s3	yeGFP-CLN2	pup1-rfp	none
1000002436_20min_s3_cln2.3_pup1-rfp_none	886.851999999999	29.21076666666663	19	20min_s3	yeGFP-CLN2	pup1-rfp	none
1000002436_20min_s3_cln2.3_pup1-rfp_none	932.5169999999924	24.94768333333336	20	20min_s3	yeGFP-CLN2	pup1-rfp	none
1000002436_20min_s3_cln2.3_pup1-rfp_none	979.395000000004	23.602266666666637	21	20min_s3	yeGFP-CLN2	pup1-rfp	none
1000002436_20min_s3_cln2.3_pup1-rfp_none	1023.8380000000034	23.15776666666669	22	20min_s3	yeGFP-CLN2	pup1-rfp	none
1000002436_20min_s3_cln2.3_pup1-rfp_none	1072.0129999999915	22.608308333333326	23	20min_s3	yeGFP-CLN2	pup1-rfp	none
1000002436_20min_s3_cln2.3_pup1-rfp_none	1117.198000000004	23.02576666666667	24	20min_s3	yeGFP-CLN2	pup1-rfp	none
1000002436_20min_s3_cln2.3_pup1-rfp_none	1163.6110000000044	20.865249999999975	25	20min_s3	yeGFP-CLN2	pup1-rfp	none
1000002436_20min_s3_cln2.3_pup1-rfp_none	1209.3610000000044	17.335183333333354	26	20min_s3	yeGFP-CLN2	pup1-rfp	none
1000002436_20min_s3_cln2.3_pup1-rfp_none	1256.3680000000022	19.11349166666667	27	20min_s3	yeGFP-CLN2	pup1-rfp	none
1000002436_20min_s3_cln2.3_pup1-rfp_none	1304.8859999999986	17.328358333333284	28	20min_s3	yeGFP-CLN2	pup1-rfp	none
1000002436_20min_s3_cln2.3_pup1-rfp_none	1351.847999999998	17.641233333333346	29	20min_s3	yeGFP-CLN2	pup1-rfp	none
1000002436_20min_s3_cln2.3_pup1-rfp_none	1398.8859999999986	17.17839166666664	30	20min_s3	yeGFP-CLN2	pup1-rfp	none
1000002436_20min_s3_cln2.3_pup1-rfp_none	1445.1359999999986	15.387350000000026	31	20min_s3	yeGFP-CLN2	pup1-rfp	none
1000002436_20min_s4_cln2.3_pup1-rfp_none	0	451.80409090909086	1	20min_s4	yeGFP-CLN2	pup1-rfp	none
1000002436_20min_s4_cln2.3_pup1-rfp_none	88.37199999999575	399.3800090909092	2	20min_s4	yeGFP-CLN2	pup1-rfp	none
1000002436_20min_s4_cln2.3_pup1-rfp_none	145.1009999999951	368.0951787878789	3	20min_s4	yeGFP-CLN2	pup1-rfp	none
1000002436_20min_s4_cln2.3_pup1-rfp_none	190.55499999999304	351.67753257575765	4	20min_s4	yeGFP-CLN2	pup1-rfp	none
1000002436_20min_s4_cln2.3_pup1-rfp_none	237.59099999999307	328.34383636363646	5	20min_s4	yeGFP-CLN2	pup1-rfp	none
1000002436_20min_s4_cln2.3_pup1-rfp_none	281.99699999999575	307.67448181818185	6	20min_s4	yeGFP-CLN2	pup1-rfp	none
1000002436_20min_s4_cln2.3_pup1-rfp_none	327.5929999999935	283.7936	7	20min_s4	yeGFP-CLN2	pup1-rfp	none
1000002436_20min_s4_cln2.3_pup1-rfp_none	375.1079999999929	266.1252583333335	8	20min_s4	yeGFP-CLN2	pup1-rfp	none
1000002436_20min_s4_cln2.3_pup1-rfp_none	422.6479999999938	242.1579704545455	9	20min_s4	yeGFP-CLN2	pup1-rfp	none
1000002436_20min_s4_cln2.3_pup1-rfp_none	466.8799999999974	242.12758181818185	10	20min_s4	yeGFP-CLN2	pup1-rfp	none
1000002436_20min_s4_cln2.3_pup1-rfp_none	513.0939999999973	225.0142045454546	11	20min_s4	yeGFP-CLN2	pup1-rfp	none
1000002436_20min_s4_cln2.3_pup1-rfp_none	561.1359999999986	215.91312575757576	12	20min_s4	yeGFP-CLN2	pup1-rfp	none
1000002436_20min_s4_cln2.3_pup1-rfp_none	608.054999999993	191.60128787878793	13	20min_s4	yeGFP-CLN2	pup1-rfp	none
1000002436_20min_s4_cln2.3_pup1-rfp_none	652.8189999999959	187.47995454545452	14	20min_s4	yeGFP-CLN2	pup1-rfp	none
1000002436_20min_s4_cln2.3_pup1-rfp_none	699.0360000000001	180.51446439393945	15	20min_s4	yeGFP-CLN2	pup1-rfp	none
1000002436_20min_s4_cln2.3_pup1-rfp_none	745.5689999999959	162.32325454545452	16	20min_s4	yeGFP-CLN2	pup1-rfp	none
1000002436_20min_s4_cln2.3_pup1-rfp_none	793.5919999999969	153.20685454545458	17	20min_s4	yeGFP-CLN2	pup1-rfp	none
1000002436_20min_s4_cln2.3_pup1-rfp_none	839.4919999999984	147.99067272727274	18	20min_s4	yeGFP-CLN2	pup1-rfp	none
1000002436_20min_s4_cln2.3_pup1-rfp_none	883.531999999992	139.28623257575754	19	20min_s4	yeGFP-CLN2	pup1-rfp	none
1000002436_20min_s4_cln2.3_pup1-rfp_none	929.0929999999936	137.12343333333337	20	20min_s4	yeGFP-CLN2	pup1-rfp	none
1000002436_20min_s4_cln2.3_pup1-rfp_none	975.4709999999905	125.63876666666664	21	20min_s4	yeGFP-CLN2	pup1-rfp	none
1000002436_20min_s4_cln2.3_pup1-rfp_none	1021.3619999999936	117.78735757575758	22	20min_s4	yeGFP-CLN2	pup1-rfp	none
1000002436_20min_s4_cln2.3_pup1-rfp_none	1068.5399999999936	111.21925151515153	23	20min_s4	yeGFP-CLN2	pup1-rfp	none
1000002436_20min_s4_cln2.3_pup1-rfp_none	1114.1180000000022	110.07788030303033	24	20min_s4	yeGFP-CLN2	pup1-rfp	none
1000002436_20min_s4_cln2.3_pup1-rfp_none	1160.4749999999913	94.78039772727274	25	20min_s4	yeGFP-CLN2	pup1-rfp	none
1000002436_20min_s4_cln2.3_pup1-rfp_none	1206.0149999999994	92.42543333333336	26	20min_s4	yeGFP-CLN2	pup1-rfp	none
1000002436_20min_s4_cln2.3_pup1-rfp_none	1253.6259999999893	82.1413666666667	27	20min_s4	yeGFP-CLN2	pup1-rfp	none
1000002436_20min_s4_cln2.3_pup1-rfp_none	1300.7739999999903	82.82255151515147	28	20min_s4	yeGFP-CLN2	pup1-rfp	none
1000002436_20min_s4_cln2.3_pup1-rfp_none	1348.5599999999977	77.06909696969699	29	20min_s4	yeGFP-CLN2	pup1-rfp	none
1000002436_20min_s4_cln2.3_pup1-rfp_none	1395.0619999999908	71.52063030303029	30	20min_s4	yeGFP-CLN2	pup1-rfp	none
1000002436_20min_s4_cln2.3_pup1-rfp_none	1441.6189999999915	66.64296363636367	31	20min_s4	yeGFP-CLN2	pup1-rfp	none
1000002437_20min_s3_cln2.3_pup1-rfp_none	0	380.788625	1	20min_s3	yeGFP-CLN2	pup1-rfp	none
1000002437_20min_s3_cln2.3_pup1-rfp_none	89.5590000000011	338.1426	2	20min_s3	yeGFP-CLN2	pup1-rfp	none
1000002437_20min_s3_cln2.3_pup1-rfp_none	148.32600000000093	302.0946333333335	3	20min_s3	yeGFP-CLN2	pup1-rfp	none
1000002437_20min_s3_cln2.3_pup1-rfp_none	193.85399999999936	285.40019166666667	4	20min_s3	yeGFP-CLN2	pup1-rfp	none
1000002437_20min_s3_cln2.3_pup1-rfp_none	240.81499999999505	272.3138250000001	5	20min_s3	yeGFP-CLN2	pup1-rfp	none
1000002437_20min_s3_cln2.3_pup1-rfp_none	285.06499999999505	248.093425	6	20min_s3	yeGFP-CLN2	pup1-rfp	none
1000002437_20min_s3_cln2.3_pup1-rfp_none	331.3229999999967	239.99484999999996	7	20min_s3	yeGFP-CLN2	pup1-rfp	none
1000002437_20min_s3_cln2.3_pup1-rfp_none	378.5109999999986	221.8118833333334	8	20min_s3	yeGFP-CLN2	pup1-rfp	none
1000002437_20min_s3_cln2.3_pup1-rfp_none	425.8839999999982	213.01305	9	20min_s3	yeGFP-CLN2	pup1-rfp	none
1000002437_20min_s3_cln2.3_pup1-rfp_none	470.3209999999963	194.350025	10	20min_s3	yeGFP-CLN2	pup1-rfp	none
1000002437_20min_s3_cln2.3_pup1-rfp_none	516.739999999998	183.53612499999997	11	20min_s3	yeGFP-CLN2	pup1-rfp	none
1000002437_20min_s3_cln2.3_pup1-rfp_none	564.3410000000003	174.97171666666665	12	20min_s3	yeGFP-CLN2	pup1-rfp	none
1000002437_20min_s3_cln2.3_pup1-rfp_none	611.3319999999949	166.00645833333343	13	20min_s3	yeGFP-CLN2	pup1-rfp	none
1000002437_20min_s3_cln2.3_pup1-rfp_none	657.101999999999	152.94987500000002	14	20min_s3	yeGFP-CLN2	pup1-rfp	none
1000002437_20min_s3_cln2.3_pup1-rfp_none	702.314999999995	149.70831666666672	15	20min_s3	yeGFP-CLN2	pup1-rfp	none
1000002437_20min_s3_cln2.3_pup1-rfp_none	748.8559999999998	135.459675	16	20min_s3	yeGFP-CLN2	pup1-rfp	none
1000002437_20min_s3_cln2.3_pup1-rfp_none	797.051999999996	130.56527500000004	17	20min_s3	yeGFP-CLN2	pup1-rfp	none
1000002437_20min_s3_cln2.3_pup1-rfp_none	841.8650000000052	119.60990000000004	18	20min_s3	yeGFP-CLN2	pup1-rfp	none
1000002437_20min_s3_cln2.3_pup1-rfp_none	886.851999999999	118.49676666666664	19	20min_s3	yeGFP-CLN2	pup1-rfp	none
1000002437_20min_s3_cln2.3_pup1-rfp_none	932.5169999999924	111.15368333333338	20	20min_s3	yeGFP-CLN2	pup1-rfp	none
1000002437_20min_s3_cln2.3_pup1-rfp_none	979.395000000004	106.74026666666664	21	20min_s3	yeGFP-CLN2	pup1-rfp	none
1000002437_20min_s3_cln2.3_pup1-rfp_none	1023.8380000000034	104.38276666666673	22	20min_s3	yeGFP-CLN2	pup1-rfp	none
1000002437_20min_s3_cln2.3_pup1-rfp_none	1072.0129999999915	98.56130833333332	23	20min_s3	yeGFP-CLN2	pup1-rfp	none
1000002437_20min_s3_cln2.3_pup1-rfp_none	1117.198000000004	95.47776666666668	24	20min_s3	yeGFP-CLN2	pup1-rfp	none
1000002437_20min_s3_cln2.3_pup1-rfp_none	1163.6110000000044	89.69125	25	20min_s3	yeGFP-CLN2	pup1-rfp	none
1000002437_20min_s3_cln2.3_pup1-rfp_none	1209.3610000000044	85.16918333333336	26	20min_s3	yeGFP-CLN2	pup1-rfp	none
1000002437_20min_s3_cln2.3_pup1-rfp_none	1256.3680000000022	83.71549166666665	27	20min_s3	yeGFP-CLN2	pup1-rfp	none
1000002437_20min_s3_cln2.3_pup1-rfp_none	1304.8859999999986	81.89635833333332	28	20min_s3	yeGFP-CLN2	pup1-rfp	none
1000002437_20min_s3_cln2.3_pup1-rfp_none	1351.847999999998	76.83623333333337	29	20min_s3	yeGFP-CLN2	pup1-rfp	none
1000002437_20min_s3_cln2.3_pup1-rfp_none	1398.8859999999986	75.88239166666662	30	20min_s3	yeGFP-CLN2	pup1-rfp	none
1000002437_20min_s3_cln2.3_pup1-rfp_none	1445.1359999999986	71.18735000000004	31	20min_s3	yeGFP-CLN2	pup1-rfp	none
1000002437_20min_s8_cln2.3_pup1-rfp_none	0	58.42180000000006	1	20min_s8	yeGFP-CLN2	pup1-rfp	none
1000002437_20min_s8_cln2.3_pup1-rfp_none	79.5769999999975	49.3794	2	20min_s8	yeGFP-CLN2	pup1-rfp	none
1000002437_20min_s8_cln2.3_pup1-rfp_none	126.3289999999979	59.90503333333345	3	20min_s8	yeGFP-CLN2	pup1-rfp	none
1000002437_20min_s8_cln2.3_pup1-rfp_none	172.65499999999884	46.81334166666672	4	20min_s8	yeGFP-CLN2	pup1-rfp	none
1000002437_20min_s8_cln2.3_pup1-rfp_none	216.83299999999872	46.97510000000015	5	20min_s8	yeGFP-CLN2	pup1-rfp	none
1000002437_20min_s8_cln2.3_pup1-rfp_none	263.349000000002	45.126899999999985	6	20min_s8	yeGFP-CLN2	pup1-rfp	none
1000002437_20min_s8_cln2.3_pup1-rfp_none	308.3009999999995	40.79089999999997	7	20min_s8	yeGFP-CLN2	pup1-rfp	none
1000002437_20min_s8_cln2.3_pup1-rfp_none	356.872000000003	37.7449583333334	8	20min_s8	yeGFP-CLN2	pup1-rfp	none
1000002437_20min_s8_cln2.3_pup1-rfp_none	402.8119999999981	33.73732500000005	9	20min_s8	yeGFP-CLN2	pup1-rfp	none
1000002437_20min_s8_cln2.3_pup1-rfp_none	447.3510000000024	29.238900000000037	10	20min_s8	yeGFP-CLN2	pup1-rfp	none
1000002437_20min_s8_cln2.3_pup1-rfp_none	495.96100000000297	29.142449999999975	11	20min_s8	yeGFP-CLN2	pup1-rfp	none
1000002437_20min_s8_cln2.3_pup1-rfp_none	541.8760000000038	25.68651666666665	12	20min_s8	yeGFP-CLN2	pup1-rfp	none
1000002437_20min_s8_cln2.3_pup1-rfp_none	588.9599999999991	27.651433333333408	13	20min_s8	yeGFP-CLN2	pup1-rfp	none
1000002437_20min_s8_cln2.3_pup1-rfp_none	633.9780000000028	23.81220000000002	14	20min_s8	yeGFP-CLN2	pup1-rfp	none
1000002437_20min_s8_cln2.3_pup1-rfp_none	679.5380000000005	21.31889166666673	15	20min_s8	yeGFP-CLN2	pup1-rfp	none
1000002437_20min_s8_cln2.3_pup1-rfp_none	727.510000000002	20.011099999999956	16	20min_s8	yeGFP-CLN2	pup1-rfp	none
1000002437_20min_s8_cln2.3_pup1-rfp_none	772.9850000000006	19.555800000000048	17	20min_s8	yeGFP-CLN2	pup1-rfp	none
1000002437_20min_s8_cln2.3_pup1-rfp_none	818.7949999999983	20.670100000000033	18	20min_s8	yeGFP-CLN2	pup1-rfp	none
1000002437_20min_s8_cln2.3_pup1-rfp_none	864.4550000000017	15.763241666666673	19	20min_s8	yeGFP-CLN2	pup1-rfp	none
1000002437_20min_s8_cln2.3_pup1-rfp_none	909.8570000000036	16.99643333333337	20	20min_s8	yeGFP-CLN2	pup1-rfp	none
1000002437_20min_s8_cln2.3_pup1-rfp_none	955.8600000000006	13.875666666666646	21	20min_s8	yeGFP-CLN2	pup1-rfp	none
1000002437_20min_s8_cln2.3_pup1-rfp_none	1002.8160000000062	13.474466666666686	22	20min_s8	yeGFP-CLN2	pup1-rfp	none
1000002437_20min_s8_cln2.3_pup1-rfp_none	1048.7079999999987	11.40683333333331	23	20min_s8	yeGFP-CLN2	pup1-rfp	none
1000002437_20min_s8_cln2.3_pup1-rfp_none	1095.3739999999962	13.44031666666669	24	20min_s8	yeGFP-CLN2	pup1-rfp	none
1000002437_20min_s8_cln2.3_pup1-rfp_none	1141.2829999999958	11.841624999999992	25	20min_s8	yeGFP-CLN2	pup1-rfp	none
1000002437_20min_s8_cln2.3_pup1-rfp_none	1188.8730000000069	7.503433333333355	26	20min_s8	yeGFP-CLN2	pup1-rfp	none
1000002437_20min_s8_cln2.3_pup1-rfp_none	1235.3610000000044	11.844566666666644	27	20min_s8	yeGFP-CLN2	pup1-rfp	none
1000002437_20min_s8_cln2.3_pup1-rfp_none	1283.3530000000028	7.256433333333291	28	20min_s8	yeGFP-CLN2	pup1-rfp	none
1000002437_20min_s8_cln2.3_pup1-rfp_none	1330.4100000000035	7.677733333333364	29	20min_s8	yeGFP-CLN2	pup1-rfp	none
1000002437_20min_s8_cln2.3_pup1-rfp_none	1375.8559999999998	6.3627666666666585	30	20min_s8	yeGFP-CLN2	pup1-rfp	none
1000002437_20min_s8_cln2.3_pup1-rfp_none	1423.3450000000012	8.137000000000029	31	20min_s8	yeGFP-CLN2	pup1-rfp	none
1000002438_20min_s4_cln2.3_pup1-rfp_none	0	440.39709090909093	1	20min_s4	yeGFP-CLN2	pup1-rfp	none
1000002438_20min_s4_cln2.3_pup1-rfp_none	88.37199999999575	393.3070090909091	2	20min_s4	yeGFP-CLN2	pup1-rfp	none
1000002438_20min_s4_cln2.3_pup1-rfp_none	145.1009999999951	379.3801787878789	3	20min_s4	yeGFP-CLN2	pup1-rfp	none
1000002438_20min_s4_cln2.3_pup1-rfp_none	190.55499999999304	351.8525325757576	4	20min_s4	yeGFP-CLN2	pup1-rfp	none
1000002438_20min_s4_cln2.3_pup1-rfp_none	237.59099999999307	325.24283636363646	5	20min_s4	yeGFP-CLN2	pup1-rfp	none
1000002438_20min_s4_cln2.3_pup1-rfp_none	281.99699999999575	291.9134818181819	6	20min_s4	yeGFP-CLN2	pup1-rfp	none
1000002438_20min_s4_cln2.3_pup1-rfp_none	327.5929999999935	274.40360000000004	7	20min_s4	yeGFP-CLN2	pup1-rfp	none
1000002438_20min_s4_cln2.3_pup1-rfp_none	375.1079999999929	255.9752583333334	8	20min_s4	yeGFP-CLN2	pup1-rfp	none
1000002438_20min_s4_cln2.3_pup1-rfp_none	422.6479999999938	228.57297045454547	9	20min_s4	yeGFP-CLN2	pup1-rfp	none
1000002438_20min_s4_cln2.3_pup1-rfp_none	466.8799999999974	222.15058181818185	10	20min_s4	yeGFP-CLN2	pup1-rfp	none
1000002438_20min_s4_cln2.3_pup1-rfp_none	513.0939999999973	206.11320454545455	11	20min_s4	yeGFP-CLN2	pup1-rfp	none
1000002438_20min_s4_cln2.3_pup1-rfp_none	561.1359999999986	191.73712575757577	12	20min_s4	yeGFP-CLN2	pup1-rfp	none
1000002438_20min_s4_cln2.3_pup1-rfp_none	608.054999999993	173.41928787878797	13	20min_s4	yeGFP-CLN2	pup1-rfp	none
1000002438_20min_s4_cln2.3_pup1-rfp_none	652.8189999999959	165.3289545454545	14	20min_s4	yeGFP-CLN2	pup1-rfp	none
1000002438_20min_s4_cln2.3_pup1-rfp_none	699.0360000000001	151.99246439393943	15	20min_s4	yeGFP-CLN2	pup1-rfp	none
1000002438_20min_s4_cln2.3_pup1-rfp_none	745.5689999999959	144.11025454545455	16	20min_s4	yeGFP-CLN2	pup1-rfp	none
1000002438_20min_s4_cln2.3_pup1-rfp_none	793.5919999999969	132.84885454545457	17	20min_s4	yeGFP-CLN2	pup1-rfp	none
1000002438_20min_s4_cln2.3_pup1-rfp_none	839.4919999999984	126.68067272727276	18	20min_s4	yeGFP-CLN2	pup1-rfp	none
1000002438_20min_s4_cln2.3_pup1-rfp_none	883.531999999992	117.20423257575756	19	20min_s4	yeGFP-CLN2	pup1-rfp	none
1000002438_20min_s4_cln2.3_pup1-rfp_none	929.0929999999936	110.0724333333334	20	20min_s4	yeGFP-CLN2	pup1-rfp	none
1000002438_20min_s4_cln2.3_pup1-rfp_none	975.4709999999905	103.92176666666664	21	20min_s4	yeGFP-CLN2	pup1-rfp	none
1000002438_20min_s4_cln2.3_pup1-rfp_none	1021.3619999999936	97.1423575757576	22	20min_s4	yeGFP-CLN2	pup1-rfp	none
1000002438_20min_s4_cln2.3_pup1-rfp_none	1068.5399999999936	91.89125151515148	23	20min_s4	yeGFP-CLN2	pup1-rfp	none
1000002438_20min_s4_cln2.3_pup1-rfp_none	1114.1180000000022	87.89488030303033	24	20min_s4	yeGFP-CLN2	pup1-rfp	none
1000002438_20min_s4_cln2.3_pup1-rfp_none	1160.4749999999913	76.2843977272727	25	20min_s4	yeGFP-CLN2	pup1-rfp	none
1000002438_20min_s4_cln2.3_pup1-rfp_none	1206.0149999999994	71.24543333333335	26	20min_s4	yeGFP-CLN2	pup1-rfp	none
1000002438_20min_s4_cln2.3_pup1-rfp_none	1253.6259999999893	66.8313666666667	27	20min_s4	yeGFP-CLN2	pup1-rfp	none
1000002438_20min_s4_cln2.3_pup1-rfp_none	1300.7739999999903	64.9875515151515	28	20min_s4	yeGFP-CLN2	pup1-rfp	none
1000002438_20min_s4_cln2.3_pup1-rfp_none	1348.5599999999977	60.920096969696985	29	20min_s4	yeGFP-CLN2	pup1-rfp	none
1000002438_20min_s4_cln2.3_pup1-rfp_none	1395.0619999999908	58.84263030303029	30	20min_s4	yeGFP-CLN2	pup1-rfp	none
1000002438_20min_s4_cln2.3_pup1-rfp_none	1441.6189999999915	53.69096363636368	31	20min_s4	yeGFP-CLN2	pup1-rfp	none
1000002438_20min_s8_cln2.3_pup1-rfp_none	0	131.78180000000003	1	20min_s8	yeGFP-CLN2	pup1-rfp	none
1000002438_20min_s8_cln2.3_pup1-rfp_none	79.5769999999975	132.3794	2	20min_s8	yeGFP-CLN2	pup1-rfp	none
1000002438_20min_s8_cln2.3_pup1-rfp_none	126.3289999999979	125.32103333333345	3	20min_s8	yeGFP-CLN2	pup1-rfp	none
1000002438_20min_s8_cln2.3_pup1-rfp_none	172.65499999999884	120.73234166666676	4	20min_s8	yeGFP-CLN2	pup1-rfp	none
1000002438_20min_s8_cln2.3_pup1-rfp_none	216.83299999999872	115.3011000000001	5	20min_s8	yeGFP-CLN2	pup1-rfp	none
1000002438_20min_s8_cln2.3_pup1-rfp_none	263.349000000002	105.8469	6	20min_s8	yeGFP-CLN2	pup1-rfp	none
1000002438_20min_s8_cln2.3_pup1-rfp_none	308.3009999999995	101.6649	7	20min_s8	yeGFP-CLN2	pup1-rfp	none
1000002438_20min_s8_cln2.3_pup1-rfp_none	356.872000000003	93.9449583333334	8	20min_s8	yeGFP-CLN2	pup1-rfp	none
1000002438_20min_s8_cln2.3_pup1-rfp_none	402.8119999999981	82.83932500000003	9	20min_s8	yeGFP-CLN2	pup1-rfp	none
1000002438_20min_s8_cln2.3_pup1-rfp_none	447.3510000000024	83.80390000000003	10	20min_s8	yeGFP-CLN2	pup1-rfp	none
1000002438_20min_s8_cln2.3_pup1-rfp_none	495.96100000000297	76.59045	11	20min_s8	yeGFP-CLN2	pup1-rfp	none
1000002438_20min_s8_cln2.3_pup1-rfp_none	541.8760000000038	73.38151666666664	12	20min_s8	yeGFP-CLN2	pup1-rfp	none
1000002438_20min_s8_cln2.3_pup1-rfp_none	588.9599999999991	66.3924333333334	13	20min_s8	yeGFP-CLN2	pup1-rfp	none
1000002438_20min_s8_cln2.3_pup1-rfp_none	633.9780000000028	64.0462	14	20min_s8	yeGFP-CLN2	pup1-rfp	none
1000002438_20min_s8_cln2.3_pup1-rfp_none	679.5380000000005	64.33989166666669	15	20min_s8	yeGFP-CLN2	pup1-rfp	none
1000002438_20min_s8_cln2.3_pup1-rfp_none	727.510000000002	57.12409999999995	16	20min_s8	yeGFP-CLN2	pup1-rfp	none
1000002438_20min_s8_cln2.3_pup1-rfp_none	772.9850000000006	53.09580000000007	17	20min_s8	yeGFP-CLN2	pup1-rfp	none
1000002438_20min_s8_cln2.3_pup1-rfp_none	818.7949999999983	50.47310000000003	18	20min_s8	yeGFP-CLN2	pup1-rfp	none
1000002438_20min_s8_cln2.3_pup1-rfp_none	864.4550000000017	45.40924166666666	19	20min_s8	yeGFP-CLN2	pup1-rfp	none
1000002438_20min_s8_cln2.3_pup1-rfp_none	909.8570000000036	44.14343333333339	20	20min_s8	yeGFP-CLN2	pup1-rfp	none
1000002438_20min_s8_cln2.3_pup1-rfp_none	955.8600000000006	43.142666666666614	21	20min_s8	yeGFP-CLN2	pup1-rfp	none
1000002438_20min_s8_cln2.3_pup1-rfp_none	1002.8160000000062	39.13746666666667	22	20min_s8	yeGFP-CLN2	pup1-rfp	none
1000002438_20min_s8_cln2.3_pup1-rfp_none	1048.7079999999987	37.45083333333332	23	20min_s8	yeGFP-CLN2	pup1-rfp	none
1000002438_20min_s8_cln2.3_pup1-rfp_none	1095.3739999999962	34.820316666666685	24	20min_s8	yeGFP-CLN2	pup1-rfp	none
1000002438_20min_s8_cln2.3_pup1-rfp_none	1141.2829999999958	34.02562499999999	25	20min_s8	yeGFP-CLN2	pup1-rfp	none
1000002438_20min_s8_cln2.3_pup1-rfp_none	1188.8730000000069	30.52043333333335	26	20min_s8	yeGFP-CLN2	pup1-rfp	none
1000002438_20min_s8_cln2.3_pup1-rfp_none	1235.3610000000044	29.033566666666665	27	20min_s8	yeGFP-CLN2	pup1-rfp	none
1000002438_20min_s8_cln2.3_pup1-rfp_none	1283.3530000000028	25.120433333333295	28	20min_s8	yeGFP-CLN2	pup1-rfp	none
1000002438_20min_s8_cln2.3_pup1-rfp_none	1330.4100000000035	24.347733333333352	29	20min_s8	yeGFP-CLN2	pup1-rfp	none
1000002438_20min_s8_cln2.3_pup1-rfp_none	1375.8559999999998	21.490766666666644	30	20min_s8	yeGFP-CLN2	pup1-rfp	none
1000002438_20min_s8_cln2.3_pup1-rfp_none	1423.3450000000012	20.374000000000024	31	20min_s8	yeGFP-CLN2	pup1-rfp	none
1000002439_20min_s4_cln2.3_pup1-rfp_none	0	293.594090909091	1	20min_s4	yeGFP-CLN2	pup1-rfp	none
1000002439_20min_s4_cln2.3_pup1-rfp_none	88.37199999999575	285.1550090909092	2	20min_s4	yeGFP-CLN2	pup1-rfp	none
1000002439_20min_s4_cln2.3_pup1-rfp_none	145.1009999999951	272.24817878787894	3	20min_s4	yeGFP-CLN2	pup1-rfp	none
1000002439_20min_s4_cln2.3_pup1-rfp_none	190.55499999999304	261.2615325757576	4	20min_s4	yeGFP-CLN2	pup1-rfp	none
1000002439_20min_s4_cln2.3_pup1-rfp_none	237.59099999999307	247.67383636363647	5	20min_s4	yeGFP-CLN2	pup1-rfp	none
1000002439_20min_s4_cln2.3_pup1-rfp_none	281.99699999999575	239.22048181818184	6	20min_s4	yeGFP-CLN2	pup1-rfp	none
1000002439_20min_s4_cln2.3_pup1-rfp_none	327.5929999999935	237.8906	7	20min_s4	yeGFP-CLN2	pup1-rfp	none
1000002439_20min_s4_cln2.3_pup1-rfp_none	375.1079999999929	227.36525833333337	8	20min_s4	yeGFP-CLN2	pup1-rfp	none
1000002439_20min_s4_cln2.3_pup1-rfp_none	422.6479999999938	208.4499704545455	9	20min_s4	yeGFP-CLN2	pup1-rfp	none
1000002439_20min_s4_cln2.3_pup1-rfp_none	466.8799999999974	200.84758181818185	10	20min_s4	yeGFP-CLN2	pup1-rfp	none
1000002439_20min_s4_cln2.3_pup1-rfp_none	513.0939999999973	191.54220454545452	11	20min_s4	yeGFP-CLN2	pup1-rfp	none
1000002439_20min_s4_cln2.3_pup1-rfp_none	561.1359999999986	180.51912575757575	12	20min_s4	yeGFP-CLN2	pup1-rfp	none
1000002439_20min_s4_cln2.3_pup1-rfp_none	608.054999999993	173.80128787878795	13	20min_s4	yeGFP-CLN2	pup1-rfp	none
1000002439_20min_s4_cln2.3_pup1-rfp_none	652.8189999999959	165.90695454545454	14	20min_s4	yeGFP-CLN2	pup1-rfp	none
1000002439_20min_s4_cln2.3_pup1-rfp_none	699.0360000000001	164.7124643939394	15	20min_s4	yeGFP-CLN2	pup1-rfp	none
1000002439_20min_s4_cln2.3_pup1-rfp_none	745.5689999999959	156.93525454545454	16	20min_s4	yeGFP-CLN2	pup1-rfp	none
1000002439_20min_s4_cln2.3_pup1-rfp_none	793.5919999999969	150.60885454545456	17	20min_s4	yeGFP-CLN2	pup1-rfp	none
1000002439_20min_s4_cln2.3_pup1-rfp_none	839.4919999999984	144.28067272727276	18	20min_s4	yeGFP-CLN2	pup1-rfp	none
1000002439_20min_s4_cln2.3_pup1-rfp_none	883.531999999992	141.92223257575756	19	20min_s4	yeGFP-CLN2	pup1-rfp	none
1000002439_20min_s4_cln2.3_pup1-rfp_none	929.0929999999936	130.8044333333334	20	20min_s4	yeGFP-CLN2	pup1-rfp	none
1000002439_20min_s4_cln2.3_pup1-rfp_none	975.4709999999905	125.92676666666664	21	20min_s4	yeGFP-CLN2	pup1-rfp	none
1000002439_20min_s4_cln2.3_pup1-rfp_none	1021.3619999999936	119.8323575757576	22	20min_s4	yeGFP-CLN2	pup1-rfp	none
1000002439_20min_s4_cln2.3_pup1-rfp_none	1068.5399999999936	113.02125151515148	23	20min_s4	yeGFP-CLN2	pup1-rfp	none
1000002439_20min_s4_cln2.3_pup1-rfp_none	1114.1180000000022	107.86388030303031	24	20min_s4	yeGFP-CLN2	pup1-rfp	none
1000002439_20min_s4_cln2.3_pup1-rfp_none	1160.4749999999913	99.71539772727274	25	20min_s4	yeGFP-CLN2	pup1-rfp	none
1000002439_20min_s4_cln2.3_pup1-rfp_none	1206.0149999999994	94.053433333333345	26	20min_s4	yeGFP-CLN2	pup1-rfp	none
1000002439_20min_s4_cln2.3_pup1-rfp_none	1253.6259999999893	90.6843666666667	27	20min_s4	yeGFP-CLN2	pup1-rfp	none
1000002439_20min_s4_cln2.3_pup1-rfp_none	1300.7739999999903	86.7735515151515	28	20min_s4	yeGFP-CLN2	pup1-rfp	none
1000002439_20min_s4_cln2.3_pup1-rfp_none	1348.5599999999977	86.09209696969701	29	20min_s4	yeGFP-CLN2	pup1-rfp	none
1000002439_20min_s4_cln2.3_pup1-rfp_none	1395.0619999999908	81.88263030303025	30	20min_s4	yeGFP-CLN2	pup1-rfp	none
1000002439_20min_s4_cln2.3_pup1-rfp_none	1441.6189999999915	76.74296363636364	31	20min_s4	yeGFP-CLN2	pup1-rfp	none
1000002439_20min_s6_cln2.3_pup1-rfp_none	0	527.2926363636363	1	20min_s6	yeGFP-CLN2	pup1-rfp	none
1000002439_20min_s6_cln2.3_pup1-rfp_none	88.21800000000076	478.8602818181819	2	20min_s6	yeGFP-CLN2	pup1-rfp	none
1000002439_20min_s6_cln2.3_pup1-rfp_none	139.54200000000128	452.5654515151516	3	20min_s6	yeGFP-CLN2	pup1-rfp	none
1000002439_20min_s6_cln2.3_pup1-rfp_none	186.06199999999808	430.3348053030303	4	20min_s6	yeGFP-CLN2	pup1-rfp	none
1000002439_20min_s6_cln2.3_pup1-rfp_none	231.47899999999936	408.3600181818184	5	20min_s6	yeGFP-CLN2	pup1-rfp	none
1000002439_20min_s6_cln2.3_pup1-rfp_none	276.99699999999575	392.53084545454544	6	20min_s6	yeGFP-CLN2	pup1-rfp	none
1000002439_20min_s6_cln2.3_pup1-rfp_none	322.0460000000021	368.57405454545454	7	20min_s6	yeGFP-CLN2	pup1-rfp	none
1000002439_20min_s6_cln2.3_pup1-rfp_none	369.6540000000022	346.51598560606067	8	20min_s6	yeGFP-CLN2	pup1-rfp	none
1000002439_20min_s6_cln2.3_pup1-rfp_none	416.60399999999936	339.5068795454545	9	20min_s6	yeGFP-CLN2	pup1-rfp	none
1000002439_20min_s6_cln2.3_pup1-rfp_none	461.7189999999973	318.1081272727273	10	20min_s6	yeGFP-CLN2	pup1-rfp	none
1000002439_20min_s6_cln2.3_pup1-rfp_none	508.6299999999974	297.85347727272733	11	20min_s6	yeGFP-CLN2	pup1-rfp	none
1000002439_20min_s6_cln2.3_pup1-rfp_none	555.5270000000019	280.04103484848486	12	20min_s6	yeGFP-CLN2	pup1-rfp	none
1000002439_20min_s6_cln2.3_pup1-rfp_none	604.1039999999994	258.2201060606061	13	20min_s6	yeGFP-CLN2	pup1-rfp	none
1000002439_20min_s6_cln2.3_pup1-rfp_none	647.9939999999988	247.33431818181816	14	20min_s6	yeGFP-CLN2	pup1-rfp	none
1000002439_20min_s6_cln2.3_pup1-rfp_none	693.1259999999966	232.8661916666667	15	20min_s6	yeGFP-CLN2	pup1-rfp	none
1000002439_20min_s6_cln2.3_pup1-rfp_none	741.1319999999978	211.42934545454543	16	20min_s6	yeGFP-CLN2	pup1-rfp	none
1000002439_20min_s6_cln2.3_pup1-rfp_none	787.476999999999	206.3987636363637	17	20min_s6	yeGFP-CLN2	pup1-rfp	none
1000002439_20min_s6_cln2.3_pup1-rfp_none	833.6059999999925	194.4960363636364	18	20min_s6	yeGFP-CLN2	pup1-rfp	none
1000002439_20min_s6_cln2.3_pup1-rfp_none	877.1039999999994	183.4273234848485	19	20min_s6	yeGFP-CLN2	pup1-rfp	none
1000002439_20min_s6_cln2.3_pup1-rfp_none	924.3470000000016	175.014796969697	20	20min_s6	yeGFP-CLN2	pup1-rfp	none
1000002439_20min_s6_cln2.3_pup1-rfp_none	970.1019999999916	163.13513030303028	21	20min_s6	yeGFP-CLN2	pup1-rfp	none
1000002439_20min_s6_cln2.3_pup1-rfp_none	1015.6329999999944	154.0675393939394	22	20min_s6	yeGFP-CLN2	pup1-rfp	none
1000002439_20min_s6_cln2.3_pup1-rfp_none	1063.5049999999974	151.78061515151512	23	20min_s6	yeGFP-CLN2	pup1-rfp	none
1000002439_20min_s6_cln2.3_pup1-rfp_none	1109.1510000000053	144.0215166666667	24	20min_s6	yeGFP-CLN2	pup1-rfp	none
1000002439_20min_s6_cln2.3_pup1-rfp_none	1155.809000000001	145.94221590909092	25	20min_s6	yeGFP-CLN2	pup1-rfp	none
1000002439_20min_s6_cln2.3_pup1-rfp_none	1201.186999999998	134.66516060606065	26	20min_s6	yeGFP-CLN2	pup1-rfp	none
1000002439_20min_s6_cln2.3_pup1-rfp_none	1248.6510000000053	122.30954848484848	27	20min_s6	yeGFP-CLN2	pup1-rfp	none
1000002439_20min_s6_cln2.3_pup1-rfp_none	1295.969999999994	119.72246060606057	28	20min_s6	yeGFP-CLN2	pup1-rfp	none
1000002439_20min_s6_cln2.3_pup1-rfp_none	1343.6059999999925	110.84382424242428	29	20min_s6	yeGFP-CLN2	pup1-rfp	none
1000002439_20min_s6_cln2.3_pup1-rfp_none	1389.3759999999966	103.13835757575754	30	20min_s6	yeGFP-CLN2	pup1-rfp	none
1000002439_20min_s6_cln2.3_pup1-rfp_none	1436.6549999999916	109.94160000000002	31	20min_s6	yeGFP-CLN2	pup1-rfp	none
1000002439_20min_s7_cln2.3_pup1-rfp_none	0	184.26200000000009	1	20min_s7	yeGFP-CLN2	pup1-rfp	none
1000002439_20min_s7_cln2.3_pup1-rfp_none	87.93800000000192	166.22025384615387	2	20min_s7	yeGFP-CLN2	pup1-rfp	none
1000002439_20min_s7_cln2.3_pup1-rfp_none	137.61499999999796	164.4757871794873	3	20min_s7	yeGFP-CLN2	pup1-rfp	none
1000002439_20min_s7_cln2.3_pup1-rfp_none	183.28100000000268	157.60467243589753	4	20min_s7	yeGFP-CLN2	pup1-rfp	none
1000002439_20min_s7_cln2.3_pup1-rfp_none	228.5480000000025	153.4915076923078	5	20min_s7	yeGFP-CLN2	pup1-rfp	none
1000002439_20min_s7_cln2.3_pup1-rfp_none	275.1710000000021	142.91937692307695	6	20min_s7	yeGFP-CLN2	pup1-rfp	none
1000002439_20min_s7_cln2.3_pup1-rfp_none	319.73999999999796	125.38044615384617	7	20min_s7	yeGFP-CLN2	pup1-rfp	none
1000002439_20min_s7_cln2.3_pup1-rfp_none	367.14300000000367	111.3820275641026	8	20min_s7	yeGFP-CLN2	pup1-rfp	none
1000002439_20min_s7_cln2.3_pup1-rfp_none	414.2039999999979	97.44996346153854	9	20min_s7	yeGFP-CLN2	pup1-rfp	none
1000002439_20min_s7_cln2.3_pup1-rfp_none	459.2209999999978	108.11870769230772	10	20min_s7	yeGFP-CLN2	pup1-rfp	none
1000002439_20min_s7_cln2.3_pup1-rfp_none	506.77100000000064	100.29821153846152	11	20min_s7	yeGFP-CLN2	pup1-rfp	none
1000002439_20min_s7_cln2.3_pup1-rfp_none	552.7180000000008	94.23652435897436	12	20min_s7	yeGFP-CLN2	pup1-rfp	none
1000002439_20min_s7_cln2.3_pup1-rfp_none	601.2640000000029	87.2108333333334	13	20min_s7	yeGFP-CLN2	pup1-rfp	none
1000002439_20min_s7_cln2.3_pup1-rfp_none	645.6719999999987	82.03588461538462	14	20min_s7	yeGFP-CLN2	pup1-rfp	none
1000002439_20min_s7_cln2.3_pup1-rfp_none	690.900999999998	75.9661147435898	15	20min_s7	yeGFP-CLN2	pup1-rfp	none
1000002439_20min_s7_cln2.3_pup1-rfp_none	739.2710000000006	73.73664615384614	16	20min_s7	yeGFP-CLN2	pup1-rfp	none
1000002439_20min_s7_cln2.3_pup1-rfp_none	784.3790000000008	69.46132307692314	17	20min_s7	yeGFP-CLN2	pup1-rfp	none
1000002439_20min_s7_cln2.3_pup1-rfp_none	830.7160000000003	61.64993846153847	18	20min_s7	yeGFP-CLN2	pup1-rfp	none
1000002439_20min_s7_cln2.3_pup1-rfp_none	874.2550000000047	60.01337243589744	19	20min_s7	yeGFP-CLN2	pup1-rfp	none
1000002439_20min_s7_cln2.3_pup1-rfp_none	922.2520000000076	54.07181794871797	20	20min_s7	yeGFP-CLN2	pup1-rfp	none
1000002439_20min_s7_cln2.3_pup1-rfp_none	967.744000000006	51.07015128205124	21	20min_s7	yeGFP-CLN2	pup1-rfp	none
1000002439_20min_s7_cln2.3_pup1-rfp_none	1013.1929999999992	48.927266666666654	22	20min_s7	yeGFP-CLN2	pup1-rfp	none
1000002439_20min_s7_cln2.3_pup1-rfp_none	1060.725999999995	46.03066410256406	23	20min_s7	yeGFP-CLN2	pup1-rfp	none
1000002439_20min_s7_cln2.3_pup1-rfp_none	1106.4320000000007	39.715824358974345	24	20min_s7	yeGFP-CLN2	pup1-rfp	none
1000002439_20min_s7_cln2.3_pup1-rfp_none	1153.7140000000072	31.49074038461535	25	20min_s7	yeGFP-CLN2	pup1-rfp	none
1000002439_20min_s7_cln2.3_pup1-rfp_none	1200.2079999999987	29.144356410256417	26	20min_s7	yeGFP-CLN2	pup1-rfp	none
1000002439_20min_s7_cln2.3_pup1-rfp_none	1246.2219999999943	29.798135897435877	27	20min_s7	yeGFP-CLN2	pup1-rfp	none
1000002439_20min_s7_cln2.3_pup1-rfp_none	1293.7449999999951	27.63719487179486	28	20min_s7	yeGFP-CLN2	pup1-rfp	none
1000002439_20min_s7_cln2.3_pup1-rfp_none	1341.2079999999987	25.540194871794867	29	20min_s7	yeGFP-CLN2	pup1-rfp	none
1000002439_20min_s7_cln2.3_pup1-rfp_none	1386.7119999999995	25.614035897435855	30	20min_s7	yeGFP-CLN2	pup1-rfp	none
1000002439_20min_s7_cln2.3_pup1-rfp_none	1434.729999999996	23.20729230769234	31	20min_s7	yeGFP-CLN2	pup1-rfp	none
1000002440_20min_s8_cln2.3_pup1-rfp_none	0	541.2838	1	20min_s8	yeGFP-CLN2	pup1-rfp	none
1000002440_20min_s8_cln2.3_pup1-rfp_none	79.5769999999975	463.0624	2	20min_s8	yeGFP-CLN2	pup1-rfp	none
1000002440_20min_s8_cln2.3_pup1-rfp_none	126.3289999999979	457.8690333333334	3	20min_s8	yeGFP-CLN2	pup1-rfp	none
1000002440_20min_s8_cln2.3_pup1-rfp_none	172.65499999999884	433.3153416666667	4	20min_s8	yeGFP-CLN2	pup1-rfp	none
1000002440_20min_s8_cln2.3_pup1-rfp_none	216.83299999999872	395.78610000000015	5	20min_s8	yeGFP-CLN2	pup1-rfp	none
1000002440_20min_s8_cln2.3_pup1-rfp_none	263.349000000002	384.7419	6	20min_s8	yeGFP-CLN2	pup1-rfp	none
1000002440_20min_s8_cln2.3_pup1-rfp_none	308.3009999999995	372.2489	7	20min_s8	yeGFP-CLN2	pup1-rfp	none
1000002440_20min_s8_cln2.3_pup1-rfp_none	356.872000000003	329.34095833333345	8	20min_s8	yeGFP-CLN2	pup1-rfp	none
1000002440_20min_s8_cln2.3_pup1-rfp_none	402.8119999999981	325.843325	9	20min_s8	yeGFP-CLN2	pup1-rfp	none
1000002440_20min_s8_cln2.3_pup1-rfp_none	447.3510000000024	298.06290000000007	10	20min_s8	yeGFP-CLN2	pup1-rfp	none
1000002440_20min_s8_cln2.3_pup1-rfp_none	495.96100000000297	287.03445000000005	11	20min_s8	yeGFP-CLN2	pup1-rfp	none
1000002440_20min_s8_cln2.3_pup1-rfp_none	541.8760000000038	273.0825166666667	12	20min_s8	yeGFP-CLN2	pup1-rfp	none
1000002440_20min_s8_cln2.3_pup1-rfp_none	588.9599999999991	255.45143333333343	13	20min_s8	yeGFP-CLN2	pup1-rfp	none
1000002440_20min_s8_cln2.3_pup1-rfp_none	633.9780000000028	251.7242	14	20min_s8	yeGFP-CLN2	pup1-rfp	none
1000002440_20min_s8_cln2.3_pup1-rfp_none	679.5380000000005	217.9688916666667	15	20min_s8	yeGFP-CLN2	pup1-rfp	none
1000002440_20min_s8_cln2.3_pup1-rfp_none	727.510000000002	236.7081	16	20min_s8	yeGFP-CLN2	pup1-rfp	none
1000002440_20min_s8_cln2.3_pup1-rfp_none	772.9850000000006	212.60080000000005	17	20min_s8	yeGFP-CLN2	pup1-rfp	none
1000002440_20min_s8_cln2.3_pup1-rfp_none	818.7949999999983	195.7391000000001	18	20min_s8	yeGFP-CLN2	pup1-rfp	none
1000002440_20min_s8_cln2.3_pup1-rfp_none	864.4550000000017	187.84624166666669	19	20min_s8	yeGFP-CLN2	pup1-rfp	none
1000002440_20min_s8_cln2.3_pup1-rfp_none	909.8570000000036	181.3794333333334	20	20min_s8	yeGFP-CLN2	pup1-rfp	none
1000002440_20min_s8_cln2.3_pup1-rfp_none	955.8600000000006	165.34166666666664	21	20min_s8	yeGFP-CLN2	pup1-rfp	none
1000002440_20min_s8_cln2.3_pup1-rfp_none	1002.8160000000062	157.04146666666668	22	20min_s8	yeGFP-CLN2	pup1-rfp	none
1000002440_20min_s8_cln2.3_pup1-rfp_none	1048.7079999999987	146.1778333333333	23	20min_s8	yeGFP-CLN2	pup1-rfp	none
1000002440_20min_s8_cln2.3_pup1-rfp_none	1095.3739999999962	143.27231666666668	24	20min_s8	yeGFP-CLN2	pup1-rfp	none
1000002440_20min_s8_cln2.3_pup1-rfp_none	1141.2829999999958	140.421625	25	20min_s8	yeGFP-CLN2	pup1-rfp	none
1000002440_20min_s8_cln2.3_pup1-rfp_none	1188.8730000000069	135.09343333333334	26	20min_s8	yeGFP-CLN2	pup1-rfp	none
1000002440_20min_s8_cln2.3_pup1-rfp_none	1235.3610000000044	128.56956666666667	27	20min_s8	yeGFP-CLN2	pup1-rfp	none
1000002440_20min_s8_cln2.3_pup1-rfp_none	1283.3530000000028	132.8364333333333	28	20min_s8	yeGFP-CLN2	pup1-rfp	none
1000002440_20min_s8_cln2.3_pup1-rfp_none	1330.4100000000035	115.03073333333334	29	20min_s8	yeGFP-CLN2	pup1-rfp	none
1000002440_20min_s8_cln2.3_pup1-rfp_none	1375.8559999999998	114.62576666666664	30	20min_s8	yeGFP-CLN2	pup1-rfp	none
1000002440_20min_s8_cln2.3_pup1-rfp_none	1423.3450000000012	114.10000000000002	31	20min_s8	yeGFP-CLN2	pup1-rfp	none
1000002441_20min_s4_cln2.3_pup1-rfp_none	0	284.1550909090909	1	20min_s4	yeGFP-CLN2	pup1-rfp	none
1000002441_20min_s4_cln2.3_pup1-rfp_none	88.37199999999575	245.9160090909091	2	20min_s4	yeGFP-CLN2	pup1-rfp	none
1000002441_20min_s4_cln2.3_pup1-rfp_none	145.1009999999951	221.3711787878789	3	20min_s4	yeGFP-CLN2	pup1-rfp	none
1000002441_20min_s4_cln2.3_pup1-rfp_none	190.55499999999304	199.88453257575767	4	20min_s4	yeGFP-CLN2	pup1-rfp	none
1000002441_20min_s4_cln2.3_pup1-rfp_none	237.59099999999307	190.09183636363647	5	20min_s4	yeGFP-CLN2	pup1-rfp	none
1000002441_20min_s4_cln2.3_pup1-rfp_none	281.99699999999575	173.30548181818182	6	20min_s4	yeGFP-CLN2	pup1-rfp	none
1000002441_20min_s4_cln2.3_pup1-rfp_none	327.5929999999935	161.74759999999998	7	20min_s4	yeGFP-CLN2	pup1-rfp	none
1000002441_20min_s4_cln2.3_pup1-rfp_none	375.1079999999929	148.47125833333342	8	20min_s4	yeGFP-CLN2	pup1-rfp	none
1000002441_20min_s4_cln2.3_pup1-rfp_none	422.6479999999938	133.5509704545455	9	20min_s4	yeGFP-CLN2	pup1-rfp	none
1000002441_20min_s4_cln2.3_pup1-rfp_none	466.8799999999974	126.5715818181818	10	20min_s4	yeGFP-CLN2	pup1-rfp	none
1000002441_20min_s4_cln2.3_pup1-rfp_none	513.0939999999973	117.59220454545454	11	20min_s4	yeGFP-CLN2	pup1-rfp	none
1000002441_20min_s4_cln2.3_pup1-rfp_none	561.1359999999986	111.99712575757576	12	20min_s4	yeGFP-CLN2	pup1-rfp	none
1000002441_20min_s4_cln2.3_pup1-rfp_none	608.054999999993	100.73128787878798	13	20min_s4	yeGFP-CLN2	pup1-rfp	none
1000002441_20min_s4_cln2.3_pup1-rfp_none	652.8189999999959	96.50395454545452	14	20min_s4	yeGFP-CLN2	pup1-rfp	none
1000002441_20min_s4_cln2.3_pup1-rfp_none	699.0360000000001	91.8924643939394	15	20min_s4	yeGFP-CLN2	pup1-rfp	none
1000002441_20min_s4_cln2.3_pup1-rfp_none	745.5689999999959	84.45625454545454	16	20min_s4	yeGFP-CLN2	pup1-rfp	none
1000002441_20min_s4_cln2.3_pup1-rfp_none	793.5919999999969	80.26485454545458	17	20min_s4	yeGFP-CLN2	pup1-rfp	none
1000002441_20min_s4_cln2.3_pup1-rfp_none	839.4919999999984	75.31767272727275	18	20min_s4	yeGFP-CLN2	pup1-rfp	none
1000002441_20min_s4_cln2.3_pup1-rfp_none	883.531999999992	68.36423257575758	19	20min_s4	yeGFP-CLN2	pup1-rfp	none
1000002441_20min_s4_cln2.3_pup1-rfp_none	929.0929999999936	65.88143333333342	20	20min_s4	yeGFP-CLN2	pup1-rfp	none
1000002441_20min_s4_cln2.3_pup1-rfp_none	975.4709999999905	63.28276666666663	21	20min_s4	yeGFP-CLN2	pup1-rfp	none
1000002441_20min_s4_cln2.3_pup1-rfp_none	1021.3619999999936	58.668357575757554	22	20min_s4	yeGFP-CLN2	pup1-rfp	none
1000002441_20min_s4_cln2.3_pup1-rfp_none	1068.5399999999936	55.6742515151515	23	20min_s4	yeGFP-CLN2	pup1-rfp	none
1000002441_20min_s4_cln2.3_pup1-rfp_none	1114.1180000000022	51.93788030303034	24	20min_s4	yeGFP-CLN2	pup1-rfp	none
1000002441_20min_s4_cln2.3_pup1-rfp_none	1160.4749999999913	42.81139772727269	25	20min_s4	yeGFP-CLN2	pup1-rfp	none
1000002441_20min_s4_cln2.3_pup1-rfp_none	1206.0149999999994	40.19943333333335	26	20min_s4	yeGFP-CLN2	pup1-rfp	none
1000002441_20min_s4_cln2.3_pup1-rfp_none	1253.6259999999893	37.45236666666667	27	20min_s4	yeGFP-CLN2	pup1-rfp	none
1000002441_20min_s4_cln2.3_pup1-rfp_none	1300.7739999999903	35.3575515151515	28	20min_s4	yeGFP-CLN2	pup1-rfp	none
1000002441_20min_s4_cln2.3_pup1-rfp_none	1348.5599999999977	35.655096969697	29	20min_s4	yeGFP-CLN2	pup1-rfp	none
1000002441_20min_s4_cln2.3_pup1-rfp_none	1395.0619999999908	30.723630303030266	30	20min_s4	yeGFP-CLN2	pup1-rfp	none
1000002441_20min_s4_cln2.3_pup1-rfp_none	1441.6189999999915	28.289963636363662	31	20min_s4	yeGFP-CLN2	pup1-rfp	none
1000002441_20min_s7_cln2.3_pup1-rfp_none	0	258.956	1	20min_s7	yeGFP-CLN2	pup1-rfp	none
1000002441_20min_s7_cln2.3_pup1-rfp_none	87.93800000000192	228.69125384615376	2	20min_s7	yeGFP-CLN2	pup1-rfp	none
1000002441_20min_s7_cln2.3_pup1-rfp_none	137.61499999999796	207.7597871794873	3	20min_s7	yeGFP-CLN2	pup1-rfp	none
1000002441_20min_s7_cln2.3_pup1-rfp_none	183.28100000000268	182.67467243589752	4	20min_s7	yeGFP-CLN2	pup1-rfp	none
1000002441_20min_s7_cln2.3_pup1-rfp_none	228.5480000000025	190.0855076923078	5	20min_s7	yeGFP-CLN2	pup1-rfp	none
1000002441_20min_s7_cln2.3_pup1-rfp_none	275.1710000000021	160.56837692307695	6	20min_s7	yeGFP-CLN2	pup1-rfp	none
1000002441_20min_s7_cln2.3_pup1-rfp_none	319.73999999999796	128.23244615384613	7	20min_s7	yeGFP-CLN2	pup1-rfp	none
1000002441_20min_s7_cln2.3_pup1-rfp_none	367.14300000000367	124.85202756410264	8	20min_s7	yeGFP-CLN2	pup1-rfp	none
1000002441_20min_s7_cln2.3_pup1-rfp_none	414.2039999999979	103.40696346153854	9	20min_s7	yeGFP-CLN2	pup1-rfp	none
1000002441_20min_s7_cln2.3_pup1-rfp_none	459.2209999999978	104.97170769230772	10	20min_s7	yeGFP-CLN2	pup1-rfp	none
1000002441_20min_s7_cln2.3_pup1-rfp_none	506.77100000000064	94.95821153846154	11	20min_s7	yeGFP-CLN2	pup1-rfp	none
1000002441_20min_s7_cln2.3_pup1-rfp_none	552.7180000000008	80.62852435897435	12	20min_s7	yeGFP-CLN2	pup1-rfp	none
1000002441_20min_s7_cln2.3_pup1-rfp_none	601.2640000000029	78.6288333333334	13	20min_s7	yeGFP-CLN2	pup1-rfp	none
1000002441_20min_s7_cln2.3_pup1-rfp_none	645.6719999999987	72.20788461538464	14	20min_s7	yeGFP-CLN2	pup1-rfp	none
1000002441_20min_s7_cln2.3_pup1-rfp_none	690.900999999998	61.340114743589766	15	20min_s7	yeGFP-CLN2	pup1-rfp	none
1000002441_20min_s7_cln2.3_pup1-rfp_none	739.2710000000006	57.374646153846115	16	20min_s7	yeGFP-CLN2	pup1-rfp	none
1000002441_20min_s7_cln2.3_pup1-rfp_none	784.3790000000008	51.38732307692312	17	20min_s7	yeGFP-CLN2	pup1-rfp	none
1000002441_20min_s7_cln2.3_pup1-rfp_none	830.7160000000003	47.2159384615385	18	20min_s7	yeGFP-CLN2	pup1-rfp	none
1000002441_20min_s7_cln2.3_pup1-rfp_none	874.2550000000047	38.84537243589743	19	20min_s7	yeGFP-CLN2	pup1-rfp	none
1000002441_20min_s7_cln2.3_pup1-rfp_none	922.2520000000076	36.23981794871797	20	20min_s7	yeGFP-CLN2	pup1-rfp	none
1000002441_20min_s7_cln2.3_pup1-rfp_none	967.744000000006	35.26415128205126	21	20min_s7	yeGFP-CLN2	pup1-rfp	none
1000002441_20min_s7_cln2.3_pup1-rfp_none	1013.1929999999992	33.42326666666669	22	20min_s7	yeGFP-CLN2	pup1-rfp	none
1000002441_20min_s7_cln2.3_pup1-rfp_none	1060.725999999995	32.944664102564104	23	20min_s7	yeGFP-CLN2	pup1-rfp	none
1000002441_20min_s7_cln2.3_pup1-rfp_none	1106.4320000000007	22.537824358974348	24	20min_s7	yeGFP-CLN2	pup1-rfp	none
1000002441_20min_s7_cln2.3_pup1-rfp_none	1153.7140000000072	22.6207403846154	25	20min_s7	yeGFP-CLN2	pup1-rfp	none
1000002441_20min_s7_cln2.3_pup1-rfp_none	1200.2079999999987	17.217356410256393	26	20min_s7	yeGFP-CLN2	pup1-rfp	none
1000002441_20min_s7_cln2.3_pup1-rfp_none	1246.2219999999943	18.077135897435873	27	20min_s7	yeGFP-CLN2	pup1-rfp	none
1000002441_20min_s7_cln2.3_pup1-rfp_none	1293.7449999999951	14.782194871794845	28	20min_s7	yeGFP-CLN2	pup1-rfp	none
1000002441_20min_s7_cln2.3_pup1-rfp_none	1341.2079999999987	16.584194871794878	29	20min_s7	yeGFP-CLN2	pup1-rfp	none
1000002441_20min_s7_cln2.3_pup1-rfp_none	1386.7119999999995	13.644035897435884	30	20min_s7	yeGFP-CLN2	pup1-rfp	none
1000002441_20min_s7_cln2.3_pup1-rfp_none	1434.729999999996	12.39129230769234	31	20min_s7	yeGFP-CLN2	pup1-rfp	none
1000002442_20min_s3_cln2.3_pup1-rfp_none	0	363.4256250000001	1	20min_s3	yeGFP-CLN2	pup1-rfp	none
1000002442_20min_s3_cln2.3_pup1-rfp_none	89.5590000000011	332.8725999999999	2	20min_s3	yeGFP-CLN2	pup1-rfp	none
1000002442_20min_s3_cln2.3_pup1-rfp_none	148.32600000000093	312.8486333333335	3	20min_s3	yeGFP-CLN2	pup1-rfp	none
1000002442_20min_s3_cln2.3_pup1-rfp_none	193.85399999999936	289.76119166666666	4	20min_s3	yeGFP-CLN2	pup1-rfp	none
1000002442_20min_s3_cln2.3_pup1-rfp_none	240.81499999999505	274.5218250000002	5	20min_s3	yeGFP-CLN2	pup1-rfp	none
1000002442_20min_s3_cln2.3_pup1-rfp_none	285.06499999999505	267.90942499999994	6	20min_s3	yeGFP-CLN2	pup1-rfp	none
1000002442_20min_s3_cln2.3_pup1-rfp_none	331.3229999999967	249.94085	7	20min_s3	yeGFP-CLN2	pup1-rfp	none
1000002442_20min_s3_cln2.3_pup1-rfp_none	378.5109999999986	236.98388333333344	8	20min_s3	yeGFP-CLN2	pup1-rfp	none
1000002442_20min_s3_cln2.3_pup1-rfp_none	425.8839999999982	222.21805000000003	9	20min_s3	yeGFP-CLN2	pup1-rfp	none
1000002442_20min_s3_cln2.3_pup1-rfp_none	470.3209999999963	215.2440249999999	10	20min_s3	yeGFP-CLN2	pup1-rfp	none
1000002442_20min_s3_cln2.3_pup1-rfp_none	516.739999999998	202.55812499999996	11	20min_s3	yeGFP-CLN2	pup1-rfp	none
1000002442_20min_s3_cln2.3_pup1-rfp_none	564.3410000000003	187.45471666666663	12	20min_s3	yeGFP-CLN2	pup1-rfp	none
1000002442_20min_s3_cln2.3_pup1-rfp_none	611.3319999999949	173.19345833333344	13	20min_s3	yeGFP-CLN2	pup1-rfp	none
1000002442_20min_s3_cln2.3_pup1-rfp_none	657.101999999999	162.755875	14	20min_s3	yeGFP-CLN2	pup1-rfp	none
1000002442_20min_s3_cln2.3_pup1-rfp_none	702.314999999995	157.66231666666673	15	20min_s3	yeGFP-CLN2	pup1-rfp	none
1000002442_20min_s3_cln2.3_pup1-rfp_none	748.8559999999998	147.974675	16	20min_s3	yeGFP-CLN2	pup1-rfp	none
1000002442_20min_s3_cln2.3_pup1-rfp_none	797.051999999996	142.15927500000004	17	20min_s3	yeGFP-CLN2	pup1-rfp	none
1000002442_20min_s3_cln2.3_pup1-rfp_none	841.8650000000052	124.4819	18	20min_s3	yeGFP-CLN2	pup1-rfp	none
1000002442_20min_s3_cln2.3_pup1-rfp_none	886.851999999999	124.46976666666664	19	20min_s3	yeGFP-CLN2	pup1-rfp	none
1000002442_20min_s3_cln2.3_pup1-rfp_none	932.5169999999924	120.89668333333336	20	20min_s3	yeGFP-CLN2	pup1-rfp	none
1000002442_20min_s3_cln2.3_pup1-rfp_none	979.395000000004	115.52426666666663	21	20min_s3	yeGFP-CLN2	pup1-rfp	none
1000002442_20min_s3_cln2.3_pup1-rfp_none	1023.8380000000034	108.13176666666668	22	20min_s3	yeGFP-CLN2	pup1-rfp	none
1000002442_20min_s3_cln2.3_pup1-rfp_none	1072.0129999999915	101.94630833333332	23	20min_s3	yeGFP-CLN2	pup1-rfp	none
1000002442_20min_s3_cln2.3_pup1-rfp_none	1117.198000000004	97.70076666666668	24	20min_s3	yeGFP-CLN2	pup1-rfp	none
1000002442_20min_s3_cln2.3_pup1-rfp_none	1163.6110000000044	92.05425	25	20min_s3	yeGFP-CLN2	pup1-rfp	none
1000002442_20min_s3_cln2.3_pup1-rfp_none	1209.3610000000044	83.45318333333336	26	20min_s3	yeGFP-CLN2	pup1-rfp	none
1000002442_20min_s3_cln2.3_pup1-rfp_none	1256.3680000000022	82.55849166666667	27	20min_s3	yeGFP-CLN2	pup1-rfp	none
1000002442_20min_s3_cln2.3_pup1-rfp_none	1304.8859999999986	76.3423583333333	28	20min_s3	yeGFP-CLN2	pup1-rfp	none
1000002442_20min_s3_cln2.3_pup1-rfp_none	1351.847999999998	72.41923333333334	29	20min_s3	yeGFP-CLN2	pup1-rfp	none
1000002442_20min_s3_cln2.3_pup1-rfp_none	1398.8859999999986	68.83239166666661	30	20min_s3	yeGFP-CLN2	pup1-rfp	none
1000002442_20min_s3_cln2.3_pup1-rfp_none	1445.1359999999986	67.16335000000004	31	20min_s3	yeGFP-CLN2	pup1-rfp	none
1000002442_20min_s4_cln2.3_pup1-rfp_none	0	324.3050909090909	1	20min_s4	yeGFP-CLN2	pup1-rfp	none
1000002442_20min_s4_cln2.3_pup1-rfp_none	88.37199999999575	292.0770090909092	2	20min_s4	yeGFP-CLN2	pup1-rfp	none
1000002442_20min_s4_cln2.3_pup1-rfp_none	145.1009999999951	275.49717878787885	3	20min_s4	yeGFP-CLN2	pup1-rfp	none
1000002442_20min_s4_cln2.3_pup1-rfp_none	190.55499999999304	250.8305325757577	4	20min_s4	yeGFP-CLN2	pup1-rfp	none
1000002442_20min_s4_cln2.3_pup1-rfp_none	237.59099999999307	243.94283636363647	5	20min_s4	yeGFP-CLN2	pup1-rfp	none
1000002442_20min_s4_cln2.3_pup1-rfp_none	281.99699999999575	229.5634818181818	6	20min_s4	yeGFP-CLN2	pup1-rfp	none
1000002442_20min_s4_cln2.3_pup1-rfp_none	327.5929999999935	204.3956	7	20min_s4	yeGFP-CLN2	pup1-rfp	none
1000002442_20min_s4_cln2.3_pup1-rfp_none	375.1079999999929	192.8262583333334	8	20min_s4	yeGFP-CLN2	pup1-rfp	none
1000002442_20min_s4_cln2.3_pup1-rfp_none	422.6479999999938	193.81897045454548	9	20min_s4	yeGFP-CLN2	pup1-rfp	none
1000002442_20min_s4_cln2.3_pup1-rfp_none	466.8799999999974	171.31558181818184	10	20min_s4	yeGFP-CLN2	pup1-rfp	none
1000002442_20min_s4_cln2.3_pup1-rfp_none	513.0939999999973	166.77420454545455	11	20min_s4	yeGFP-CLN2	pup1-rfp	none
1000002442_20min_s4_cln2.3_pup1-rfp_none	561.1359999999986	152.77712575757573	12	20min_s4	yeGFP-CLN2	pup1-rfp	none
1000002442_20min_s4_cln2.3_pup1-rfp_none	608.054999999993	147.98428787878797	13	20min_s4	yeGFP-CLN2	pup1-rfp	none
1000002442_20min_s4_cln2.3_pup1-rfp_none	652.8189999999959	137.91995454545452	14	20min_s4	yeGFP-CLN2	pup1-rfp	none
1000002442_20min_s4_cln2.3_pup1-rfp_none	699.0360000000001	122.38846439393944	15	20min_s4	yeGFP-CLN2	pup1-rfp	none
1000002442_20min_s4_cln2.3_pup1-rfp_none	745.5689999999959	120.0082545454545	16	20min_s4	yeGFP-CLN2	pup1-rfp	none
1000002442_20min_s4_cln2.3_pup1-rfp_none	793.5919999999969	109.9968545454546	17	20min_s4	yeGFP-CLN2	pup1-rfp	none
1000002442_20min_s4_cln2.3_pup1-rfp_none	839.4919999999984	112.80067272727275	18	20min_s4	yeGFP-CLN2	pup1-rfp	none
1000002442_20min_s4_cln2.3_pup1-rfp_none	883.531999999992	101.33823257575756	19	20min_s4	yeGFP-CLN2	pup1-rfp	none
1000002442_20min_s4_cln2.3_pup1-rfp_none	929.0929999999936	101.57343333333336	20	20min_s4	yeGFP-CLN2	pup1-rfp	none
1000002442_20min_s4_cln2.3_pup1-rfp_none	975.4709999999905	97.32276666666664	21	20min_s4	yeGFP-CLN2	pup1-rfp	none
1000002442_20min_s4_cln2.3_pup1-rfp_none	1021.3619999999936	94.59135757575756	22	20min_s4	yeGFP-CLN2	pup1-rfp	none
1000002442_20min_s4_cln2.3_pup1-rfp_none	1068.5399999999936	94.01725151515151	23	20min_s4	yeGFP-CLN2	pup1-rfp	none
1000002442_20min_s4_cln2.3_pup1-rfp_none	1114.1180000000022	82.4638803030303	24	20min_s4	yeGFP-CLN2	pup1-rfp	none
1000002442_20min_s4_cln2.3_pup1-rfp_none	1160.4749999999913	78.24539772727272	25	20min_s4	yeGFP-CLN2	pup1-rfp	none
1000002442_20min_s4_cln2.3_pup1-rfp_none	1206.0149999999994	65.34943333333334	26	20min_s4	yeGFP-CLN2	pup1-rfp	none
1000002442_20min_s4_cln2.3_pup1-rfp_none	1253.6259999999893	73.80536666666669	27	20min_s4	yeGFP-CLN2	pup1-rfp	none
1000002442_20min_s4_cln2.3_pup1-rfp_none	1300.7739999999903	63.32355151515145	28	20min_s4	yeGFP-CLN2	pup1-rfp	none
1000002442_20min_s4_cln2.3_pup1-rfp_none	1348.5599999999977	67.347096969697	29	20min_s4	yeGFP-CLN2	pup1-rfp	none
1000002442_20min_s4_cln2.3_pup1-rfp_none	1395.0619999999908	56.61163030303024	30	20min_s4	yeGFP-CLN2	pup1-rfp	none
1000002442_20min_s4_cln2.3_pup1-rfp_none	1441.6189999999915	54.89596363636366	31	20min_s4	yeGFP-CLN2	pup1-rfp	none
1000002442_20min_s6_cln2.3_pup1-rfp_none	0	294.95563636363636	1	20min_s6	yeGFP-CLN2	pup1-rfp	none
1000002442_20min_s6_cln2.3_pup1-rfp_none	88.21800000000076	269.7532818181818	2	20min_s6	yeGFP-CLN2	pup1-rfp	none
1000002442_20min_s6_cln2.3_pup1-rfp_none	139.54200000000128	257.93245151515157	3	20min_s6	yeGFP-CLN2	pup1-rfp	none
1000002442_20min_s6_cln2.3_pup1-rfp_none	186.06199999999808	238.4428053030304	4	20min_s6	yeGFP-CLN2	pup1-rfp	none
1000002442_20min_s6_cln2.3_pup1-rfp_none	231.47899999999936	222.5570181818183	5	20min_s6	yeGFP-CLN2	pup1-rfp	none
1000002442_20min_s6_cln2.3_pup1-rfp_none	276.99699999999575	210.75184545454545	6	20min_s6	yeGFP-CLN2	pup1-rfp	none
1000002442_20min_s6_cln2.3_pup1-rfp_none	322.0460000000021	203.66105454545453	7	20min_s6	yeGFP-CLN2	pup1-rfp	none
1000002442_20min_s6_cln2.3_pup1-rfp_none	369.6540000000022	191.52098560606072	8	20min_s6	yeGFP-CLN2	pup1-rfp	none
1000002442_20min_s6_cln2.3_pup1-rfp_none	416.60399999999936	181.72587954545455	9	20min_s6	yeGFP-CLN2	pup1-rfp	none
1000002442_20min_s6_cln2.3_pup1-rfp_none	461.7189999999973	174.04812727272727	10	20min_s6	yeGFP-CLN2	pup1-rfp	none
1000002442_20min_s6_cln2.3_pup1-rfp_none	508.6299999999974	158.7974772727273	11	20min_s6	yeGFP-CLN2	pup1-rfp	none
1000002442_20min_s6_cln2.3_pup1-rfp_none	555.5270000000019	156.67803484848483	12	20min_s6	yeGFP-CLN2	pup1-rfp	none
1000002442_20min_s6_cln2.3_pup1-rfp_none	604.1039999999994	146.55910606060615	13	20min_s6	yeGFP-CLN2	pup1-rfp	none
1000002442_20min_s6_cln2.3_pup1-rfp_none	647.9939999999988	142.50131818181814	14	20min_s6	yeGFP-CLN2	pup1-rfp	none
1000002442_20min_s6_cln2.3_pup1-rfp_none	693.1259999999966	138.95719166666672	15	20min_s6	yeGFP-CLN2	pup1-rfp	none
1000002442_20min_s6_cln2.3_pup1-rfp_none	741.1319999999978	126.49434545454544	16	20min_s6	yeGFP-CLN2	pup1-rfp	none
1000002442_20min_s6_cln2.3_pup1-rfp_none	787.476999999999	118.05676363636368	17	20min_s6	yeGFP-CLN2	pup1-rfp	none
1000002442_20min_s6_cln2.3_pup1-rfp_none	833.6059999999925	111.3110363636364	18	20min_s6	yeGFP-CLN2	pup1-rfp	none
1000002442_20min_s6_cln2.3_pup1-rfp_none	877.1039999999994	105.9773234848485	19	20min_s6	yeGFP-CLN2	pup1-rfp	none
1000002442_20min_s6_cln2.3_pup1-rfp_none	924.3470000000016	102.69579696969704	20	20min_s6	yeGFP-CLN2	pup1-rfp	none
1000002442_20min_s6_cln2.3_pup1-rfp_none	970.1019999999916	94.69813030303028	21	20min_s6	yeGFP-CLN2	pup1-rfp	none
1000002442_20min_s6_cln2.3_pup1-rfp_none	1015.6329999999944	89.36553939393939	22	20min_s6	yeGFP-CLN2	pup1-rfp	none
1000002442_20min_s6_cln2.3_pup1-rfp_none	1063.5049999999974	85.9956151515151	23	20min_s6	yeGFP-CLN2	pup1-rfp	none
1000002442_20min_s6_cln2.3_pup1-rfp_none	1109.1510000000053	82.03851666666671	24	20min_s6	yeGFP-CLN2	pup1-rfp	none
1000002442_20min_s6_cln2.3_pup1-rfp_none	1155.809000000001	79.31021590909091	25	20min_s6	yeGFP-CLN2	pup1-rfp	none
1000002442_20min_s6_cln2.3_pup1-rfp_none	1201.186999999998	70.04316060606064	26	20min_s6	yeGFP-CLN2	pup1-rfp	none
1000002442_20min_s6_cln2.3_pup1-rfp_none	1248.6510000000053	70.4045484848485	27	20min_s6	yeGFP-CLN2	pup1-rfp	none
1000002442_20min_s6_cln2.3_pup1-rfp_none	1295.969999999994	63.37646060606056	28	20min_s6	yeGFP-CLN2	pup1-rfp	none
1000002442_20min_s6_cln2.3_pup1-rfp_none	1343.6059999999925	59.892824242424254	29	20min_s6	yeGFP-CLN2	pup1-rfp	none
1000002442_20min_s6_cln2.3_pup1-rfp_none	1389.3759999999966	54.697357575757565	30	20min_s6	yeGFP-CLN2	pup1-rfp	none
1000002442_20min_s6_cln2.3_pup1-rfp_none	1436.6549999999916	51.68560000000005	31	20min_s6	yeGFP-CLN2	pup1-rfp	none
1000002442_20min_s7_cln2.3_pup1-rfp_none	0	170.01800000000003	1	20min_s7	yeGFP-CLN2	pup1-rfp	none
1000002442_20min_s7_cln2.3_pup1-rfp_none	87.93800000000192	146.95425384615385	2	20min_s7	yeGFP-CLN2	pup1-rfp	none
1000002442_20min_s7_cln2.3_pup1-rfp_none	137.61499999999796	135.50878717948726	3	20min_s7	yeGFP-CLN2	pup1-rfp	none
1000002442_20min_s7_cln2.3_pup1-rfp_none	183.28100000000268	134.90567243589751	4	20min_s7	yeGFP-CLN2	pup1-rfp	none
1000002442_20min_s7_cln2.3_pup1-rfp_none	228.5480000000025	123.37050769230784	5	20min_s7	yeGFP-CLN2	pup1-rfp	none
1000002442_20min_s7_cln2.3_pup1-rfp_none	275.1710000000021	119.20837692307694	6	20min_s7	yeGFP-CLN2	pup1-rfp	none
1000002442_20min_s7_cln2.3_pup1-rfp_none	319.73999999999796	100.60644615384616	7	20min_s7	yeGFP-CLN2	pup1-rfp	none
1000002442_20min_s7_cln2.3_pup1-rfp_none	367.14300000000367	91.81902756410264	8	20min_s7	yeGFP-CLN2	pup1-rfp	none
1000002442_20min_s7_cln2.3_pup1-rfp_none	414.2039999999979	85.75096346153853	9	20min_s7	yeGFP-CLN2	pup1-rfp	none
1000002442_20min_s7_cln2.3_pup1-rfp_none	459.2209999999978	92.11470769230768	10	20min_s7	yeGFP-CLN2	pup1-rfp	none
1000002442_20min_s7_cln2.3_pup1-rfp_none	506.77100000000064	87.03321153846153	11	20min_s7	yeGFP-CLN2	pup1-rfp	none
1000002442_20min_s7_cln2.3_pup1-rfp_none	552.7180000000008	83.25852435897434	12	20min_s7	yeGFP-CLN2	pup1-rfp	none
1000002442_20min_s7_cln2.3_pup1-rfp_none	601.2640000000029	78.7878333333334	13	20min_s7	yeGFP-CLN2	pup1-rfp	none
1000002442_20min_s7_cln2.3_pup1-rfp_none	645.6719999999987	71.03588461538462	14	20min_s7	yeGFP-CLN2	pup1-rfp	none
1000002442_20min_s7_cln2.3_pup1-rfp_none	690.900999999998	67.6921147435898	15	20min_s7	yeGFP-CLN2	pup1-rfp	none
1000002442_20min_s7_cln2.3_pup1-rfp_none	739.2710000000006	66.81764615384616	16	20min_s7	yeGFP-CLN2	pup1-rfp	none
1000002442_20min_s7_cln2.3_pup1-rfp_none	784.3790000000008	64.37332307692311	17	20min_s7	yeGFP-CLN2	pup1-rfp	none
1000002442_20min_s7_cln2.3_pup1-rfp_none	830.7160000000003	60.5549384615385	18	20min_s7	yeGFP-CLN2	pup1-rfp	none
1000002442_20min_s7_cln2.3_pup1-rfp_none	874.2550000000047	57.370372435897465	19	20min_s7	yeGFP-CLN2	pup1-rfp	none
1000002442_20min_s7_cln2.3_pup1-rfp_none	922.2520000000076	49.43981794871796	20	20min_s7	yeGFP-CLN2	pup1-rfp	none
1000002442_20min_s7_cln2.3_pup1-rfp_none	967.744000000006	49.75915128205126	21	20min_s7	yeGFP-CLN2	pup1-rfp	none
1000002442_20min_s7_cln2.3_pup1-rfp_none	1013.1929999999992	48.090266666666665	22	20min_s7	yeGFP-CLN2	pup1-rfp	none
1000002442_20min_s7_cln2.3_pup1-rfp_none	1060.725999999995	44.912664102564065	23	20min_s7	yeGFP-CLN2	pup1-rfp	none
1000002442_20min_s7_cln2.3_pup1-rfp_none	1106.4320000000007	37.92882435897437	24	20min_s7	yeGFP-CLN2	pup1-rfp	none
1000002442_20min_s7_cln2.3_pup1-rfp_none	1153.7140000000072	33.54474038461538	25	20min_s7	yeGFP-CLN2	pup1-rfp	none
1000002442_20min_s7_cln2.3_pup1-rfp_none	1200.2079999999987	29.226356410256408	26	20min_s7	yeGFP-CLN2	pup1-rfp	none
1000002442_20min_s7_cln2.3_pup1-rfp_none	1246.2219999999943	28.64013589743586	27	20min_s7	yeGFP-CLN2	pup1-rfp	none
1000002442_20min_s7_cln2.3_pup1-rfp_none	1293.7449999999951	26.046194871794853	28	20min_s7	yeGFP-CLN2	pup1-rfp	none
1000002442_20min_s7_cln2.3_pup1-rfp_none	1341.2079999999987	26.905194871794876	29	20min_s7	yeGFP-CLN2	pup1-rfp	none
1000002442_20min_s7_cln2.3_pup1-rfp_none	1386.7119999999995	22.69703589743588	30	20min_s7	yeGFP-CLN2	pup1-rfp	none
1000002442_20min_s7_cln2.3_pup1-rfp_none	1434.729999999996	21.886292307692315	31	20min_s7	yeGFP-CLN2	pup1-rfp	none
1000002443_20min_s3_cln2.3_pup1-rfp_none	0	344.5456250000001	1	20min_s3	yeGFP-CLN2	pup1-rfp	none
1000002443_20min_s3_cln2.3_pup1-rfp_none	89.5590000000011	293.33759999999995	2	20min_s3	yeGFP-CLN2	pup1-rfp	none
1000002443_20min_s3_cln2.3_pup1-rfp_none	148.32600000000093	260.2806333333334	3	20min_s3	yeGFP-CLN2	pup1-rfp	none
1000002443_20min_s3_cln2.3_pup1-rfp_none	193.85399999999936	237.44719166666673	4	20min_s3	yeGFP-CLN2	pup1-rfp	none
1000002443_20min_s3_cln2.3_pup1-rfp_none	240.81499999999505	233.4578250000001	5	20min_s3	yeGFP-CLN2	pup1-rfp	none
1000002443_20min_s3_cln2.3_pup1-rfp_none	285.06499999999505	206.6494250000001	6	20min_s3	yeGFP-CLN2	pup1-rfp	none
1000002443_20min_s3_cln2.3_pup1-rfp_none	331.3229999999967	187.21985	7	20min_s3	yeGFP-CLN2	pup1-rfp	none
1000002443_20min_s3_cln2.3_pup1-rfp_none	378.5109999999986	166.31788333333344	8	20min_s3	yeGFP-CLN2	pup1-rfp	none
1000002443_20min_s3_cln2.3_pup1-rfp_none	425.8839999999982	162.59405000000004	9	20min_s3	yeGFP-CLN2	pup1-rfp	none
1000002443_20min_s3_cln2.3_pup1-rfp_none	470.3209999999963	149.18902500000002	10	20min_s3	yeGFP-CLN2	pup1-rfp	none
1000002443_20min_s3_cln2.3_pup1-rfp_none	516.739999999998	132.45712499999996	11	20min_s3	yeGFP-CLN2	pup1-rfp	none
1000002443_20min_s3_cln2.3_pup1-rfp_none	564.3410000000003	121.19471666666666	12	20min_s3	yeGFP-CLN2	pup1-rfp	none
1000002443_20min_s3_cln2.3_pup1-rfp_none	611.3319999999949	122.87345833333345	13	20min_s3	yeGFP-CLN2	pup1-rfp	none
1000002443_20min_s3_cln2.3_pup1-rfp_none	657.101999999999	115.459875	14	20min_s3	yeGFP-CLN2	pup1-rfp	none
1000002443_20min_s3_cln2.3_pup1-rfp_none	702.314999999995	100.21031666666671	15	20min_s3	yeGFP-CLN2	pup1-rfp	none
1000002443_20min_s3_cln2.3_pup1-rfp_none	748.8559999999998	94.02067499999995	16	20min_s3	yeGFP-CLN2	pup1-rfp	none
1000002443_20min_s3_cln2.3_pup1-rfp_none	797.051999999996	92.41727500000005	17	20min_s3	yeGFP-CLN2	pup1-rfp	none
1000002443_20min_s3_cln2.3_pup1-rfp_none	841.8650000000052	78.24090000000002	18	20min_s3	yeGFP-CLN2	pup1-rfp	none
1000002443_20min_s3_cln2.3_pup1-rfp_none	886.851999999999	74.85476666666663	19	20min_s3	yeGFP-CLN2	pup1-rfp	none
1000002443_20min_s3_cln2.3_pup1-rfp_none	932.5169999999924	76.84768333333339	20	20min_s3	yeGFP-CLN2	pup1-rfp	none
1000002443_20min_s3_cln2.3_pup1-rfp_none	979.395000000004	70.87226666666665	21	20min_s3	yeGFP-CLN2	pup1-rfp	none
1000002443_20min_s3_cln2.3_pup1-rfp_none	1023.8380000000034	66.02376666666667	22	20min_s3	yeGFP-CLN2	pup1-rfp	none
1000002443_20min_s3_cln2.3_pup1-rfp_none	1072.0129999999915	64.24430833333332	23	20min_s3	yeGFP-CLN2	pup1-rfp	none
1000002443_20min_s3_cln2.3_pup1-rfp_none	1117.198000000004	58.5557666666667	24	20min_s3	yeGFP-CLN2	pup1-rfp	none
1000002443_20min_s3_cln2.3_pup1-rfp_none	1163.6110000000044	56.94624999999999	25	20min_s3	yeGFP-CLN2	pup1-rfp	none
1000002443_20min_s3_cln2.3_pup1-rfp_none	1209.3610000000044	53.061183333333354	26	20min_s3	yeGFP-CLN2	pup1-rfp	none
1000002443_20min_s3_cln2.3_pup1-rfp_none	1256.3680000000022	48.57949166666668	27	20min_s3	yeGFP-CLN2	pup1-rfp	none
1000002443_20min_s3_cln2.3_pup1-rfp_none	1304.8859999999986	48.1353583333333	28	20min_s3	yeGFP-CLN2	pup1-rfp	none
1000002443_20min_s3_cln2.3_pup1-rfp_none	1351.847999999998	46.50823333333334	29	20min_s3	yeGFP-CLN2	pup1-rfp	none
1000002443_20min_s3_cln2.3_pup1-rfp_none	1398.8859999999986	43.84939166666666	30	20min_s3	yeGFP-CLN2	pup1-rfp	none
1000002443_20min_s3_cln2.3_pup1-rfp_none	1445.1359999999986	40.43235000000004	31	20min_s3	yeGFP-CLN2	pup1-rfp	none
1000002443_20min_s4_cln2.3_pup1-rfp_none	0	363.73109090909094	1	20min_s4	yeGFP-CLN2	pup1-rfp	none
1000002443_20min_s4_cln2.3_pup1-rfp_none	88.37199999999575	340.9710090909092	2	20min_s4	yeGFP-CLN2	pup1-rfp	none
1000002443_20min_s4_cln2.3_pup1-rfp_none	145.1009999999951	312.92917878787887	3	20min_s4	yeGFP-CLN2	pup1-rfp	none
1000002443_20min_s4_cln2.3_pup1-rfp_none	190.55499999999304	298.7235325757576	4	20min_s4	yeGFP-CLN2	pup1-rfp	none
1000002443_20min_s4_cln2.3_pup1-rfp_none	237.59099999999307	275.7068363636365	5	20min_s4	yeGFP-CLN2	pup1-rfp	none
1000002443_20min_s4_cln2.3_pup1-rfp_none	281.99699999999575	262.60748181818184	6	20min_s4	yeGFP-CLN2	pup1-rfp	none
1000002443_20min_s4_cln2.3_pup1-rfp_none	327.5929999999935	246.2116	7	20min_s4	yeGFP-CLN2	pup1-rfp	none
1000002443_20min_s4_cln2.3_pup1-rfp_none	375.1079999999929	233.27825833333335	8	20min_s4	yeGFP-CLN2	pup1-rfp	none
1000002443_20min_s4_cln2.3_pup1-rfp_none	422.6479999999938	217.37197045454545	9	20min_s4	yeGFP-CLN2	pup1-rfp	none
1000002443_20min_s4_cln2.3_pup1-rfp_none	466.8799999999974	207.8205818181818	10	20min_s4	yeGFP-CLN2	pup1-rfp	none
1000002443_20min_s4_cln2.3_pup1-rfp_none	513.0939999999973	189.24020454545456	11	20min_s4	yeGFP-CLN2	pup1-rfp	none
1000002443_20min_s4_cln2.3_pup1-rfp_none	561.1359999999986	176.78712575757578	12	20min_s4	yeGFP-CLN2	pup1-rfp	none
1000002443_20min_s4_cln2.3_pup1-rfp_none	608.054999999993	164.37728787878794	13	20min_s4	yeGFP-CLN2	pup1-rfp	none
1000002443_20min_s4_cln2.3_pup1-rfp_none	652.8189999999959	151.6439545454545	14	20min_s4	yeGFP-CLN2	pup1-rfp	none
1000002443_20min_s4_cln2.3_pup1-rfp_none	699.0360000000001	146.2454643939394	15	20min_s4	yeGFP-CLN2	pup1-rfp	none
1000002443_20min_s4_cln2.3_pup1-rfp_none	745.5689999999959	136.21125454545455	16	20min_s4	yeGFP-CLN2	pup1-rfp	none
1000002443_20min_s4_cln2.3_pup1-rfp_none	793.5919999999969	128.6018545454546	17	20min_s4	yeGFP-CLN2	pup1-rfp	none
1000002443_20min_s4_cln2.3_pup1-rfp_none	839.4919999999984	123.01367272727272	18	20min_s4	yeGFP-CLN2	pup1-rfp	none
1000002443_20min_s4_cln2.3_pup1-rfp_none	883.531999999992	111.71523257575758	19	20min_s4	yeGFP-CLN2	pup1-rfp	none
1000002443_20min_s4_cln2.3_pup1-rfp_none	929.0929999999936	111.20043333333338	20	20min_s4	yeGFP-CLN2	pup1-rfp	none
1000002443_20min_s4_cln2.3_pup1-rfp_none	975.4709999999905	106.22676666666663	21	20min_s4	yeGFP-CLN2	pup1-rfp	none
1000002443_20min_s4_cln2.3_pup1-rfp_none	1021.3619999999936	101.0273575757576	22	20min_s4	yeGFP-CLN2	pup1-rfp	none
1000002443_20min_s4_cln2.3_pup1-rfp_none	1068.5399999999936	93.77825151515148	23	20min_s4	yeGFP-CLN2	pup1-rfp	none
1000002443_20min_s4_cln2.3_pup1-rfp_none	1114.1180000000022	88.89588030303031	24	20min_s4	yeGFP-CLN2	pup1-rfp	none
1000002443_20min_s4_cln2.3_pup1-rfp_none	1160.4749999999913	79.29939772727269	25	20min_s4	yeGFP-CLN2	pup1-rfp	none
1000002443_20min_s4_cln2.3_pup1-rfp_none	1206.0149999999994	73.10543333333337	26	20min_s4	yeGFP-CLN2	pup1-rfp	none
1000002443_20min_s4_cln2.3_pup1-rfp_none	1253.6259999999893	69.44736666666668	27	20min_s4	yeGFP-CLN2	pup1-rfp	none
1000002443_20min_s4_cln2.3_pup1-rfp_none	1300.7739999999903	67.42955151515145	28	20min_s4	yeGFP-CLN2	pup1-rfp	none
1000002443_20min_s4_cln2.3_pup1-rfp_none	1348.5599999999977	65.011096969697	29	20min_s4	yeGFP-CLN2	pup1-rfp	none
1000002443_20min_s4_cln2.3_pup1-rfp_none	1395.0619999999908	59.75863030303029	30	20min_s4	yeGFP-CLN2	pup1-rfp	none
1000002443_20min_s4_cln2.3_pup1-rfp_none	1441.6189999999915	56.836963636363635	31	20min_s4	yeGFP-CLN2	pup1-rfp	none
1000002443_20min_s6_cln2.3_pup1-rfp_none	0	92.3486363636364	1	20min_s6	yeGFP-CLN2	pup1-rfp	none
1000002443_20min_s6_cln2.3_pup1-rfp_none	88.21800000000076	75.74028181818181	2	20min_s6	yeGFP-CLN2	pup1-rfp	none
1000002443_20min_s6_cln2.3_pup1-rfp_none	139.54200000000128	75.36045151515162	3	20min_s6	yeGFP-CLN2	pup1-rfp	none
1000002443_20min_s6_cln2.3_pup1-rfp_none	186.06199999999808	66.99580530303038	4	20min_s6	yeGFP-CLN2	pup1-rfp	none
1000002443_20min_s6_cln2.3_pup1-rfp_none	231.47899999999936	60.8510181818183	5	20min_s6	yeGFP-CLN2	pup1-rfp	none
1000002443_20min_s6_cln2.3_pup1-rfp_none	276.99699999999575	55.88984545454546	6	20min_s6	yeGFP-CLN2	pup1-rfp	none
1000002443_20min_s6_cln2.3_pup1-rfp_none	322.0460000000021	53.06505454545454	7	20min_s6	yeGFP-CLN2	pup1-rfp	none
1000002443_20min_s6_cln2.3_pup1-rfp_none	369.6540000000022	45.942985606060674	8	20min_s6	yeGFP-CLN2	pup1-rfp	none
1000002443_20min_s6_cln2.3_pup1-rfp_none	416.60399999999936	41.81087954545461	9	20min_s6	yeGFP-CLN2	pup1-rfp	none
1000002443_20min_s6_cln2.3_pup1-rfp_none	461.7189999999973	41.38012727272727	10	20min_s6	yeGFP-CLN2	pup1-rfp	none
1000002443_20min_s6_cln2.3_pup1-rfp_none	508.6299999999974	37.99147727272726	11	20min_s6	yeGFP-CLN2	pup1-rfp	none
1000002443_20min_s6_cln2.3_pup1-rfp_none	555.5270000000019	36.06303484848482	12	20min_s6	yeGFP-CLN2	pup1-rfp	none
1000002443_20min_s6_cln2.3_pup1-rfp_none	604.1039999999994	31.836106060606134	13	20min_s6	yeGFP-CLN2	pup1-rfp	none
1000002443_20min_s6_cln2.3_pup1-rfp_none	647.9939999999988	31.80231818181818	14	20min_s6	yeGFP-CLN2	pup1-rfp	none
1000002443_20min_s6_cln2.3_pup1-rfp_none	693.1259999999966	28.320191666666716	15	20min_s6	yeGFP-CLN2	pup1-rfp	none
1000002443_20min_s6_cln2.3_pup1-rfp_none	741.1319999999978	27.394345454545416	16	20min_s6	yeGFP-CLN2	pup1-rfp	none
1000002443_20min_s6_cln2.3_pup1-rfp_none	787.476999999999	23.73976363636369	17	20min_s6	yeGFP-CLN2	pup1-rfp	none
1000002443_20min_s6_cln2.3_pup1-rfp_none	833.6059999999925	25.5780363636364	18	20min_s6	yeGFP-CLN2	pup1-rfp	none
1000002443_20min_s6_cln2.3_pup1-rfp_none	877.1039999999994	24.42632348484848	19	20min_s6	yeGFP-CLN2	pup1-rfp	none
1000002443_20min_s6_cln2.3_pup1-rfp_none	924.3470000000016	20.804796969697023	20	20min_s6	yeGFP-CLN2	pup1-rfp	none
1000002443_20min_s6_cln2.3_pup1-rfp_none	970.1019999999916	20.30113030303029	21	20min_s6	yeGFP-CLN2	pup1-rfp	none
1000002443_20min_s6_cln2.3_pup1-rfp_none	1015.6329999999944	19.442539393939413	22	20min_s6	yeGFP-CLN2	pup1-rfp	none
1000002443_20min_s6_cln2.3_pup1-rfp_none	1063.5049999999974	18.64761515151511	23	20min_s6	yeGFP-CLN2	pup1-rfp	none
1000002443_20min_s6_cln2.3_pup1-rfp_none	1109.1510000000053	18.194516666666686	24	20min_s6	yeGFP-CLN2	pup1-rfp	none
1000002443_20min_s6_cln2.3_pup1-rfp_none	1155.809000000001	17.365215909090892	25	20min_s6	yeGFP-CLN2	pup1-rfp	none
1000002443_20min_s6_cln2.3_pup1-rfp_none	1201.186999999998	12.679160606060629	26	20min_s6	yeGFP-CLN2	pup1-rfp	none
1000002443_20min_s6_cln2.3_pup1-rfp_none	1248.6510000000053	14.009548484848487	27	20min_s6	yeGFP-CLN2	pup1-rfp	none
1000002443_20min_s6_cln2.3_pup1-rfp_none	1295.969999999994	11.414460606060572	28	20min_s6	yeGFP-CLN2	pup1-rfp	none
1000002443_20min_s6_cln2.3_pup1-rfp_none	1343.6059999999925	9.319824242424277	29	20min_s6	yeGFP-CLN2	pup1-rfp	none
1000002443_20min_s6_cln2.3_pup1-rfp_none	1389.3759999999966	7.804357575757564	30	20min_s6	yeGFP-CLN2	pup1-rfp	none
1000002443_20min_s6_cln2.3_pup1-rfp_none	1436.6549999999916	8.120600000000024	31	20min_s6	yeGFP-CLN2	pup1-rfp	none
1000002443_20min_s7_cln2.3_pup1-rfp_none	0	331.92600000000004	1	20min_s7	yeGFP-CLN2	pup1-rfp	none
1000002443_20min_s7_cln2.3_pup1-rfp_none	87.93800000000192	302.2302538461538	2	20min_s7	yeGFP-CLN2	pup1-rfp	none
1000002443_20min_s7_cln2.3_pup1-rfp_none	137.61499999999796	286.5417871794873	3	20min_s7	yeGFP-CLN2	pup1-rfp	none
1000002443_20min_s7_cln2.3_pup1-rfp_none	183.28100000000268	256.2396724358975	4	20min_s7	yeGFP-CLN2	pup1-rfp	none
1000002443_20min_s7_cln2.3_pup1-rfp_none	228.5480000000025	253.0185076923078	5	20min_s7	yeGFP-CLN2	pup1-rfp	none
1000002443_20min_s7_cln2.3_pup1-rfp_none	275.1710000000021	234.315376923077	6	20min_s7	yeGFP-CLN2	pup1-rfp	none
1000002443_20min_s7_cln2.3_pup1-rfp_none	319.73999999999796	199.54544615384617	7	20min_s7	yeGFP-CLN2	pup1-rfp	none
1000002443_20min_s7_cln2.3_pup1-rfp_none	367.14300000000367	190.4400275641026	8	20min_s7	yeGFP-CLN2	pup1-rfp	none
1000002443_20min_s7_cln2.3_pup1-rfp_none	414.2039999999979	173.8529634615385	9	20min_s7	yeGFP-CLN2	pup1-rfp	none
1000002443_20min_s7_cln2.3_pup1-rfp_none	459.2209999999978	171.4917076923077	10	20min_s7	yeGFP-CLN2	pup1-rfp	none
1000002443_20min_s7_cln2.3_pup1-rfp_none	506.77100000000064	155.88921153846152	11	20min_s7	yeGFP-CLN2	pup1-rfp	none
1000002443_20min_s7_cln2.3_pup1-rfp_none	552.7180000000008	142.55052435897431	12	20min_s7	yeGFP-CLN2	pup1-rfp	none
1000002443_20min_s7_cln2.3_pup1-rfp_none	601.2640000000029	135.1528333333334	13	20min_s7	yeGFP-CLN2	pup1-rfp	none
1000002443_20min_s7_cln2.3_pup1-rfp_none	645.6719999999987	117.79788461538462	14	20min_s7	yeGFP-CLN2	pup1-rfp	none
1000002443_20min_s7_cln2.3_pup1-rfp_none	690.900999999998	111.72711474358977	15	20min_s7	yeGFP-CLN2	pup1-rfp	none
1000002443_20min_s7_cln2.3_pup1-rfp_none	739.2710000000006	107.06864615384612	16	20min_s7	yeGFP-CLN2	pup1-rfp	none
1000002443_20min_s7_cln2.3_pup1-rfp_none	784.3790000000008	98.73532307692314	17	20min_s7	yeGFP-CLN2	pup1-rfp	none
1000002443_20min_s7_cln2.3_pup1-rfp_none	830.7160000000003	85.66093846153849	18	20min_s7	yeGFP-CLN2	pup1-rfp	none
1000002443_20min_s7_cln2.3_pup1-rfp_none	874.2550000000047	79.88237243589747	19	20min_s7	yeGFP-CLN2	pup1-rfp	none
1000002443_20min_s7_cln2.3_pup1-rfp_none	922.2520000000076	69.550817948718	20	20min_s7	yeGFP-CLN2	pup1-rfp	none
1000002443_20min_s7_cln2.3_pup1-rfp_none	967.744000000006	67.23215128205128	21	20min_s7	yeGFP-CLN2	pup1-rfp	none
1000002443_20min_s7_cln2.3_pup1-rfp_none	1013.1929999999992	59.53126666666664	22	20min_s7	yeGFP-CLN2	pup1-rfp	none
1000002443_20min_s7_cln2.3_pup1-rfp_none	1060.725999999995	61.23166410256408	23	20min_s7	yeGFP-CLN2	pup1-rfp	none
1000002443_20min_s7_cln2.3_pup1-rfp_none	1106.4320000000007	49.19582435897436	24	20min_s7	yeGFP-CLN2	pup1-rfp	none
1000002443_20min_s7_cln2.3_pup1-rfp_none	1153.7140000000072	43.886740384615365	25	20min_s7	yeGFP-CLN2	pup1-rfp	none
1000002443_20min_s7_cln2.3_pup1-rfp_none	1200.2079999999987	40.281356410256414	26	20min_s7	yeGFP-CLN2	pup1-rfp	none
1000002443_20min_s7_cln2.3_pup1-rfp_none	1246.2219999999943	41.34313589743589	27	20min_s7	yeGFP-CLN2	pup1-rfp	none
1000002443_20min_s7_cln2.3_pup1-rfp_none	1293.7449999999951	29.818194871794844	28	20min_s7	yeGFP-CLN2	pup1-rfp	none
1000002443_20min_s7_cln2.3_pup1-rfp_none	1341.2079999999987	30.68519487179485	29	20min_s7	yeGFP-CLN2	pup1-rfp	none
1000002443_20min_s7_cln2.3_pup1-rfp_none	1386.7119999999995	24.343035897435897	30	20min_s7	yeGFP-CLN2	pup1-rfp	none
1000002443_20min_s7_cln2.3_pup1-rfp_none	1434.729999999996	21.689292307692313	31	20min_s7	yeGFP-CLN2	pup1-rfp	none
1000002444_20min_s5_cln2.3_pup1-rfp_none	0	428.9595000000001	1	20min_s5	yeGFP-CLN2	pup1-rfp	none
1000002444_20min_s5_cln2.3_pup1-rfp_none	88.00400000000081	360.4401	2	20min_s5	yeGFP-CLN2	pup1-rfp	none
1000002444_20min_s5_cln2.3_pup1-rfp_none	141.87799999999697	343.34646666666686	3	20min_s5	yeGFP-CLN2	pup1-rfp	none
1000002444_20min_s5_cln2.3_pup1-rfp_none	188.34599999999773	321.27719166666674	4	20min_s5	yeGFP-CLN2	pup1-rfp	none
1000002444_20min_s5_cln2.3_pup1-rfp_none	234.3709999999992	300.27453333333347	5	20min_s5	yeGFP-CLN2	pup1-rfp	none
1000002444_20min_s5_cln2.3_pup1-rfp_none	279.3600000000006	289.0371333333334	6	20min_s5	yeGFP-CLN2	pup1-rfp	none
1000002444_20min_s5_cln2.3_pup1-rfp_none	324.3139999999985	267.73318333333333	7	20min_s5	yeGFP-CLN2	pup1-rfp	none
1000002444_20min_s5_cln2.3_pup1-rfp_none	372.3600000000006	254.9200916666667	8	20min_s5	yeGFP-CLN2	pup1-rfp	none
1000002444_20min_s5_cln2.3_pup1-rfp_none	419.3199999999997	229.9372583333334	9	20min_s5	yeGFP-CLN2	pup1-rfp	none
1000002444_20min_s5_cln2.3_pup1-rfp_none	464.2900000000009	218.30331666666663	10	20min_s5	yeGFP-CLN2	pup1-rfp	none
1000002444_20min_s5_cln2.3_pup1-rfp_none	510.89400000000023	212.73200000000008	11	20min_s5	yeGFP-CLN2	pup1-rfp	none
1000002444_20min_s5_cln2.3_pup1-rfp_none	557.9619999999995	195.56829999999997	12	20min_s5	yeGFP-CLN2	pup1-rfp	none
1000002444_20min_s5_cln2.3_pup1-rfp_none	605.864999999998	180.21466666666672	13	20min_s5	yeGFP-CLN2	pup1-rfp	none
1000002444_20min_s5_cln2.3_pup1-rfp_none	649.9270000000033	167.89391666666666	14	20min_s5	yeGFP-CLN2	pup1-rfp	none
1000002444_20min_s5_cln2.3_pup1-rfp_none	695.8479999999981	162.195775	15	20min_s5	yeGFP-CLN2	pup1-rfp	none
1000002444_20min_s5_cln2.3_pup1-rfp_none	743.012999999999	152.30063333333328	16	20min_s5	yeGFP-CLN2	pup1-rfp	none
1000002444_20min_s5_cln2.3_pup1-rfp_none	790.3410000000003	144.42398333333335	17	20min_s5	yeGFP-CLN2	pup1-rfp	none
1000002444_20min_s5_cln2.3_pup1-rfp_none	836.6620000000039	133.5198166666667	18	20min_s5	yeGFP-CLN2	pup1-rfp	none
1000002444_20min_s5_cln2.3_pup1-rfp_none	880.106000000007	134.73022499999996	19	20min_s5	yeGFP-CLN2	pup1-rfp	none
1000002444_20min_s5_cln2.3_pup1-rfp_none	926.0459999999948	121.68651666666672	20	20min_s5	yeGFP-CLN2	pup1-rfp	none
1000002444_20min_s5_cln2.3_pup1-rfp_none	972.7030000000012	119.11326666666668	21	20min_s5	yeGFP-CLN2	pup1-rfp	none
1000002444_20min_s5_cln2.3_pup1-rfp_none	1017.8009999999996	118.67235000000004	22	20min_s5	yeGFP-CLN2	pup1-rfp	none
1000002444_20min_s5_cln2.3_pup1-rfp_none	1064.7940000000017	111.16993333333332	23	20min_s5	yeGFP-CLN2	pup1-rfp	none
1000002444_20min_s5_cln2.3_pup1-rfp_none	1111.3569999999963	105.35618333333336	24	20min_s5	yeGFP-CLN2	pup1-rfp	none
1000002444_20min_s5_cln2.3_pup1-rfp_none	1157.341999999997	100.09929166666667	25	20min_s5	yeGFP-CLN2	pup1-rfp	none
1000002444_20min_s5_cln2.3_pup1-rfp_none	1203.339	91.2312666666667	26	20min_s5	yeGFP-CLN2	pup1-rfp	none
1000002444_20min_s5_cln2.3_pup1-rfp_none	1250.7779999999984	82.18928333333335	27	20min_s5	yeGFP-CLN2	pup1-rfp	none
1000002444_20min_s5_cln2.3_pup1-rfp_none	1298.1679999999978	75.71473333333333	28	20min_s5	yeGFP-CLN2	pup1-rfp	none
1000002444_20min_s5_cln2.3_pup1-rfp_none	1346.5000000000073	53.39014999999999	29	20min_s5	yeGFP-CLN2	pup1-rfp	none
1000002444_20min_s5_cln2.3_pup1-rfp_none	1391.9960000000065	49.14118333333329	30	20min_s5	yeGFP-CLN2	pup1-rfp	none
1000002444_20min_s5_cln2.3_pup1-rfp_none	1438.8220000000074	54.4330166666667	31	20min_s5	yeGFP-CLN2	pup1-rfp	none
1000002445_20min_s3_cln2.3_pup1-rfp_none	0	202.08362500000004	1	20min_s3	yeGFP-CLN2	pup1-rfp	none
1000002445_20min_s3_cln2.3_pup1-rfp_none	89.5590000000011	170.37160000000003	2	20min_s3	yeGFP-CLN2	pup1-rfp	none
1000002445_20min_s3_cln2.3_pup1-rfp_none	148.32600000000093	157.88863333333344	3	20min_s3	yeGFP-CLN2	pup1-rfp	none
1000002445_20min_s3_cln2.3_pup1-rfp_none	193.85399999999936	141.23519166666674	4	20min_s3	yeGFP-CLN2	pup1-rfp	none
1000002445_20min_s3_cln2.3_pup1-rfp_none	240.81499999999505	120.18782500000007	5	20min_s3	yeGFP-CLN2	pup1-rfp	none
1000002445_20min_s3_cln2.3_pup1-rfp_none	285.06499999999505	111.208425	6	20min_s3	yeGFP-CLN2	pup1-rfp	none
1000002445_20min_s3_cln2.3_pup1-rfp_none	331.3229999999967	98.24984999999997	7	20min_s3	yeGFP-CLN2	pup1-rfp	none
1000002445_20min_s3_cln2.3_pup1-rfp_none	378.5109999999986	90.9538833333334	8	20min_s3	yeGFP-CLN2	pup1-rfp	none
1000002445_20min_s3_cln2.3_pup1-rfp_none	425.8839999999982	77.55805000000004	9	20min_s3	yeGFP-CLN2	pup1-rfp	none
1000002445_20min_s3_cln2.3_pup1-rfp_none	470.3209999999963	74.115025	10	20min_s3	yeGFP-CLN2	pup1-rfp	none
1000002445_20min_s3_cln2.3_pup1-rfp_none	516.739999999998	65.941125	11	20min_s3	yeGFP-CLN2	pup1-rfp	none
1000002445_20min_s3_cln2.3_pup1-rfp_none	564.3410000000003	63.946716666666674	12	20min_s3	yeGFP-CLN2	pup1-rfp	none
1000002445_20min_s3_cln2.3_pup1-rfp_none	611.3319999999949	50.4184583333334	13	20min_s3	yeGFP-CLN2	pup1-rfp	none
1000002445_20min_s3_cln2.3_pup1-rfp_none	657.101999999999	47.22787499999998	14	20min_s3	yeGFP-CLN2	pup1-rfp	none
1000002445_20min_s3_cln2.3_pup1-rfp_none	702.314999999995	48.878316666666734	15	20min_s3	yeGFP-CLN2	pup1-rfp	none
1000002445_20min_s3_cln2.3_pup1-rfp_none	748.8559999999998	42.38867499999997	16	20min_s3	yeGFP-CLN2	pup1-rfp	none
1000002445_20min_s3_cln2.3_pup1-rfp_none	797.051999999996	36.20527500000004	17	20min_s3	yeGFP-CLN2	pup1-rfp	none
1000002445_20min_s3_cln2.3_pup1-rfp_none	841.8650000000052	26.691900000000047	18	20min_s3	yeGFP-CLN2	pup1-rfp	none
1000002445_20min_s3_cln2.3_pup1-rfp_none	886.851999999999	34.009766666666664	19	20min_s3	yeGFP-CLN2	pup1-rfp	none
1000002445_20min_s3_cln2.3_pup1-rfp_none	932.5169999999924	30.693683333333396	20	20min_s3	yeGFP-CLN2	pup1-rfp	none
1000002445_20min_s3_cln2.3_pup1-rfp_none	979.395000000004	28.35726666666666	21	20min_s3	yeGFP-CLN2	pup1-rfp	none
1000002445_20min_s3_cln2.3_pup1-rfp_none	1023.8380000000034	23.345766666666677	22	20min_s3	yeGFP-CLN2	pup1-rfp	none
1000002445_20min_s3_cln2.3_pup1-rfp_none	1072.0129999999915	25.40830833333331	23	20min_s3	yeGFP-CLN2	pup1-rfp	none
1000002445_20min_s3_cln2.3_pup1-rfp_none	1117.198000000004	20.74176666666668	24	20min_s3	yeGFP-CLN2	pup1-rfp	none
1000002445_20min_s3_cln2.3_pup1-rfp_none	1163.6110000000044	21.026249999999976	25	20min_s3	yeGFP-CLN2	pup1-rfp	none
1000002445_20min_s3_cln2.3_pup1-rfp_none	1209.3610000000044	17.57818333333335	26	20min_s3	yeGFP-CLN2	pup1-rfp	none
1000002445_20min_s3_cln2.3_pup1-rfp_none	1256.3680000000022	21.837491666666654	27	20min_s3	yeGFP-CLN2	pup1-rfp	none
1000002445_20min_s3_cln2.3_pup1-rfp_none	1304.8859999999986	17.34535833333331	28	20min_s3	yeGFP-CLN2	pup1-rfp	none
1000002445_20min_s3_cln2.3_pup1-rfp_none	1351.847999999998	17.778233333333347	29	20min_s3	yeGFP-CLN2	pup1-rfp	none
1000002445_20min_s3_cln2.3_pup1-rfp_none	1398.8859999999986	16.15839166666663	30	20min_s3	yeGFP-CLN2	pup1-rfp	none
1000002445_20min_s3_cln2.3_pup1-rfp_none	1445.1359999999986	17.768350000000027	31	20min_s3	yeGFP-CLN2	pup1-rfp	none
1000002445_20min_s4_cln2.3_pup1-rfp_none	0	94.66109090909096	1	20min_s4	yeGFP-CLN2	pup1-rfp	none
1000002445_20min_s4_cln2.3_pup1-rfp_none	88.37199999999575	74.63800909090912	2	20min_s4	yeGFP-CLN2	pup1-rfp	none
1000002445_20min_s4_cln2.3_pup1-rfp_none	145.1009999999951	66.75517878787889	3	20min_s4	yeGFP-CLN2	pup1-rfp	none
1000002445_20min_s4_cln2.3_pup1-rfp_none	190.55499999999304	55.58553257575763	4	20min_s4	yeGFP-CLN2	pup1-rfp	none
1000002445_20min_s4_cln2.3_pup1-rfp_none	237.59099999999307	57.66883636363648	5	20min_s4	yeGFP-CLN2	pup1-rfp	none
1000002445_20min_s4_cln2.3_pup1-rfp_none	281.99699999999575	50.067481818181825	6	20min_s4	yeGFP-CLN2	pup1-rfp	none
1000002445_20min_s4_cln2.3_pup1-rfp_none	327.5929999999935	49.30859999999996	7	20min_s4	yeGFP-CLN2	pup1-rfp	none
1000002445_20min_s4_cln2.3_pup1-rfp_none	375.1079999999929	45.75125833333341	8	20min_s4	yeGFP-CLN2	pup1-rfp	none
1000002445_20min_s4_cln2.3_pup1-rfp_none	422.6479999999938	39.864970454545464	9	20min_s4	yeGFP-CLN2	pup1-rfp	none
1000002445_20min_s4_cln2.3_pup1-rfp_none	466.8799999999974	39.161581818181794	10	20min_s4	yeGFP-CLN2	pup1-rfp	none
1000002445_20min_s4_cln2.3_pup1-rfp_none	513.0939999999973	33.803204545454555	11	20min_s4	yeGFP-CLN2	pup1-rfp	none
1000002445_20min_s4_cln2.3_pup1-rfp_none	561.1359999999986	34.359125757575725	12	20min_s4	yeGFP-CLN2	pup1-rfp	none
1000002445_20min_s4_cln2.3_pup1-rfp_none	608.054999999993	33.31328787878797	13	20min_s4	yeGFP-CLN2	pup1-rfp	none
1000002445_20min_s4_cln2.3_pup1-rfp_none	652.8189999999959	28.686954545454512	14	20min_s4	yeGFP-CLN2	pup1-rfp	none
1000002445_20min_s4_cln2.3_pup1-rfp_none	699.0360000000001	27.743464393939405	15	20min_s4	yeGFP-CLN2	pup1-rfp	none
1000002445_20min_s4_cln2.3_pup1-rfp_none	745.5689999999959	24.324254545454536	16	20min_s4	yeGFP-CLN2	pup1-rfp	none
1000002445_20min_s4_cln2.3_pup1-rfp_none	793.5919999999969	24.4948545454546	17	20min_s4	yeGFP-CLN2	pup1-rfp	none
1000002445_20min_s4_cln2.3_pup1-rfp_none	839.4919999999984	24.62667272727272	18	20min_s4	yeGFP-CLN2	pup1-rfp	none
1000002445_20min_s4_cln2.3_pup1-rfp_none	883.531999999992	21.104232575757564	19	20min_s4	yeGFP-CLN2	pup1-rfp	none
1000002445_20min_s4_cln2.3_pup1-rfp_none	929.0929999999936	20.77443333333339	20	20min_s4	yeGFP-CLN2	pup1-rfp	none
1000002445_20min_s4_cln2.3_pup1-rfp_none	975.4709999999905	21.315766666666647	21	20min_s4	yeGFP-CLN2	pup1-rfp	none
1000002445_20min_s4_cln2.3_pup1-rfp_none	1021.3619999999936	17.34235757575759	22	20min_s4	yeGFP-CLN2	pup1-rfp	none
1000002445_20min_s4_cln2.3_pup1-rfp_none	1068.5399999999936	19.4252515151515	23	20min_s4	yeGFP-CLN2	pup1-rfp	none
1000002445_20min_s4_cln2.3_pup1-rfp_none	1114.1180000000022	17.93188030303031	24	20min_s4	yeGFP-CLN2	pup1-rfp	none
1000002445_20min_s4_cln2.3_pup1-rfp_none	1160.4749999999913	10.407397727272723	25	20min_s4	yeGFP-CLN2	pup1-rfp	none
1000002445_20min_s4_cln2.3_pup1-rfp_none	1206.0149999999994	6.73843333333334	26	20min_s4	yeGFP-CLN2	pup1-rfp	none
1000002445_20min_s4_cln2.3_pup1-rfp_none	1253.6259999999893	9.60936666666668	27	20min_s4	yeGFP-CLN2	pup1-rfp	none
1000002445_20min_s4_cln2.3_pup1-rfp_none	1300.7739999999903	9.012551515151472	28	20min_s4	yeGFP-CLN2	pup1-rfp	none
1000002445_20min_s4_cln2.3_pup1-rfp_none	1348.5599999999977	8.801096969696985	29	20min_s4	yeGFP-CLN2	pup1-rfp	none
1000002445_20min_s4_cln2.3_pup1-rfp_none	1395.0619999999908	9.118630303030272	30	20min_s4	yeGFP-CLN2	pup1-rfp	none
1000002445_20min_s4_cln2.3_pup1-rfp_none	1441.6189999999915	7.610963636363664	31	20min_s4	yeGFP-CLN2	pup1-rfp	none
1000002445_20min_s5_cln2.3_pup1-rfp_none	0	379.7565	1	20min_s5	yeGFP-CLN2	pup1-rfp	none
1000002445_20min_s5_cln2.3_pup1-rfp_none	88.00400000000081	273.86310000000003	2	20min_s5	yeGFP-CLN2	pup1-rfp	none
1000002445_20min_s5_cln2.3_pup1-rfp_none	141.87799999999697	308.7614666666668	3	20min_s5	yeGFP-CLN2	pup1-rfp	none
1000002445_20min_s5_cln2.3_pup1-rfp_none	188.34599999999773	261.1671916666667	4	20min_s5	yeGFP-CLN2	pup1-rfp	none
1000002445_20min_s5_cln2.3_pup1-rfp_none	234.3709999999992	263.48653333333345	5	20min_s5	yeGFP-CLN2	pup1-rfp	none
1000002445_20min_s5_cln2.3_pup1-rfp_none	279.3600000000006	255.20513333333335	6	20min_s5	yeGFP-CLN2	pup1-rfp	none
1000002445_20min_s5_cln2.3_pup1-rfp_none	324.3139999999985	238.70718333333335	7	20min_s5	yeGFP-CLN2	pup1-rfp	none
1000002445_20min_s5_cln2.3_pup1-rfp_none	372.3600000000006	199.50909166666673	8	20min_s5	yeGFP-CLN2	pup1-rfp	none
1000002445_20min_s5_cln2.3_pup1-rfp_none	419.3199999999997	217.3142583333334	9	20min_s5	yeGFP-CLN2	pup1-rfp	none
1000002445_20min_s5_cln2.3_pup1-rfp_none	464.2900000000009	180.5593166666667	10	20min_s5	yeGFP-CLN2	pup1-rfp	none
1000002445_20min_s5_cln2.3_pup1-rfp_none	510.89400000000023	175.48700000000002	11	20min_s5	yeGFP-CLN2	pup1-rfp	none
1000002445_20min_s5_cln2.3_pup1-rfp_none	557.9619999999995	158.0423	12	20min_s5	yeGFP-CLN2	pup1-rfp	none
1000002445_20min_s5_cln2.3_pup1-rfp_none	605.864999999998	152.17266666666674	13	20min_s5	yeGFP-CLN2	pup1-rfp	none
1000002445_20min_s5_cln2.3_pup1-rfp_none	649.9270000000033	146.4199166666667	14	20min_s5	yeGFP-CLN2	pup1-rfp	none
1000002445_20min_s5_cln2.3_pup1-rfp_none	695.8479999999981	111.83577500000004	15	20min_s5	yeGFP-CLN2	pup1-rfp	none
1000002445_20min_s5_cln2.3_pup1-rfp_none	743.012999999999	122.65463333333332	16	20min_s5	yeGFP-CLN2	pup1-rfp	none
1000002445_20min_s5_cln2.3_pup1-rfp_none	790.3410000000003	110.8029833333334	17	20min_s5	yeGFP-CLN2	pup1-rfp	none
1000002445_20min_s5_cln2.3_pup1-rfp_none	836.6620000000039	86.82581666666671	18	20min_s5	yeGFP-CLN2	pup1-rfp	none
1000002445_20min_s5_cln2.3_pup1-rfp_none	880.106000000007	88.76222500000002	19	20min_s5	yeGFP-CLN2	pup1-rfp	none
1000002445_20min_s5_cln2.3_pup1-rfp_none	926.0459999999948	91.53651666666669	20	20min_s5	yeGFP-CLN2	pup1-rfp	none
1000002445_20min_s5_cln2.3_pup1-rfp_none	972.7030000000012	73.77526666666667	21	20min_s5	yeGFP-CLN2	pup1-rfp	none
1000002445_20min_s5_cln2.3_pup1-rfp_none	1017.8009999999996	71.98635	22	20min_s5	yeGFP-CLN2	pup1-rfp	none
1000002445_20min_s5_cln2.3_pup1-rfp_none	1064.7940000000017	63.75793333333328	23	20min_s5	yeGFP-CLN2	pup1-rfp	none
1000002445_20min_s5_cln2.3_pup1-rfp_none	1111.3569999999963	57.62418333333338	24	20min_s5	yeGFP-CLN2	pup1-rfp	none
1000002445_20min_s5_cln2.3_pup1-rfp_none	1157.341999999997	54.98229166666667	25	20min_s5	yeGFP-CLN2	pup1-rfp	none
1000002445_20min_s5_cln2.3_pup1-rfp_none	1203.339	50.920266666666656	26	20min_s5	yeGFP-CLN2	pup1-rfp	none
1000002445_20min_s5_cln2.3_pup1-rfp_none	1250.7779999999984	38.799283333333364	27	20min_s5	yeGFP-CLN2	pup1-rfp	none
1000002445_20min_s5_cln2.3_pup1-rfp_none	1298.1679999999978	37.2447333333333	28	20min_s5	yeGFP-CLN2	pup1-rfp	none
1000002445_20min_s5_cln2.3_pup1-rfp_none	1346.5000000000073	11.810150000000007	29	20min_s5	yeGFP-CLN2	pup1-rfp	none
1000002445_20min_s5_cln2.3_pup1-rfp_none	1391.9960000000065	15.131183333333295	30	20min_s5	yeGFP-CLN2	pup1-rfp	none
1000002445_20min_s5_cln2.3_pup1-rfp_none	1438.8220000000074	17.9500166666667	31	20min_s5	yeGFP-CLN2	pup1-rfp	none
1000002445_20min_s6_cln2.3_pup1-rfp_none	0	509.7466363636364	1	20min_s6	yeGFP-CLN2	pup1-rfp	none
1000002445_20min_s6_cln2.3_pup1-rfp_none	88.21800000000076	445.8932818181818	2	20min_s6	yeGFP-CLN2	pup1-rfp	none
1000002445_20min_s6_cln2.3_pup1-rfp_none	139.54200000000128	414.21745151515154	3	20min_s6	yeGFP-CLN2	pup1-rfp	none
1000002445_20min_s6_cln2.3_pup1-rfp_none	186.06199999999808	377.4328053030304	4	20min_s6	yeGFP-CLN2	pup1-rfp	none
1000002445_20min_s6_cln2.3_pup1-rfp_none	231.47899999999936	353.8200181818183	5	20min_s6	yeGFP-CLN2	pup1-rfp	none
1000002445_20min_s6_cln2.3_pup1-rfp_none	276.99699999999575	329.97784545454545	6	20min_s6	yeGFP-CLN2	pup1-rfp	none
1000002445_20min_s6_cln2.3_pup1-rfp_none	322.0460000000021	302.63005454545447	7	20min_s6	yeGFP-CLN2	pup1-rfp	none
1000002445_20min_s6_cln2.3_pup1-rfp_none	369.6540000000022	287.88298560606074	8	20min_s6	yeGFP-CLN2	pup1-rfp	none
1000002445_20min_s6_cln2.3_pup1-rfp_none	416.60399999999936	261.33687954545456	9	20min_s6	yeGFP-CLN2	pup1-rfp	none
1000002445_20min_s6_cln2.3_pup1-rfp_none	461.7189999999973	251.8471272727273	10	20min_s6	yeGFP-CLN2	pup1-rfp	none
1000002445_20min_s6_cln2.3_pup1-rfp_none	508.6299999999974	224.53247727272728	11	20min_s6	yeGFP-CLN2	pup1-rfp	none
1000002445_20min_s6_cln2.3_pup1-rfp_none	555.5270000000019	206.72603484848483	12	20min_s6	yeGFP-CLN2	pup1-rfp	none
1000002445_20min_s6_cln2.3_pup1-rfp_none	604.1039999999994	198.26210606060613	13	20min_s6	yeGFP-CLN2	pup1-rfp	none
1000002445_20min_s6_cln2.3_pup1-rfp_none	647.9939999999988	178.23131818181815	14	20min_s6	yeGFP-CLN2	pup1-rfp	none
1000002445_20min_s6_cln2.3_pup1-rfp_none	693.1259999999966	171.65419166666666	15	20min_s6	yeGFP-CLN2	pup1-rfp	none
1000002445_20min_s6_cln2.3_pup1-rfp_none	741.1319999999978	154.8303454545455	16	20min_s6	yeGFP-CLN2	pup1-rfp	none
1000002445_20min_s6_cln2.3_pup1-rfp_none	787.476999999999	142.31776363636368	17	20min_s6	yeGFP-CLN2	pup1-rfp	none
1000002445_20min_s6_cln2.3_pup1-rfp_none	833.6059999999925	132.67203636363638	18	20min_s6	yeGFP-CLN2	pup1-rfp	none
1000002445_20min_s6_cln2.3_pup1-rfp_none	877.1039999999994	116.59432348484852	19	20min_s6	yeGFP-CLN2	pup1-rfp	none
1000002445_20min_s6_cln2.3_pup1-rfp_none	924.3470000000016	109.627796969697	20	20min_s6	yeGFP-CLN2	pup1-rfp	none
1000002445_20min_s6_cln2.3_pup1-rfp_none	970.1019999999916	104.46313030303028	21	20min_s6	yeGFP-CLN2	pup1-rfp	none
1000002445_20min_s6_cln2.3_pup1-rfp_none	1015.6329999999944	98.2105393939394	22	20min_s6	yeGFP-CLN2	pup1-rfp	none
1000002445_20min_s6_cln2.3_pup1-rfp_none	1063.5049999999974	95.3366151515151	23	20min_s6	yeGFP-CLN2	pup1-rfp	none
1000002445_20min_s6_cln2.3_pup1-rfp_none	1109.1510000000053	86.73751666666672	24	20min_s6	yeGFP-CLN2	pup1-rfp	none
1000002445_20min_s6_cln2.3_pup1-rfp_none	1155.809000000001	83.45621590909087	25	20min_s6	yeGFP-CLN2	pup1-rfp	none
1000002445_20min_s6_cln2.3_pup1-rfp_none	1201.186999999998	75.12216060606065	26	20min_s6	yeGFP-CLN2	pup1-rfp	none
1000002445_20min_s6_cln2.3_pup1-rfp_none	1248.6510000000053	74.88854848484849	27	20min_s6	yeGFP-CLN2	pup1-rfp	none
1000002445_20min_s6_cln2.3_pup1-rfp_none	1295.969999999994	67.38646060606061	28	20min_s6	yeGFP-CLN2	pup1-rfp	none
1000002445_20min_s6_cln2.3_pup1-rfp_none	1343.6059999999925	61.63482424242427	29	20min_s6	yeGFP-CLN2	pup1-rfp	none
1000002445_20min_s6_cln2.3_pup1-rfp_none	1389.3759999999966	58.77135757575758	30	20min_s6	yeGFP-CLN2	pup1-rfp	none
1000002445_20min_s6_cln2.3_pup1-rfp_none	1436.6549999999916	54.5146	31	20min_s6	yeGFP-CLN2	pup1-rfp	none
1000002445_20min_s7_cln2.3_pup1-rfp_none	0	396.4340000000001	1	20min_s7	yeGFP-CLN2	pup1-rfp	none
1000002445_20min_s7_cln2.3_pup1-rfp_none	87.93800000000192	370.1692538461539	2	20min_s7	yeGFP-CLN2	pup1-rfp	none
1000002445_20min_s7_cln2.3_pup1-rfp_none	137.61499999999796	348.9847871794873	3	20min_s7	yeGFP-CLN2	pup1-rfp	none
1000002445_20min_s7_cln2.3_pup1-rfp_none	183.28100000000268	313.5326724358975	4	20min_s7	yeGFP-CLN2	pup1-rfp	none
1000002445_20min_s7_cln2.3_pup1-rfp_none	228.5480000000025	304.3645076923078	5	20min_s7	yeGFP-CLN2	pup1-rfp	none
1000002445_20min_s7_cln2.3_pup1-rfp_none	275.1710000000021	282.1893769230769	6	20min_s7	yeGFP-CLN2	pup1-rfp	none
1000002445_20min_s7_cln2.3_pup1-rfp_none	319.73999999999796	248.36744615384617	7	20min_s7	yeGFP-CLN2	pup1-rfp	none
1000002445_20min_s7_cln2.3_pup1-rfp_none	367.14300000000367	232.44602756410268	8	20min_s7	yeGFP-CLN2	pup1-rfp	none
1000002445_20min_s7_cln2.3_pup1-rfp_none	414.2039999999979	220.67096346153855	9	20min_s7	yeGFP-CLN2	pup1-rfp	none
1000002445_20min_s7_cln2.3_pup1-rfp_none	459.2209999999978	218.3327076923077	10	20min_s7	yeGFP-CLN2	pup1-rfp	none
1000002445_20min_s7_cln2.3_pup1-rfp_none	506.77100000000064	204.0002115384615	11	20min_s7	yeGFP-CLN2	pup1-rfp	none
1000002445_20min_s7_cln2.3_pup1-rfp_none	552.7180000000008	189.95152435897432	12	20min_s7	yeGFP-CLN2	pup1-rfp	none
1000002445_20min_s7_cln2.3_pup1-rfp_none	601.2640000000029	184.61083333333335	13	20min_s7	yeGFP-CLN2	pup1-rfp	none
1000002445_20min_s7_cln2.3_pup1-rfp_none	645.6719999999987	179.65588461538462	14	20min_s7	yeGFP-CLN2	pup1-rfp	none
1000002445_20min_s7_cln2.3_pup1-rfp_none	690.900999999998	163.6321147435898	15	20min_s7	yeGFP-CLN2	pup1-rfp	none
1000002445_20min_s7_cln2.3_pup1-rfp_none	739.2710000000006	154.66564615384613	16	20min_s7	yeGFP-CLN2	pup1-rfp	none
1000002445_20min_s7_cln2.3_pup1-rfp_none	784.3790000000008	145.52632307692312	17	20min_s7	yeGFP-CLN2	pup1-rfp	none
1000002445_20min_s7_cln2.3_pup1-rfp_none	830.7160000000003	139.55293846153847	18	20min_s7	yeGFP-CLN2	pup1-rfp	none
1000002445_20min_s7_cln2.3_pup1-rfp_none	874.2550000000047	127.22137243589746	19	20min_s7	yeGFP-CLN2	pup1-rfp	none
1000002445_20min_s7_cln2.3_pup1-rfp_none	922.2520000000076	118.512817948718	20	20min_s7	yeGFP-CLN2	pup1-rfp	none
1000002445_20min_s7_cln2.3_pup1-rfp_none	967.744000000006	114.35315128205126	21	20min_s7	yeGFP-CLN2	pup1-rfp	none
1000002445_20min_s7_cln2.3_pup1-rfp_none	1013.1929999999992	108.25026666666668	22	20min_s7	yeGFP-CLN2	pup1-rfp	none
1000002445_20min_s7_cln2.3_pup1-rfp_none	1060.725999999995	108.51266410256407	23	20min_s7	yeGFP-CLN2	pup1-rfp	none
1000002445_20min_s7_cln2.3_pup1-rfp_none	1106.4320000000007	92.78182435897438	24	20min_s7	yeGFP-CLN2	pup1-rfp	none
1000002445_20min_s7_cln2.3_pup1-rfp_none	1153.7140000000072	90.04274038461537	25	20min_s7	yeGFP-CLN2	pup1-rfp	none
1000002445_20min_s7_cln2.3_pup1-rfp_none	1200.2079999999987	83.19735641025642	26	20min_s7	yeGFP-CLN2	pup1-rfp	none
1000002445_20min_s7_cln2.3_pup1-rfp_none	1246.2219999999943	80.2831358974359	27	20min_s7	yeGFP-CLN2	pup1-rfp	none
1000002445_20min_s7_cln2.3_pup1-rfp_none	1293.7449999999951	75.43219487179482	28	20min_s7	yeGFP-CLN2	pup1-rfp	none
1000002445_20min_s7_cln2.3_pup1-rfp_none	1341.2079999999987	75.09719487179488	29	20min_s7	yeGFP-CLN2	pup1-rfp	none
1000002445_20min_s7_cln2.3_pup1-rfp_none	1386.7119999999995	71.01503589743587	30	20min_s7	yeGFP-CLN2	pup1-rfp	none
1000002445_20min_s7_cln2.3_pup1-rfp_none	1434.729999999996	65.00229230769236	31	20min_s7	yeGFP-CLN2	pup1-rfp	none
1000002445_20min_s8_cln2.3_pup1-rfp_none	0	288.9048	1	20min_s8	yeGFP-CLN2	pup1-rfp	none
1000002445_20min_s8_cln2.3_pup1-rfp_none	79.5769999999975	293.0384	2	20min_s8	yeGFP-CLN2	pup1-rfp	none
1000002445_20min_s8_cln2.3_pup1-rfp_none	126.3289999999979	284.1850333333334	3	20min_s8	yeGFP-CLN2	pup1-rfp	none
1000002445_20min_s8_cln2.3_pup1-rfp_none	172.65499999999884	230.17734166666676	4	20min_s8	yeGFP-CLN2	pup1-rfp	none
1000002445_20min_s8_cln2.3_pup1-rfp_none	216.83299999999872	203.97010000000017	5	20min_s8	yeGFP-CLN2	pup1-rfp	none
1000002445_20min_s8_cln2.3_pup1-rfp_none	263.349000000002	194.3669	6	20min_s8	yeGFP-CLN2	pup1-rfp	none
1000002445_20min_s8_cln2.3_pup1-rfp_none	308.3009999999995	178.85289999999998	7	20min_s8	yeGFP-CLN2	pup1-rfp	none
1000002445_20min_s8_cln2.3_pup1-rfp_none	356.872000000003	160.59895833333337	8	20min_s8	yeGFP-CLN2	pup1-rfp	none
1000002445_20min_s8_cln2.3_pup1-rfp_none	402.8119999999981	106.29732500000006	9	20min_s8	yeGFP-CLN2	pup1-rfp	none
1000002445_20min_s8_cln2.3_pup1-rfp_none	447.3510000000024	126.3099	10	20min_s8	yeGFP-CLN2	pup1-rfp	none
1000002445_20min_s8_cln2.3_pup1-rfp_none	495.96100000000297	130.92844999999997	11	20min_s8	yeGFP-CLN2	pup1-rfp	none
1000002445_20min_s8_cln2.3_pup1-rfp_none	541.8760000000038	129.31151666666665	12	20min_s8	yeGFP-CLN2	pup1-rfp	none
1000002445_20min_s8_cln2.3_pup1-rfp_none	588.9599999999991	114.26343333333338	13	20min_s8	yeGFP-CLN2	pup1-rfp	none
1000002445_20min_s8_cln2.3_pup1-rfp_none	633.9780000000028	113.02120000000002	14	20min_s8	yeGFP-CLN2	pup1-rfp	none
1000002445_20min_s8_cln2.3_pup1-rfp_none	679.5380000000005	98.70789166666668	15	20min_s8	yeGFP-CLN2	pup1-rfp	none
1000002445_20min_s8_cln2.3_pup1-rfp_none	727.510000000002	92.5891	16	20min_s8	yeGFP-CLN2	pup1-rfp	none
1000002445_20min_s8_cln2.3_pup1-rfp_none	772.9850000000006	87.08580000000002	17	20min_s8	yeGFP-CLN2	pup1-rfp	none
1000002445_20min_s8_cln2.3_pup1-rfp_none	818.7949999999983	84.91410000000006	18	20min_s8	yeGFP-CLN2	pup1-rfp	none
1000002445_20min_s8_cln2.3_pup1-rfp_none	864.4550000000017	75.90124166666668	19	20min_s8	yeGFP-CLN2	pup1-rfp	none
1000002445_20min_s8_cln2.3_pup1-rfp_none	909.8570000000036	74.42743333333338	20	20min_s8	yeGFP-CLN2	pup1-rfp	none
1000002445_20min_s8_cln2.3_pup1-rfp_none	955.8600000000006	70.25566666666661	21	20min_s8	yeGFP-CLN2	pup1-rfp	none
1000002445_20min_s8_cln2.3_pup1-rfp_none	1002.8160000000062	63.14646666666668	22	20min_s8	yeGFP-CLN2	pup1-rfp	none
1000002445_20min_s8_cln2.3_pup1-rfp_none	1048.7079999999987	63.63483333333329	23	20min_s8	yeGFP-CLN2	pup1-rfp	none
1000002445_20min_s8_cln2.3_pup1-rfp_none	1095.3739999999962	56.457316666666685	24	20min_s8	yeGFP-CLN2	pup1-rfp	none
1000002445_20min_s8_cln2.3_pup1-rfp_none	1141.2829999999958	54.57662499999998	25	20min_s8	yeGFP-CLN2	pup1-rfp	none
1000002445_20min_s8_cln2.3_pup1-rfp_none	1188.8730000000069	51.003433333333355	26	20min_s8	yeGFP-CLN2	pup1-rfp	none
1000002445_20min_s8_cln2.3_pup1-rfp_none	1235.3610000000044	46.76356666666663	27	20min_s8	yeGFP-CLN2	pup1-rfp	none
1000002445_20min_s8_cln2.3_pup1-rfp_none	1283.3530000000028	42.46443333333329	28	20min_s8	yeGFP-CLN2	pup1-rfp	none
1000002445_20min_s8_cln2.3_pup1-rfp_none	1330.4100000000035	41.53473333333336	29	20min_s8	yeGFP-CLN2	pup1-rfp	none
1000002445_20min_s8_cln2.3_pup1-rfp_none	1375.8559999999998	39.506766666666664	30	20min_s8	yeGFP-CLN2	pup1-rfp	none
1000002445_20min_s8_cln2.3_pup1-rfp_none	1423.3450000000012	37.99000000000001	31	20min_s8	yeGFP-CLN2	pup1-rfp	none
1000002446_20min_s4_cln2.3_pup1-rfp_none	0	165.3090909090909	1	20min_s4	yeGFP-CLN2	pup1-rfp	none
1000002446_20min_s4_cln2.3_pup1-rfp_none	88.37199999999575	144.8750090909091	2	20min_s4	yeGFP-CLN2	pup1-rfp	none
1000002446_20min_s4_cln2.3_pup1-rfp_none	145.1009999999951	144.95317878787893	3	20min_s4	yeGFP-CLN2	pup1-rfp	none
1000002446_20min_s4_cln2.3_pup1-rfp_none	190.55499999999304	131.63853257575764	4	20min_s4	yeGFP-CLN2	pup1-rfp	none
1000002446_20min_s4_cln2.3_pup1-rfp_none	237.59099999999307	121.30183636363644	5	20min_s4	yeGFP-CLN2	pup1-rfp	none
1000002446_20min_s4_cln2.3_pup1-rfp_none	281.99699999999575	114.52848181818185	6	20min_s4	yeGFP-CLN2	pup1-rfp	none
1000002446_20min_s4_cln2.3_pup1-rfp_none	327.5929999999935	112.06259999999996	7	20min_s4	yeGFP-CLN2	pup1-rfp	none
1000002446_20min_s4_cln2.3_pup1-rfp_none	375.1079999999929	103.99325833333344	8	20min_s4	yeGFP-CLN2	pup1-rfp	none
1000002446_20min_s4_cln2.3_pup1-rfp_none	422.6479999999938	97.69897045454547	9	20min_s4	yeGFP-CLN2	pup1-rfp	none
1000002446_20min_s4_cln2.3_pup1-rfp_none	466.8799999999974	92.77058181818182	10	20min_s4	yeGFP-CLN2	pup1-rfp	none
1000002446_20min_s4_cln2.3_pup1-rfp_none	513.0939999999973	88.28720454545453	11	20min_s4	yeGFP-CLN2	pup1-rfp	none
1000002446_20min_s4_cln2.3_pup1-rfp_none	561.1359999999986	76.41412575757573	12	20min_s4	yeGFP-CLN2	pup1-rfp	none
1000002446_20min_s4_cln2.3_pup1-rfp_none	608.054999999993	74.95728787878798	13	20min_s4	yeGFP-CLN2	pup1-rfp	none
1000002446_20min_s4_cln2.3_pup1-rfp_none	652.8189999999959	70.00995454545455	14	20min_s4	yeGFP-CLN2	pup1-rfp	none
1000002446_20min_s4_cln2.3_pup1-rfp_none	699.0360000000001	71.2314643939394	15	20min_s4	yeGFP-CLN2	pup1-rfp	none
1000002446_20min_s4_cln2.3_pup1-rfp_none	745.5689999999959	56.17025454545454	16	20min_s4	yeGFP-CLN2	pup1-rfp	none
1000002446_20min_s4_cln2.3_pup1-rfp_none	793.5919999999969	56.13285454545458	17	20min_s4	yeGFP-CLN2	pup1-rfp	none
1000002446_20min_s4_cln2.3_pup1-rfp_none	839.4919999999984	59.95067272727273	18	20min_s4	yeGFP-CLN2	pup1-rfp	none
1000002446_20min_s4_cln2.3_pup1-rfp_none	883.531999999992	55.32623257575757	19	20min_s4	yeGFP-CLN2	pup1-rfp	none
1000002446_20min_s4_cln2.3_pup1-rfp_none	929.0929999999936	50.2884333333334	20	20min_s4	yeGFP-CLN2	pup1-rfp	none
1000002446_20min_s4_cln2.3_pup1-rfp_none	975.4709999999905	53.97276666666663	21	20min_s4	yeGFP-CLN2	pup1-rfp	none
1000002446_20min_s4_cln2.3_pup1-rfp_none	1021.3619999999936	48.70935757575755	22	20min_s4	yeGFP-CLN2	pup1-rfp	none
1000002446_20min_s4_cln2.3_pup1-rfp_none	1068.5399999999936	47.05025151515147	23	20min_s4	yeGFP-CLN2	pup1-rfp	none
1000002446_20min_s4_cln2.3_pup1-rfp_none	1114.1180000000022	44.36388030303033	24	20min_s4	yeGFP-CLN2	pup1-rfp	none
1000002446_20min_s4_cln2.3_pup1-rfp_none	1160.4749999999913	37.64439772727272	25	20min_s4	yeGFP-CLN2	pup1-rfp	none
1000002446_20min_s4_cln2.3_pup1-rfp_none	1206.0149999999994	35.45643333333336	26	20min_s4	yeGFP-CLN2	pup1-rfp	none
1000002446_20min_s4_cln2.3_pup1-rfp_none	1253.6259999999893	32.423366666666674	27	20min_s4	yeGFP-CLN2	pup1-rfp	none
1000002446_20min_s4_cln2.3_pup1-rfp_none	1300.7739999999903	32.22755151515145	28	20min_s4	yeGFP-CLN2	pup1-rfp	none
1000002446_20min_s4_cln2.3_pup1-rfp_none	1348.5599999999977	29.82009696969696	29	20min_s4	yeGFP-CLN2	pup1-rfp	none
1000002446_20min_s4_cln2.3_pup1-rfp_none	1395.0619999999908	28.585630303030285	30	20min_s4	yeGFP-CLN2	pup1-rfp	none
1000002446_20min_s4_cln2.3_pup1-rfp_none	1441.6189999999915	27.16196363636368	31	20min_s4	yeGFP-CLN2	pup1-rfp	none
1000002446_20min_s7_cln2.3_pup1-rfp_none	0	356.2990000000001	1	20min_s7	yeGFP-CLN2	pup1-rfp	none
1000002446_20min_s7_cln2.3_pup1-rfp_none	87.93800000000192	317.61725384615386	2	20min_s7	yeGFP-CLN2	pup1-rfp	none
1000002446_20min_s7_cln2.3_pup1-rfp_none	137.61499999999796	311.72578717948727	3	20min_s7	yeGFP-CLN2	pup1-rfp	none
1000002446_20min_s7_cln2.3_pup1-rfp_none	183.28100000000268	265.72167243589746	4	20min_s7	yeGFP-CLN2	pup1-rfp	none
1000002446_20min_s7_cln2.3_pup1-rfp_none	228.5480000000025	273.0005076923078	5	20min_s7	yeGFP-CLN2	pup1-rfp	none
1000002446_20min_s7_cln2.3_pup1-rfp_none	275.1710000000021	256.28837692307695	6	20min_s7	yeGFP-CLN2	pup1-rfp	none
1000002446_20min_s7_cln2.3_pup1-rfp_none	319.73999999999796	224.48144615384615	7	20min_s7	yeGFP-CLN2	pup1-rfp	none
1000002446_20min_s7_cln2.3_pup1-rfp_none	367.14300000000367	226.08102756410267	8	20min_s7	yeGFP-CLN2	pup1-rfp	none
1000002446_20min_s7_cln2.3_pup1-rfp_none	414.2039999999979	206.17196346153852	9	20min_s7	yeGFP-CLN2	pup1-rfp	none
1000002446_20min_s7_cln2.3_pup1-rfp_none	459.2209999999978	198.24070769230772	10	20min_s7	yeGFP-CLN2	pup1-rfp	none
1000002446_20min_s7_cln2.3_pup1-rfp_none	506.77100000000064	181.28621153846152	11	20min_s7	yeGFP-CLN2	pup1-rfp	none
1000002446_20min_s7_cln2.3_pup1-rfp_none	552.7180000000008	158.31752435897437	12	20min_s7	yeGFP-CLN2	pup1-rfp	none
1000002446_20min_s7_cln2.3_pup1-rfp_none	601.2640000000029	167.0158333333334	13	20min_s7	yeGFP-CLN2	pup1-rfp	none
1000002446_20min_s7_cln2.3_pup1-rfp_none	645.6719999999987	160.54688461538464	14	20min_s7	yeGFP-CLN2	pup1-rfp	none
1000002446_20min_s7_cln2.3_pup1-rfp_none	690.900999999998	139.57611474358976	15	20min_s7	yeGFP-CLN2	pup1-rfp	none
1000002446_20min_s7_cln2.3_pup1-rfp_none	739.2710000000006	129.40064615384614	16	20min_s7	yeGFP-CLN2	pup1-rfp	none
1000002446_20min_s7_cln2.3_pup1-rfp_none	784.3790000000008	122.96432307692312	17	20min_s7	yeGFP-CLN2	pup1-rfp	none
1000002446_20min_s7_cln2.3_pup1-rfp_none	830.7160000000003	116.00593846153846	18	20min_s7	yeGFP-CLN2	pup1-rfp	none
1000002446_20min_s7_cln2.3_pup1-rfp_none	874.2550000000047	100.73337243589746	19	20min_s7	yeGFP-CLN2	pup1-rfp	none
1000002446_20min_s7_cln2.3_pup1-rfp_none	922.2520000000076	103.47581794871796	20	20min_s7	yeGFP-CLN2	pup1-rfp	none
1000002446_20min_s7_cln2.3_pup1-rfp_none	967.744000000006	91.62915128205128	21	20min_s7	yeGFP-CLN2	pup1-rfp	none
1000002446_20min_s7_cln2.3_pup1-rfp_none	1013.1929999999992	80.49126666666668	22	20min_s7	yeGFP-CLN2	pup1-rfp	none
1000002446_20min_s7_cln2.3_pup1-rfp_none	1060.725999999995	81.8556641025641	23	20min_s7	yeGFP-CLN2	pup1-rfp	none
1000002446_20min_s7_cln2.3_pup1-rfp_none	1106.4320000000007	64.41082435897434	24	20min_s7	yeGFP-CLN2	pup1-rfp	none
1000002446_20min_s7_cln2.3_pup1-rfp_none	1153.7140000000072	62.32974038461535	25	20min_s7	yeGFP-CLN2	pup1-rfp	none
1000002446_20min_s7_cln2.3_pup1-rfp_none	1200.2079999999987	57.920356410256424	26	20min_s7	yeGFP-CLN2	pup1-rfp	none
1000002446_20min_s7_cln2.3_pup1-rfp_none	1246.2219999999943	54.304135897435906	27	20min_s7	yeGFP-CLN2	pup1-rfp	none
1000002446_20min_s7_cln2.3_pup1-rfp_none	1293.7449999999951	50.52019487179484	28	20min_s7	yeGFP-CLN2	pup1-rfp	none
1000002446_20min_s7_cln2.3_pup1-rfp_none	1341.2079999999987	50.843194871794864	29	20min_s7	yeGFP-CLN2	pup1-rfp	none
1000002446_20min_s7_cln2.3_pup1-rfp_none	1386.7119999999995	46.72403589743587	30	20min_s7	yeGFP-CLN2	pup1-rfp	none
1000002446_20min_s7_cln2.3_pup1-rfp_none	1434.729999999996	44.54029230769231	31	20min_s7	yeGFP-CLN2	pup1-rfp	none
1000002447_20min_s6_cln2.3_pup1-rfp_none	0	279.4676363636364	1	20min_s6	yeGFP-CLN2	pup1-rfp	none
1000002447_20min_s6_cln2.3_pup1-rfp_none	88.21800000000076	263.6562818181818	2	20min_s6	yeGFP-CLN2	pup1-rfp	none
1000002447_20min_s6_cln2.3_pup1-rfp_none	139.54200000000128	245.9444515151515	3	20min_s6	yeGFP-CLN2	pup1-rfp	none
1000002447_20min_s6_cln2.3_pup1-rfp_none	186.06199999999808	239.48680530303037	4	20min_s6	yeGFP-CLN2	pup1-rfp	none
1000002447_20min_s6_cln2.3_pup1-rfp_none	231.47899999999936	220.92701818181823	5	20min_s6	yeGFP-CLN2	pup1-rfp	none
1000002447_20min_s6_cln2.3_pup1-rfp_none	276.99699999999575	208.51084545454543	6	20min_s6	yeGFP-CLN2	pup1-rfp	none
1000002447_20min_s6_cln2.3_pup1-rfp_none	322.0460000000021	188.54405454545451	7	20min_s6	yeGFP-CLN2	pup1-rfp	none
1000002447_20min_s6_cln2.3_pup1-rfp_none	369.6540000000022	191.52798560606067	8	20min_s6	yeGFP-CLN2	pup1-rfp	none
1000002447_20min_s6_cln2.3_pup1-rfp_none	416.60399999999936	172.5488795454546	9	20min_s6	yeGFP-CLN2	pup1-rfp	none
1000002447_20min_s6_cln2.3_pup1-rfp_none	461.7189999999973	169.43312727272726	10	20min_s6	yeGFP-CLN2	pup1-rfp	none
1000002447_20min_s6_cln2.3_pup1-rfp_none	508.6299999999974	159.3814772727273	11	20min_s6	yeGFP-CLN2	pup1-rfp	none
1000002447_20min_s6_cln2.3_pup1-rfp_none	555.5270000000019	152.6740348484848	12	20min_s6	yeGFP-CLN2	pup1-rfp	none
1000002447_20min_s6_cln2.3_pup1-rfp_none	604.1039999999994	142.7811060606061	13	20min_s6	yeGFP-CLN2	pup1-rfp	none
1000002447_20min_s6_cln2.3_pup1-rfp_none	647.9939999999988	131.94231818181817	14	20min_s6	yeGFP-CLN2	pup1-rfp	none
1000002447_20min_s6_cln2.3_pup1-rfp_none	693.1259999999966	131.69919166666668	15	20min_s6	yeGFP-CLN2	pup1-rfp	none
1000002447_20min_s6_cln2.3_pup1-rfp_none	741.1319999999978	118.1833454545454	16	20min_s6	yeGFP-CLN2	pup1-rfp	none
1000002447_20min_s6_cln2.3_pup1-rfp_none	787.476999999999	111.34076363636366	17	20min_s6	yeGFP-CLN2	pup1-rfp	none
1000002447_20min_s6_cln2.3_pup1-rfp_none	833.6059999999925	107.23303636363636	18	20min_s6	yeGFP-CLN2	pup1-rfp	none
1000002447_20min_s6_cln2.3_pup1-rfp_none	877.1039999999994	101.1623234848485	19	20min_s6	yeGFP-CLN2	pup1-rfp	none
1000002447_20min_s6_cln2.3_pup1-rfp_none	924.3470000000016	93.61379696969703	20	20min_s6	yeGFP-CLN2	pup1-rfp	none
1000002447_20min_s6_cln2.3_pup1-rfp_none	970.1019999999916	93.7141303030303	21	20min_s6	yeGFP-CLN2	pup1-rfp	none
1000002447_20min_s6_cln2.3_pup1-rfp_none	1015.6329999999944	87.34753939393941	22	20min_s6	yeGFP-CLN2	pup1-rfp	none
1000002447_20min_s6_cln2.3_pup1-rfp_none	1063.5049999999974	82.2866151515151	23	20min_s6	yeGFP-CLN2	pup1-rfp	none
1000002447_20min_s6_cln2.3_pup1-rfp_none	1109.1510000000053	80.40251666666668	24	20min_s6	yeGFP-CLN2	pup1-rfp	none
1000002447_20min_s6_cln2.3_pup1-rfp_none	1155.809000000001	78.41521590909088	25	20min_s6	yeGFP-CLN2	pup1-rfp	none
1000002447_20min_s6_cln2.3_pup1-rfp_none	1201.186999999998	70.9941606060606	26	20min_s6	yeGFP-CLN2	pup1-rfp	none
1000002447_20min_s6_cln2.3_pup1-rfp_none	1248.6510000000053	66.9145484848485	27	20min_s6	yeGFP-CLN2	pup1-rfp	none
1000002447_20min_s6_cln2.3_pup1-rfp_none	1295.969999999994	62.58346060606061	28	20min_s6	yeGFP-CLN2	pup1-rfp	none
1000002447_20min_s6_cln2.3_pup1-rfp_none	1343.6059999999925	62.09882424242427	29	20min_s6	yeGFP-CLN2	pup1-rfp	none
1000002447_20min_s6_cln2.3_pup1-rfp_none	1389.3759999999966	57.78635757575756	30	20min_s6	yeGFP-CLN2	pup1-rfp	none
1000002447_20min_s6_cln2.3_pup1-rfp_none	1436.6549999999916	52.616600000000034	31	20min_s6	yeGFP-CLN2	pup1-rfp	none
1000002447_20min_s8_cln2.3_pup1-rfp_none	0	283.42780000000005	1	20min_s8	yeGFP-CLN2	pup1-rfp	none
1000002447_20min_s8_cln2.3_pup1-rfp_none	79.5769999999975	264.90840000000003	2	20min_s8	yeGFP-CLN2	pup1-rfp	none
1000002447_20min_s8_cln2.3_pup1-rfp_none	126.3289999999979	250.56403333333336	3	20min_s8	yeGFP-CLN2	pup1-rfp	none
1000002447_20min_s8_cln2.3_pup1-rfp_none	172.65499999999884	236.28734166666672	4	20min_s8	yeGFP-CLN2	pup1-rfp	none
1000002447_20min_s8_cln2.3_pup1-rfp_none	216.83299999999872	218.3201000000001	5	20min_s8	yeGFP-CLN2	pup1-rfp	none
1000002447_20min_s8_cln2.3_pup1-rfp_none	263.349000000002	203.97589999999997	6	20min_s8	yeGFP-CLN2	pup1-rfp	none
1000002447_20min_s8_cln2.3_pup1-rfp_none	308.3009999999995	187.1099	7	20min_s8	yeGFP-CLN2	pup1-rfp	none
1000002447_20min_s8_cln2.3_pup1-rfp_none	356.872000000003	171.19295833333337	8	20min_s8	yeGFP-CLN2	pup1-rfp	none
1000002447_20min_s8_cln2.3_pup1-rfp_none	402.8119999999981	155.58332500000006	9	20min_s8	yeGFP-CLN2	pup1-rfp	none
1000002447_20min_s8_cln2.3_pup1-rfp_none	447.3510000000024	146.2999	10	20min_s8	yeGFP-CLN2	pup1-rfp	none
1000002447_20min_s8_cln2.3_pup1-rfp_none	495.96100000000297	132.50945	11	20min_s8	yeGFP-CLN2	pup1-rfp	none
1000002447_20min_s8_cln2.3_pup1-rfp_none	541.8760000000038	130.54851666666667	12	20min_s8	yeGFP-CLN2	pup1-rfp	none
1000002447_20min_s8_cln2.3_pup1-rfp_none	588.9599999999991	120.04243333333338	13	20min_s8	yeGFP-CLN2	pup1-rfp	none
1000002447_20min_s8_cln2.3_pup1-rfp_none	633.9780000000028	107.70820000000003	14	20min_s8	yeGFP-CLN2	pup1-rfp	none
1000002447_20min_s8_cln2.3_pup1-rfp_none	679.5380000000005	96.4188916666667	15	20min_s8	yeGFP-CLN2	pup1-rfp	none
1000002447_20min_s8_cln2.3_pup1-rfp_none	727.510000000002	91.59309999999996	16	20min_s8	yeGFP-CLN2	pup1-rfp	none
1000002447_20min_s8_cln2.3_pup1-rfp_none	772.9850000000006	83.71680000000005	17	20min_s8	yeGFP-CLN2	pup1-rfp	none
1000002447_20min_s8_cln2.3_pup1-rfp_none	818.7949999999983	80.58810000000004	18	20min_s8	yeGFP-CLN2	pup1-rfp	none
1000002447_20min_s8_cln2.3_pup1-rfp_none	864.4550000000017	74.69224166666667	19	20min_s8	yeGFP-CLN2	pup1-rfp	none
1000002447_20min_s8_cln2.3_pup1-rfp_none	909.8570000000036	71.45743333333336	20	20min_s8	yeGFP-CLN2	pup1-rfp	none
1000002447_20min_s8_cln2.3_pup1-rfp_none	955.8600000000006	69.44666666666664	21	20min_s8	yeGFP-CLN2	pup1-rfp	none
1000002447_20min_s8_cln2.3_pup1-rfp_none	1002.8160000000062	66.08246666666666	22	20min_s8	yeGFP-CLN2	pup1-rfp	none
1000002447_20min_s8_cln2.3_pup1-rfp_none	1048.7079999999987	64.42583333333329	23	20min_s8	yeGFP-CLN2	pup1-rfp	none
1000002447_20min_s8_cln2.3_pup1-rfp_none	1095.3739999999962	55.65931666666668	24	20min_s8	yeGFP-CLN2	pup1-rfp	none
1000002447_20min_s8_cln2.3_pup1-rfp_none	1141.2829999999958	54.53162500000002	25	20min_s8	yeGFP-CLN2	pup1-rfp	none
1000002447_20min_s8_cln2.3_pup1-rfp_none	1188.8730000000069	51.39843333333334	26	20min_s8	yeGFP-CLN2	pup1-rfp	none
1000002447_20min_s8_cln2.3_pup1-rfp_none	1235.3610000000044	49.60756666666668	27	20min_s8	yeGFP-CLN2	pup1-rfp	none
1000002447_20min_s8_cln2.3_pup1-rfp_none	1283.3530000000028	46.717433333333275	28	20min_s8	yeGFP-CLN2	pup1-rfp	none
1000002447_20min_s8_cln2.3_pup1-rfp_none	1330.4100000000035	44.08973333333337	29	20min_s8	yeGFP-CLN2	pup1-rfp	none
1000002447_20min_s8_cln2.3_pup1-rfp_none	1375.8559999999998	43.25576666666663	30	20min_s8	yeGFP-CLN2	pup1-rfp	none
1000002447_20min_s8_cln2.3_pup1-rfp_none	1423.3450000000012	38.36200000000002	31	20min_s8	yeGFP-CLN2	pup1-rfp	none
1000002448_20min_s4_cln2.3_pup1-rfp_none	0	252.55809090909096	1	20min_s4	yeGFP-CLN2	pup1-rfp	none
1000002448_20min_s4_cln2.3_pup1-rfp_none	88.37199999999575	226.89000909090916	2	20min_s4	yeGFP-CLN2	pup1-rfp	none
1000002448_20min_s4_cln2.3_pup1-rfp_none	145.1009999999951	221.13917878787893	3	20min_s4	yeGFP-CLN2	pup1-rfp	none
1000002448_20min_s4_cln2.3_pup1-rfp_none	190.55499999999304	200.38353257575764	4	20min_s4	yeGFP-CLN2	pup1-rfp	none
1000002448_20min_s4_cln2.3_pup1-rfp_none	237.59099999999307	184.46883636363648	5	20min_s4	yeGFP-CLN2	pup1-rfp	none
1000002448_20min_s4_cln2.3_pup1-rfp_none	281.99699999999575	166.62148181818185	6	20min_s4	yeGFP-CLN2	pup1-rfp	none
1000002448_20min_s4_cln2.3_pup1-rfp_none	327.5929999999935	160.0256	7	20min_s4	yeGFP-CLN2	pup1-rfp	none
1000002448_20min_s4_cln2.3_pup1-rfp_none	375.1079999999929	151.81525833333342	8	20min_s4	yeGFP-CLN2	pup1-rfp	none
1000002448_20min_s4_cln2.3_pup1-rfp_none	422.6479999999938	133.64097045454548	9	20min_s4	yeGFP-CLN2	pup1-rfp	none
1000002448_20min_s4_cln2.3_pup1-rfp_none	466.8799999999974	132.3295818181818	10	20min_s4	yeGFP-CLN2	pup1-rfp	none
1000002448_20min_s4_cln2.3_pup1-rfp_none	513.0939999999973	120.25220454545456	11	20min_s4	yeGFP-CLN2	pup1-rfp	none
1000002448_20min_s4_cln2.3_pup1-rfp_none	561.1359999999986	117.42612575757572	12	20min_s4	yeGFP-CLN2	pup1-rfp	none
1000002448_20min_s4_cln2.3_pup1-rfp_none	608.054999999993	104.50228787878794	13	20min_s4	yeGFP-CLN2	pup1-rfp	none
1000002448_20min_s4_cln2.3_pup1-rfp_none	652.8189999999959	99.60395454545454	14	20min_s4	yeGFP-CLN2	pup1-rfp	none
1000002448_20min_s4_cln2.3_pup1-rfp_none	699.0360000000001	91.00946439393942	15	20min_s4	yeGFP-CLN2	pup1-rfp	none
1000002448_20min_s4_cln2.3_pup1-rfp_none	745.5689999999959	86.37925454545454	16	20min_s4	yeGFP-CLN2	pup1-rfp	none
1000002448_20min_s4_cln2.3_pup1-rfp_none	793.5919999999969	78.22185454545458	17	20min_s4	yeGFP-CLN2	pup1-rfp	none
1000002448_20min_s4_cln2.3_pup1-rfp_none	839.4919999999984	74.67867272727274	18	20min_s4	yeGFP-CLN2	pup1-rfp	none
1000002448_20min_s4_cln2.3_pup1-rfp_none	883.531999999992	70.73223257575758	19	20min_s4	yeGFP-CLN2	pup1-rfp	none
1000002448_20min_s4_cln2.3_pup1-rfp_none	929.0929999999936	64.42643333333338	20	20min_s4	yeGFP-CLN2	pup1-rfp	none
1000002448_20min_s4_cln2.3_pup1-rfp_none	975.4709999999905	64.25176666666663	21	20min_s4	yeGFP-CLN2	pup1-rfp	none
1000002448_20min_s4_cln2.3_pup1-rfp_none	1021.3619999999936	61.90635757575755	22	20min_s4	yeGFP-CLN2	pup1-rfp	none
1000002448_20min_s4_cln2.3_pup1-rfp_none	1068.5399999999936	55.67525151515147	23	20min_s4	yeGFP-CLN2	pup1-rfp	none
1000002448_20min_s4_cln2.3_pup1-rfp_none	1114.1180000000022	52.43688030303031	24	20min_s4	yeGFP-CLN2	pup1-rfp	none
1000002448_20min_s4_cln2.3_pup1-rfp_none	1160.4749999999913	43.272397727272704	25	20min_s4	yeGFP-CLN2	pup1-rfp	none
1000002448_20min_s4_cln2.3_pup1-rfp_none	1206.0149999999994	42.20243333333334	26	20min_s4	yeGFP-CLN2	pup1-rfp	none
1000002448_20min_s4_cln2.3_pup1-rfp_none	1253.6259999999893	41.7323666666667	27	20min_s4	yeGFP-CLN2	pup1-rfp	none
1000002448_20min_s4_cln2.3_pup1-rfp_none	1300.7739999999903	37.67655151515146	28	20min_s4	yeGFP-CLN2	pup1-rfp	none
1000002448_20min_s4_cln2.3_pup1-rfp_none	1348.5599999999977	38.631096969697	29	20min_s4	yeGFP-CLN2	pup1-rfp	none
1000002448_20min_s4_cln2.3_pup1-rfp_none	1395.0619999999908	29.142630303030245	30	20min_s4	yeGFP-CLN2	pup1-rfp	none
1000002448_20min_s4_cln2.3_pup1-rfp_none	1441.6189999999915	31.60796363636365	31	20min_s4	yeGFP-CLN2	pup1-rfp	none
1000002448_20min_s6_cln2.3_pup1-rfp_none	0	322.4356363636364	1	20min_s6	yeGFP-CLN2	pup1-rfp	none
1000002448_20min_s6_cln2.3_pup1-rfp_none	88.21800000000076	287.0692818181818	2	20min_s6	yeGFP-CLN2	pup1-rfp	none
1000002448_20min_s6_cln2.3_pup1-rfp_none	139.54200000000128	261.4224515151516	3	20min_s6	yeGFP-CLN2	pup1-rfp	none
1000002448_20min_s6_cln2.3_pup1-rfp_none	186.06199999999808	243.8728053030304	4	20min_s6	yeGFP-CLN2	pup1-rfp	none
1000002448_20min_s6_cln2.3_pup1-rfp_none	231.47899999999936	234.31501818181823	5	20min_s6	yeGFP-CLN2	pup1-rfp	none
1000002448_20min_s6_cln2.3_pup1-rfp_none	276.99699999999575	212.46784545454543	6	20min_s6	yeGFP-CLN2	pup1-rfp	none
1000002448_20min_s6_cln2.3_pup1-rfp_none	322.0460000000021	194.33205454545453	7	20min_s6	yeGFP-CLN2	pup1-rfp	none
1000002448_20min_s6_cln2.3_pup1-rfp_none	369.6540000000022	188.3179856060607	8	20min_s6	yeGFP-CLN2	pup1-rfp	none
1000002448_20min_s6_cln2.3_pup1-rfp_none	416.60399999999936	171.49987954545458	9	20min_s6	yeGFP-CLN2	pup1-rfp	none
1000002448_20min_s6_cln2.3_pup1-rfp_none	461.7189999999973	176.0591272727273	10	20min_s6	yeGFP-CLN2	pup1-rfp	none
1000002448_20min_s6_cln2.3_pup1-rfp_none	508.6299999999974	149.7664772727273	11	20min_s6	yeGFP-CLN2	pup1-rfp	none
1000002448_20min_s6_cln2.3_pup1-rfp_none	555.5270000000019	135.59503484848486	12	20min_s6	yeGFP-CLN2	pup1-rfp	none
1000002448_20min_s6_cln2.3_pup1-rfp_none	604.1039999999994	134.12110606060617	13	20min_s6	yeGFP-CLN2	pup1-rfp	none
1000002448_20min_s6_cln2.3_pup1-rfp_none	647.9939999999988	126.34131818181817	14	20min_s6	yeGFP-CLN2	pup1-rfp	none
1000002448_20min_s6_cln2.3_pup1-rfp_none	693.1259999999966	113.4551916666667	15	20min_s6	yeGFP-CLN2	pup1-rfp	none
1000002448_20min_s6_cln2.3_pup1-rfp_none	741.1319999999978	101.37434545454543	16	20min_s6	yeGFP-CLN2	pup1-rfp	none
1000002448_20min_s6_cln2.3_pup1-rfp_none	787.476999999999	94.9427636363637	17	20min_s6	yeGFP-CLN2	pup1-rfp	none
1000002448_20min_s6_cln2.3_pup1-rfp_none	833.6059999999925	93.99303636363642	18	20min_s6	yeGFP-CLN2	pup1-rfp	none
1000002448_20min_s6_cln2.3_pup1-rfp_none	877.1039999999994	81.52632348484848	19	20min_s6	yeGFP-CLN2	pup1-rfp	none
1000002448_20min_s6_cln2.3_pup1-rfp_none	924.3470000000016	75.39979696969705	20	20min_s6	yeGFP-CLN2	pup1-rfp	none
1000002448_20min_s6_cln2.3_pup1-rfp_none	970.1019999999916	75.72313030303026	21	20min_s6	yeGFP-CLN2	pup1-rfp	none
1000002448_20min_s6_cln2.3_pup1-rfp_none	1015.6329999999944	68.60953939393941	22	20min_s6	yeGFP-CLN2	pup1-rfp	none
1000002448_20min_s6_cln2.3_pup1-rfp_none	1063.5049999999974	70.10561515151511	23	20min_s6	yeGFP-CLN2	pup1-rfp	none
1000002448_20min_s6_cln2.3_pup1-rfp_none	1109.1510000000053	61.6615166666667	24	20min_s6	yeGFP-CLN2	pup1-rfp	none
1000002448_20min_s6_cln2.3_pup1-rfp_none	1155.809000000001	66.27121590909087	25	20min_s6	yeGFP-CLN2	pup1-rfp	none
1000002448_20min_s6_cln2.3_pup1-rfp_none	1201.186999999998	54.998160606060615	26	20min_s6	yeGFP-CLN2	pup1-rfp	none
1000002448_20min_s6_cln2.3_pup1-rfp_none	1248.6510000000053	54.90954848484849	27	20min_s6	yeGFP-CLN2	pup1-rfp	none
1000002448_20min_s6_cln2.3_pup1-rfp_none	1295.969999999994	52.587460606060574	28	20min_s6	yeGFP-CLN2	pup1-rfp	none
1000002448_20min_s6_cln2.3_pup1-rfp_none	1343.6059999999925	47.41582424242428	29	20min_s6	yeGFP-CLN2	pup1-rfp	none
1000002448_20min_s6_cln2.3_pup1-rfp_none	1389.3759999999966	40.782357575757544	30	20min_s6	yeGFP-CLN2	pup1-rfp	none
1000002448_20min_s6_cln2.3_pup1-rfp_none	1436.6549999999916	36.86760000000001	31	20min_s6	yeGFP-CLN2	pup1-rfp	none
1000002448_20min_s7_cln2.3_pup1-rfp_none	0	224.99	1	20min_s7	yeGFP-CLN2	pup1-rfp	none
1000002448_20min_s7_cln2.3_pup1-rfp_none	87.93800000000192	188.28425384615383	2	20min_s7	yeGFP-CLN2	pup1-rfp	none
1000002448_20min_s7_cln2.3_pup1-rfp_none	137.61499999999796	169.17378717948728	3	20min_s7	yeGFP-CLN2	pup1-rfp	none
1000002448_20min_s7_cln2.3_pup1-rfp_none	183.28100000000268	155.3266724358975	4	20min_s7	yeGFP-CLN2	pup1-rfp	none
1000002448_20min_s7_cln2.3_pup1-rfp_none	228.5480000000025	144.73550769230783	5	20min_s7	yeGFP-CLN2	pup1-rfp	none
1000002448_20min_s7_cln2.3_pup1-rfp_none	275.1710000000021	131.22137692307697	6	20min_s7	yeGFP-CLN2	pup1-rfp	none
1000002448_20min_s7_cln2.3_pup1-rfp_none	319.73999999999796	108.49444615384613	7	20min_s7	yeGFP-CLN2	pup1-rfp	none
1000002448_20min_s7_cln2.3_pup1-rfp_none	367.14300000000367	96.5000275641026	8	20min_s7	yeGFP-CLN2	pup1-rfp	none
1000002448_20min_s7_cln2.3_pup1-rfp_none	414.2039999999979	86.58496346153854	9	20min_s7	yeGFP-CLN2	pup1-rfp	none
1000002448_20min_s7_cln2.3_pup1-rfp_none	459.2209999999978	86.6457076923077	10	20min_s7	yeGFP-CLN2	pup1-rfp	none
1000002448_20min_s7_cln2.3_pup1-rfp_none	506.77100000000064	80.29121153846151	11	20min_s7	yeGFP-CLN2	pup1-rfp	none
1000002448_20min_s7_cln2.3_pup1-rfp_none	552.7180000000008	72.59552435897433	12	20min_s7	yeGFP-CLN2	pup1-rfp	none
1000002448_20min_s7_cln2.3_pup1-rfp_none	601.2640000000029	67.0158333333334	13	20min_s7	yeGFP-CLN2	pup1-rfp	none
1000002448_20min_s7_cln2.3_pup1-rfp_none	645.6719999999987	63.64588461538463	14	20min_s7	yeGFP-CLN2	pup1-rfp	none
1000002448_20min_s7_cln2.3_pup1-rfp_none	690.900999999998	57.372114743589805	15	20min_s7	yeGFP-CLN2	pup1-rfp	none
1000002448_20min_s7_cln2.3_pup1-rfp_none	739.2710000000006	53.928646153846145	16	20min_s7	yeGFP-CLN2	pup1-rfp	none
1000002448_20min_s7_cln2.3_pup1-rfp_none	784.3790000000008	51.2873230769231	17	20min_s7	yeGFP-CLN2	pup1-rfp	none
1000002448_20min_s7_cln2.3_pup1-rfp_none	830.7160000000003	49.6269384615385	18	20min_s7	yeGFP-CLN2	pup1-rfp	none
1000002448_20min_s7_cln2.3_pup1-rfp_none	874.2550000000047	42.141372435897424	19	20min_s7	yeGFP-CLN2	pup1-rfp	none
1000002448_20min_s7_cln2.3_pup1-rfp_none	922.2520000000076	38.79081794871796	20	20min_s7	yeGFP-CLN2	pup1-rfp	none
1000002448_20min_s7_cln2.3_pup1-rfp_none	967.744000000006	35.17315128205125	21	20min_s7	yeGFP-CLN2	pup1-rfp	none
1000002448_20min_s7_cln2.3_pup1-rfp_none	1013.1929999999992	35.812266666666645	22	20min_s7	yeGFP-CLN2	pup1-rfp	none
1000002448_20min_s7_cln2.3_pup1-rfp_none	1060.725999999995	32.86466410256406	23	20min_s7	yeGFP-CLN2	pup1-rfp	none
1000002448_20min_s7_cln2.3_pup1-rfp_none	1106.4320000000007	27.906824358974376	24	20min_s7	yeGFP-CLN2	pup1-rfp	none
1000002448_20min_s7_cln2.3_pup1-rfp_none	1153.7140000000072	23.46874038461536	25	20min_s7	yeGFP-CLN2	pup1-rfp	none
1000002448_20min_s7_cln2.3_pup1-rfp_none	1200.2079999999987	20.41535641025643	26	20min_s7	yeGFP-CLN2	pup1-rfp	none
1000002448_20min_s7_cln2.3_pup1-rfp_none	1246.2219999999943	20.579135897435883	27	20min_s7	yeGFP-CLN2	pup1-rfp	none
1000002448_20min_s7_cln2.3_pup1-rfp_none	1293.7449999999951	16.33519487179484	28	20min_s7	yeGFP-CLN2	pup1-rfp	none
1000002448_20min_s7_cln2.3_pup1-rfp_none	1341.2079999999987	18.165194871794867	29	20min_s7	yeGFP-CLN2	pup1-rfp	none
1000002448_20min_s7_cln2.3_pup1-rfp_none	1386.7119999999995	16.964035897435878	30	20min_s7	yeGFP-CLN2	pup1-rfp	none
1000002448_20min_s7_cln2.3_pup1-rfp_none	1434.729999999996	16.420292307692335	31	20min_s7	yeGFP-CLN2	pup1-rfp	none
1000002449_20min_s4_cln2.3_pup1-rfp_none	0	470.5050909090909	1	20min_s4	yeGFP-CLN2	pup1-rfp	none
1000002449_20min_s4_cln2.3_pup1-rfp_none	88.37199999999575	410.2310090909092	2	20min_s4	yeGFP-CLN2	pup1-rfp	none
1000002449_20min_s4_cln2.3_pup1-rfp_none	145.1009999999951	380.16517878787886	3	20min_s4	yeGFP-CLN2	pup1-rfp	none
1000002449_20min_s4_cln2.3_pup1-rfp_none	190.55499999999304	355.9585325757576	4	20min_s4	yeGFP-CLN2	pup1-rfp	none
1000002449_20min_s4_cln2.3_pup1-rfp_none	237.59099999999307	327.09883636363645	5	20min_s4	yeGFP-CLN2	pup1-rfp	none
1000002449_20min_s4_cln2.3_pup1-rfp_none	281.99699999999575	312.43348181818186	6	20min_s4	yeGFP-CLN2	pup1-rfp	none
1000002449_20min_s4_cln2.3_pup1-rfp_none	327.5929999999935	294.36460000000005	7	20min_s4	yeGFP-CLN2	pup1-rfp	none
1000002449_20min_s4_cln2.3_pup1-rfp_none	375.1079999999929	270.26625833333344	8	20min_s4	yeGFP-CLN2	pup1-rfp	none
1000002449_20min_s4_cln2.3_pup1-rfp_none	422.6479999999938	255.4979704545455	9	20min_s4	yeGFP-CLN2	pup1-rfp	none
1000002449_20min_s4_cln2.3_pup1-rfp_none	466.8799999999974	240.9895818181818	10	20min_s4	yeGFP-CLN2	pup1-rfp	none
1000002449_20min_s4_cln2.3_pup1-rfp_none	513.0939999999973	215.91820454545461	11	20min_s4	yeGFP-CLN2	pup1-rfp	none
1000002449_20min_s4_cln2.3_pup1-rfp_none	561.1359999999986	206.40512575757575	12	20min_s4	yeGFP-CLN2	pup1-rfp	none
1000002449_20min_s4_cln2.3_pup1-rfp_none	608.054999999993	190.69728787878793	13	20min_s4	yeGFP-CLN2	pup1-rfp	none
1000002449_20min_s4_cln2.3_pup1-rfp_none	652.8189999999959	182.31895454545452	14	20min_s4	yeGFP-CLN2	pup1-rfp	none
1000002449_20min_s4_cln2.3_pup1-rfp_none	699.0360000000001	168.88246439393942	15	20min_s4	yeGFP-CLN2	pup1-rfp	none
1000002449_20min_s4_cln2.3_pup1-rfp_none	745.5689999999959	158.2732545454545	16	20min_s4	yeGFP-CLN2	pup1-rfp	none
1000002449_20min_s4_cln2.3_pup1-rfp_none	793.5919999999969	147.05785454545455	17	20min_s4	yeGFP-CLN2	pup1-rfp	none
1000002449_20min_s4_cln2.3_pup1-rfp_none	839.4919999999984	137.09967272727272	18	20min_s4	yeGFP-CLN2	pup1-rfp	none
1000002449_20min_s4_cln2.3_pup1-rfp_none	883.531999999992	130.19323257575758	19	20min_s4	yeGFP-CLN2	pup1-rfp	none
1000002449_20min_s4_cln2.3_pup1-rfp_none	929.0929999999936	121.4044333333334	20	20min_s4	yeGFP-CLN2	pup1-rfp	none
1000002449_20min_s4_cln2.3_pup1-rfp_none	975.4709999999905	111.79176666666665	21	20min_s4	yeGFP-CLN2	pup1-rfp	none
1000002449_20min_s4_cln2.3_pup1-rfp_none	1021.3619999999936	105.5533575757576	22	20min_s4	yeGFP-CLN2	pup1-rfp	none
1000002449_20min_s4_cln2.3_pup1-rfp_none	1068.5399999999936	99.58625151515147	23	20min_s4	yeGFP-CLN2	pup1-rfp	none
1000002449_20min_s4_cln2.3_pup1-rfp_none	1114.1180000000022	97.78388030303029	24	20min_s4	yeGFP-CLN2	pup1-rfp	none
1000002449_20min_s4_cln2.3_pup1-rfp_none	1160.4749999999913	82.40639772727272	25	20min_s4	yeGFP-CLN2	pup1-rfp	none
1000002449_20min_s4_cln2.3_pup1-rfp_none	1206.0149999999994	79.81243333333336	26	20min_s4	yeGFP-CLN2	pup1-rfp	none
1000002449_20min_s4_cln2.3_pup1-rfp_none	1253.6259999999893	73.4203666666667	27	20min_s4	yeGFP-CLN2	pup1-rfp	none
1000002449_20min_s4_cln2.3_pup1-rfp_none	1300.7739999999903	72.3745515151515	28	20min_s4	yeGFP-CLN2	pup1-rfp	none
1000002449_20min_s4_cln2.3_pup1-rfp_none	1348.5599999999977	66.03609696969697	29	20min_s4	yeGFP-CLN2	pup1-rfp	none
1000002449_20min_s4_cln2.3_pup1-rfp_none	1395.0619999999908	63.56463030303027	30	20min_s4	yeGFP-CLN2	pup1-rfp	none
1000002449_20min_s4_cln2.3_pup1-rfp_none	1441.6189999999915	61.31596363636368	31	20min_s4	yeGFP-CLN2	pup1-rfp	none
1000002449_20min_s6_cln2.3_pup1-rfp_none	0	43.45963636363639	1	20min_s6	yeGFP-CLN2	pup1-rfp	none
1000002449_20min_s6_cln2.3_pup1-rfp_none	88.21800000000076	37.56728181818181	2	20min_s6	yeGFP-CLN2	pup1-rfp	none
1000002449_20min_s6_cln2.3_pup1-rfp_none	139.54200000000128	37.68045151515162	3	20min_s6	yeGFP-CLN2	pup1-rfp	none
1000002449_20min_s6_cln2.3_pup1-rfp_none	186.06199999999808	26.821805303030334	4	20min_s6	yeGFP-CLN2	pup1-rfp	none
1000002449_20min_s6_cln2.3_pup1-rfp_none	231.47899999999936	25.906018181818304	5	20min_s6	yeGFP-CLN2	pup1-rfp	none
1000002449_20min_s6_cln2.3_pup1-rfp_none	276.99699999999575	22.694845454545465	6	20min_s6	yeGFP-CLN2	pup1-rfp	none
1000002449_20min_s6_cln2.3_pup1-rfp_none	322.0460000000021	20.99605454545452	7	20min_s6	yeGFP-CLN2	pup1-rfp	none
1000002449_20min_s6_cln2.3_pup1-rfp_none	369.6540000000022	20.597985606060703	8	20min_s6	yeGFP-CLN2	pup1-rfp	none
1000002449_20min_s6_cln2.3_pup1-rfp_none	416.60399999999936	19.975879545454568	9	20min_s6	yeGFP-CLN2	pup1-rfp	none
1000002449_20min_s6_cln2.3_pup1-rfp_none	461.7189999999973	17.917127272727306	10	20min_s6	yeGFP-CLN2	pup1-rfp	none
1000002449_20min_s6_cln2.3_pup1-rfp_none	508.6299999999974	15.79947727272728	11	20min_s6	yeGFP-CLN2	pup1-rfp	none
1000002449_20min_s6_cln2.3_pup1-rfp_none	555.5270000000019	16.829034848484838	12	20min_s6	yeGFP-CLN2	pup1-rfp	none
1000002449_20min_s6_cln2.3_pup1-rfp_none	604.1039999999994	13.918106060606128	13	20min_s6	yeGFP-CLN2	pup1-rfp	none
1000002449_20min_s6_cln2.3_pup1-rfp_none	647.9939999999988	13.936318181818166	14	20min_s6	yeGFP-CLN2	pup1-rfp	none
1000002449_20min_s6_cln2.3_pup1-rfp_none	693.1259999999966	14.057191666666682	15	20min_s6	yeGFP-CLN2	pup1-rfp	none
1000002449_20min_s6_cln2.3_pup1-rfp_none	741.1319999999978	13.22234545454542	16	20min_s6	yeGFP-CLN2	pup1-rfp	none
1000002449_20min_s6_cln2.3_pup1-rfp_none	787.476999999999	12.401763636363697	17	20min_s6	yeGFP-CLN2	pup1-rfp	none
1000002449_20min_s6_cln2.3_pup1-rfp_none	833.6059999999925	11.344036363636391	18	20min_s6	yeGFP-CLN2	pup1-rfp	none
1000002449_20min_s6_cln2.3_pup1-rfp_none	877.1039999999994	11.669323484848476	19	20min_s6	yeGFP-CLN2	pup1-rfp	none
1000002449_20min_s6_cln2.3_pup1-rfp_none	924.3470000000016	11.016796969697012	20	20min_s6	yeGFP-CLN2	pup1-rfp	none
1000002449_20min_s6_cln2.3_pup1-rfp_none	970.1019999999916	10.66413030303029	21	20min_s6	yeGFP-CLN2	pup1-rfp	none
1000002449_20min_s6_cln2.3_pup1-rfp_none	1015.6329999999944	9.361539393939424	22	20min_s6	yeGFP-CLN2	pup1-rfp	none
1000002449_20min_s6_cln2.3_pup1-rfp_none	1063.5049999999974	9.35961515151513	23	20min_s6	yeGFP-CLN2	pup1-rfp	none
1000002449_20min_s6_cln2.3_pup1-rfp_none	1109.1510000000053	6.431516666666681	24	20min_s6	yeGFP-CLN2	pup1-rfp	none
1000002449_20min_s6_cln2.3_pup1-rfp_none	1155.809000000001	8.290215909090904	25	20min_s6	yeGFP-CLN2	pup1-rfp	none
1000002449_20min_s6_cln2.3_pup1-rfp_none	1201.186999999998	5.395160606060607	26	20min_s6	yeGFP-CLN2	pup1-rfp	none
1000002449_20min_s6_cln2.3_pup1-rfp_none	1248.6510000000053	6.82954848484848	27	20min_s6	yeGFP-CLN2	pup1-rfp	none
1000002449_20min_s6_cln2.3_pup1-rfp_none	1295.969999999994	6.325460606060574	28	20min_s6	yeGFP-CLN2	pup1-rfp	none
1000002449_20min_s6_cln2.3_pup1-rfp_none	1343.6059999999925	3.2128242424242757	29	20min_s6	yeGFP-CLN2	pup1-rfp	none
1000002449_20min_s6_cln2.3_pup1-rfp_none	1389.3759999999966	2.008357575757543	30	20min_s6	yeGFP-CLN2	pup1-rfp	none
1000002449_20min_s6_cln2.3_pup1-rfp_none	1436.6549999999916	3.0566000000000315	31	20min_s6	yeGFP-CLN2	pup1-rfp	none
1000002449_20min_s7_cln2.3_pup1-rfp_none	0	133.77400000000006	1	20min_s7	yeGFP-CLN2	pup1-rfp	none
1000002449_20min_s7_cln2.3_pup1-rfp_none	87.93800000000192	118.22725384615389	2	20min_s7	yeGFP-CLN2	pup1-rfp	none
1000002449_20min_s7_cln2.3_pup1-rfp_none	137.61499999999796	98.73978717948724	3	20min_s7	yeGFP-CLN2	pup1-rfp	none
1000002449_20min_s7_cln2.3_pup1-rfp_none	183.28100000000268	103.92467243589752	4	20min_s7	yeGFP-CLN2	pup1-rfp	none
1000002449_20min_s7_cln2.3_pup1-rfp_none	228.5480000000025	82.30350769230782	5	20min_s7	yeGFP-CLN2	pup1-rfp	none
1000002449_20min_s7_cln2.3_pup1-rfp_none	275.1710000000021	78.07937692307692	6	20min_s7	yeGFP-CLN2	pup1-rfp	none
1000002449_20min_s7_cln2.3_pup1-rfp_none	319.73999999999796	61.471446153846166	7	20min_s7	yeGFP-CLN2	pup1-rfp	none
1000002449_20min_s7_cln2.3_pup1-rfp_none	367.14300000000367	54.48802756410261	8	20min_s7	yeGFP-CLN2	pup1-rfp	none
1000002449_20min_s7_cln2.3_pup1-rfp_none	414.2039999999979	44.92696346153851	9	20min_s7	yeGFP-CLN2	pup1-rfp	none
1000002449_20min_s7_cln2.3_pup1-rfp_none	459.2209999999978	56.054707692307694	10	20min_s7	yeGFP-CLN2	pup1-rfp	none
1000002449_20min_s7_cln2.3_pup1-rfp_none	506.77100000000064	53.394211538461526	11	20min_s7	yeGFP-CLN2	pup1-rfp	none
1000002449_20min_s7_cln2.3_pup1-rfp_none	552.7180000000008	47.44552435897435	12	20min_s7	yeGFP-CLN2	pup1-rfp	none
1000002449_20min_s7_cln2.3_pup1-rfp_none	601.2640000000029	45.8738333333334	13	20min_s7	yeGFP-CLN2	pup1-rfp	none
1000002449_20min_s7_cln2.3_pup1-rfp_none	645.6719999999987	45.92288461538462	14	20min_s7	yeGFP-CLN2	pup1-rfp	none
1000002449_20min_s7_cln2.3_pup1-rfp_none	690.900999999998	41.97211474358977	15	20min_s7	yeGFP-CLN2	pup1-rfp	none
1000002449_20min_s7_cln2.3_pup1-rfp_none	739.2710000000006	35.20964615384615	16	20min_s7	yeGFP-CLN2	pup1-rfp	none
1000002449_20min_s7_cln2.3_pup1-rfp_none	784.3790000000008	35.0373230769231	17	20min_s7	yeGFP-CLN2	pup1-rfp	none
1000002449_20min_s7_cln2.3_pup1-rfp_none	830.7160000000003	34.21793846153851	18	20min_s7	yeGFP-CLN2	pup1-rfp	none
1000002449_20min_s7_cln2.3_pup1-rfp_none	874.2550000000047	30.402372435897448	19	20min_s7	yeGFP-CLN2	pup1-rfp	none
1000002449_20min_s7_cln2.3_pup1-rfp_none	922.2520000000076	25.996817948717975	20	20min_s7	yeGFP-CLN2	pup1-rfp	none
1000002449_20min_s7_cln2.3_pup1-rfp_none	967.744000000006	24.726151282051248	21	20min_s7	yeGFP-CLN2	pup1-rfp	none
1000002449_20min_s7_cln2.3_pup1-rfp_none	1013.1929999999992	24.751266666666663	22	20min_s7	yeGFP-CLN2	pup1-rfp	none
1000002449_20min_s7_cln2.3_pup1-rfp_none	1060.725999999995	25.632664102564092	23	20min_s7	yeGFP-CLN2	pup1-rfp	none
1000002449_20min_s7_cln2.3_pup1-rfp_none	1106.4320000000007	18.75482435897439	24	20min_s7	yeGFP-CLN2	pup1-rfp	none
1000002449_20min_s7_cln2.3_pup1-rfp_none	1153.7140000000072	16.672740384615366	25	20min_s7	yeGFP-CLN2	pup1-rfp	none
1000002449_20min_s7_cln2.3_pup1-rfp_none	1200.2079999999987	13.973356410256422	26	20min_s7	yeGFP-CLN2	pup1-rfp	none
1000002449_20min_s7_cln2.3_pup1-rfp_none	1246.2219999999943	13.901135897435886	27	20min_s7	yeGFP-CLN2	pup1-rfp	none
1000002449_20min_s7_cln2.3_pup1-rfp_none	1293.7449999999951	10.675194871794844	28	20min_s7	yeGFP-CLN2	pup1-rfp	none
1000002449_20min_s7_cln2.3_pup1-rfp_none	1341.2079999999987	12.674194871794882	29	20min_s7	yeGFP-CLN2	pup1-rfp	none
1000002449_20min_s7_cln2.3_pup1-rfp_none	1386.7119999999995	9.865035897435888	30	20min_s7	yeGFP-CLN2	pup1-rfp	none
1000002449_20min_s7_cln2.3_pup1-rfp_none	1434.729999999996	9.806292307692331	31	20min_s7	yeGFP-CLN2	pup1-rfp	none
1000002449_20min_s8_cln2.3_pup1-rfp_none	0	158.45180000000005	1	20min_s8	yeGFP-CLN2	pup1-rfp	none
1000002449_20min_s8_cln2.3_pup1-rfp_none	79.5769999999975	163.27540000000002	2	20min_s8	yeGFP-CLN2	pup1-rfp	none
1000002449_20min_s8_cln2.3_pup1-rfp_none	126.3289999999979	152.48903333333345	3	20min_s8	yeGFP-CLN2	pup1-rfp	none
1000002449_20min_s8_cln2.3_pup1-rfp_none	172.65499999999884	144.73134166666674	4	20min_s8	yeGFP-CLN2	pup1-rfp	none
1000002449_20min_s8_cln2.3_pup1-rfp_none	216.83299999999872	136.26110000000014	5	20min_s8	yeGFP-CLN2	pup1-rfp	none
1000002449_20min_s8_cln2.3_pup1-rfp_none	263.349000000002	125.91989999999998	6	20min_s8	yeGFP-CLN2	pup1-rfp	none
1000002449_20min_s8_cln2.3_pup1-rfp_none	308.3009999999995	119.32389999999998	7	20min_s8	yeGFP-CLN2	pup1-rfp	none
1000002449_20min_s8_cln2.3_pup1-rfp_none	356.872000000003	111.55395833333336	8	20min_s8	yeGFP-CLN2	pup1-rfp	none
1000002449_20min_s8_cln2.3_pup1-rfp_none	402.8119999999981	97.96732500000007	9	20min_s8	yeGFP-CLN2	pup1-rfp	none
1000002449_20min_s8_cln2.3_pup1-rfp_none	447.3510000000024	90.82590000000002	10	20min_s8	yeGFP-CLN2	pup1-rfp	none
1000002449_20min_s8_cln2.3_pup1-rfp_none	495.96100000000297	84.57345000000001	11	20min_s8	yeGFP-CLN2	pup1-rfp	none
1000002449_20min_s8_cln2.3_pup1-rfp_none	541.8760000000038	81.21051666666665	12	20min_s8	yeGFP-CLN2	pup1-rfp	none
1000002449_20min_s8_cln2.3_pup1-rfp_none	588.9599999999991	72.03343333333342	13	20min_s8	yeGFP-CLN2	pup1-rfp	none
1000002449_20min_s8_cln2.3_pup1-rfp_none	633.9780000000028	66.66320000000002	14	20min_s8	yeGFP-CLN2	pup1-rfp	none
1000002449_20min_s8_cln2.3_pup1-rfp_none	679.5380000000005	66.03589166666671	15	20min_s8	yeGFP-CLN2	pup1-rfp	none
1000002449_20min_s8_cln2.3_pup1-rfp_none	727.510000000002	56.372099999999946	16	20min_s8	yeGFP-CLN2	pup1-rfp	none
1000002449_20min_s8_cln2.3_pup1-rfp_none	772.9850000000006	50.908800000000056	17	20min_s8	yeGFP-CLN2	pup1-rfp	none
1000002449_20min_s8_cln2.3_pup1-rfp_none	818.7949999999983	48.682100000000034	18	20min_s8	yeGFP-CLN2	pup1-rfp	none
1000002449_20min_s8_cln2.3_pup1-rfp_none	864.4550000000017	42.3402416666667	19	20min_s8	yeGFP-CLN2	pup1-rfp	none
1000002449_20min_s8_cln2.3_pup1-rfp_none	909.8570000000036	40.58343333333339	20	20min_s8	yeGFP-CLN2	pup1-rfp	none
1000002449_20min_s8_cln2.3_pup1-rfp_none	955.8600000000006	39.756666666666646	21	20min_s8	yeGFP-CLN2	pup1-rfp	none
1000002449_20min_s8_cln2.3_pup1-rfp_none	1002.8160000000062	36.03446666666666	22	20min_s8	yeGFP-CLN2	pup1-rfp	none
1000002449_20min_s8_cln2.3_pup1-rfp_none	1048.7079999999987	35.17083333333329	23	20min_s8	yeGFP-CLN2	pup1-rfp	none
1000002449_20min_s8_cln2.3_pup1-rfp_none	1095.3739999999962	31.08931666666669	24	20min_s8	yeGFP-CLN2	pup1-rfp	none
1000002449_20min_s8_cln2.3_pup1-rfp_none	1141.2829999999958	31.054624999999987	25	20min_s8	yeGFP-CLN2	pup1-rfp	none
1000002449_20min_s8_cln2.3_pup1-rfp_none	1188.8730000000069	25.693433333333353	26	20min_s8	yeGFP-CLN2	pup1-rfp	none
1000002449_20min_s8_cln2.3_pup1-rfp_none	1235.3610000000044	25.39556666666663	27	20min_s8	yeGFP-CLN2	pup1-rfp	none
1000002449_20min_s8_cln2.3_pup1-rfp_none	1283.3530000000028	23.49943333333329	28	20min_s8	yeGFP-CLN2	pup1-rfp	none
1000002449_20min_s8_cln2.3_pup1-rfp_none	1330.4100000000035	23.78573333333337	29	20min_s8	yeGFP-CLN2	pup1-rfp	none
1000002449_20min_s8_cln2.3_pup1-rfp_none	1375.8559999999998	20.496766666666645	30	20min_s8	yeGFP-CLN2	pup1-rfp	none
1000002449_20min_s8_cln2.3_pup1-rfp_none	1423.3450000000012	18.476000000000028	31	20min_s8	yeGFP-CLN2	pup1-rfp	none
1000002450_20min_s4_cln2.3_pup1-rfp_none	0	113.25609090909091	1	20min_s4	yeGFP-CLN2	pup1-rfp	none
1000002450_20min_s4_cln2.3_pup1-rfp_none	88.37199999999575	93.09600909090908	2	20min_s4	yeGFP-CLN2	pup1-rfp	none
1000002450_20min_s4_cln2.3_pup1-rfp_none	145.1009999999951	82.03217878787893	3	20min_s4	yeGFP-CLN2	pup1-rfp	none
1000002450_20min_s4_cln2.3_pup1-rfp_none	190.55499999999304	69.38753257575766	4	20min_s4	yeGFP-CLN2	pup1-rfp	none
1000002450_20min_s4_cln2.3_pup1-rfp_none	237.59099999999307	68.96983636363646	5	20min_s4	yeGFP-CLN2	pup1-rfp	none
1000002450_20min_s4_cln2.3_pup1-rfp_none	281.99699999999575	61.48848181818182	6	20min_s4	yeGFP-CLN2	pup1-rfp	none
1000002450_20min_s4_cln2.3_pup1-rfp_none	327.5929999999935	60.99259999999999	7	20min_s4	yeGFP-CLN2	pup1-rfp	none
1000002450_20min_s4_cln2.3_pup1-rfp_none	375.1079999999929	58.00525833333343	8	20min_s4	yeGFP-CLN2	pup1-rfp	none
1000002450_20min_s4_cln2.3_pup1-rfp_none	422.6479999999938	53.25597045454548	9	20min_s4	yeGFP-CLN2	pup1-rfp	none
1000002450_20min_s4_cln2.3_pup1-rfp_none	466.8799999999974	49.9665818181818	10	20min_s4	yeGFP-CLN2	pup1-rfp	none
1000002450_20min_s4_cln2.3_pup1-rfp_none	513.0939999999973	46.97420454545455	11	20min_s4	yeGFP-CLN2	pup1-rfp	none
1000002450_20min_s4_cln2.3_pup1-rfp_none	561.1359999999986	43.25712575757575	12	20min_s4	yeGFP-CLN2	pup1-rfp	none
1000002450_20min_s4_cln2.3_pup1-rfp_none	608.054999999993	44.54328787878793	13	20min_s4	yeGFP-CLN2	pup1-rfp	none
1000002450_20min_s4_cln2.3_pup1-rfp_none	652.8189999999959	39.84395454545455	14	20min_s4	yeGFP-CLN2	pup1-rfp	none
1000002450_20min_s4_cln2.3_pup1-rfp_none	699.0360000000001	39.2244643939394	15	20min_s4	yeGFP-CLN2	pup1-rfp	none
1000002450_20min_s4_cln2.3_pup1-rfp_none	745.5689999999959	35.23725454545449	16	20min_s4	yeGFP-CLN2	pup1-rfp	none
1000002450_20min_s4_cln2.3_pup1-rfp_none	793.5919999999969	34.41585454545459	17	20min_s4	yeGFP-CLN2	pup1-rfp	none
1000002450_20min_s4_cln2.3_pup1-rfp_none	839.4919999999984	35.98867272727274	18	20min_s4	yeGFP-CLN2	pup1-rfp	none
1000002450_20min_s4_cln2.3_pup1-rfp_none	883.531999999992	32.25823257575759	19	20min_s4	yeGFP-CLN2	pup1-rfp	none
1000002450_20min_s4_cln2.3_pup1-rfp_none	929.0929999999936	28.880433333333382	20	20min_s4	yeGFP-CLN2	pup1-rfp	none
1000002450_20min_s4_cln2.3_pup1-rfp_none	975.4709999999905	31.040766666666613	21	20min_s4	yeGFP-CLN2	pup1-rfp	none
1000002450_20min_s4_cln2.3_pup1-rfp_none	1021.3619999999936	27.45335757575758	22	20min_s4	yeGFP-CLN2	pup1-rfp	none
1000002450_20min_s4_cln2.3_pup1-rfp_none	1068.5399999999936	26.793251515151525	23	20min_s4	yeGFP-CLN2	pup1-rfp	none
1000002450_20min_s4_cln2.3_pup1-rfp_none	1114.1180000000022	25.25088030303033	24	20min_s4	yeGFP-CLN2	pup1-rfp	none
1000002450_20min_s4_cln2.3_pup1-rfp_none	1160.4749999999913	21.727397727272745	25	20min_s4	yeGFP-CLN2	pup1-rfp	none
1000002450_20min_s4_cln2.3_pup1-rfp_none	1206.0149999999994	18.83543333333332	26	20min_s4	yeGFP-CLN2	pup1-rfp	none
1000002450_20min_s4_cln2.3_pup1-rfp_none	1253.6259999999893	22.044366666666654	27	20min_s4	yeGFP-CLN2	pup1-rfp	none
1000002450_20min_s4_cln2.3_pup1-rfp_none	1300.7739999999903	20.69055151515147	28	20min_s4	yeGFP-CLN2	pup1-rfp	none
1000002450_20min_s4_cln2.3_pup1-rfp_none	1348.5599999999977	20.636096969696993	29	20min_s4	yeGFP-CLN2	pup1-rfp	none
1000002450_20min_s4_cln2.3_pup1-rfp_none	1395.0619999999908	20.855630303030267	30	20min_s4	yeGFP-CLN2	pup1-rfp	none
1000002450_20min_s4_cln2.3_pup1-rfp_none	1441.6189999999915	18.580963636363663	31	20min_s4	yeGFP-CLN2	pup1-rfp	none
1000002450_20min_s5_cln2.3_pup1-rfp_none	0	405.0445	1	20min_s5	yeGFP-CLN2	pup1-rfp	none
1000002450_20min_s5_cln2.3_pup1-rfp_none	88.00400000000081	312.9981	2	20min_s5	yeGFP-CLN2	pup1-rfp	none
1000002450_20min_s5_cln2.3_pup1-rfp_none	141.87799999999697	288.23646666666684	3	20min_s5	yeGFP-CLN2	pup1-rfp	none
1000002450_20min_s5_cln2.3_pup1-rfp_none	188.34599999999773	267.1541916666668	4	20min_s5	yeGFP-CLN2	pup1-rfp	none
1000002450_20min_s5_cln2.3_pup1-rfp_none	234.3709999999992	253.6415333333334	5	20min_s5	yeGFP-CLN2	pup1-rfp	none
1000002450_20min_s5_cln2.3_pup1-rfp_none	279.3600000000006	238.8091333333333	6	20min_s5	yeGFP-CLN2	pup1-rfp	none
1000002450_20min_s5_cln2.3_pup1-rfp_none	324.3139999999985	218.41718333333336	7	20min_s5	yeGFP-CLN2	pup1-rfp	none
1000002450_20min_s5_cln2.3_pup1-rfp_none	372.3600000000006	197.9030916666667	8	20min_s5	yeGFP-CLN2	pup1-rfp	none
1000002450_20min_s5_cln2.3_pup1-rfp_none	419.3199999999997	197.7302583333334	9	20min_s5	yeGFP-CLN2	pup1-rfp	none
1000002450_20min_s5_cln2.3_pup1-rfp_none	464.2900000000009	167.8663166666667	10	20min_s5	yeGFP-CLN2	pup1-rfp	none
1000002450_20min_s5_cln2.3_pup1-rfp_none	510.89400000000023	161.163	11	20min_s5	yeGFP-CLN2	pup1-rfp	none
1000002450_20min_s5_cln2.3_pup1-rfp_none	557.9619999999995	158.4633	12	20min_s5	yeGFP-CLN2	pup1-rfp	none
1000002450_20min_s5_cln2.3_pup1-rfp_none	605.864999999998	138.65866666666673	13	20min_s5	yeGFP-CLN2	pup1-rfp	none
1000002450_20min_s5_cln2.3_pup1-rfp_none	649.9270000000033	134.38691666666665	14	20min_s5	yeGFP-CLN2	pup1-rfp	none
1000002450_20min_s5_cln2.3_pup1-rfp_none	695.8479999999981	121.250775	15	20min_s5	yeGFP-CLN2	pup1-rfp	none
1000002450_20min_s5_cln2.3_pup1-rfp_none	743.012999999999	116.88963333333326	16	20min_s5	yeGFP-CLN2	pup1-rfp	none
1000002450_20min_s5_cln2.3_pup1-rfp_none	790.3410000000003	109.07798333333336	17	20min_s5	yeGFP-CLN2	pup1-rfp	none
1000002450_20min_s5_cln2.3_pup1-rfp_none	836.6620000000039	97.62881666666672	18	20min_s5	yeGFP-CLN2	pup1-rfp	none
1000002450_20min_s5_cln2.3_pup1-rfp_none	880.106000000007	93.162225	19	20min_s5	yeGFP-CLN2	pup1-rfp	none
1000002450_20min_s5_cln2.3_pup1-rfp_none	926.0459999999948	88.94151666666671	20	20min_s5	yeGFP-CLN2	pup1-rfp	none
1000002450_20min_s5_cln2.3_pup1-rfp_none	972.7030000000012	85.79426666666667	21	20min_s5	yeGFP-CLN2	pup1-rfp	none
1000002450_20min_s5_cln2.3_pup1-rfp_none	1017.8009999999996	85.46135000000002	22	20min_s5	yeGFP-CLN2	pup1-rfp	none
1000002450_20min_s5_cln2.3_pup1-rfp_none	1064.7940000000017	82.50693333333331	23	20min_s5	yeGFP-CLN2	pup1-rfp	none
1000002450_20min_s5_cln2.3_pup1-rfp_none	1111.3569999999963	75.22118333333336	24	20min_s5	yeGFP-CLN2	pup1-rfp	none
1000002450_20min_s5_cln2.3_pup1-rfp_none	1157.341999999997	68.93529166666664	25	20min_s5	yeGFP-CLN2	pup1-rfp	none
1000002450_20min_s5_cln2.3_pup1-rfp_none	1203.339	66.80226666666667	26	20min_s5	yeGFP-CLN2	pup1-rfp	none
1000002450_20min_s5_cln2.3_pup1-rfp_none	1250.7779999999984	61.497283333333336	27	20min_s5	yeGFP-CLN2	pup1-rfp	none
1000002450_20min_s5_cln2.3_pup1-rfp_none	1298.1679999999978	55.94073333333333	28	20min_s5	yeGFP-CLN2	pup1-rfp	none
1000002450_20min_s5_cln2.3_pup1-rfp_none	1346.5000000000073	37.63315000000004	29	20min_s5	yeGFP-CLN2	pup1-rfp	none
1000002450_20min_s5_cln2.3_pup1-rfp_none	1391.9960000000065	35.42618333333331	30	20min_s5	yeGFP-CLN2	pup1-rfp	none
1000002450_20min_s5_cln2.3_pup1-rfp_none	1438.8220000000074	41.03801666666672	31	20min_s5	yeGFP-CLN2	pup1-rfp	none
1000002450_20min_s7_cln2.3_pup1-rfp_none	0	188.069	1	20min_s7	yeGFP-CLN2	pup1-rfp	none
1000002450_20min_s7_cln2.3_pup1-rfp_none	87.93800000000192	150.67925384615387	2	20min_s7	yeGFP-CLN2	pup1-rfp	none
1000002450_20min_s7_cln2.3_pup1-rfp_none	137.61499999999796	142.20078717948726	3	20min_s7	yeGFP-CLN2	pup1-rfp	none
1000002450_20min_s7_cln2.3_pup1-rfp_none	183.28100000000268	144.3706724358975	4	20min_s7	yeGFP-CLN2	pup1-rfp	none
1000002450_20min_s7_cln2.3_pup1-rfp_none	228.5480000000025	141.13050769230782	5	20min_s7	yeGFP-CLN2	pup1-rfp	none
1000002450_20min_s7_cln2.3_pup1-rfp_none	275.1710000000021	121.49737692307691	6	20min_s7	yeGFP-CLN2	pup1-rfp	none
1000002450_20min_s7_cln2.3_pup1-rfp_none	319.73999999999796	100.28744615384612	7	20min_s7	yeGFP-CLN2	pup1-rfp	none
1000002450_20min_s7_cln2.3_pup1-rfp_none	367.14300000000367	90.12402756410263	8	20min_s7	yeGFP-CLN2	pup1-rfp	none
1000002450_20min_s7_cln2.3_pup1-rfp_none	414.2039999999979	82.48496346153851	9	20min_s7	yeGFP-CLN2	pup1-rfp	none
1000002450_20min_s7_cln2.3_pup1-rfp_none	459.2209999999978	88.11270769230774	10	20min_s7	yeGFP-CLN2	pup1-rfp	none
1000002450_20min_s7_cln2.3_pup1-rfp_none	506.77100000000064	79.37621153846155	11	20min_s7	yeGFP-CLN2	pup1-rfp	none
1000002450_20min_s7_cln2.3_pup1-rfp_none	552.7180000000008	74.86152435897435	12	20min_s7	yeGFP-CLN2	pup1-rfp	none
1000002450_20min_s7_cln2.3_pup1-rfp_none	601.2640000000029	72.63283333333342	13	20min_s7	yeGFP-CLN2	pup1-rfp	none
1000002450_20min_s7_cln2.3_pup1-rfp_none	645.6719999999987	69.1998846153846	14	20min_s7	yeGFP-CLN2	pup1-rfp	none
1000002450_20min_s7_cln2.3_pup1-rfp_none	690.900999999998	60.97311474358981	15	20min_s7	yeGFP-CLN2	pup1-rfp	none
1000002450_20min_s7_cln2.3_pup1-rfp_none	739.2710000000006	61.565646153846146	16	20min_s7	yeGFP-CLN2	pup1-rfp	none
1000002450_20min_s7_cln2.3_pup1-rfp_none	784.3790000000008	60.201323076923146	17	20min_s7	yeGFP-CLN2	pup1-rfp	none
1000002450_20min_s7_cln2.3_pup1-rfp_none	830.7160000000003	53.82493846153848	18	20min_s7	yeGFP-CLN2	pup1-rfp	none
1000002450_20min_s7_cln2.3_pup1-rfp_none	874.2550000000047	52.479372435897446	19	20min_s7	yeGFP-CLN2	pup1-rfp	none
1000002450_20min_s7_cln2.3_pup1-rfp_none	922.2520000000076	48.57081794871799	20	20min_s7	yeGFP-CLN2	pup1-rfp	none
1000002450_20min_s7_cln2.3_pup1-rfp_none	967.744000000006	44.15715128205129	21	20min_s7	yeGFP-CLN2	pup1-rfp	none
1000002450_20min_s7_cln2.3_pup1-rfp_none	1013.1929999999992	44.02726666666668	22	20min_s7	yeGFP-CLN2	pup1-rfp	none
1000002450_20min_s7_cln2.3_pup1-rfp_none	1060.725999999995	39.71366410256411	23	20min_s7	yeGFP-CLN2	pup1-rfp	none
1000002450_20min_s7_cln2.3_pup1-rfp_none	1106.4320000000007	33.43082435897438	24	20min_s7	yeGFP-CLN2	pup1-rfp	none
1000002450_20min_s7_cln2.3_pup1-rfp_none	1153.7140000000072	30.44474038461536	25	20min_s7	yeGFP-CLN2	pup1-rfp	none
1000002450_20min_s7_cln2.3_pup1-rfp_none	1200.2079999999987	26.247356410256423	26	20min_s7	yeGFP-CLN2	pup1-rfp	none
1000002450_20min_s7_cln2.3_pup1-rfp_none	1246.2219999999943	29.331135897435892	27	20min_s7	yeGFP-CLN2	pup1-rfp	none
1000002450_20min_s7_cln2.3_pup1-rfp_none	1293.7449999999951	25.63919487179487	28	20min_s7	yeGFP-CLN2	pup1-rfp	none
1000002450_20min_s7_cln2.3_pup1-rfp_none	1341.2079999999987	24.58419487179485	29	20min_s7	yeGFP-CLN2	pup1-rfp	none
1000002450_20min_s7_cln2.3_pup1-rfp_none	1386.7119999999995	23.54403589743586	30	20min_s7	yeGFP-CLN2	pup1-rfp	none
1000002450_20min_s7_cln2.3_pup1-rfp_none	1434.729999999996	21.48029230769231	31	20min_s7	yeGFP-CLN2	pup1-rfp	none
1000002451_20min_s7_cln2.3_pup1-rfp_none	0	227.14700000000005	1	20min_s7	yeGFP-CLN2	pup1-rfp	none
1000002451_20min_s7_cln2.3_pup1-rfp_none	87.93800000000192	203.8212538461539	2	20min_s7	yeGFP-CLN2	pup1-rfp	none
1000002451_20min_s7_cln2.3_pup1-rfp_none	137.61499999999796	183.95778717948727	3	20min_s7	yeGFP-CLN2	pup1-rfp	none
1000002451_20min_s7_cln2.3_pup1-rfp_none	183.28100000000268	166.7046724358975	4	20min_s7	yeGFP-CLN2	pup1-rfp	none
1000002451_20min_s7_cln2.3_pup1-rfp_none	228.5480000000025	152.45950769230782	5	20min_s7	yeGFP-CLN2	pup1-rfp	none
1000002451_20min_s7_cln2.3_pup1-rfp_none	275.1710000000021	139.05437692307694	6	20min_s7	yeGFP-CLN2	pup1-rfp	none
1000002451_20min_s7_cln2.3_pup1-rfp_none	319.73999999999796	120.46744615384614	7	20min_s7	yeGFP-CLN2	pup1-rfp	none
1000002451_20min_s7_cln2.3_pup1-rfp_none	367.14300000000367	101.5220275641026	8	20min_s7	yeGFP-CLN2	pup1-rfp	none
1000002451_20min_s7_cln2.3_pup1-rfp_none	414.2039999999979	81.16296346153851	9	20min_s7	yeGFP-CLN2	pup1-rfp	none
1000002451_20min_s7_cln2.3_pup1-rfp_none	459.2209999999978	90.48770769230774	10	20min_s7	yeGFP-CLN2	pup1-rfp	none
1000002451_20min_s7_cln2.3_pup1-rfp_none	506.77100000000064	80.99521153846152	11	20min_s7	yeGFP-CLN2	pup1-rfp	none
1000002451_20min_s7_cln2.3_pup1-rfp_none	552.7180000000008	74.85652435897435	12	20min_s7	yeGFP-CLN2	pup1-rfp	none
1000002451_20min_s7_cln2.3_pup1-rfp_none	601.2640000000029	65.98883333333342	13	20min_s7	yeGFP-CLN2	pup1-rfp	none
1000002451_20min_s7_cln2.3_pup1-rfp_none	645.6719999999987	61.29288461538462	14	20min_s7	yeGFP-CLN2	pup1-rfp	none
1000002451_20min_s7_cln2.3_pup1-rfp_none	690.900999999998	54.255114743589786	15	20min_s7	yeGFP-CLN2	pup1-rfp	none
1000002451_20min_s7_cln2.3_pup1-rfp_none	739.2710000000006	50.46964615384614	16	20min_s7	yeGFP-CLN2	pup1-rfp	none
1000002451_20min_s7_cln2.3_pup1-rfp_none	784.3790000000008	45.30132307692311	17	20min_s7	yeGFP-CLN2	pup1-rfp	none
1000002451_20min_s7_cln2.3_pup1-rfp_none	830.7160000000003	40.11293846153849	18	20min_s7	yeGFP-CLN2	pup1-rfp	none
1000002451_20min_s7_cln2.3_pup1-rfp_none	874.2550000000047	35.64037243589745	19	20min_s7	yeGFP-CLN2	pup1-rfp	none
1000002451_20min_s7_cln2.3_pup1-rfp_none	922.2520000000076	27.08081794871798	20	20min_s7	yeGFP-CLN2	pup1-rfp	none
1000002451_20min_s7_cln2.3_pup1-rfp_none	967.744000000006	29.20315128205128	21	20min_s7	yeGFP-CLN2	pup1-rfp	none
1000002451_20min_s7_cln2.3_pup1-rfp_none	1013.1929999999992	26.12726666666664	22	20min_s7	yeGFP-CLN2	pup1-rfp	none
1000002451_20min_s7_cln2.3_pup1-rfp_none	1060.725999999995	23.15566410256406	23	20min_s7	yeGFP-CLN2	pup1-rfp	none
1000002451_20min_s7_cln2.3_pup1-rfp_none	1106.4320000000007	16.807824358974386	24	20min_s7	yeGFP-CLN2	pup1-rfp	none
1000002451_20min_s7_cln2.3_pup1-rfp_none	1153.7140000000072	11.29074038461539	25	20min_s7	yeGFP-CLN2	pup1-rfp	none
1000002451_20min_s7_cln2.3_pup1-rfp_none	1200.2079999999987	10.195356410256402	26	20min_s7	yeGFP-CLN2	pup1-rfp	none
1000002451_20min_s7_cln2.3_pup1-rfp_none	1246.2219999999943	9.748135897435894	27	20min_s7	yeGFP-CLN2	pup1-rfp	none
1000002451_20min_s7_cln2.3_pup1-rfp_none	1293.7449999999951	8.34319487179485	28	20min_s7	yeGFP-CLN2	pup1-rfp	none
1000002451_20min_s7_cln2.3_pup1-rfp_none	1341.2079999999987	7.712194871794864	29	20min_s7	yeGFP-CLN2	pup1-rfp	none
1000002451_20min_s7_cln2.3_pup1-rfp_none	1386.7119999999995	4.179035897435881	30	20min_s7	yeGFP-CLN2	pup1-rfp	none
1000002451_20min_s7_cln2.3_pup1-rfp_none	1434.729999999996	5.077292307692346	31	20min_s7	yeGFP-CLN2	pup1-rfp	none
1000002452_20min_s3_cln2.3_pup1-rfp_none	0	162.42962500000004	1	20min_s3	yeGFP-CLN2	pup1-rfp	none
1000002452_20min_s3_cln2.3_pup1-rfp_none	89.5590000000011	145.0536	2	20min_s3	yeGFP-CLN2	pup1-rfp	none
1000002452_20min_s3_cln2.3_pup1-rfp_none	148.32600000000093	140.08063333333345	3	20min_s3	yeGFP-CLN2	pup1-rfp	none
1000002452_20min_s3_cln2.3_pup1-rfp_none	193.85399999999936	130.96019166666676	4	20min_s3	yeGFP-CLN2	pup1-rfp	none
1000002452_20min_s3_cln2.3_pup1-rfp_none	240.81499999999505	125.79882500000014	5	20min_s3	yeGFP-CLN2	pup1-rfp	none
1000002452_20min_s3_cln2.3_pup1-rfp_none	285.06499999999505	117.31842500000002	6	20min_s3	yeGFP-CLN2	pup1-rfp	none
1000002452_20min_s3_cln2.3_pup1-rfp_none	331.3229999999967	110.96185	7	20min_s3	yeGFP-CLN2	pup1-rfp	none
1000002452_20min_s3_cln2.3_pup1-rfp_none	378.5109999999986	106.29888333333342	8	20min_s3	yeGFP-CLN2	pup1-rfp	none
1000002452_20min_s3_cln2.3_pup1-rfp_none	425.8839999999982	95.61305000000004	9	20min_s3	yeGFP-CLN2	pup1-rfp	none
1000002452_20min_s3_cln2.3_pup1-rfp_none	470.3209999999963	96.356025	10	20min_s3	yeGFP-CLN2	pup1-rfp	none
1000002452_20min_s3_cln2.3_pup1-rfp_none	516.739999999998	86.482125	11	20min_s3	yeGFP-CLN2	pup1-rfp	none
1000002452_20min_s3_cln2.3_pup1-rfp_none	564.3410000000003	83.50571666666664	12	20min_s3	yeGFP-CLN2	pup1-rfp	none
1000002452_20min_s3_cln2.3_pup1-rfp_none	611.3319999999949	81.96345833333342	13	20min_s3	yeGFP-CLN2	pup1-rfp	none
1000002452_20min_s3_cln2.3_pup1-rfp_none	657.101999999999	78.515875	14	20min_s3	yeGFP-CLN2	pup1-rfp	none
1000002452_20min_s3_cln2.3_pup1-rfp_none	702.314999999995	78.24331666666669	15	20min_s3	yeGFP-CLN2	pup1-rfp	none
1000002452_20min_s3_cln2.3_pup1-rfp_none	748.8559999999998	73.47767499999996	16	20min_s3	yeGFP-CLN2	pup1-rfp	none
1000002452_20min_s3_cln2.3_pup1-rfp_none	797.051999999996	67.97527500000008	17	20min_s3	yeGFP-CLN2	pup1-rfp	none
1000002452_20min_s3_cln2.3_pup1-rfp_none	841.8650000000052	57.13490000000003	18	20min_s3	yeGFP-CLN2	pup1-rfp	none
1000002452_20min_s3_cln2.3_pup1-rfp_none	886.851999999999	61.04076666666667	19	20min_s3	yeGFP-CLN2	pup1-rfp	none
1000002452_20min_s3_cln2.3_pup1-rfp_none	932.5169999999924	62.74968333333338	20	20min_s3	yeGFP-CLN2	pup1-rfp	none
1000002452_20min_s3_cln2.3_pup1-rfp_none	979.395000000004	61.38626666666666	21	20min_s3	yeGFP-CLN2	pup1-rfp	none
1000002452_20min_s3_cln2.3_pup1-rfp_none	1023.8380000000034	58.84376666666667	22	20min_s3	yeGFP-CLN2	pup1-rfp	none
1000002452_20min_s3_cln2.3_pup1-rfp_none	1072.0129999999915	54.98230833333332	23	20min_s3	yeGFP-CLN2	pup1-rfp	none
1000002452_20min_s3_cln2.3_pup1-rfp_none	1117.198000000004	57.10076666666666	24	20min_s3	yeGFP-CLN2	pup1-rfp	none
1000002452_20min_s3_cln2.3_pup1-rfp_none	1163.6110000000044	51.45025000000001	25	20min_s3	yeGFP-CLN2	pup1-rfp	none
1000002452_20min_s3_cln2.3_pup1-rfp_none	1209.3610000000044	49.17818333333337	26	20min_s3	yeGFP-CLN2	pup1-rfp	none
1000002452_20min_s3_cln2.3_pup1-rfp_none	1256.3680000000022	52.789491666666656	27	20min_s3	yeGFP-CLN2	pup1-rfp	none
1000002452_20min_s3_cln2.3_pup1-rfp_none	1304.8859999999986	48.93035833333332	28	20min_s3	yeGFP-CLN2	pup1-rfp	none
1000002452_20min_s3_cln2.3_pup1-rfp_none	1351.847999999998	48.84323333333337	29	20min_s3	yeGFP-CLN2	pup1-rfp	none
1000002452_20min_s3_cln2.3_pup1-rfp_none	1398.8859999999986	44.53939166666666	30	20min_s3	yeGFP-CLN2	pup1-rfp	none
1000002452_20min_s3_cln2.3_pup1-rfp_none	1445.1359999999986	46.849350000000015	31	20min_s3	yeGFP-CLN2	pup1-rfp	none
1000002452_20min_s4_cln2.3_pup1-rfp_none	0	109.21209090909096	1	20min_s4	yeGFP-CLN2	pup1-rfp	none
1000002452_20min_s4_cln2.3_pup1-rfp_none	88.37199999999575	93.6990090909091	2	20min_s4	yeGFP-CLN2	pup1-rfp	none
1000002452_20min_s4_cln2.3_pup1-rfp_none	145.1009999999951	87.76317878787893	3	20min_s4	yeGFP-CLN2	pup1-rfp	none
1000002452_20min_s4_cln2.3_pup1-rfp_none	190.55499999999304	74.03353257575768	4	20min_s4	yeGFP-CLN2	pup1-rfp	none
1000002452_20min_s4_cln2.3_pup1-rfp_none	237.59099999999307	73.31583636363646	5	20min_s4	yeGFP-CLN2	pup1-rfp	none
1000002452_20min_s4_cln2.3_pup1-rfp_none	281.99699999999575	64.31048181818181	6	20min_s4	yeGFP-CLN2	pup1-rfp	none
1000002452_20min_s4_cln2.3_pup1-rfp_none	327.5929999999935	63.44459999999999	7	20min_s4	yeGFP-CLN2	pup1-rfp	none
1000002452_20min_s4_cln2.3_pup1-rfp_none	375.1079999999929	55.85825833333344	8	20min_s4	yeGFP-CLN2	pup1-rfp	none
1000002452_20min_s4_cln2.3_pup1-rfp_none	422.6479999999938	51.35697045454548	9	20min_s4	yeGFP-CLN2	pup1-rfp	none
1000002452_20min_s4_cln2.3_pup1-rfp_none	466.8799999999974	49.80058181818181	10	20min_s4	yeGFP-CLN2	pup1-rfp	none
1000002452_20min_s4_cln2.3_pup1-rfp_none	513.0939999999973	46.86620454545454	11	20min_s4	yeGFP-CLN2	pup1-rfp	none
1000002452_20min_s4_cln2.3_pup1-rfp_none	561.1359999999986	42.115125757575754	12	20min_s4	yeGFP-CLN2	pup1-rfp	none
1000002452_20min_s4_cln2.3_pup1-rfp_none	608.054999999993	38.88528787878797	13	20min_s4	yeGFP-CLN2	pup1-rfp	none
1000002452_20min_s4_cln2.3_pup1-rfp_none	652.8189999999959	38.05995454545456	14	20min_s4	yeGFP-CLN2	pup1-rfp	none
1000002452_20min_s4_cln2.3_pup1-rfp_none	699.0360000000001	35.0224643939394	15	20min_s4	yeGFP-CLN2	pup1-rfp	none
1000002452_20min_s4_cln2.3_pup1-rfp_none	745.5689999999959	32.86625454545451	16	20min_s4	yeGFP-CLN2	pup1-rfp	none
1000002452_20min_s4_cln2.3_pup1-rfp_none	793.5919999999969	30.4468545454546	17	20min_s4	yeGFP-CLN2	pup1-rfp	none
1000002452_20min_s4_cln2.3_pup1-rfp_none	839.4919999999984	27.733672727272747	18	20min_s4	yeGFP-CLN2	pup1-rfp	none
1000002452_20min_s4_cln2.3_pup1-rfp_none	883.531999999992	23.89923257575755	19	20min_s4	yeGFP-CLN2	pup1-rfp	none
1000002452_20min_s4_cln2.3_pup1-rfp_none	929.0929999999936	25.55443333333342	20	20min_s4	yeGFP-CLN2	pup1-rfp	none
1000002452_20min_s4_cln2.3_pup1-rfp_none	975.4709999999905	24.454766666666657	21	20min_s4	yeGFP-CLN2	pup1-rfp	none
1000002452_20min_s4_cln2.3_pup1-rfp_none	1021.3619999999936	20.917357575757578	22	20min_s4	yeGFP-CLN2	pup1-rfp	none
1000002452_20min_s4_cln2.3_pup1-rfp_none	1068.5399999999936	22.55825151515151	23	20min_s4	yeGFP-CLN2	pup1-rfp	none
1000002452_20min_s4_cln2.3_pup1-rfp_none	1114.1180000000022	19.804880303030306	24	20min_s4	yeGFP-CLN2	pup1-rfp	none
1000002452_20min_s4_cln2.3_pup1-rfp_none	1160.4749999999913	13.458397727272713	25	20min_s4	yeGFP-CLN2	pup1-rfp	none
1000002452_20min_s4_cln2.3_pup1-rfp_none	1206.0149999999994	12.11743333333333	26	20min_s4	yeGFP-CLN2	pup1-rfp	none
1000002452_20min_s4_cln2.3_pup1-rfp_none	1253.6259999999893	12.769366666666675	27	20min_s4	yeGFP-CLN2	pup1-rfp	none
1000002452_20min_s4_cln2.3_pup1-rfp_none	1300.7739999999903	12.576551515151465	28	20min_s4	yeGFP-CLN2	pup1-rfp	none
1000002452_20min_s4_cln2.3_pup1-rfp_none	1348.5599999999977	12.660096969696994	29	20min_s4	yeGFP-CLN2	pup1-rfp	none
1000002452_20min_s4_cln2.3_pup1-rfp_none	1395.0619999999908	10.399630303030278	30	20min_s4	yeGFP-CLN2	pup1-rfp	none
1000002452_20min_s4_cln2.3_pup1-rfp_none	1441.6189999999915	9.844963636363644	31	20min_s4	yeGFP-CLN2	pup1-rfp	none
1000002452_20min_s6_cln2.3_pup1-rfp_none	0	615.0546363636364	1	20min_s6	yeGFP-CLN2	pup1-rfp	none
1000002452_20min_s6_cln2.3_pup1-rfp_none	88.21800000000076	550.8442818181818	2	20min_s6	yeGFP-CLN2	pup1-rfp	none
1000002452_20min_s6_cln2.3_pup1-rfp_none	139.54200000000128	515.2634515151516	3	20min_s6	yeGFP-CLN2	pup1-rfp	none
1000002452_20min_s6_cln2.3_pup1-rfp_none	186.06199999999808	470.5888053030304	4	20min_s6	yeGFP-CLN2	pup1-rfp	none
1000002452_20min_s6_cln2.3_pup1-rfp_none	231.47899999999936	447.0360181818183	5	20min_s6	yeGFP-CLN2	pup1-rfp	none
1000002452_20min_s6_cln2.3_pup1-rfp_none	276.99699999999575	425.1808454545454	6	20min_s6	yeGFP-CLN2	pup1-rfp	none
1000002452_20min_s6_cln2.3_pup1-rfp_none	322.0460000000021	380.4410545454545	7	20min_s6	yeGFP-CLN2	pup1-rfp	none
1000002452_20min_s6_cln2.3_pup1-rfp_none	369.6540000000022	358.8659856060607	8	20min_s6	yeGFP-CLN2	pup1-rfp	none
1000002452_20min_s6_cln2.3_pup1-rfp_none	416.60399999999936	324.5698795454545	9	20min_s6	yeGFP-CLN2	pup1-rfp	none
1000002452_20min_s6_cln2.3_pup1-rfp_none	461.7189999999973	311.4821272727273	10	20min_s6	yeGFP-CLN2	pup1-rfp	none
1000002452_20min_s6_cln2.3_pup1-rfp_none	508.6299999999974	282.6544772727274	11	20min_s6	yeGFP-CLN2	pup1-rfp	none
1000002452_20min_s6_cln2.3_pup1-rfp_none	555.5270000000019	264.49403484848483	12	20min_s6	yeGFP-CLN2	pup1-rfp	none
1000002452_20min_s6_cln2.3_pup1-rfp_none	604.1039999999994	240.43410606060615	13	20min_s6	yeGFP-CLN2	pup1-rfp	none
1000002452_20min_s6_cln2.3_pup1-rfp_none	647.9939999999988	228.74931818181815	14	20min_s6	yeGFP-CLN2	pup1-rfp	none
1000002452_20min_s6_cln2.3_pup1-rfp_none	693.1259999999966	214.0391916666667	15	20min_s6	yeGFP-CLN2	pup1-rfp	none
1000002452_20min_s6_cln2.3_pup1-rfp_none	741.1319999999978	192.41634545454545	16	20min_s6	yeGFP-CLN2	pup1-rfp	none
1000002452_20min_s6_cln2.3_pup1-rfp_none	787.476999999999	181.4927636363637	17	20min_s6	yeGFP-CLN2	pup1-rfp	none
1000002452_20min_s6_cln2.3_pup1-rfp_none	833.6059999999925	172.20103636363638	18	20min_s6	yeGFP-CLN2	pup1-rfp	none
1000002452_20min_s6_cln2.3_pup1-rfp_none	877.1039999999994	163.19732348484848	19	20min_s6	yeGFP-CLN2	pup1-rfp	none
1000002452_20min_s6_cln2.3_pup1-rfp_none	924.3470000000016	157.881796969697	20	20min_s6	yeGFP-CLN2	pup1-rfp	none
1000002452_20min_s6_cln2.3_pup1-rfp_none	970.1019999999916	151.35213030303026	21	20min_s6	yeGFP-CLN2	pup1-rfp	none
1000002452_20min_s6_cln2.3_pup1-rfp_none	1015.6329999999944	140.97253939393943	22	20min_s6	yeGFP-CLN2	pup1-rfp	none
1000002452_20min_s6_cln2.3_pup1-rfp_none	1063.5049999999974	133.14761515151514	23	20min_s6	yeGFP-CLN2	pup1-rfp	none
1000002452_20min_s6_cln2.3_pup1-rfp_none	1109.1510000000053	122.74951666666672	24	20min_s6	yeGFP-CLN2	pup1-rfp	none
1000002452_20min_s6_cln2.3_pup1-rfp_none	1155.809000000001	122.96321590909088	25	20min_s6	yeGFP-CLN2	pup1-rfp	none
1000002452_20min_s6_cln2.3_pup1-rfp_none	1201.186999999998	112.68716060606064	26	20min_s6	yeGFP-CLN2	pup1-rfp	none
1000002452_20min_s6_cln2.3_pup1-rfp_none	1248.6510000000053	110.9625484848485	27	20min_s6	yeGFP-CLN2	pup1-rfp	none
1000002452_20min_s6_cln2.3_pup1-rfp_none	1295.969999999994	103.82346060606056	28	20min_s6	yeGFP-CLN2	pup1-rfp	none
1000002452_20min_s6_cln2.3_pup1-rfp_none	1343.6059999999925	98.34882424242429	29	20min_s6	yeGFP-CLN2	pup1-rfp	none
1000002452_20min_s6_cln2.3_pup1-rfp_none	1389.3759999999966	96.60835757575757	30	20min_s6	yeGFP-CLN2	pup1-rfp	none
1000002452_20min_s6_cln2.3_pup1-rfp_none	1436.6549999999916	90.18560000000004	31	20min_s6	yeGFP-CLN2	pup1-rfp	none
1000002453_20min_s6_cln2.3_pup1-rfp_none	0	136.35663636363637	1	20min_s6	yeGFP-CLN2	pup1-rfp	none
1000002453_20min_s6_cln2.3_pup1-rfp_none	88.21800000000076	116.63328181818184	2	20min_s6	yeGFP-CLN2	pup1-rfp	none
1000002453_20min_s6_cln2.3_pup1-rfp_none	139.54200000000128	110.3064515151516	3	20min_s6	yeGFP-CLN2	pup1-rfp	none
1000002453_20min_s6_cln2.3_pup1-rfp_none	186.06199999999808	101.6108053030304	4	20min_s6	yeGFP-CLN2	pup1-rfp	none
1000002453_20min_s6_cln2.3_pup1-rfp_none	231.47899999999936	97.1100181818183	5	20min_s6	yeGFP-CLN2	pup1-rfp	none
1000002453_20min_s6_cln2.3_pup1-rfp_none	276.99699999999575	87.96684545454545	6	20min_s6	yeGFP-CLN2	pup1-rfp	none
1000002453_20min_s6_cln2.3_pup1-rfp_none	322.0460000000021	82.54505454545449	7	20min_s6	yeGFP-CLN2	pup1-rfp	none
1000002453_20min_s6_cln2.3_pup1-rfp_none	369.6540000000022	78.75598560606066	8	20min_s6	yeGFP-CLN2	pup1-rfp	none
1000002453_20min_s6_cln2.3_pup1-rfp_none	416.60399999999936	67.39487954545461	9	20min_s6	yeGFP-CLN2	pup1-rfp	none
1000002453_20min_s6_cln2.3_pup1-rfp_none	461.7189999999973	59.79912727272731	10	20min_s6	yeGFP-CLN2	pup1-rfp	none
1000002453_20min_s6_cln2.3_pup1-rfp_none	508.6299999999974	51.36447727272731	11	20min_s6	yeGFP-CLN2	pup1-rfp	none
1000002453_20min_s6_cln2.3_pup1-rfp_none	555.5270000000019	52.59703484848481	12	20min_s6	yeGFP-CLN2	pup1-rfp	none
1000002453_20min_s6_cln2.3_pup1-rfp_none	604.1039999999994	50.16710606060615	13	20min_s6	yeGFP-CLN2	pup1-rfp	none
1000002453_20min_s6_cln2.3_pup1-rfp_none	647.9939999999988	42.319318181818176	14	20min_s6	yeGFP-CLN2	pup1-rfp	none
1000002453_20min_s6_cln2.3_pup1-rfp_none	693.1259999999966	38.270191666666705	15	20min_s6	yeGFP-CLN2	pup1-rfp	none
1000002453_20min_s6_cln2.3_pup1-rfp_none	741.1319999999978	38.64134545454543	16	20min_s6	yeGFP-CLN2	pup1-rfp	none
1000002453_20min_s6_cln2.3_pup1-rfp_none	787.476999999999	35.52276363636368	17	20min_s6	yeGFP-CLN2	pup1-rfp	none
1000002453_20min_s6_cln2.3_pup1-rfp_none	833.6059999999925	30.01403636363638	18	20min_s6	yeGFP-CLN2	pup1-rfp	none
1000002453_20min_s6_cln2.3_pup1-rfp_none	877.1039999999994	28.34932348484851	19	20min_s6	yeGFP-CLN2	pup1-rfp	none
1000002453_20min_s6_cln2.3_pup1-rfp_none	924.3470000000016	24.34379696969701	20	20min_s6	yeGFP-CLN2	pup1-rfp	none
1000002453_20min_s6_cln2.3_pup1-rfp_none	970.1019999999916	21.62813030303029	21	20min_s6	yeGFP-CLN2	pup1-rfp	none
1000002453_20min_s6_cln2.3_pup1-rfp_none	1015.6329999999944	19.454539393939413	22	20min_s6	yeGFP-CLN2	pup1-rfp	none
1000002453_20min_s6_cln2.3_pup1-rfp_none	1063.5049999999974	21.283615151515107	23	20min_s6	yeGFP-CLN2	pup1-rfp	none
1000002453_20min_s6_cln2.3_pup1-rfp_none	1109.1510000000053	19.12951666666669	24	20min_s6	yeGFP-CLN2	pup1-rfp	none
1000002453_20min_s6_cln2.3_pup1-rfp_none	1155.809000000001	15.205215909090896	25	20min_s6	yeGFP-CLN2	pup1-rfp	none
1000002453_20min_s6_cln2.3_pup1-rfp_none	1201.186999999998	15.994160606060625	26	20min_s6	yeGFP-CLN2	pup1-rfp	none
1000002453_20min_s6_cln2.3_pup1-rfp_none	1248.6510000000053	17.774548484848474	27	20min_s6	yeGFP-CLN2	pup1-rfp	none
1000002453_20min_s6_cln2.3_pup1-rfp_none	1295.969999999994	17.534460606060577	28	20min_s6	yeGFP-CLN2	pup1-rfp	none
1000002453_20min_s6_cln2.3_pup1-rfp_none	1343.6059999999925	12.376824242424265	29	20min_s6	yeGFP-CLN2	pup1-rfp	none
1000002453_20min_s6_cln2.3_pup1-rfp_none	1389.3759999999966	9.986357575757552	30	20min_s6	yeGFP-CLN2	pup1-rfp	none
1000002453_20min_s6_cln2.3_pup1-rfp_none	1436.6549999999916	9.906600000000026	31	20min_s6	yeGFP-CLN2	pup1-rfp	none
1000002453_20min_s8_cln2.3_pup1-rfp_none	0	377.03780000000006	1	20min_s8	yeGFP-CLN2	pup1-rfp	none
1000002453_20min_s8_cln2.3_pup1-rfp_none	79.5769999999975	356.6854000000001	2	20min_s8	yeGFP-CLN2	pup1-rfp	none
1000002453_20min_s8_cln2.3_pup1-rfp_none	126.3289999999979	343.9130333333334	3	20min_s8	yeGFP-CLN2	pup1-rfp	none
1000002453_20min_s8_cln2.3_pup1-rfp_none	172.65499999999884	320.6803416666667	4	20min_s8	yeGFP-CLN2	pup1-rfp	none
1000002453_20min_s8_cln2.3_pup1-rfp_none	216.83299999999872	301.3881000000001	5	20min_s8	yeGFP-CLN2	pup1-rfp	none
1000002453_20min_s8_cln2.3_pup1-rfp_none	263.349000000002	282.86190000000005	6	20min_s8	yeGFP-CLN2	pup1-rfp	none
1000002453_20min_s8_cln2.3_pup1-rfp_none	308.3009999999995	255.5649	7	20min_s8	yeGFP-CLN2	pup1-rfp	none
1000002453_20min_s8_cln2.3_pup1-rfp_none	356.872000000003	239.18795833333343	8	20min_s8	yeGFP-CLN2	pup1-rfp	none
1000002453_20min_s8_cln2.3_pup1-rfp_none	402.8119999999981	232.10732500000003	9	20min_s8	yeGFP-CLN2	pup1-rfp	none
1000002453_20min_s8_cln2.3_pup1-rfp_none	447.3510000000024	214.88790000000003	10	20min_s8	yeGFP-CLN2	pup1-rfp	none
1000002453_20min_s8_cln2.3_pup1-rfp_none	495.96100000000297	199.47345	11	20min_s8	yeGFP-CLN2	pup1-rfp	none
1000002453_20min_s8_cln2.3_pup1-rfp_none	541.8760000000038	186.79551666666669	12	20min_s8	yeGFP-CLN2	pup1-rfp	none
1000002453_20min_s8_cln2.3_pup1-rfp_none	588.9599999999991	173.42543333333342	13	20min_s8	yeGFP-CLN2	pup1-rfp	none
1000002453_20min_s8_cln2.3_pup1-rfp_none	633.9780000000028	162.57120000000003	14	20min_s8	yeGFP-CLN2	pup1-rfp	none
1000002453_20min_s8_cln2.3_pup1-rfp_none	679.5380000000005	150.58789166666668	15	20min_s8	yeGFP-CLN2	pup1-rfp	none
1000002453_20min_s8_cln2.3_pup1-rfp_none	727.510000000002	142.44609999999994	16	20min_s8	yeGFP-CLN2	pup1-rfp	none
1000002453_20min_s8_cln2.3_pup1-rfp_none	772.9850000000006	128.5328	17	20min_s8	yeGFP-CLN2	pup1-rfp	none
1000002453_20min_s8_cln2.3_pup1-rfp_none	818.7949999999983	134.53810000000004	18	20min_s8	yeGFP-CLN2	pup1-rfp	none
1000002453_20min_s8_cln2.3_pup1-rfp_none	864.4550000000017	118.39724166666666	19	20min_s8	yeGFP-CLN2	pup1-rfp	none
1000002453_20min_s8_cln2.3_pup1-rfp_none	909.8570000000036	114.35643333333336	20	20min_s8	yeGFP-CLN2	pup1-rfp	none
1000002453_20min_s8_cln2.3_pup1-rfp_none	955.8600000000006	108.09566666666665	21	20min_s8	yeGFP-CLN2	pup1-rfp	none
1000002453_20min_s8_cln2.3_pup1-rfp_none	1002.8160000000062	101.0784666666667	22	20min_s8	yeGFP-CLN2	pup1-rfp	none
1000002453_20min_s8_cln2.3_pup1-rfp_none	1048.7079999999987	96.37283333333328	23	20min_s8	yeGFP-CLN2	pup1-rfp	none
1000002453_20min_s8_cln2.3_pup1-rfp_none	1095.3739999999962	87.7113166666667	24	20min_s8	yeGFP-CLN2	pup1-rfp	none
1000002453_20min_s8_cln2.3_pup1-rfp_none	1141.2829999999958	87.616625	25	20min_s8	yeGFP-CLN2	pup1-rfp	none
1000002453_20min_s8_cln2.3_pup1-rfp_none	1188.8730000000069	82.51643333333334	26	20min_s8	yeGFP-CLN2	pup1-rfp	none
1000002453_20min_s8_cln2.3_pup1-rfp_none	1235.3610000000044	75.51456666666667	27	20min_s8	yeGFP-CLN2	pup1-rfp	none
1000002453_20min_s8_cln2.3_pup1-rfp_none	1283.3530000000028	69.66743333333332	28	20min_s8	yeGFP-CLN2	pup1-rfp	none
1000002453_20min_s8_cln2.3_pup1-rfp_none	1330.4100000000035	63.27973333333337	29	20min_s8	yeGFP-CLN2	pup1-rfp	none
1000002453_20min_s8_cln2.3_pup1-rfp_none	1375.8559999999998	61.38676666666666	30	20min_s8	yeGFP-CLN2	pup1-rfp	none
1000002453_20min_s8_cln2.3_pup1-rfp_none	1423.3450000000012	59.74400000000003	31	20min_s8	yeGFP-CLN2	pup1-rfp	none
1000002454_20min_s4_cln2.3_pup1-rfp_none	0	115.99109090909094	1	20min_s4	yeGFP-CLN2	pup1-rfp	none
1000002454_20min_s4_cln2.3_pup1-rfp_none	88.37199999999575	105.87600909090912	2	20min_s4	yeGFP-CLN2	pup1-rfp	none
1000002454_20min_s4_cln2.3_pup1-rfp_none	145.1009999999951	99.8221787878789	3	20min_s4	yeGFP-CLN2	pup1-rfp	none
1000002454_20min_s4_cln2.3_pup1-rfp_none	190.55499999999304	91.12453257575764	4	20min_s4	yeGFP-CLN2	pup1-rfp	none
1000002454_20min_s4_cln2.3_pup1-rfp_none	237.59099999999307	82.00783636363647	5	20min_s4	yeGFP-CLN2	pup1-rfp	none
1000002454_20min_s4_cln2.3_pup1-rfp_none	281.99699999999575	78.36048181818182	6	20min_s4	yeGFP-CLN2	pup1-rfp	none
1000002454_20min_s4_cln2.3_pup1-rfp_none	327.5929999999935	72.68859999999995	7	20min_s4	yeGFP-CLN2	pup1-rfp	none
1000002454_20min_s4_cln2.3_pup1-rfp_none	375.1079999999929	65.73525833333339	8	20min_s4	yeGFP-CLN2	pup1-rfp	none
1000002454_20min_s4_cln2.3_pup1-rfp_none	422.6479999999938	60.670970454545504	9	20min_s4	yeGFP-CLN2	pup1-rfp	none
1000002454_20min_s4_cln2.3_pup1-rfp_none	466.8799999999974	57.5965818181818	10	20min_s4	yeGFP-CLN2	pup1-rfp	none
1000002454_20min_s4_cln2.3_pup1-rfp_none	513.0939999999973	53.67920454545453	11	20min_s4	yeGFP-CLN2	pup1-rfp	none
1000002454_20min_s4_cln2.3_pup1-rfp_none	561.1359999999986	50.478125757575754	12	20min_s4	yeGFP-CLN2	pup1-rfp	none
1000002454_20min_s4_cln2.3_pup1-rfp_none	608.054999999993	47.578287878787954	13	20min_s4	yeGFP-CLN2	pup1-rfp	none
1000002454_20min_s4_cln2.3_pup1-rfp_none	652.8189999999959	43.27795454545452	14	20min_s4	yeGFP-CLN2	pup1-rfp	none
1000002454_20min_s4_cln2.3_pup1-rfp_none	699.0360000000001	41.6644643939394	15	20min_s4	yeGFP-CLN2	pup1-rfp	none
1000002454_20min_s4_cln2.3_pup1-rfp_none	745.5689999999959	40.52925454545452	16	20min_s4	yeGFP-CLN2	pup1-rfp	none
1000002454_20min_s4_cln2.3_pup1-rfp_none	793.5919999999969	37.4298545454546	17	20min_s4	yeGFP-CLN2	pup1-rfp	none
1000002454_20min_s4_cln2.3_pup1-rfp_none	839.4919999999984	33.947672727272746	18	20min_s4	yeGFP-CLN2	pup1-rfp	none
1000002454_20min_s4_cln2.3_pup1-rfp_none	883.531999999992	32.70423257575756	19	20min_s4	yeGFP-CLN2	pup1-rfp	none
1000002454_20min_s4_cln2.3_pup1-rfp_none	929.0929999999936	30.7404333333334	20	20min_s4	yeGFP-CLN2	pup1-rfp	none
1000002454_20min_s4_cln2.3_pup1-rfp_none	975.4709999999905	28.765766666666636	21	20min_s4	yeGFP-CLN2	pup1-rfp	none
1000002454_20min_s4_cln2.3_pup1-rfp_none	1021.3619999999936	26.44735757575755	22	20min_s4	yeGFP-CLN2	pup1-rfp	none
1000002454_20min_s4_cln2.3_pup1-rfp_none	1068.5399999999936	27.36925151515149	23	20min_s4	yeGFP-CLN2	pup1-rfp	none
1000002454_20min_s4_cln2.3_pup1-rfp_none	1114.1180000000022	25.74788030303031	24	20min_s4	yeGFP-CLN2	pup1-rfp	none
1000002454_20min_s4_cln2.3_pup1-rfp_none	1160.4749999999913	17.640397727272727	25	20min_s4	yeGFP-CLN2	pup1-rfp	none
1000002454_20min_s4_cln2.3_pup1-rfp_none	1206.0149999999994	16.427433333333333	26	20min_s4	yeGFP-CLN2	pup1-rfp	none
1000002454_20min_s4_cln2.3_pup1-rfp_none	1253.6259999999893	15.062366666666684	27	20min_s4	yeGFP-CLN2	pup1-rfp	none
1000002454_20min_s4_cln2.3_pup1-rfp_none	1300.7739999999903	16.949551515151484	28	20min_s4	yeGFP-CLN2	pup1-rfp	none
1000002454_20min_s4_cln2.3_pup1-rfp_none	1348.5599999999977	14.38909696969698	29	20min_s4	yeGFP-CLN2	pup1-rfp	none
1000002454_20min_s4_cln2.3_pup1-rfp_none	1395.0619999999908	13.317630303030256	30	20min_s4	yeGFP-CLN2	pup1-rfp	none
1000002454_20min_s4_cln2.3_pup1-rfp_none	1441.6189999999915	12.741963636363664	31	20min_s4	yeGFP-CLN2	pup1-rfp	none
1000002454_20min_s5_cln2.3_pup1-rfp_none	0	163.8945	1	20min_s5	yeGFP-CLN2	pup1-rfp	none
1000002454_20min_s5_cln2.3_pup1-rfp_none	88.00400000000081	104.31510000000004	2	20min_s5	yeGFP-CLN2	pup1-rfp	none
1000002454_20min_s5_cln2.3_pup1-rfp_none	141.87799999999697	103.25946666666678	3	20min_s5	yeGFP-CLN2	pup1-rfp	none
1000002454_20min_s5_cln2.3_pup1-rfp_none	188.34599999999773	86.65319166666677	4	20min_s5	yeGFP-CLN2	pup1-rfp	none
1000002454_20min_s5_cln2.3_pup1-rfp_none	234.3709999999992	84.37553333333344	5	20min_s5	yeGFP-CLN2	pup1-rfp	none
1000002454_20min_s5_cln2.3_pup1-rfp_none	279.3600000000006	85.66813333333334	6	20min_s5	yeGFP-CLN2	pup1-rfp	none
1000002454_20min_s5_cln2.3_pup1-rfp_none	324.3139999999985	75.76018333333332	7	20min_s5	yeGFP-CLN2	pup1-rfp	none
1000002454_20min_s5_cln2.3_pup1-rfp_none	372.3600000000006	65.40609166666674	8	20min_s5	yeGFP-CLN2	pup1-rfp	none
1000002454_20min_s5_cln2.3_pup1-rfp_none	419.3199999999997	70.6922583333334	9	20min_s5	yeGFP-CLN2	pup1-rfp	none
1000002454_20min_s5_cln2.3_pup1-rfp_none	464.2900000000009	62.55231666666669	10	20min_s5	yeGFP-CLN2	pup1-rfp	none
1000002454_20min_s5_cln2.3_pup1-rfp_none	510.89400000000023	61.87000000000001	11	20min_s5	yeGFP-CLN2	pup1-rfp	none
1000002454_20min_s5_cln2.3_pup1-rfp_none	557.9619999999995	58.501300000000015	12	20min_s5	yeGFP-CLN2	pup1-rfp	none
1000002454_20min_s5_cln2.3_pup1-rfp_none	605.864999999998	50.26266666666671	13	20min_s5	yeGFP-CLN2	pup1-rfp	none
1000002454_20min_s5_cln2.3_pup1-rfp_none	649.9270000000033	51.32791666666668	14	20min_s5	yeGFP-CLN2	pup1-rfp	none
1000002454_20min_s5_cln2.3_pup1-rfp_none	695.8479999999981	43.675775000000016	15	20min_s5	yeGFP-CLN2	pup1-rfp	none
1000002454_20min_s5_cln2.3_pup1-rfp_none	743.012999999999	45.23763333333328	16	20min_s5	yeGFP-CLN2	pup1-rfp	none
1000002454_20min_s5_cln2.3_pup1-rfp_none	790.3410000000003	42.232983333333394	17	20min_s5	yeGFP-CLN2	pup1-rfp	none
1000002454_20min_s5_cln2.3_pup1-rfp_none	836.6620000000039	36.5138166666667	18	20min_s5	yeGFP-CLN2	pup1-rfp	none
1000002454_20min_s5_cln2.3_pup1-rfp_none	880.106000000007	38.43722499999997	19	20min_s5	yeGFP-CLN2	pup1-rfp	none
1000002454_20min_s5_cln2.3_pup1-rfp_none	926.0459999999948	36.5695166666667	20	20min_s5	yeGFP-CLN2	pup1-rfp	none
1000002454_20min_s5_cln2.3_pup1-rfp_none	972.7030000000012	33.19326666666667	21	20min_s5	yeGFP-CLN2	pup1-rfp	none
1000002454_20min_s5_cln2.3_pup1-rfp_none	1017.8009999999996	37.82835000000004	22	20min_s5	yeGFP-CLN2	pup1-rfp	none
1000002454_20min_s5_cln2.3_pup1-rfp_none	1064.7940000000017	36.37093333333328	23	20min_s5	yeGFP-CLN2	pup1-rfp	none
1000002454_20min_s5_cln2.3_pup1-rfp_none	1111.3569999999963	32.395183333333335	24	20min_s5	yeGFP-CLN2	pup1-rfp	none
1000002454_20min_s5_cln2.3_pup1-rfp_none	1157.341999999997	32.63529166666663	25	20min_s5	yeGFP-CLN2	pup1-rfp	none
1000002454_20min_s5_cln2.3_pup1-rfp_none	1203.339	28.029266666666693	26	20min_s5	yeGFP-CLN2	pup1-rfp	none
1000002454_20min_s5_cln2.3_pup1-rfp_none	1250.7779999999984	26.27928333333332	27	20min_s5	yeGFP-CLN2	pup1-rfp	none
1000002454_20min_s5_cln2.3_pup1-rfp_none	1298.1679999999978	26.38373333333331	28	20min_s5	yeGFP-CLN2	pup1-rfp	none
1000002454_20min_s5_cln2.3_pup1-rfp_none	1346.5000000000073	4.494150000000033	29	20min_s5	yeGFP-CLN2	pup1-rfp	none
1000002454_20min_s5_cln2.3_pup1-rfp_none	1391.9960000000065	5.870183333333273	30	20min_s5	yeGFP-CLN2	pup1-rfp	none
1000002454_20min_s5_cln2.3_pup1-rfp_none	1438.8220000000074	9.469016666666704	31	20min_s5	yeGFP-CLN2	pup1-rfp	none
1000002454_20min_s7_cln2.3_pup1-rfp_none	0	153.95300000000003	1	20min_s7	yeGFP-CLN2	pup1-rfp	none
1000002454_20min_s7_cln2.3_pup1-rfp_none	87.93800000000192	148.09725384615388	2	20min_s7	yeGFP-CLN2	pup1-rfp	none
1000002454_20min_s7_cln2.3_pup1-rfp_none	137.61499999999796	150.19078717948727	3	20min_s7	yeGFP-CLN2	pup1-rfp	none
1000002454_20min_s7_cln2.3_pup1-rfp_none	183.28100000000268	141.47467243589753	4	20min_s7	yeGFP-CLN2	pup1-rfp	none
1000002454_20min_s7_cln2.3_pup1-rfp_none	228.5480000000025	136.92050769230778	5	20min_s7	yeGFP-CLN2	pup1-rfp	none
1000002454_20min_s7_cln2.3_pup1-rfp_none	275.1710000000021	128.69637692307694	6	20min_s7	yeGFP-CLN2	pup1-rfp	none
1000002454_20min_s7_cln2.3_pup1-rfp_none	319.73999999999796	116.41844615384616	7	20min_s7	yeGFP-CLN2	pup1-rfp	none
1000002454_20min_s7_cln2.3_pup1-rfp_none	367.14300000000367	102.19102756410264	8	20min_s7	yeGFP-CLN2	pup1-rfp	none
1000002454_20min_s7_cln2.3_pup1-rfp_none	414.2039999999979	95.63096346153851	9	20min_s7	yeGFP-CLN2	pup1-rfp	none
1000002454_20min_s7_cln2.3_pup1-rfp_none	459.2209999999978	104.30270769230772	10	20min_s7	yeGFP-CLN2	pup1-rfp	none
1000002454_20min_s7_cln2.3_pup1-rfp_none	506.77100000000064	94.41121153846152	11	20min_s7	yeGFP-CLN2	pup1-rfp	none
1000002454_20min_s7_cln2.3_pup1-rfp_none	552.7180000000008	96.67752435897432	12	20min_s7	yeGFP-CLN2	pup1-rfp	none
1000002454_20min_s7_cln2.3_pup1-rfp_none	601.2640000000029	85.48683333333341	13	20min_s7	yeGFP-CLN2	pup1-rfp	none
1000002454_20min_s7_cln2.3_pup1-rfp_none	645.6719999999987	87.0848846153846	14	20min_s7	yeGFP-CLN2	pup1-rfp	none
1000002454_20min_s7_cln2.3_pup1-rfp_none	690.900999999998	83.72611474358979	15	20min_s7	yeGFP-CLN2	pup1-rfp	none
1000002454_20min_s7_cln2.3_pup1-rfp_none	739.2710000000006	74.74464615384612	16	20min_s7	yeGFP-CLN2	pup1-rfp	none
1000002454_20min_s7_cln2.3_pup1-rfp_none	784.3790000000008	73.95932307692313	17	20min_s7	yeGFP-CLN2	pup1-rfp	none
1000002454_20min_s7_cln2.3_pup1-rfp_none	830.7160000000003	71.15293846153851	18	20min_s7	yeGFP-CLN2	pup1-rfp	none
1000002454_20min_s7_cln2.3_pup1-rfp_none	874.2550000000047	62.70437243589747	19	20min_s7	yeGFP-CLN2	pup1-rfp	none
1000002454_20min_s7_cln2.3_pup1-rfp_none	922.2520000000076	59.776817948718005	20	20min_s7	yeGFP-CLN2	pup1-rfp	none
1000002454_20min_s7_cln2.3_pup1-rfp_none	967.744000000006	57.420151282051265	21	20min_s7	yeGFP-CLN2	pup1-rfp	none
1000002454_20min_s7_cln2.3_pup1-rfp_none	1013.1929999999992	57.77126666666665	22	20min_s7	yeGFP-CLN2	pup1-rfp	none
1000002454_20min_s7_cln2.3_pup1-rfp_none	1060.725999999995	54.103664102564096	23	20min_s7	yeGFP-CLN2	pup1-rfp	none
1000002454_20min_s7_cln2.3_pup1-rfp_none	1106.4320000000007	47.28282435897435	24	20min_s7	yeGFP-CLN2	pup1-rfp	none
1000002454_20min_s7_cln2.3_pup1-rfp_none	1153.7140000000072	40.0197403846154	25	20min_s7	yeGFP-CLN2	pup1-rfp	none
1000002454_20min_s7_cln2.3_pup1-rfp_none	1200.2079999999987	37.09035641025644	26	20min_s7	yeGFP-CLN2	pup1-rfp	none
1000002454_20min_s7_cln2.3_pup1-rfp_none	1246.2219999999943	39.1891358974359	27	20min_s7	yeGFP-CLN2	pup1-rfp	none
1000002454_20min_s7_cln2.3_pup1-rfp_none	1293.7449999999951	33.33319487179483	28	20min_s7	yeGFP-CLN2	pup1-rfp	none
1000002454_20min_s7_cln2.3_pup1-rfp_none	1341.2079999999987	33.92319487179485	29	20min_s7	yeGFP-CLN2	pup1-rfp	none
1000002454_20min_s7_cln2.3_pup1-rfp_none	1386.7119999999995	30.71103589743589	30	20min_s7	yeGFP-CLN2	pup1-rfp	none
1000002454_20min_s7_cln2.3_pup1-rfp_none	1434.729999999996	35.598292307692304	31	20min_s7	yeGFP-CLN2	pup1-rfp	none
1000002454_20min_s8_cln2.3_pup1-rfp_none	0	271.93180000000007	1	20min_s8	yeGFP-CLN2	pup1-rfp	none
1000002454_20min_s8_cln2.3_pup1-rfp_none	79.5769999999975	248.52139999999991	2	20min_s8	yeGFP-CLN2	pup1-rfp	none
1000002454_20min_s8_cln2.3_pup1-rfp_none	126.3289999999979	232.56103333333343	3	20min_s8	yeGFP-CLN2	pup1-rfp	none
1000002454_20min_s8_cln2.3_pup1-rfp_none	172.65499999999884	221.04034166666676	4	20min_s8	yeGFP-CLN2	pup1-rfp	none
1000002454_20min_s8_cln2.3_pup1-rfp_none	216.83299999999872	203.6541000000001	5	20min_s8	yeGFP-CLN2	pup1-rfp	none
1000002454_20min_s8_cln2.3_pup1-rfp_none	263.349000000002	193.4549	6	20min_s8	yeGFP-CLN2	pup1-rfp	none
1000002454_20min_s8_cln2.3_pup1-rfp_none	308.3009999999995	181.7109	7	20min_s8	yeGFP-CLN2	pup1-rfp	none
1000002454_20min_s8_cln2.3_pup1-rfp_none	356.872000000003	164.60095833333338	8	20min_s8	yeGFP-CLN2	pup1-rfp	none
1000002454_20min_s8_cln2.3_pup1-rfp_none	402.8119999999981	141.05732500000005	9	20min_s8	yeGFP-CLN2	pup1-rfp	none
1000002454_20min_s8_cln2.3_pup1-rfp_none	447.3510000000024	134.40690000000004	10	20min_s8	yeGFP-CLN2	pup1-rfp	none
1000002454_20min_s8_cln2.3_pup1-rfp_none	495.96100000000297	120.33944999999996	11	20min_s8	yeGFP-CLN2	pup1-rfp	none
1000002454_20min_s8_cln2.3_pup1-rfp_none	541.8760000000038	109.48251666666664	12	20min_s8	yeGFP-CLN2	pup1-rfp	none
1000002454_20min_s8_cln2.3_pup1-rfp_none	588.9599999999991	98.7554333333334	13	20min_s8	yeGFP-CLN2	pup1-rfp	none
1000002454_20min_s8_cln2.3_pup1-rfp_none	633.9780000000028	91.34320000000002	14	20min_s8	yeGFP-CLN2	pup1-rfp	none
1000002454_20min_s8_cln2.3_pup1-rfp_none	679.5380000000005	87.07889166666672	15	20min_s8	yeGFP-CLN2	pup1-rfp	none
1000002454_20min_s8_cln2.3_pup1-rfp_none	727.510000000002	72.56109999999997	16	20min_s8	yeGFP-CLN2	pup1-rfp	none
1000002454_20min_s8_cln2.3_pup1-rfp_none	772.9850000000006	67.52880000000006	17	20min_s8	yeGFP-CLN2	pup1-rfp	none
1000002454_20min_s8_cln2.3_pup1-rfp_none	818.7949999999983	62.91710000000005	18	20min_s8	yeGFP-CLN2	pup1-rfp	none
1000002454_20min_s8_cln2.3_pup1-rfp_none	864.4550000000017	54.5902416666667	19	20min_s8	yeGFP-CLN2	pup1-rfp	none
1000002454_20min_s8_cln2.3_pup1-rfp_none	909.8570000000036	50.251433333333395	20	20min_s8	yeGFP-CLN2	pup1-rfp	none
1000002454_20min_s8_cln2.3_pup1-rfp_none	955.8600000000006	46.859666666666655	21	20min_s8	yeGFP-CLN2	pup1-rfp	none
1000002454_20min_s8_cln2.3_pup1-rfp_none	1002.8160000000062	42.20446666666667	22	20min_s8	yeGFP-CLN2	pup1-rfp	none
1000002454_20min_s8_cln2.3_pup1-rfp_none	1048.7079999999987	38.88083333333333	23	20min_s8	yeGFP-CLN2	pup1-rfp	none
1000002454_20min_s8_cln2.3_pup1-rfp_none	1095.3739999999962	38.5143166666667	24	20min_s8	yeGFP-CLN2	pup1-rfp	none
1000002454_20min_s8_cln2.3_pup1-rfp_none	1141.2829999999958	33.897625000000005	25	20min_s8	yeGFP-CLN2	pup1-rfp	none
1000002454_20min_s8_cln2.3_pup1-rfp_none	1188.8730000000069	25.34943333333336	26	20min_s8	yeGFP-CLN2	pup1-rfp	none
1000002454_20min_s8_cln2.3_pup1-rfp_none	1235.3610000000044	27.346566666666657	27	20min_s8	yeGFP-CLN2	pup1-rfp	none
1000002454_20min_s8_cln2.3_pup1-rfp_none	1283.3530000000028	25.13143333333332	28	20min_s8	yeGFP-CLN2	pup1-rfp	none
1000002454_20min_s8_cln2.3_pup1-rfp_none	1330.4100000000035	24.80173333333336	29	20min_s8	yeGFP-CLN2	pup1-rfp	none
1000002454_20min_s8_cln2.3_pup1-rfp_none	1375.8559999999998	20.60476666666665	30	20min_s8	yeGFP-CLN2	pup1-rfp	none
1000002454_20min_s8_cln2.3_pup1-rfp_none	1423.3450000000012	19.45900000000003	31	20min_s8	yeGFP-CLN2	pup1-rfp	none
1000002455_20min_s4_cln2.3_pup1-rfp_none	0	425.0810909090909	1	20min_s4	yeGFP-CLN2	pup1-rfp	none
1000002455_20min_s4_cln2.3_pup1-rfp_none	88.37199999999575	383.4240090909092	2	20min_s4	yeGFP-CLN2	pup1-rfp	none
1000002455_20min_s4_cln2.3_pup1-rfp_none	145.1009999999951	364.15617878787896	3	20min_s4	yeGFP-CLN2	pup1-rfp	none
1000002455_20min_s4_cln2.3_pup1-rfp_none	190.55499999999304	355.7605325757576	4	20min_s4	yeGFP-CLN2	pup1-rfp	none
1000002455_20min_s4_cln2.3_pup1-rfp_none	237.59099999999307	322.7938363636365	5	20min_s4	yeGFP-CLN2	pup1-rfp	none
1000002455_20min_s4_cln2.3_pup1-rfp_none	281.99699999999575	310.7544818181818	6	20min_s4	yeGFP-CLN2	pup1-rfp	none
1000002455_20min_s4_cln2.3_pup1-rfp_none	327.5929999999935	283.93760000000003	7	20min_s4	yeGFP-CLN2	pup1-rfp	none
1000002455_20min_s4_cln2.3_pup1-rfp_none	375.1079999999929	265.0292583333335	8	20min_s4	yeGFP-CLN2	pup1-rfp	none
1000002455_20min_s4_cln2.3_pup1-rfp_none	422.6479999999938	249.26597045454545	9	20min_s4	yeGFP-CLN2	pup1-rfp	none
1000002455_20min_s4_cln2.3_pup1-rfp_none	466.8799999999974	243.04058181818183	10	20min_s4	yeGFP-CLN2	pup1-rfp	none
1000002455_20min_s4_cln2.3_pup1-rfp_none	513.0939999999973	225.95420454545453	11	20min_s4	yeGFP-CLN2	pup1-rfp	none
1000002455_20min_s4_cln2.3_pup1-rfp_none	561.1359999999986	221.09212575757573	12	20min_s4	yeGFP-CLN2	pup1-rfp	none
1000002455_20min_s4_cln2.3_pup1-rfp_none	608.054999999993	197.54428787878797	13	20min_s4	yeGFP-CLN2	pup1-rfp	none
1000002455_20min_s4_cln2.3_pup1-rfp_none	652.8189999999959	193.66595454545455	14	20min_s4	yeGFP-CLN2	pup1-rfp	none
1000002455_20min_s4_cln2.3_pup1-rfp_none	699.0360000000001	182.17746439393943	15	20min_s4	yeGFP-CLN2	pup1-rfp	none
1000002455_20min_s4_cln2.3_pup1-rfp_none	745.5689999999959	177.59925454545453	16	20min_s4	yeGFP-CLN2	pup1-rfp	none
1000002455_20min_s4_cln2.3_pup1-rfp_none	793.5919999999969	170.53685454545456	17	20min_s4	yeGFP-CLN2	pup1-rfp	none
1000002455_20min_s4_cln2.3_pup1-rfp_none	839.4919999999984	152.80267272727275	18	20min_s4	yeGFP-CLN2	pup1-rfp	none
1000002455_20min_s4_cln2.3_pup1-rfp_none	883.531999999992	148.77223257575758	19	20min_s4	yeGFP-CLN2	pup1-rfp	none
1000002455_20min_s4_cln2.3_pup1-rfp_none	929.0929999999936	144.59043333333335	20	20min_s4	yeGFP-CLN2	pup1-rfp	none
1000002455_20min_s4_cln2.3_pup1-rfp_none	975.4709999999905	132.86376666666666	21	20min_s4	yeGFP-CLN2	pup1-rfp	none
1000002455_20min_s4_cln2.3_pup1-rfp_none	1021.3619999999936	125.16835757575755	22	20min_s4	yeGFP-CLN2	pup1-rfp	none
1000002455_20min_s4_cln2.3_pup1-rfp_none	1068.5399999999936	124.2512515151515	23	20min_s4	yeGFP-CLN2	pup1-rfp	none
1000002455_20min_s4_cln2.3_pup1-rfp_none	1114.1180000000022	121.1508803030303	24	20min_s4	yeGFP-CLN2	pup1-rfp	none
1000002455_20min_s4_cln2.3_pup1-rfp_none	1160.4749999999913	105.84539772727274	25	20min_s4	yeGFP-CLN2	pup1-rfp	none
1000002455_20min_s4_cln2.3_pup1-rfp_none	1206.0149999999994	102.26143333333331	26	20min_s4	yeGFP-CLN2	pup1-rfp	none
1000002455_20min_s4_cln2.3_pup1-rfp_none	1253.6259999999893	94.2253666666667	27	20min_s4	yeGFP-CLN2	pup1-rfp	none
1000002455_20min_s4_cln2.3_pup1-rfp_none	1300.7739999999903	94.0885515151515	28	20min_s4	yeGFP-CLN2	pup1-rfp	none
1000002455_20min_s4_cln2.3_pup1-rfp_none	1348.5599999999977	87.030096969697	29	20min_s4	yeGFP-CLN2	pup1-rfp	none
1000002455_20min_s4_cln2.3_pup1-rfp_none	1395.0619999999908	83.43663030303028	30	20min_s4	yeGFP-CLN2	pup1-rfp	none
1000002455_20min_s4_cln2.3_pup1-rfp_none	1441.6189999999915	80.13796363636368	31	20min_s4	yeGFP-CLN2	pup1-rfp	none
1000002456_20min_s4_cln2.3_pup1-rfp_none	0	579.3490909090909	1	20min_s4	yeGFP-CLN2	pup1-rfp	none
1000002456_20min_s4_cln2.3_pup1-rfp_none	88.37199999999575	517.4230090909092	2	20min_s4	yeGFP-CLN2	pup1-rfp	none
1000002456_20min_s4_cln2.3_pup1-rfp_none	145.1009999999951	479.1061787878789	3	20min_s4	yeGFP-CLN2	pup1-rfp	none
1000002456_20min_s4_cln2.3_pup1-rfp_none	190.55499999999304	441.0015325757576	4	20min_s4	yeGFP-CLN2	pup1-rfp	none
1000002456_20min_s4_cln2.3_pup1-rfp_none	237.59099999999307	409.9918363636365	5	20min_s4	yeGFP-CLN2	pup1-rfp	none
1000002456_20min_s4_cln2.3_pup1-rfp_none	281.99699999999575	382.9034818181818	6	20min_s4	yeGFP-CLN2	pup1-rfp	none
1000002456_20min_s4_cln2.3_pup1-rfp_none	327.5929999999935	360.8196	7	20min_s4	yeGFP-CLN2	pup1-rfp	none
1000002456_20min_s4_cln2.3_pup1-rfp_none	375.1079999999929	334.1952583333334	8	20min_s4	yeGFP-CLN2	pup1-rfp	none
1000002456_20min_s4_cln2.3_pup1-rfp_none	422.6479999999938	308.27897045454546	9	20min_s4	yeGFP-CLN2	pup1-rfp	none
1000002456_20min_s4_cln2.3_pup1-rfp_none	466.8799999999974	292.75658181818176	10	20min_s4	yeGFP-CLN2	pup1-rfp	none
1000002456_20min_s4_cln2.3_pup1-rfp_none	513.0939999999973	267.9242045454546	11	20min_s4	yeGFP-CLN2	pup1-rfp	none
1000002456_20min_s4_cln2.3_pup1-rfp_none	561.1359999999986	252.31212575757576	12	20min_s4	yeGFP-CLN2	pup1-rfp	none
1000002456_20min_s4_cln2.3_pup1-rfp_none	608.054999999993	229.6202878787879	13	20min_s4	yeGFP-CLN2	pup1-rfp	none
1000002456_20min_s4_cln2.3_pup1-rfp_none	652.8189999999959	213.5499545454545	14	20min_s4	yeGFP-CLN2	pup1-rfp	none
1000002456_20min_s4_cln2.3_pup1-rfp_none	699.0360000000001	201.8184643939394	15	20min_s4	yeGFP-CLN2	pup1-rfp	none
1000002456_20min_s4_cln2.3_pup1-rfp_none	745.5689999999959	183.3522545454545	16	20min_s4	yeGFP-CLN2	pup1-rfp	none
1000002456_20min_s4_cln2.3_pup1-rfp_none	793.5919999999969	175.1628545454546	17	20min_s4	yeGFP-CLN2	pup1-rfp	none
1000002456_20min_s4_cln2.3_pup1-rfp_none	839.4919999999984	164.26267272727273	18	20min_s4	yeGFP-CLN2	pup1-rfp	none
1000002456_20min_s4_cln2.3_pup1-rfp_none	883.531999999992	151.26523257575758	19	20min_s4	yeGFP-CLN2	pup1-rfp	none
1000002456_20min_s4_cln2.3_pup1-rfp_none	929.0929999999936	142.30543333333338	20	20min_s4	yeGFP-CLN2	pup1-rfp	none
1000002456_20min_s4_cln2.3_pup1-rfp_none	975.4709999999905	132.24576666666667	21	20min_s4	yeGFP-CLN2	pup1-rfp	none
1000002456_20min_s4_cln2.3_pup1-rfp_none	1021.3619999999936	122.04935757575758	22	20min_s4	yeGFP-CLN2	pup1-rfp	none
1000002456_20min_s4_cln2.3_pup1-rfp_none	1068.5399999999936	114.24325151515151	23	20min_s4	yeGFP-CLN2	pup1-rfp	none
1000002456_20min_s4_cln2.3_pup1-rfp_none	1114.1180000000022	105.15188030303034	24	20min_s4	yeGFP-CLN2	pup1-rfp	none
1000002456_20min_s4_cln2.3_pup1-rfp_none	1160.4749999999913	94.55539772727272	25	20min_s4	yeGFP-CLN2	pup1-rfp	none
1000002456_20min_s4_cln2.3_pup1-rfp_none	1206.0149999999994	88.90443333333334	26	20min_s4	yeGFP-CLN2	pup1-rfp	none
1000002456_20min_s4_cln2.3_pup1-rfp_none	1253.6259999999893	82.8743666666667	27	20min_s4	yeGFP-CLN2	pup1-rfp	none
1000002456_20min_s4_cln2.3_pup1-rfp_none	1300.7739999999903	75.59055151515145	28	20min_s4	yeGFP-CLN2	pup1-rfp	none
1000002456_20min_s4_cln2.3_pup1-rfp_none	1348.5599999999977	73.63209696969697	29	20min_s4	yeGFP-CLN2	pup1-rfp	none
1000002456_20min_s4_cln2.3_pup1-rfp_none	1395.0619999999908	69.47263030303029	30	20min_s4	yeGFP-CLN2	pup1-rfp	none
1000002456_20min_s4_cln2.3_pup1-rfp_none	1441.6189999999915	65.66896363636363	31	20min_s4	yeGFP-CLN2	pup1-rfp	none
1000002456_20min_s5_cln2.3_pup1-rfp_none	0	414.7815000000001	1	20min_s5	yeGFP-CLN2	pup1-rfp	none
1000002456_20min_s5_cln2.3_pup1-rfp_none	88.00400000000081	359.86210000000005	2	20min_s5	yeGFP-CLN2	pup1-rfp	none
1000002456_20min_s5_cln2.3_pup1-rfp_none	141.87799999999697	316.64346666666677	3	20min_s5	yeGFP-CLN2	pup1-rfp	none
1000002456_20min_s5_cln2.3_pup1-rfp_none	188.34599999999773	298.0241916666667	4	20min_s5	yeGFP-CLN2	pup1-rfp	none
1000002456_20min_s5_cln2.3_pup1-rfp_none	234.3709999999992	260.6475333333335	5	20min_s5	yeGFP-CLN2	pup1-rfp	none
1000002456_20min_s5_cln2.3_pup1-rfp_none	279.3600000000006	248.8201333333334	6	20min_s5	yeGFP-CLN2	pup1-rfp	none
1000002456_20min_s5_cln2.3_pup1-rfp_none	324.3139999999985	239.30118333333328	7	20min_s5	yeGFP-CLN2	pup1-rfp	none
1000002456_20min_s5_cln2.3_pup1-rfp_none	372.3600000000006	219.8260916666668	8	20min_s5	yeGFP-CLN2	pup1-rfp	none
1000002456_20min_s5_cln2.3_pup1-rfp_none	419.3199999999997	195.4952583333334	9	20min_s5	yeGFP-CLN2	pup1-rfp	none
1000002456_20min_s5_cln2.3_pup1-rfp_none	464.2900000000009	192.4103166666667	10	20min_s5	yeGFP-CLN2	pup1-rfp	none
1000002456_20min_s5_cln2.3_pup1-rfp_none	510.89400000000023	166.094	11	20min_s5	yeGFP-CLN2	pup1-rfp	none
1000002456_20min_s5_cln2.3_pup1-rfp_none	557.9619999999995	152.8403	12	20min_s5	yeGFP-CLN2	pup1-rfp	none
1000002456_20min_s5_cln2.3_pup1-rfp_none	605.864999999998	148.12366666666676	13	20min_s5	yeGFP-CLN2	pup1-rfp	none
1000002456_20min_s5_cln2.3_pup1-rfp_none	649.9270000000033	130.6279166666667	14	20min_s5	yeGFP-CLN2	pup1-rfp	none
1000002456_20min_s5_cln2.3_pup1-rfp_none	695.8479999999981	123.98977500000004	15	20min_s5	yeGFP-CLN2	pup1-rfp	none
1000002456_20min_s5_cln2.3_pup1-rfp_none	743.012999999999	109.2946333333333	16	20min_s5	yeGFP-CLN2	pup1-rfp	none
1000002456_20min_s5_cln2.3_pup1-rfp_none	790.3410000000003	98.2979833333334	17	20min_s5	yeGFP-CLN2	pup1-rfp	none
1000002456_20min_s5_cln2.3_pup1-rfp_none	836.6620000000039	89.70081666666671	18	20min_s5	yeGFP-CLN2	pup1-rfp	none
1000002456_20min_s5_cln2.3_pup1-rfp_none	880.106000000007	86.00422499999998	19	20min_s5	yeGFP-CLN2	pup1-rfp	none
1000002456_20min_s5_cln2.3_pup1-rfp_none	926.0459999999948	71.39051666666673	20	20min_s5	yeGFP-CLN2	pup1-rfp	none
1000002456_20min_s5_cln2.3_pup1-rfp_none	972.7030000000012	63.52626666666664	21	20min_s5	yeGFP-CLN2	pup1-rfp	none
1000002456_20min_s5_cln2.3_pup1-rfp_none	1017.8009999999996	64.19535	22	20min_s5	yeGFP-CLN2	pup1-rfp	none
1000002456_20min_s5_cln2.3_pup1-rfp_none	1064.7940000000017	56.53493333333333	23	20min_s5	yeGFP-CLN2	pup1-rfp	none
1000002456_20min_s5_cln2.3_pup1-rfp_none	1111.3569999999963	56.34418333333335	24	20min_s5	yeGFP-CLN2	pup1-rfp	none
1000002456_20min_s5_cln2.3_pup1-rfp_none	1157.341999999997	48.65529166666667	25	20min_s5	yeGFP-CLN2	pup1-rfp	none
1000002456_20min_s5_cln2.3_pup1-rfp_none	1203.339	43.71726666666668	26	20min_s5	yeGFP-CLN2	pup1-rfp	none
1000002456_20min_s5_cln2.3_pup1-rfp_none	1250.7779999999984	40.963283333333344	27	20min_s5	yeGFP-CLN2	pup1-rfp	none
1000002456_20min_s5_cln2.3_pup1-rfp_none	1298.1679999999978	34.25773333333328	28	20min_s5	yeGFP-CLN2	pup1-rfp	none
1000002456_20min_s5_cln2.3_pup1-rfp_none	1346.5000000000073	12.651150000000015	29	20min_s5	yeGFP-CLN2	pup1-rfp	none
1000002456_20min_s5_cln2.3_pup1-rfp_none	1391.9960000000065	11.21118333333328	30	20min_s5	yeGFP-CLN2	pup1-rfp	none
1000002456_20min_s5_cln2.3_pup1-rfp_none	1438.8220000000074	15.84701666666669	31	20min_s5	yeGFP-CLN2	pup1-rfp	none
1000002456_20min_s6_cln2.3_pup1-rfp_none	0	242.57163636363632	1	20min_s6	yeGFP-CLN2	pup1-rfp	none
1000002456_20min_s6_cln2.3_pup1-rfp_none	88.21800000000076	212.35528181818185	2	20min_s6	yeGFP-CLN2	pup1-rfp	none
1000002456_20min_s6_cln2.3_pup1-rfp_none	139.54200000000128	207.4044515151516	3	20min_s6	yeGFP-CLN2	pup1-rfp	none
1000002456_20min_s6_cln2.3_pup1-rfp_none	186.06199999999808	193.37680530303035	4	20min_s6	yeGFP-CLN2	pup1-rfp	none
1000002456_20min_s6_cln2.3_pup1-rfp_none	231.47899999999936	182.83801818181823	5	20min_s6	yeGFP-CLN2	pup1-rfp	none
1000002456_20min_s6_cln2.3_pup1-rfp_none	276.99699999999575	170.27984545454544	6	20min_s6	yeGFP-CLN2	pup1-rfp	none
1000002456_20min_s6_cln2.3_pup1-rfp_none	322.0460000000021	159.3590545454545	7	20min_s6	yeGFP-CLN2	pup1-rfp	none
1000002456_20min_s6_cln2.3_pup1-rfp_none	369.6540000000022	147.38898560606071	8	20min_s6	yeGFP-CLN2	pup1-rfp	none
1000002456_20min_s6_cln2.3_pup1-rfp_none	416.60399999999936	137.3768795454546	9	20min_s6	yeGFP-CLN2	pup1-rfp	none
1000002456_20min_s6_cln2.3_pup1-rfp_none	461.7189999999973	128.37212727272728	10	20min_s6	yeGFP-CLN2	pup1-rfp	none
1000002456_20min_s6_cln2.3_pup1-rfp_none	508.6299999999974	124.32547727272726	11	20min_s6	yeGFP-CLN2	pup1-rfp	none
1000002456_20min_s6_cln2.3_pup1-rfp_none	555.5270000000019	121.12303484848482	12	20min_s6	yeGFP-CLN2	pup1-rfp	none
1000002456_20min_s6_cln2.3_pup1-rfp_none	604.1039999999994	109.34810606060614	13	20min_s6	yeGFP-CLN2	pup1-rfp	none
1000002456_20min_s6_cln2.3_pup1-rfp_none	647.9939999999988	105.98331818181816	14	20min_s6	yeGFP-CLN2	pup1-rfp	none
1000002456_20min_s6_cln2.3_pup1-rfp_none	693.1259999999966	96.11719166666668	15	20min_s6	yeGFP-CLN2	pup1-rfp	none
1000002456_20min_s6_cln2.3_pup1-rfp_none	741.1319999999978	92.4263454545454	16	20min_s6	yeGFP-CLN2	pup1-rfp	none
1000002456_20min_s6_cln2.3_pup1-rfp_none	787.476999999999	88.26976363636369	17	20min_s6	yeGFP-CLN2	pup1-rfp	none
1000002456_20min_s6_cln2.3_pup1-rfp_none	833.6059999999925	79.37803636363641	18	20min_s6	yeGFP-CLN2	pup1-rfp	none
1000002456_20min_s6_cln2.3_pup1-rfp_none	877.1039999999994	77.10832348484847	19	20min_s6	yeGFP-CLN2	pup1-rfp	none
1000002456_20min_s6_cln2.3_pup1-rfp_none	924.3470000000016	75.61479696969703	20	20min_s6	yeGFP-CLN2	pup1-rfp	none
1000002456_20min_s6_cln2.3_pup1-rfp_none	970.1019999999916	70.9091303030303	21	20min_s6	yeGFP-CLN2	pup1-rfp	none
1000002456_20min_s6_cln2.3_pup1-rfp_none	1015.6329999999944	65.26953939393938	22	20min_s6	yeGFP-CLN2	pup1-rfp	none
1000002456_20min_s6_cln2.3_pup1-rfp_none	1063.5049999999974	62.88561515151514	23	20min_s6	yeGFP-CLN2	pup1-rfp	none
1000002456_20min_s6_cln2.3_pup1-rfp_none	1109.1510000000053	62.26051666666669	24	20min_s6	yeGFP-CLN2	pup1-rfp	none
1000002456_20min_s6_cln2.3_pup1-rfp_none	1155.809000000001	58.07721590909091	25	20min_s6	yeGFP-CLN2	pup1-rfp	none
1000002456_20min_s6_cln2.3_pup1-rfp_none	1201.186999999998	57.7271606060606	26	20min_s6	yeGFP-CLN2	pup1-rfp	none
1000002456_20min_s6_cln2.3_pup1-rfp_none	1248.6510000000053	54.42154848484849	27	20min_s6	yeGFP-CLN2	pup1-rfp	none
1000002456_20min_s6_cln2.3_pup1-rfp_none	1295.969999999994	48.71946060606058	28	20min_s6	yeGFP-CLN2	pup1-rfp	none
1000002456_20min_s6_cln2.3_pup1-rfp_none	1343.6059999999925	47.59982424242425	29	20min_s6	yeGFP-CLN2	pup1-rfp	none
1000002456_20min_s6_cln2.3_pup1-rfp_none	1389.3759999999966	44.71935757575755	30	20min_s6	yeGFP-CLN2	pup1-rfp	none
1000002456_20min_s6_cln2.3_pup1-rfp_none	1436.6549999999916	42.69560000000004	31	20min_s6	yeGFP-CLN2	pup1-rfp	none
1000002456_20min_s7_cln2.3_pup1-rfp_none	0	150.67400000000004	1	20min_s7	yeGFP-CLN2	pup1-rfp	none
1000002456_20min_s7_cln2.3_pup1-rfp_none	87.93800000000192	138.45125384615386	2	20min_s7	yeGFP-CLN2	pup1-rfp	none
1000002456_20min_s7_cln2.3_pup1-rfp_none	137.61499999999796	138.2247871794873	3	20min_s7	yeGFP-CLN2	pup1-rfp	none
1000002456_20min_s7_cln2.3_pup1-rfp_none	183.28100000000268	129.15967243589753	4	20min_s7	yeGFP-CLN2	pup1-rfp	none
1000002456_20min_s7_cln2.3_pup1-rfp_none	228.5480000000025	122.7515076923078	5	20min_s7	yeGFP-CLN2	pup1-rfp	none
1000002456_20min_s7_cln2.3_pup1-rfp_none	275.1710000000021	107.65937692307696	6	20min_s7	yeGFP-CLN2	pup1-rfp	none
1000002456_20min_s7_cln2.3_pup1-rfp_none	319.73999999999796	97.93644615384612	7	20min_s7	yeGFP-CLN2	pup1-rfp	none
1000002456_20min_s7_cln2.3_pup1-rfp_none	367.14300000000367	85.27002756410265	8	20min_s7	yeGFP-CLN2	pup1-rfp	none
1000002456_20min_s7_cln2.3_pup1-rfp_none	414.2039999999979	79.38996346153854	9	20min_s7	yeGFP-CLN2	pup1-rfp	none
1000002456_20min_s7_cln2.3_pup1-rfp_none	459.2209999999978	80.22870769230772	10	20min_s7	yeGFP-CLN2	pup1-rfp	none
1000002456_20min_s7_cln2.3_pup1-rfp_none	506.77100000000064	76.39621153846153	11	20min_s7	yeGFP-CLN2	pup1-rfp	none
1000002456_20min_s7_cln2.3_pup1-rfp_none	552.7180000000008	70.51252435897436	12	20min_s7	yeGFP-CLN2	pup1-rfp	none
1000002456_20min_s7_cln2.3_pup1-rfp_none	601.2640000000029	70.64883333333339	13	20min_s7	yeGFP-CLN2	pup1-rfp	none
1000002456_20min_s7_cln2.3_pup1-rfp_none	645.6719999999987	66.2338846153846	14	20min_s7	yeGFP-CLN2	pup1-rfp	none
1000002456_20min_s7_cln2.3_pup1-rfp_none	690.900999999998	60.6031147435898	15	20min_s7	yeGFP-CLN2	pup1-rfp	none
1000002456_20min_s7_cln2.3_pup1-rfp_none	739.2710000000006	54.49564615384615	16	20min_s7	yeGFP-CLN2	pup1-rfp	none
1000002456_20min_s7_cln2.3_pup1-rfp_none	784.3790000000008	50.65532307692315	17	20min_s7	yeGFP-CLN2	pup1-rfp	none
1000002456_20min_s7_cln2.3_pup1-rfp_none	830.7160000000003	47.51593846153851	18	20min_s7	yeGFP-CLN2	pup1-rfp	none
1000002456_20min_s7_cln2.3_pup1-rfp_none	874.2550000000047	46.58937243589746	19	20min_s7	yeGFP-CLN2	pup1-rfp	none
1000002456_20min_s7_cln2.3_pup1-rfp_none	922.2520000000076	40.58081794871798	20	20min_s7	yeGFP-CLN2	pup1-rfp	none
1000002456_20min_s7_cln2.3_pup1-rfp_none	967.744000000006	37.567151282051256	21	20min_s7	yeGFP-CLN2	pup1-rfp	none
1000002456_20min_s7_cln2.3_pup1-rfp_none	1013.1929999999992	37.82026666666668	22	20min_s7	yeGFP-CLN2	pup1-rfp	none
1000002456_20min_s7_cln2.3_pup1-rfp_none	1060.725999999995	37.5096641025641	23	20min_s7	yeGFP-CLN2	pup1-rfp	none
1000002456_20min_s7_cln2.3_pup1-rfp_none	1106.4320000000007	27.549824358974348	24	20min_s7	yeGFP-CLN2	pup1-rfp	none
1000002456_20min_s7_cln2.3_pup1-rfp_none	1153.7140000000072	26.361740384615388	25	20min_s7	yeGFP-CLN2	pup1-rfp	none
1000002456_20min_s7_cln2.3_pup1-rfp_none	1200.2079999999987	22.485356410256426	26	20min_s7	yeGFP-CLN2	pup1-rfp	none
1000002456_20min_s7_cln2.3_pup1-rfp_none	1246.2219999999943	22.492135897435897	27	20min_s7	yeGFP-CLN2	pup1-rfp	none
1000002456_20min_s7_cln2.3_pup1-rfp_none	1293.7449999999951	16.731194871794855	28	20min_s7	yeGFP-CLN2	pup1-rfp	none
1000002456_20min_s7_cln2.3_pup1-rfp_none	1341.2079999999987	18.86619487179489	29	20min_s7	yeGFP-CLN2	pup1-rfp	none
1000002456_20min_s7_cln2.3_pup1-rfp_none	1386.7119999999995	15.289035897435896	30	20min_s7	yeGFP-CLN2	pup1-rfp	none
1000002456_20min_s7_cln2.3_pup1-rfp_none	1434.729999999996	14.358292307692324	31	20min_s7	yeGFP-CLN2	pup1-rfp	none
1000002456_20min_s8_cln2.3_pup1-rfp_none	0	136.11480000000006	1	20min_s8	yeGFP-CLN2	pup1-rfp	none
1000002456_20min_s8_cln2.3_pup1-rfp_none	79.5769999999975	119.91639999999998	2	20min_s8	yeGFP-CLN2	pup1-rfp	none
1000002456_20min_s8_cln2.3_pup1-rfp_none	126.3289999999979	119.81903333333344	3	20min_s8	yeGFP-CLN2	pup1-rfp	none
1000002456_20min_s8_cln2.3_pup1-rfp_none	172.65499999999884	108.09434166666674	4	20min_s8	yeGFP-CLN2	pup1-rfp	none
1000002456_20min_s8_cln2.3_pup1-rfp_none	216.83299999999872	99.16710000000016	5	20min_s8	yeGFP-CLN2	pup1-rfp	none
1000002456_20min_s8_cln2.3_pup1-rfp_none	263.349000000002	90.93990000000002	6	20min_s8	yeGFP-CLN2	pup1-rfp	none
1000002456_20min_s8_cln2.3_pup1-rfp_none	308.3009999999995	85.93789999999996	7	20min_s8	yeGFP-CLN2	pup1-rfp	none
1000002456_20min_s8_cln2.3_pup1-rfp_none	356.872000000003	81.5959583333334	8	20min_s8	yeGFP-CLN2	pup1-rfp	none
1000002456_20min_s8_cln2.3_pup1-rfp_none	402.8119999999981	71.20432500000004	9	20min_s8	yeGFP-CLN2	pup1-rfp	none
1000002456_20min_s8_cln2.3_pup1-rfp_none	447.3510000000024	67.76790000000003	10	20min_s8	yeGFP-CLN2	pup1-rfp	none
1000002456_20min_s8_cln2.3_pup1-rfp_none	495.96100000000297	59.92544999999999	11	20min_s8	yeGFP-CLN2	pup1-rfp	none
1000002456_20min_s8_cln2.3_pup1-rfp_none	541.8760000000038	62.807516666666686	12	20min_s8	yeGFP-CLN2	pup1-rfp	none
1000002456_20min_s8_cln2.3_pup1-rfp_none	588.9599999999991	41.88943333333341	13	20min_s8	yeGFP-CLN2	pup1-rfp	none
1000002456_20min_s8_cln2.3_pup1-rfp_none	633.9780000000028	46.214200000000005	14	20min_s8	yeGFP-CLN2	pup1-rfp	none
1000002456_20min_s8_cln2.3_pup1-rfp_none	679.5380000000005	50.36889166666669	15	20min_s8	yeGFP-CLN2	pup1-rfp	none
1000002456_20min_s8_cln2.3_pup1-rfp_none	727.510000000002	45.06609999999996	16	20min_s8	yeGFP-CLN2	pup1-rfp	none
1000002456_20min_s8_cln2.3_pup1-rfp_none	772.9850000000006	39.908800000000056	17	20min_s8	yeGFP-CLN2	pup1-rfp	none
1000002456_20min_s8_cln2.3_pup1-rfp_none	818.7949999999983	41.29610000000007	18	20min_s8	yeGFP-CLN2	pup1-rfp	none
1000002456_20min_s8_cln2.3_pup1-rfp_none	864.4550000000017	35.1142416666667	19	20min_s8	yeGFP-CLN2	pup1-rfp	none
1000002456_20min_s8_cln2.3_pup1-rfp_none	909.8570000000036	34.40543333333339	20	20min_s8	yeGFP-CLN2	pup1-rfp	none
1000002456_20min_s8_cln2.3_pup1-rfp_none	955.8600000000006	36.803666666666615	21	20min_s8	yeGFP-CLN2	pup1-rfp	none
1000002456_20min_s8_cln2.3_pup1-rfp_none	1002.8160000000062	32.60846666666667	22	20min_s8	yeGFP-CLN2	pup1-rfp	none
1000002456_20min_s8_cln2.3_pup1-rfp_none	1048.7079999999987	32.506833333333304	23	20min_s8	yeGFP-CLN2	pup1-rfp	none
1000002456_20min_s8_cln2.3_pup1-rfp_none	1095.3739999999962	26.71031666666667	24	20min_s8	yeGFP-CLN2	pup1-rfp	none
1000002456_20min_s8_cln2.3_pup1-rfp_none	1141.2829999999958	25.923625000000015	25	20min_s8	yeGFP-CLN2	pup1-rfp	none
1000002456_20min_s8_cln2.3_pup1-rfp_none	1188.8730000000069	23.601433333333368	26	20min_s8	yeGFP-CLN2	pup1-rfp	none
1000002456_20min_s8_cln2.3_pup1-rfp_none	1235.3610000000044	23.860566666666664	27	20min_s8	yeGFP-CLN2	pup1-rfp	none
1000002456_20min_s8_cln2.3_pup1-rfp_none	1283.3530000000028	22.1094333333333	28	20min_s8	yeGFP-CLN2	pup1-rfp	none
1000002456_20min_s8_cln2.3_pup1-rfp_none	1330.4100000000035	21.501733333333377	29	20min_s8	yeGFP-CLN2	pup1-rfp	none
1000002456_20min_s8_cln2.3_pup1-rfp_none	1375.8559999999998	18.548766666666637	30	20min_s8	yeGFP-CLN2	pup1-rfp	none
1000002456_20min_s8_cln2.3_pup1-rfp_none	1423.3450000000012	16.402000000000044	31	20min_s8	yeGFP-CLN2	pup1-rfp	none
1000002457_20min_s4_cln2.3_pup1-rfp_none	0	129.74409090909091	1	20min_s4	yeGFP-CLN2	pup1-rfp	none
1000002457_20min_s4_cln2.3_pup1-rfp_none	88.37199999999575	124.8190090909091	2	20min_s4	yeGFP-CLN2	pup1-rfp	none
1000002457_20min_s4_cln2.3_pup1-rfp_none	145.1009999999951	106.00317878787888	3	20min_s4	yeGFP-CLN2	pup1-rfp	none
1000002457_20min_s4_cln2.3_pup1-rfp_none	190.55499999999304	97.41253257575764	4	20min_s4	yeGFP-CLN2	pup1-rfp	none
1000002457_20min_s4_cln2.3_pup1-rfp_none	237.59099999999307	94.09183636363647	5	20min_s4	yeGFP-CLN2	pup1-rfp	none
1000002457_20min_s4_cln2.3_pup1-rfp_none	281.99699999999575	82.19648181818184	6	20min_s4	yeGFP-CLN2	pup1-rfp	none
1000002457_20min_s4_cln2.3_pup1-rfp_none	327.5929999999935	77.36559999999997	7	20min_s4	yeGFP-CLN2	pup1-rfp	none
1000002457_20min_s4_cln2.3_pup1-rfp_none	375.1079999999929	82.64525833333342	8	20min_s4	yeGFP-CLN2	pup1-rfp	none
1000002457_20min_s4_cln2.3_pup1-rfp_none	422.6479999999938	66.3009704545455	9	20min_s4	yeGFP-CLN2	pup1-rfp	none
1000002457_20min_s4_cln2.3_pup1-rfp_none	466.8799999999974	63.19758181818179	10	20min_s4	yeGFP-CLN2	pup1-rfp	none
1000002457_20min_s4_cln2.3_pup1-rfp_none	513.0939999999973	64.38820454545453	11	20min_s4	yeGFP-CLN2	pup1-rfp	none
1000002457_20min_s4_cln2.3_pup1-rfp_none	561.1359999999986	63.462125757575734	12	20min_s4	yeGFP-CLN2	pup1-rfp	none
1000002457_20min_s4_cln2.3_pup1-rfp_none	608.054999999993	58.642287878787975	13	20min_s4	yeGFP-CLN2	pup1-rfp	none
1000002457_20min_s4_cln2.3_pup1-rfp_none	652.8189999999959	55.524954545454534	14	20min_s4	yeGFP-CLN2	pup1-rfp	none
1000002457_20min_s4_cln2.3_pup1-rfp_none	699.0360000000001	51.406464393939416	15	20min_s4	yeGFP-CLN2	pup1-rfp	none
1000002457_20min_s4_cln2.3_pup1-rfp_none	745.5689999999959	51.31925454545454	16	20min_s4	yeGFP-CLN2	pup1-rfp	none
1000002457_20min_s4_cln2.3_pup1-rfp_none	793.5919999999969	45.017854545454625	17	20min_s4	yeGFP-CLN2	pup1-rfp	none
1000002457_20min_s4_cln2.3_pup1-rfp_none	839.4919999999984	46.18467272727277	18	20min_s4	yeGFP-CLN2	pup1-rfp	none
1000002457_20min_s4_cln2.3_pup1-rfp_none	883.531999999992	44.18123257575759	19	20min_s4	yeGFP-CLN2	pup1-rfp	none
1000002457_20min_s4_cln2.3_pup1-rfp_none	929.0929999999936	40.479433333333375	20	20min_s4	yeGFP-CLN2	pup1-rfp	none
1000002457_20min_s4_cln2.3_pup1-rfp_none	975.4709999999905	40.045766666666665	21	20min_s4	yeGFP-CLN2	pup1-rfp	none
1000002457_20min_s4_cln2.3_pup1-rfp_none	1021.3619999999936	37.2143575757576	22	20min_s4	yeGFP-CLN2	pup1-rfp	none
1000002457_20min_s4_cln2.3_pup1-rfp_none	1068.5399999999936	35.93925151515148	23	20min_s4	yeGFP-CLN2	pup1-rfp	none
1000002457_20min_s4_cln2.3_pup1-rfp_none	1114.1180000000022	33.79088030303029	24	20min_s4	yeGFP-CLN2	pup1-rfp	none
1000002457_20min_s4_cln2.3_pup1-rfp_none	1160.4749999999913	26.544397727272695	25	20min_s4	yeGFP-CLN2	pup1-rfp	none
1000002457_20min_s4_cln2.3_pup1-rfp_none	1206.0149999999994	23.13943333333335	26	20min_s4	yeGFP-CLN2	pup1-rfp	none
1000002457_20min_s4_cln2.3_pup1-rfp_none	1253.6259999999893	26.50036666666667	27	20min_s4	yeGFP-CLN2	pup1-rfp	none
1000002457_20min_s4_cln2.3_pup1-rfp_none	1300.7739999999903	24.69755151515147	28	20min_s4	yeGFP-CLN2	pup1-rfp	none
1000002457_20min_s4_cln2.3_pup1-rfp_none	1348.5599999999977	24.07409696969698	29	20min_s4	yeGFP-CLN2	pup1-rfp	none
1000002457_20min_s4_cln2.3_pup1-rfp_none	1395.0619999999908	21.65963030303027	30	20min_s4	yeGFP-CLN2	pup1-rfp	none
1000002457_20min_s4_cln2.3_pup1-rfp_none	1441.6189999999915	21.39296363636365	31	20min_s4	yeGFP-CLN2	pup1-rfp	none
1000002458_20min_s4_cln2.3_pup1-rfp_none	0	104.27009090909094	1	20min_s4	yeGFP-CLN2	pup1-rfp	none
1000002458_20min_s4_cln2.3_pup1-rfp_none	88.37199999999575	87.92700909090911	2	20min_s4	yeGFP-CLN2	pup1-rfp	none
1000002458_20min_s4_cln2.3_pup1-rfp_none	145.1009999999951	81.71517878787893	3	20min_s4	yeGFP-CLN2	pup1-rfp	none
1000002458_20min_s4_cln2.3_pup1-rfp_none	190.55499999999304	69.51553257575765	4	20min_s4	yeGFP-CLN2	pup1-rfp	none
1000002458_20min_s4_cln2.3_pup1-rfp_none	237.59099999999307	68.45383636363644	5	20min_s4	yeGFP-CLN2	pup1-rfp	none
1000002458_20min_s4_cln2.3_pup1-rfp_none	281.99699999999575	66.17848181818181	6	20min_s4	yeGFP-CLN2	pup1-rfp	none
1000002458_20min_s4_cln2.3_pup1-rfp_none	327.5929999999935	60.245599999999975	7	20min_s4	yeGFP-CLN2	pup1-rfp	none
1000002458_20min_s4_cln2.3_pup1-rfp_none	375.1079999999929	55.23325833333344	8	20min_s4	yeGFP-CLN2	pup1-rfp	none
1000002458_20min_s4_cln2.3_pup1-rfp_none	422.6479999999938	51.4619704545455	9	20min_s4	yeGFP-CLN2	pup1-rfp	none
1000002458_20min_s4_cln2.3_pup1-rfp_none	466.8799999999974	48.80358181818185	10	20min_s4	yeGFP-CLN2	pup1-rfp	none
1000002458_20min_s4_cln2.3_pup1-rfp_none	513.0939999999973	45.46820454545452	11	20min_s4	yeGFP-CLN2	pup1-rfp	none
1000002458_20min_s4_cln2.3_pup1-rfp_none	561.1359999999986	41.57212575757575	12	20min_s4	yeGFP-CLN2	pup1-rfp	none
1000002458_20min_s4_cln2.3_pup1-rfp_none	608.054999999993	42.39128787878794	13	20min_s4	yeGFP-CLN2	pup1-rfp	none
1000002458_20min_s4_cln2.3_pup1-rfp_none	652.8189999999959	38.41495454545452	14	20min_s4	yeGFP-CLN2	pup1-rfp	none
1000002458_20min_s4_cln2.3_pup1-rfp_none	699.0360000000001	35.84346439393943	15	20min_s4	yeGFP-CLN2	pup1-rfp	none
1000002458_20min_s4_cln2.3_pup1-rfp_none	745.5689999999959	33.877254545454534	16	20min_s4	yeGFP-CLN2	pup1-rfp	none
1000002458_20min_s4_cln2.3_pup1-rfp_none	793.5919999999969	31.416854545454623	17	20min_s4	yeGFP-CLN2	pup1-rfp	none
1000002458_20min_s4_cln2.3_pup1-rfp_none	839.4919999999984	34.437672727272755	18	20min_s4	yeGFP-CLN2	pup1-rfp	none
1000002458_20min_s4_cln2.3_pup1-rfp_none	883.531999999992	28.7842325757576	19	20min_s4	yeGFP-CLN2	pup1-rfp	none
1000002458_20min_s4_cln2.3_pup1-rfp_none	929.0929999999936	28.565433333333388	20	20min_s4	yeGFP-CLN2	pup1-rfp	none
1000002458_20min_s4_cln2.3_pup1-rfp_none	975.4709999999905	28.11176666666664	21	20min_s4	yeGFP-CLN2	pup1-rfp	none
1000002458_20min_s4_cln2.3_pup1-rfp_none	1021.3619999999936	26.61235757575757	22	20min_s4	yeGFP-CLN2	pup1-rfp	none
1000002458_20min_s4_cln2.3_pup1-rfp_none	1068.5399999999936	27.541251515151515	23	20min_s4	yeGFP-CLN2	pup1-rfp	none
1000002458_20min_s4_cln2.3_pup1-rfp_none	1114.1180000000022	26.029880303030325	24	20min_s4	yeGFP-CLN2	pup1-rfp	none
1000002458_20min_s4_cln2.3_pup1-rfp_none	1160.4749999999913	19.747397727272727	25	20min_s4	yeGFP-CLN2	pup1-rfp	none
1000002458_20min_s4_cln2.3_pup1-rfp_none	1206.0149999999994	15.752433333333322	26	20min_s4	yeGFP-CLN2	pup1-rfp	none
1000002458_20min_s4_cln2.3_pup1-rfp_none	1253.6259999999893	16.35336666666668	27	20min_s4	yeGFP-CLN2	pup1-rfp	none
1000002458_20min_s4_cln2.3_pup1-rfp_none	1300.7739999999903	16.36355151515147	28	20min_s4	yeGFP-CLN2	pup1-rfp	none
1000002458_20min_s4_cln2.3_pup1-rfp_none	1348.5599999999977	16.14709696969699	29	20min_s4	yeGFP-CLN2	pup1-rfp	none
1000002458_20min_s4_cln2.3_pup1-rfp_none	1395.0619999999908	15.018630303030278	30	20min_s4	yeGFP-CLN2	pup1-rfp	none
1000002458_20min_s4_cln2.3_pup1-rfp_none	1441.6189999999915	13.444963636363669	31	20min_s4	yeGFP-CLN2	pup1-rfp	none
1000002458_20min_s6_cln2.3_pup1-rfp_none	0	202.5576363636364	1	20min_s6	yeGFP-CLN2	pup1-rfp	none
1000002458_20min_s6_cln2.3_pup1-rfp_none	88.21800000000076	162.75428181818182	2	20min_s6	yeGFP-CLN2	pup1-rfp	none
1000002458_20min_s6_cln2.3_pup1-rfp_none	139.54200000000128	153.4114515151516	3	20min_s6	yeGFP-CLN2	pup1-rfp	none
1000002458_20min_s6_cln2.3_pup1-rfp_none	186.06199999999808	141.97080530303035	4	20min_s6	yeGFP-CLN2	pup1-rfp	none
1000002458_20min_s6_cln2.3_pup1-rfp_none	231.47899999999936	132.28401818181828	5	20min_s6	yeGFP-CLN2	pup1-rfp	none
1000002458_20min_s6_cln2.3_pup1-rfp_none	276.99699999999575	122.82184545454548	6	20min_s6	yeGFP-CLN2	pup1-rfp	none
1000002458_20min_s6_cln2.3_pup1-rfp_none	322.0460000000021	114.33505454545453	7	20min_s6	yeGFP-CLN2	pup1-rfp	none
1000002458_20min_s6_cln2.3_pup1-rfp_none	369.6540000000022	104.2999856060607	8	20min_s6	yeGFP-CLN2	pup1-rfp	none
1000002458_20min_s6_cln2.3_pup1-rfp_none	416.60399999999936	98.95687954545456	9	20min_s6	yeGFP-CLN2	pup1-rfp	none
1000002458_20min_s6_cln2.3_pup1-rfp_none	461.7189999999973	95.30112727272731	10	20min_s6	yeGFP-CLN2	pup1-rfp	none
1000002458_20min_s6_cln2.3_pup1-rfp_none	508.6299999999974	84.7564772727273	11	20min_s6	yeGFP-CLN2	pup1-rfp	none
1000002458_20min_s6_cln2.3_pup1-rfp_none	555.5270000000019	81.93503484848483	12	20min_s6	yeGFP-CLN2	pup1-rfp	none
1000002458_20min_s6_cln2.3_pup1-rfp_none	604.1039999999994	79.00210606060614	13	20min_s6	yeGFP-CLN2	pup1-rfp	none
1000002458_20min_s6_cln2.3_pup1-rfp_none	647.9939999999988	72.17331818181816	14	20min_s6	yeGFP-CLN2	pup1-rfp	none
1000002458_20min_s6_cln2.3_pup1-rfp_none	693.1259999999966	64.4171916666667	15	20min_s6	yeGFP-CLN2	pup1-rfp	none
1000002458_20min_s6_cln2.3_pup1-rfp_none	741.1319999999978	61.92234545454544	16	20min_s6	yeGFP-CLN2	pup1-rfp	none
1000002458_20min_s6_cln2.3_pup1-rfp_none	787.476999999999	55.91176363636369	17	20min_s6	yeGFP-CLN2	pup1-rfp	none
1000002458_20min_s6_cln2.3_pup1-rfp_none	833.6059999999925	56.45903636363637	18	20min_s6	yeGFP-CLN2	pup1-rfp	none
1000002458_20min_s6_cln2.3_pup1-rfp_none	877.1039999999994	52.040323484848486	19	20min_s6	yeGFP-CLN2	pup1-rfp	none
1000002458_20min_s6_cln2.3_pup1-rfp_none	924.3470000000016	49.80879696969704	20	20min_s6	yeGFP-CLN2	pup1-rfp	none
1000002458_20min_s6_cln2.3_pup1-rfp_none	970.1019999999916	46.230130303030265	21	20min_s6	yeGFP-CLN2	pup1-rfp	none
1000002458_20min_s6_cln2.3_pup1-rfp_none	1015.6329999999944	41.361539393939424	22	20min_s6	yeGFP-CLN2	pup1-rfp	none
1000002458_20min_s6_cln2.3_pup1-rfp_none	1063.5049999999974	41.604615151515134	23	20min_s6	yeGFP-CLN2	pup1-rfp	none
1000002458_20min_s6_cln2.3_pup1-rfp_none	1109.1510000000053	38.9355166666667	24	20min_s6	yeGFP-CLN2	pup1-rfp	none
1000002458_20min_s6_cln2.3_pup1-rfp_none	1155.809000000001	40.66821590909092	25	20min_s6	yeGFP-CLN2	pup1-rfp	none
1000002458_20min_s6_cln2.3_pup1-rfp_none	1201.186999999998	36.08016060606061	26	20min_s6	yeGFP-CLN2	pup1-rfp	none
1000002458_20min_s6_cln2.3_pup1-rfp_none	1248.6510000000053	35.816548484848475	27	20min_s6	yeGFP-CLN2	pup1-rfp	none
1000002458_20min_s6_cln2.3_pup1-rfp_none	1295.969999999994	33.09446060606058	28	20min_s6	yeGFP-CLN2	pup1-rfp	none
1000002458_20min_s6_cln2.3_pup1-rfp_none	1343.6059999999925	30.103824242424267	29	20min_s6	yeGFP-CLN2	pup1-rfp	none
1000002458_20min_s6_cln2.3_pup1-rfp_none	1389.3759999999966	28.21635757575754	30	20min_s6	yeGFP-CLN2	pup1-rfp	none
1000002458_20min_s6_cln2.3_pup1-rfp_none	1436.6549999999916	26.09360000000004	31	20min_s6	yeGFP-CLN2	pup1-rfp	none
1000002459_20min_s4_cln2.3_pup1-rfp_none	0	94.66309090909095	1	20min_s4	yeGFP-CLN2	pup1-rfp	none
1000002459_20min_s4_cln2.3_pup1-rfp_none	88.37199999999575	89.43300909090908	2	20min_s4	yeGFP-CLN2	pup1-rfp	none
1000002459_20min_s4_cln2.3_pup1-rfp_none	145.1009999999951	76.73217878787892	3	20min_s4	yeGFP-CLN2	pup1-rfp	none
1000002459_20min_s4_cln2.3_pup1-rfp_none	190.55499999999304	78.76453257575767	4	20min_s4	yeGFP-CLN2	pup1-rfp	none
1000002459_20min_s4_cln2.3_pup1-rfp_none	237.59099999999307	67.42483636363644	5	20min_s4	yeGFP-CLN2	pup1-rfp	none
1000002459_20min_s4_cln2.3_pup1-rfp_none	281.99699999999575	55.708481818181845	6	20min_s4	yeGFP-CLN2	pup1-rfp	none
1000002459_20min_s4_cln2.3_pup1-rfp_none	327.5929999999935	63.63559999999996	7	20min_s4	yeGFP-CLN2	pup1-rfp	none
1000002459_20min_s4_cln2.3_pup1-rfp_none	375.1079999999929	55.22325833333339	8	20min_s4	yeGFP-CLN2	pup1-rfp	none
1000002459_20min_s4_cln2.3_pup1-rfp_none	422.6479999999938	48.88197045454552	9	20min_s4	yeGFP-CLN2	pup1-rfp	none
1000002459_20min_s4_cln2.3_pup1-rfp_none	466.8799999999974	48.61058181818181	10	20min_s4	yeGFP-CLN2	pup1-rfp	none
1000002459_20min_s4_cln2.3_pup1-rfp_none	513.0939999999973	42.42920454545453	11	20min_s4	yeGFP-CLN2	pup1-rfp	none
1000002459_20min_s4_cln2.3_pup1-rfp_none	561.1359999999986	47.12612575757578	12	20min_s4	yeGFP-CLN2	pup1-rfp	none
1000002459_20min_s4_cln2.3_pup1-rfp_none	608.054999999993	35.53128787878793	13	20min_s4	yeGFP-CLN2	pup1-rfp	none
1000002459_20min_s4_cln2.3_pup1-rfp_none	652.8189999999959	40.37695454545451	14	20min_s4	yeGFP-CLN2	pup1-rfp	none
1000002459_20min_s4_cln2.3_pup1-rfp_none	699.0360000000001	39.130464393939405	15	20min_s4	yeGFP-CLN2	pup1-rfp	none
1000002459_20min_s4_cln2.3_pup1-rfp_none	745.5689999999959	35.45925454545453	16	20min_s4	yeGFP-CLN2	pup1-rfp	none
1000002459_20min_s4_cln2.3_pup1-rfp_none	793.5919999999969	33.17785454545459	17	20min_s4	yeGFP-CLN2	pup1-rfp	none
1000002459_20min_s4_cln2.3_pup1-rfp_none	839.4919999999984	30.73067272727276	18	20min_s4	yeGFP-CLN2	pup1-rfp	none
1000002459_20min_s4_cln2.3_pup1-rfp_none	883.531999999992	30.4332325757576	19	20min_s4	yeGFP-CLN2	pup1-rfp	none
1000002459_20min_s4_cln2.3_pup1-rfp_none	929.0929999999936	28.798433333333392	20	20min_s4	yeGFP-CLN2	pup1-rfp	none
1000002459_20min_s4_cln2.3_pup1-rfp_none	975.4709999999905	29.51276666666665	21	20min_s4	yeGFP-CLN2	pup1-rfp	none
1000002459_20min_s4_cln2.3_pup1-rfp_none	1021.3619999999936	25.95135757575757	22	20min_s4	yeGFP-CLN2	pup1-rfp	none
1000002459_20min_s4_cln2.3_pup1-rfp_none	1068.5399999999936	27.529251515151515	23	20min_s4	yeGFP-CLN2	pup1-rfp	none
1000002459_20min_s4_cln2.3_pup1-rfp_none	1114.1180000000022	26.7688803030303	24	20min_s4	yeGFP-CLN2	pup1-rfp	none
1000002459_20min_s4_cln2.3_pup1-rfp_none	1160.4749999999913	16.943397727272725	25	20min_s4	yeGFP-CLN2	pup1-rfp	none
1000002459_20min_s4_cln2.3_pup1-rfp_none	1206.0149999999994	14.288433333333325	26	20min_s4	yeGFP-CLN2	pup1-rfp	none
1000002459_20min_s4_cln2.3_pup1-rfp_none	1253.6259999999893	13.070366666666663	27	20min_s4	yeGFP-CLN2	pup1-rfp	none
1000002459_20min_s4_cln2.3_pup1-rfp_none	1300.7739999999903	15.245551515151476	28	20min_s4	yeGFP-CLN2	pup1-rfp	none
1000002459_20min_s4_cln2.3_pup1-rfp_none	1348.5599999999977	13.152096969696984	29	20min_s4	yeGFP-CLN2	pup1-rfp	none
1000002459_20min_s4_cln2.3_pup1-rfp_none	1395.0619999999908	13.741630303030265	30	20min_s4	yeGFP-CLN2	pup1-rfp	none
1000002459_20min_s4_cln2.3_pup1-rfp_none	1441.6189999999915	10.469963636363644	31	20min_s4	yeGFP-CLN2	pup1-rfp	none
1000002459_20min_s7_cln2.3_pup1-rfp_none	0	302.3620000000001	1	20min_s7	yeGFP-CLN2	pup1-rfp	none
1000002459_20min_s7_cln2.3_pup1-rfp_none	87.93800000000192	287.6692538461539	2	20min_s7	yeGFP-CLN2	pup1-rfp	none
1000002459_20min_s7_cln2.3_pup1-rfp_none	137.61499999999796	259.57278717948725	3	20min_s7	yeGFP-CLN2	pup1-rfp	none
1000002459_20min_s7_cln2.3_pup1-rfp_none	183.28100000000268	239.77567243589752	4	20min_s7	yeGFP-CLN2	pup1-rfp	none
1000002459_20min_s7_cln2.3_pup1-rfp_none	228.5480000000025	223.5135076923078	5	20min_s7	yeGFP-CLN2	pup1-rfp	none
1000002459_20min_s7_cln2.3_pup1-rfp_none	275.1710000000021	216.84637692307697	6	20min_s7	yeGFP-CLN2	pup1-rfp	none
1000002459_20min_s7_cln2.3_pup1-rfp_none	319.73999999999796	182.52344615384612	7	20min_s7	yeGFP-CLN2	pup1-rfp	none
1000002459_20min_s7_cln2.3_pup1-rfp_none	367.14300000000367	177.3200275641026	8	20min_s7	yeGFP-CLN2	pup1-rfp	none
1000002459_20min_s7_cln2.3_pup1-rfp_none	414.2039999999979	164.5309634615385	9	20min_s7	yeGFP-CLN2	pup1-rfp	none
1000002459_20min_s7_cln2.3_pup1-rfp_none	459.2209999999978	165.3427076923077	10	20min_s7	yeGFP-CLN2	pup1-rfp	none
1000002459_20min_s7_cln2.3_pup1-rfp_none	506.77100000000064	149.74521153846152	11	20min_s7	yeGFP-CLN2	pup1-rfp	none
1000002459_20min_s7_cln2.3_pup1-rfp_none	552.7180000000008	140.84652435897436	12	20min_s7	yeGFP-CLN2	pup1-rfp	none
1000002459_20min_s7_cln2.3_pup1-rfp_none	601.2640000000029	133.2518333333334	13	20min_s7	yeGFP-CLN2	pup1-rfp	none
1000002459_20min_s7_cln2.3_pup1-rfp_none	645.6719999999987	121.99888461538464	14	20min_s7	yeGFP-CLN2	pup1-rfp	none
1000002459_20min_s7_cln2.3_pup1-rfp_none	690.900999999998	112.43111474358976	15	20min_s7	yeGFP-CLN2	pup1-rfp	none
1000002459_20min_s7_cln2.3_pup1-rfp_none	739.2710000000006	106.95064615384614	16	20min_s7	yeGFP-CLN2	pup1-rfp	none
1000002459_20min_s7_cln2.3_pup1-rfp_none	784.3790000000008	101.76832307692317	17	20min_s7	yeGFP-CLN2	pup1-rfp	none
1000002459_20min_s7_cln2.3_pup1-rfp_none	830.7160000000003	93.0309384615385	18	20min_s7	yeGFP-CLN2	pup1-rfp	none
1000002459_20min_s7_cln2.3_pup1-rfp_none	874.2550000000047	86.05737243589742	19	20min_s7	yeGFP-CLN2	pup1-rfp	none
1000002459_20min_s7_cln2.3_pup1-rfp_none	922.2520000000076	82.27981794871799	20	20min_s7	yeGFP-CLN2	pup1-rfp	none
1000002459_20min_s7_cln2.3_pup1-rfp_none	967.744000000006	77.54015128205127	21	20min_s7	yeGFP-CLN2	pup1-rfp	none
1000002459_20min_s7_cln2.3_pup1-rfp_none	1013.1929999999992	71.31226666666664	22	20min_s7	yeGFP-CLN2	pup1-rfp	none
1000002459_20min_s7_cln2.3_pup1-rfp_none	1060.725999999995	69.60666410256408	23	20min_s7	yeGFP-CLN2	pup1-rfp	none
1000002459_20min_s7_cln2.3_pup1-rfp_none	1106.4320000000007	60.96482435897437	24	20min_s7	yeGFP-CLN2	pup1-rfp	none
1000002459_20min_s7_cln2.3_pup1-rfp_none	1153.7140000000072	59.154740384615394	25	20min_s7	yeGFP-CLN2	pup1-rfp	none
1000002459_20min_s7_cln2.3_pup1-rfp_none	1200.2079999999987	52.85135641025641	26	20min_s7	yeGFP-CLN2	pup1-rfp	none
1000002459_20min_s7_cln2.3_pup1-rfp_none	1246.2219999999943	53.79513589743589	27	20min_s7	yeGFP-CLN2	pup1-rfp	none
1000002459_20min_s7_cln2.3_pup1-rfp_none	1293.7449999999951	46.88119487179483	28	20min_s7	yeGFP-CLN2	pup1-rfp	none
1000002459_20min_s7_cln2.3_pup1-rfp_none	1341.2079999999987	46.456194871794864	29	20min_s7	yeGFP-CLN2	pup1-rfp	none
1000002459_20min_s7_cln2.3_pup1-rfp_none	1386.7119999999995	42.158035897435894	30	20min_s7	yeGFP-CLN2	pup1-rfp	none
1000002459_20min_s7_cln2.3_pup1-rfp_none	1434.729999999996	40.75629230769232	31	20min_s7	yeGFP-CLN2	pup1-rfp	none
1000002460_20min_s4_cln2.3_pup1-rfp_none	0	89.79809090909096	1	20min_s4	yeGFP-CLN2	pup1-rfp	none
1000002460_20min_s4_cln2.3_pup1-rfp_none	88.37199999999575	79.7280090909091	2	20min_s4	yeGFP-CLN2	pup1-rfp	none
1000002460_20min_s4_cln2.3_pup1-rfp_none	145.1009999999951	71.00517878787889	3	20min_s4	yeGFP-CLN2	pup1-rfp	none
1000002460_20min_s4_cln2.3_pup1-rfp_none	190.55499999999304	63.96853257575767	4	20min_s4	yeGFP-CLN2	pup1-rfp	none
1000002460_20min_s4_cln2.3_pup1-rfp_none	237.59099999999307	59.91283636363645	5	20min_s4	yeGFP-CLN2	pup1-rfp	none
1000002460_20min_s4_cln2.3_pup1-rfp_none	281.99699999999575	51.02548181818185	6	20min_s4	yeGFP-CLN2	pup1-rfp	none
1000002460_20min_s4_cln2.3_pup1-rfp_none	327.5929999999935	53.51259999999997	7	20min_s4	yeGFP-CLN2	pup1-rfp	none
1000002460_20min_s4_cln2.3_pup1-rfp_none	375.1079999999929	48.7252583333334	8	20min_s4	yeGFP-CLN2	pup1-rfp	none
1000002460_20min_s4_cln2.3_pup1-rfp_none	422.6479999999938	37.10097045454551	9	20min_s4	yeGFP-CLN2	pup1-rfp	none
1000002460_20min_s4_cln2.3_pup1-rfp_none	466.8799999999974	37.75358181818184	10	20min_s4	yeGFP-CLN2	pup1-rfp	none
1000002460_20min_s4_cln2.3_pup1-rfp_none	513.0939999999973	37.62720454545457	11	20min_s4	yeGFP-CLN2	pup1-rfp	none
1000002460_20min_s4_cln2.3_pup1-rfp_none	561.1359999999986	36.15612575757575	12	20min_s4	yeGFP-CLN2	pup1-rfp	none
1000002460_20min_s4_cln2.3_pup1-rfp_none	608.054999999993	27.620287878787927	13	20min_s4	yeGFP-CLN2	pup1-rfp	none
1000002460_20min_s4_cln2.3_pup1-rfp_none	652.8189999999959	29.88195454545456	14	20min_s4	yeGFP-CLN2	pup1-rfp	none
1000002460_20min_s4_cln2.3_pup1-rfp_none	699.0360000000001	27.799464393939388	15	20min_s4	yeGFP-CLN2	pup1-rfp	none
1000002460_20min_s4_cln2.3_pup1-rfp_none	745.5689999999959	24.7632545454545	16	20min_s4	yeGFP-CLN2	pup1-rfp	none
1000002460_20min_s4_cln2.3_pup1-rfp_none	793.5919999999969	21.266854545454592	17	20min_s4	yeGFP-CLN2	pup1-rfp	none
1000002460_20min_s4_cln2.3_pup1-rfp_none	839.4919999999984	17.713672727272737	18	20min_s4	yeGFP-CLN2	pup1-rfp	none
1000002460_20min_s4_cln2.3_pup1-rfp_none	883.531999999992	19.39523257575756	19	20min_s4	yeGFP-CLN2	pup1-rfp	none
1000002460_20min_s4_cln2.3_pup1-rfp_none	929.0929999999936	16.152433333333406	20	20min_s4	yeGFP-CLN2	pup1-rfp	none
1000002460_20min_s4_cln2.3_pup1-rfp_none	975.4709999999905	18.50076666666665	21	20min_s4	yeGFP-CLN2	pup1-rfp	none
1000002460_20min_s4_cln2.3_pup1-rfp_none	1021.3619999999936	15.74535757575758	22	20min_s4	yeGFP-CLN2	pup1-rfp	none
1000002460_20min_s4_cln2.3_pup1-rfp_none	1068.5399999999936	12.448251515151496	23	20min_s4	yeGFP-CLN2	pup1-rfp	none
1000002460_20min_s4_cln2.3_pup1-rfp_none	1114.1180000000022	14.021880303030317	24	20min_s4	yeGFP-CLN2	pup1-rfp	none
1000002460_20min_s4_cln2.3_pup1-rfp_none	1160.4749999999913	5.885397727272704	25	20min_s4	yeGFP-CLN2	pup1-rfp	none
1000002460_20min_s4_cln2.3_pup1-rfp_none	1206.0149999999994	5.839433333333339	26	20min_s4	yeGFP-CLN2	pup1-rfp	none
1000002460_20min_s4_cln2.3_pup1-rfp_none	1253.6259999999893	2.8463666666666754	27	20min_s4	yeGFP-CLN2	pup1-rfp	none
1000002460_20min_s4_cln2.3_pup1-rfp_none	1300.7739999999903	5.5405515151514635	28	20min_s4	yeGFP-CLN2	pup1-rfp	none
1000002460_20min_s4_cln2.3_pup1-rfp_none	1348.5599999999977	4.700096969696986	29	20min_s4	yeGFP-CLN2	pup1-rfp	none
1000002460_20min_s4_cln2.3_pup1-rfp_none	1395.0619999999908	3.897630303030269	30	20min_s4	yeGFP-CLN2	pup1-rfp	none
1000002460_20min_s4_cln2.3_pup1-rfp_none	1441.6189999999915	1.0679636363636575	31	20min_s4	yeGFP-CLN2	pup1-rfp	none
1000002460_20min_s8_cln2.3_pup1-rfp_none	0	158.65580000000006	1	20min_s8	yeGFP-CLN2	pup1-rfp	none
1000002460_20min_s8_cln2.3_pup1-rfp_none	79.5769999999975	125.53740000000002	2	20min_s8	yeGFP-CLN2	pup1-rfp	none
1000002460_20min_s8_cln2.3_pup1-rfp_none	126.3289999999979	136.80203333333344	3	20min_s8	yeGFP-CLN2	pup1-rfp	none
1000002460_20min_s8_cln2.3_pup1-rfp_none	172.65499999999884	117.01034166666672	4	20min_s8	yeGFP-CLN2	pup1-rfp	none
1000002460_20min_s8_cln2.3_pup1-rfp_none	216.83299999999872	107.40610000000012	5	20min_s8	yeGFP-CLN2	pup1-rfp	none
1000002460_20min_s8_cln2.3_pup1-rfp_none	263.349000000002	95.9629	6	20min_s8	yeGFP-CLN2	pup1-rfp	none
1000002460_20min_s8_cln2.3_pup1-rfp_none	308.3009999999995	89.4459	7	20min_s8	yeGFP-CLN2	pup1-rfp	none
1000002460_20min_s8_cln2.3_pup1-rfp_none	356.872000000003	80.66695833333343	8	20min_s8	yeGFP-CLN2	pup1-rfp	none
1000002460_20min_s8_cln2.3_pup1-rfp_none	402.8119999999981	75.84632500000004	9	20min_s8	yeGFP-CLN2	pup1-rfp	none
1000002460_20min_s8_cln2.3_pup1-rfp_none	447.3510000000024	74.48890000000003	10	20min_s8	yeGFP-CLN2	pup1-rfp	none
1000002460_20min_s8_cln2.3_pup1-rfp_none	495.96100000000297	66.45845	11	20min_s8	yeGFP-CLN2	pup1-rfp	none
1000002460_20min_s8_cln2.3_pup1-rfp_none	541.8760000000038	69.91751666666664	12	20min_s8	yeGFP-CLN2	pup1-rfp	none
1000002460_20min_s8_cln2.3_pup1-rfp_none	588.9599999999991	63.68143333333338	13	20min_s8	yeGFP-CLN2	pup1-rfp	none
1000002460_20min_s8_cln2.3_pup1-rfp_none	633.9780000000028	56.11919999999998	14	20min_s8	yeGFP-CLN2	pup1-rfp	none
1000002460_20min_s8_cln2.3_pup1-rfp_none	679.5380000000005	45.8008916666667	15	20min_s8	yeGFP-CLN2	pup1-rfp	none
1000002460_20min_s8_cln2.3_pup1-rfp_none	727.510000000002	48.79009999999995	16	20min_s8	yeGFP-CLN2	pup1-rfp	none
1000002460_20min_s8_cln2.3_pup1-rfp_none	772.9850000000006	48.896800000000056	17	20min_s8	yeGFP-CLN2	pup1-rfp	none
1000002460_20min_s8_cln2.3_pup1-rfp_none	818.7949999999983	45.95810000000005	18	20min_s8	yeGFP-CLN2	pup1-rfp	none
1000002460_20min_s8_cln2.3_pup1-rfp_none	864.4550000000017	45.84124166666667	19	20min_s8	yeGFP-CLN2	pup1-rfp	none
1000002460_20min_s8_cln2.3_pup1-rfp_none	909.8570000000036	41.35443333333341	20	20min_s8	yeGFP-CLN2	pup1-rfp	none
1000002460_20min_s8_cln2.3_pup1-rfp_none	955.8600000000006	35.82566666666666	21	20min_s8	yeGFP-CLN2	pup1-rfp	none
1000002460_20min_s8_cln2.3_pup1-rfp_none	1002.8160000000062	33.27246666666666	22	20min_s8	yeGFP-CLN2	pup1-rfp	none
1000002460_20min_s8_cln2.3_pup1-rfp_none	1048.7079999999987	34.18683333333331	23	20min_s8	yeGFP-CLN2	pup1-rfp	none
1000002460_20min_s8_cln2.3_pup1-rfp_none	1095.3739999999962	32.393316666666664	24	20min_s8	yeGFP-CLN2	pup1-rfp	none
1000002460_20min_s8_cln2.3_pup1-rfp_none	1141.2829999999958	31.899625000000015	25	20min_s8	yeGFP-CLN2	pup1-rfp	none
1000002460_20min_s8_cln2.3_pup1-rfp_none	1188.8730000000069	29.82543333333336	26	20min_s8	yeGFP-CLN2	pup1-rfp	none
1000002460_20min_s8_cln2.3_pup1-rfp_none	1235.3610000000044	29.072566666666653	27	20min_s8	yeGFP-CLN2	pup1-rfp	none
1000002460_20min_s8_cln2.3_pup1-rfp_none	1283.3530000000028	31.215433333333262	28	20min_s8	yeGFP-CLN2	pup1-rfp	none
1000002460_20min_s8_cln2.3_pup1-rfp_none	1330.4100000000035	27.222733333333352	29	20min_s8	yeGFP-CLN2	pup1-rfp	none
1000002460_20min_s8_cln2.3_pup1-rfp_none	1375.8559999999998	25.300766666666647	30	20min_s8	yeGFP-CLN2	pup1-rfp	none
1000002460_20min_s8_cln2.3_pup1-rfp_none	1423.3450000000012	25.369000000000028	31	20min_s8	yeGFP-CLN2	pup1-rfp	none
1000002462_20min_s4_cln2.3_pup1-rfp_none	0	155.82009090909094	1	20min_s4	yeGFP-CLN2	pup1-rfp	none
1000002462_20min_s4_cln2.3_pup1-rfp_none	88.37199999999575	135.61900909090912	2	20min_s4	yeGFP-CLN2	pup1-rfp	none
1000002462_20min_s4_cln2.3_pup1-rfp_none	145.1009999999951	127.32017878787887	3	20min_s4	yeGFP-CLN2	pup1-rfp	none
1000002462_20min_s4_cln2.3_pup1-rfp_none	190.55499999999304	116.22453257575764	4	20min_s4	yeGFP-CLN2	pup1-rfp	none
1000002462_20min_s4_cln2.3_pup1-rfp_none	237.59099999999307	115.95583636363644	5	20min_s4	yeGFP-CLN2	pup1-rfp	none
1000002462_20min_s4_cln2.3_pup1-rfp_none	281.99699999999575	107.7094818181818	6	20min_s4	yeGFP-CLN2	pup1-rfp	none
1000002462_20min_s4_cln2.3_pup1-rfp_none	327.5929999999935	102.6076	7	20min_s4	yeGFP-CLN2	pup1-rfp	none
1000002462_20min_s4_cln2.3_pup1-rfp_none	375.1079999999929	97.56325833333342	8	20min_s4	yeGFP-CLN2	pup1-rfp	none
1000002462_20min_s4_cln2.3_pup1-rfp_none	422.6479999999938	88.86497045454547	9	20min_s4	yeGFP-CLN2	pup1-rfp	none
1000002462_20min_s4_cln2.3_pup1-rfp_none	466.8799999999974	88.8245818181818	10	20min_s4	yeGFP-CLN2	pup1-rfp	none
1000002462_20min_s4_cln2.3_pup1-rfp_none	513.0939999999973	81.59820454545456	11	20min_s4	yeGFP-CLN2	pup1-rfp	none
1000002462_20min_s4_cln2.3_pup1-rfp_none	561.1359999999986	78.20112575757577	12	20min_s4	yeGFP-CLN2	pup1-rfp	none
1000002462_20min_s4_cln2.3_pup1-rfp_none	608.054999999993	79.44728787878793	13	20min_s4	yeGFP-CLN2	pup1-rfp	none
1000002462_20min_s4_cln2.3_pup1-rfp_none	652.8189999999959	73.76295454545453	14	20min_s4	yeGFP-CLN2	pup1-rfp	none
1000002462_20min_s4_cln2.3_pup1-rfp_none	699.0360000000001	70.21446439393941	15	20min_s4	yeGFP-CLN2	pup1-rfp	none
1000002462_20min_s4_cln2.3_pup1-rfp_none	745.5689999999959	69.49125454545451	16	20min_s4	yeGFP-CLN2	pup1-rfp	none
1000002462_20min_s4_cln2.3_pup1-rfp_none	793.5919999999969	62.12285454545459	17	20min_s4	yeGFP-CLN2	pup1-rfp	none
1000002462_20min_s4_cln2.3_pup1-rfp_none	839.4919999999984	61.24367272727274	18	20min_s4	yeGFP-CLN2	pup1-rfp	none
1000002462_20min_s4_cln2.3_pup1-rfp_none	883.531999999992	60.1712325757576	19	20min_s4	yeGFP-CLN2	pup1-rfp	none
1000002462_20min_s4_cln2.3_pup1-rfp_none	929.0929999999936	53.34743333333337	20	20min_s4	yeGFP-CLN2	pup1-rfp	none
1000002462_20min_s4_cln2.3_pup1-rfp_none	975.4709999999905	53.54476666666663	21	20min_s4	yeGFP-CLN2	pup1-rfp	none
1000002462_20min_s4_cln2.3_pup1-rfp_none	1021.3619999999936	50.62935757575757	22	20min_s4	yeGFP-CLN2	pup1-rfp	none
1000002462_20min_s4_cln2.3_pup1-rfp_none	1068.5399999999936	47.22525151515149	23	20min_s4	yeGFP-CLN2	pup1-rfp	none
1000002462_20min_s4_cln2.3_pup1-rfp_none	1114.1180000000022	46.85488030303031	24	20min_s4	yeGFP-CLN2	pup1-rfp	none
1000002462_20min_s4_cln2.3_pup1-rfp_none	1160.4749999999913	40.671397727272705	25	20min_s4	yeGFP-CLN2	pup1-rfp	none
1000002462_20min_s4_cln2.3_pup1-rfp_none	1206.0149999999994	39.06043333333334	26	20min_s4	yeGFP-CLN2	pup1-rfp	none
1000002462_20min_s4_cln2.3_pup1-rfp_none	1253.6259999999893	35.96036666666665	27	20min_s4	yeGFP-CLN2	pup1-rfp	none
1000002462_20min_s4_cln2.3_pup1-rfp_none	1300.7739999999903	36.37555151515147	28	20min_s4	yeGFP-CLN2	pup1-rfp	none
1000002462_20min_s4_cln2.3_pup1-rfp_none	1348.5599999999977	33.648096969696994	29	20min_s4	yeGFP-CLN2	pup1-rfp	none
1000002462_20min_s4_cln2.3_pup1-rfp_none	1395.0619999999908	33.551630303030294	30	20min_s4	yeGFP-CLN2	pup1-rfp	none
1000002462_20min_s4_cln2.3_pup1-rfp_none	1441.6189999999915	33.838963636363644	31	20min_s4	yeGFP-CLN2	pup1-rfp	none
1000002462_20min_s5_cln2.3_pup1-rfp_none	0	349.32050000000004	1	20min_s5	yeGFP-CLN2	pup1-rfp	none
1000002462_20min_s5_cln2.3_pup1-rfp_none	88.00400000000081	279.96810000000005	2	20min_s5	yeGFP-CLN2	pup1-rfp	none
1000002462_20min_s5_cln2.3_pup1-rfp_none	141.87799999999697	279.15446666666685	3	20min_s5	yeGFP-CLN2	pup1-rfp	none
1000002462_20min_s5_cln2.3_pup1-rfp_none	188.34599999999773	259.5381916666667	4	20min_s5	yeGFP-CLN2	pup1-rfp	none
1000002462_20min_s5_cln2.3_pup1-rfp_none	234.3709999999992	237.28453333333343	5	20min_s5	yeGFP-CLN2	pup1-rfp	none
1000002462_20min_s5_cln2.3_pup1-rfp_none	279.3600000000006	239.15913333333333	6	20min_s5	yeGFP-CLN2	pup1-rfp	none
1000002462_20min_s5_cln2.3_pup1-rfp_none	324.3139999999985	217.62518333333335	7	20min_s5	yeGFP-CLN2	pup1-rfp	none
1000002462_20min_s5_cln2.3_pup1-rfp_none	372.3600000000006	193.73709166666671	8	20min_s5	yeGFP-CLN2	pup1-rfp	none
1000002462_20min_s5_cln2.3_pup1-rfp_none	419.3199999999997	185.4952583333334	9	20min_s5	yeGFP-CLN2	pup1-rfp	none
1000002462_20min_s5_cln2.3_pup1-rfp_none	464.2900000000009	164.5253166666667	10	20min_s5	yeGFP-CLN2	pup1-rfp	none
1000002462_20min_s5_cln2.3_pup1-rfp_none	510.89400000000023	161.70600000000002	11	20min_s5	yeGFP-CLN2	pup1-rfp	none
1000002462_20min_s5_cln2.3_pup1-rfp_none	557.9619999999995	147.2853	12	20min_s5	yeGFP-CLN2	pup1-rfp	none
1000002462_20min_s5_cln2.3_pup1-rfp_none	605.864999999998	131.15366666666674	13	20min_s5	yeGFP-CLN2	pup1-rfp	none
1000002462_20min_s5_cln2.3_pup1-rfp_none	649.9270000000033	126.84691666666669	14	20min_s5	yeGFP-CLN2	pup1-rfp	none
1000002462_20min_s5_cln2.3_pup1-rfp_none	695.8479999999981	116.04477500000004	15	20min_s5	yeGFP-CLN2	pup1-rfp	none
1000002462_20min_s5_cln2.3_pup1-rfp_none	743.012999999999	111.84163333333326	16	20min_s5	yeGFP-CLN2	pup1-rfp	none
1000002462_20min_s5_cln2.3_pup1-rfp_none	790.3410000000003	103.08998333333336	17	20min_s5	yeGFP-CLN2	pup1-rfp	none
1000002462_20min_s5_cln2.3_pup1-rfp_none	836.6620000000039	93.18281666666668	18	20min_s5	yeGFP-CLN2	pup1-rfp	none
1000002462_20min_s5_cln2.3_pup1-rfp_none	880.106000000007	90.101225	19	20min_s5	yeGFP-CLN2	pup1-rfp	none
1000002462_20min_s5_cln2.3_pup1-rfp_none	926.0459999999948	86.77551666666672	20	20min_s5	yeGFP-CLN2	pup1-rfp	none
1000002462_20min_s5_cln2.3_pup1-rfp_none	972.7030000000012	79.89226666666669	21	20min_s5	yeGFP-CLN2	pup1-rfp	none
1000002462_20min_s5_cln2.3_pup1-rfp_none	1017.8009999999996	81.82935000000002	22	20min_s5	yeGFP-CLN2	pup1-rfp	none
1000002462_20min_s5_cln2.3_pup1-rfp_none	1064.7940000000017	74.09293333333332	23	20min_s5	yeGFP-CLN2	pup1-rfp	none
1000002462_20min_s5_cln2.3_pup1-rfp_none	1111.3569999999963	71.48918333333333	24	20min_s5	yeGFP-CLN2	pup1-rfp	none
1000002462_20min_s5_cln2.3_pup1-rfp_none	1157.341999999997	63.910291666666666	25	20min_s5	yeGFP-CLN2	pup1-rfp	none
1000002462_20min_s5_cln2.3_pup1-rfp_none	1203.339	63.57326666666667	26	20min_s5	yeGFP-CLN2	pup1-rfp	none
1000002462_20min_s5_cln2.3_pup1-rfp_none	1250.7779999999984	58.27928333333332	27	20min_s5	yeGFP-CLN2	pup1-rfp	none
1000002462_20min_s5_cln2.3_pup1-rfp_none	1298.1679999999978	55.95773333333332	28	20min_s5	yeGFP-CLN2	pup1-rfp	none
1000002462_20min_s5_cln2.3_pup1-rfp_none	1346.5000000000073	32.82015	29	20min_s5	yeGFP-CLN2	pup1-rfp	none
1000002462_20min_s5_cln2.3_pup1-rfp_none	1391.9960000000065	33.107183333333296	30	20min_s5	yeGFP-CLN2	pup1-rfp	none
1000002462_20min_s5_cln2.3_pup1-rfp_none	1438.8220000000074	33.93601666666669	31	20min_s5	yeGFP-CLN2	pup1-rfp	none
1000002462_20min_s6_cln2.3_pup1-rfp_none	0	205.0866363636364	1	20min_s6	yeGFP-CLN2	pup1-rfp	none
1000002462_20min_s6_cln2.3_pup1-rfp_none	88.21800000000076	182.86828181818177	2	20min_s6	yeGFP-CLN2	pup1-rfp	none
1000002462_20min_s6_cln2.3_pup1-rfp_none	139.54200000000128	171.3104515151516	3	20min_s6	yeGFP-CLN2	pup1-rfp	none
1000002462_20min_s6_cln2.3_pup1-rfp_none	186.06199999999808	156.02980530303037	4	20min_s6	yeGFP-CLN2	pup1-rfp	none
1000002462_20min_s6_cln2.3_pup1-rfp_none	231.47899999999936	146.9320181818183	5	20min_s6	yeGFP-CLN2	pup1-rfp	none
1000002462_20min_s6_cln2.3_pup1-rfp_none	276.99699999999575	137.89984545454544	6	20min_s6	yeGFP-CLN2	pup1-rfp	none
1000002462_20min_s6_cln2.3_pup1-rfp_none	322.0460000000021	135.47605454545453	7	20min_s6	yeGFP-CLN2	pup1-rfp	none
1000002462_20min_s6_cln2.3_pup1-rfp_none	369.6540000000022	128.57598560606067	8	20min_s6	yeGFP-CLN2	pup1-rfp	none
1000002462_20min_s6_cln2.3_pup1-rfp_none	416.60399999999936	122.1508795454546	9	20min_s6	yeGFP-CLN2	pup1-rfp	none
1000002462_20min_s6_cln2.3_pup1-rfp_none	461.7189999999973	119.99312727272726	10	20min_s6	yeGFP-CLN2	pup1-rfp	none
1000002462_20min_s6_cln2.3_pup1-rfp_none	508.6299999999974	103.8764772727273	11	20min_s6	yeGFP-CLN2	pup1-rfp	none
1000002462_20min_s6_cln2.3_pup1-rfp_none	555.5270000000019	102.33803484848484	12	20min_s6	yeGFP-CLN2	pup1-rfp	none
1000002462_20min_s6_cln2.3_pup1-rfp_none	604.1039999999994	101.21110606060614	13	20min_s6	yeGFP-CLN2	pup1-rfp	none
1000002462_20min_s6_cln2.3_pup1-rfp_none	647.9939999999988	90.70231818181816	14	20min_s6	yeGFP-CLN2	pup1-rfp	none
1000002462_20min_s6_cln2.3_pup1-rfp_none	693.1259999999966	90.95619166666668	15	20min_s6	yeGFP-CLN2	pup1-rfp	none
1000002462_20min_s6_cln2.3_pup1-rfp_none	741.1319999999978	82.94434545454543	16	20min_s6	yeGFP-CLN2	pup1-rfp	none
1000002462_20min_s6_cln2.3_pup1-rfp_none	787.476999999999	79.15676363636369	17	20min_s6	yeGFP-CLN2	pup1-rfp	none
1000002462_20min_s6_cln2.3_pup1-rfp_none	833.6059999999925	72.80003636363638	18	20min_s6	yeGFP-CLN2	pup1-rfp	none
1000002462_20min_s6_cln2.3_pup1-rfp_none	877.1039999999994	65.77332348484849	19	20min_s6	yeGFP-CLN2	pup1-rfp	none
1000002462_20min_s6_cln2.3_pup1-rfp_none	924.3470000000016	64.43879696969704	20	20min_s6	yeGFP-CLN2	pup1-rfp	none
1000002462_20min_s6_cln2.3_pup1-rfp_none	970.1019999999916	63.22113030303031	21	20min_s6	yeGFP-CLN2	pup1-rfp	none
1000002462_20min_s6_cln2.3_pup1-rfp_none	1015.6329999999944	56.633539393939415	22	20min_s6	yeGFP-CLN2	pup1-rfp	none
1000002462_20min_s6_cln2.3_pup1-rfp_none	1063.5049999999974	57.46561515151512	23	20min_s6	yeGFP-CLN2	pup1-rfp	none
1000002462_20min_s6_cln2.3_pup1-rfp_none	1109.1510000000053	50.25451666666672	24	20min_s6	yeGFP-CLN2	pup1-rfp	none
1000002462_20min_s6_cln2.3_pup1-rfp_none	1155.809000000001	50.47221590909089	25	20min_s6	yeGFP-CLN2	pup1-rfp	none
1000002462_20min_s6_cln2.3_pup1-rfp_none	1201.186999999998	44.3881606060606	26	20min_s6	yeGFP-CLN2	pup1-rfp	none
1000002462_20min_s6_cln2.3_pup1-rfp_none	1248.6510000000053	46.66354848484851	27	20min_s6	yeGFP-CLN2	pup1-rfp	none
1000002462_20min_s6_cln2.3_pup1-rfp_none	1295.969999999994	43.1874606060606	28	20min_s6	yeGFP-CLN2	pup1-rfp	none
1000002462_20min_s6_cln2.3_pup1-rfp_none	1343.6059999999925	39.53082424242429	29	20min_s6	yeGFP-CLN2	pup1-rfp	none
1000002462_20min_s6_cln2.3_pup1-rfp_none	1389.3759999999966	34.58935757575756	30	20min_s6	yeGFP-CLN2	pup1-rfp	none
1000002462_20min_s6_cln2.3_pup1-rfp_none	1436.6549999999916	33.70260000000005	31	20min_s6	yeGFP-CLN2	pup1-rfp	none
1000002462_20min_s7_cln2.3_pup1-rfp_none	0	196.009	1	20min_s7	yeGFP-CLN2	pup1-rfp	none
1000002462_20min_s7_cln2.3_pup1-rfp_none	87.93800000000192	176.20425384615385	2	20min_s7	yeGFP-CLN2	pup1-rfp	none
1000002462_20min_s7_cln2.3_pup1-rfp_none	137.61499999999796	168.31878717948726	3	20min_s7	yeGFP-CLN2	pup1-rfp	none
1000002462_20min_s7_cln2.3_pup1-rfp_none	183.28100000000268	160.2116724358975	4	20min_s7	yeGFP-CLN2	pup1-rfp	none
1000002462_20min_s7_cln2.3_pup1-rfp_none	228.5480000000025	144.2605076923078	5	20min_s7	yeGFP-CLN2	pup1-rfp	none
1000002462_20min_s7_cln2.3_pup1-rfp_none	275.1710000000021	132.58637692307693	6	20min_s7	yeGFP-CLN2	pup1-rfp	none
1000002462_20min_s7_cln2.3_pup1-rfp_none	319.73999999999796	109.98044615384616	7	20min_s7	yeGFP-CLN2	pup1-rfp	none
1000002462_20min_s7_cln2.3_pup1-rfp_none	367.14300000000367	103.3390275641026	8	20min_s7	yeGFP-CLN2	pup1-rfp	none
1000002462_20min_s7_cln2.3_pup1-rfp_none	414.2039999999979	91.72396346153856	9	20min_s7	yeGFP-CLN2	pup1-rfp	none
1000002462_20min_s7_cln2.3_pup1-rfp_none	459.2209999999978	95.30370769230773	10	20min_s7	yeGFP-CLN2	pup1-rfp	none
1000002462_20min_s7_cln2.3_pup1-rfp_none	506.77100000000064	86.16421153846156	11	20min_s7	yeGFP-CLN2	pup1-rfp	none
1000002462_20min_s7_cln2.3_pup1-rfp_none	552.7180000000008	72.51852435897433	12	20min_s7	yeGFP-CLN2	pup1-rfp	none
1000002462_20min_s7_cln2.3_pup1-rfp_none	601.2640000000029	72.40683333333342	13	20min_s7	yeGFP-CLN2	pup1-rfp	none
1000002462_20min_s7_cln2.3_pup1-rfp_none	645.6719999999987	67.16688461538465	14	20min_s7	yeGFP-CLN2	pup1-rfp	none
1000002462_20min_s7_cln2.3_pup1-rfp_none	690.900999999998	59.56511474358979	15	20min_s7	yeGFP-CLN2	pup1-rfp	none
1000002462_20min_s7_cln2.3_pup1-rfp_none	739.2710000000006	62.49164615384613	16	20min_s7	yeGFP-CLN2	pup1-rfp	none
1000002462_20min_s7_cln2.3_pup1-rfp_none	784.3790000000008	61.010323076923115	17	20min_s7	yeGFP-CLN2	pup1-rfp	none
1000002462_20min_s7_cln2.3_pup1-rfp_none	830.7160000000003	54.82493846153848	18	20min_s7	yeGFP-CLN2	pup1-rfp	none
1000002462_20min_s7_cln2.3_pup1-rfp_none	874.2550000000047	48.03237243589744	19	20min_s7	yeGFP-CLN2	pup1-rfp	none
1000002462_20min_s7_cln2.3_pup1-rfp_none	922.2520000000076	44.58281794871799	20	20min_s7	yeGFP-CLN2	pup1-rfp	none
1000002462_20min_s7_cln2.3_pup1-rfp_none	967.744000000006	42.85515128205127	21	20min_s7	yeGFP-CLN2	pup1-rfp	none
1000002462_20min_s7_cln2.3_pup1-rfp_none	1013.1929999999992	42.67626666666668	22	20min_s7	yeGFP-CLN2	pup1-rfp	none
1000002462_20min_s7_cln2.3_pup1-rfp_none	1060.725999999995	41.72766410256406	23	20min_s7	yeGFP-CLN2	pup1-rfp	none
1000002462_20min_s7_cln2.3_pup1-rfp_none	1106.4320000000007	33.61382435897437	24	20min_s7	yeGFP-CLN2	pup1-rfp	none
1000002462_20min_s7_cln2.3_pup1-rfp_none	1153.7140000000072	29.880740384615393	25	20min_s7	yeGFP-CLN2	pup1-rfp	none
1000002462_20min_s7_cln2.3_pup1-rfp_none	1200.2079999999987	28.33635641025642	26	20min_s7	yeGFP-CLN2	pup1-rfp	none
1000002462_20min_s7_cln2.3_pup1-rfp_none	1246.2219999999943	28.42013589743589	27	20min_s7	yeGFP-CLN2	pup1-rfp	none
1000002462_20min_s7_cln2.3_pup1-rfp_none	1293.7449999999951	24.12119487179484	28	20min_s7	yeGFP-CLN2	pup1-rfp	none
1000002462_20min_s7_cln2.3_pup1-rfp_none	1341.2079999999987	24.941194871794877	29	20min_s7	yeGFP-CLN2	pup1-rfp	none
1000002462_20min_s7_cln2.3_pup1-rfp_none	1386.7119999999995	23.025035897435856	30	20min_s7	yeGFP-CLN2	pup1-rfp	none
1000002462_20min_s7_cln2.3_pup1-rfp_none	1434.729999999996	23.40129230769236	31	20min_s7	yeGFP-CLN2	pup1-rfp	none
1000002463_20min_s3_cln2.3_pup1-rfp_none	0	355.164625	1	20min_s3	yeGFP-CLN2	pup1-rfp	none
1000002463_20min_s3_cln2.3_pup1-rfp_none	89.5590000000011	327.73159999999996	2	20min_s3	yeGFP-CLN2	pup1-rfp	none
1000002463_20min_s3_cln2.3_pup1-rfp_none	148.32600000000093	308.38563333333343	3	20min_s3	yeGFP-CLN2	pup1-rfp	none
1000002463_20min_s3_cln2.3_pup1-rfp_none	193.85399999999936	288.43519166666675	4	20min_s3	yeGFP-CLN2	pup1-rfp	none
1000002463_20min_s3_cln2.3_pup1-rfp_none	240.81499999999505	278.2968250000002	5	20min_s3	yeGFP-CLN2	pup1-rfp	none
1000002463_20min_s3_cln2.3_pup1-rfp_none	285.06499999999505	259.38942499999996	6	20min_s3	yeGFP-CLN2	pup1-rfp	none
1000002463_20min_s3_cln2.3_pup1-rfp_none	331.3229999999967	240.27485	7	20min_s3	yeGFP-CLN2	pup1-rfp	none
1000002463_20min_s3_cln2.3_pup1-rfp_none	378.5109999999986	231.4518833333334	8	20min_s3	yeGFP-CLN2	pup1-rfp	none
1000002463_20min_s3_cln2.3_pup1-rfp_none	425.8839999999982	224.33405	9	20min_s3	yeGFP-CLN2	pup1-rfp	none
1000002463_20min_s3_cln2.3_pup1-rfp_none	470.3209999999963	203.41502500000001	10	20min_s3	yeGFP-CLN2	pup1-rfp	none
1000002463_20min_s3_cln2.3_pup1-rfp_none	516.739999999998	194.576125	11	20min_s3	yeGFP-CLN2	pup1-rfp	none
1000002463_20min_s3_cln2.3_pup1-rfp_none	564.3410000000003	182.98171666666664	12	20min_s3	yeGFP-CLN2	pup1-rfp	none
1000002463_20min_s3_cln2.3_pup1-rfp_none	611.3319999999949	170.53045833333343	13	20min_s3	yeGFP-CLN2	pup1-rfp	none
1000002463_20min_s3_cln2.3_pup1-rfp_none	657.101999999999	166.77587499999998	14	20min_s3	yeGFP-CLN2	pup1-rfp	none
1000002463_20min_s3_cln2.3_pup1-rfp_none	702.314999999995	150.97931666666673	15	20min_s3	yeGFP-CLN2	pup1-rfp	none
1000002463_20min_s3_cln2.3_pup1-rfp_none	748.8559999999998	144.04267499999995	16	20min_s3	yeGFP-CLN2	pup1-rfp	none
1000002463_20min_s3_cln2.3_pup1-rfp_none	797.051999999996	135.35427500000003	17	20min_s3	yeGFP-CLN2	pup1-rfp	none
1000002463_20min_s3_cln2.3_pup1-rfp_none	841.8650000000052	121.86990000000004	18	20min_s3	yeGFP-CLN2	pup1-rfp	none
1000002463_20min_s3_cln2.3_pup1-rfp_none	886.851999999999	118.69376666666663	19	20min_s3	yeGFP-CLN2	pup1-rfp	none
1000002463_20min_s3_cln2.3_pup1-rfp_none	932.5169999999924	116.8236833333334	20	20min_s3	yeGFP-CLN2	pup1-rfp	none
1000002463_20min_s3_cln2.3_pup1-rfp_none	979.395000000004	108.95326666666666	21	20min_s3	yeGFP-CLN2	pup1-rfp	none
1000002463_20min_s3_cln2.3_pup1-rfp_none	1023.8380000000034	106.65776666666667	22	20min_s3	yeGFP-CLN2	pup1-rfp	none
1000002463_20min_s3_cln2.3_pup1-rfp_none	1072.0129999999915	100.68430833333332	23	20min_s3	yeGFP-CLN2	pup1-rfp	none
1000002463_20min_s3_cln2.3_pup1-rfp_none	1117.198000000004	95.65076666666668	24	20min_s3	yeGFP-CLN2	pup1-rfp	none
1000002463_20min_s3_cln2.3_pup1-rfp_none	1163.6110000000044	91.82224999999995	25	20min_s3	yeGFP-CLN2	pup1-rfp	none
1000002463_20min_s3_cln2.3_pup1-rfp_none	1209.3610000000044	84.07118333333335	26	20min_s3	yeGFP-CLN2	pup1-rfp	none
1000002463_20min_s3_cln2.3_pup1-rfp_none	1256.3680000000022	77.97449166666667	27	20min_s3	yeGFP-CLN2	pup1-rfp	none
1000002463_20min_s3_cln2.3_pup1-rfp_none	1304.8859999999986	78.17435833333329	28	20min_s3	yeGFP-CLN2	pup1-rfp	none
1000002463_20min_s3_cln2.3_pup1-rfp_none	1351.847999999998	73.42523333333337	29	20min_s3	yeGFP-CLN2	pup1-rfp	none
1000002463_20min_s3_cln2.3_pup1-rfp_none	1398.8859999999986	70.93339166666667	30	20min_s3	yeGFP-CLN2	pup1-rfp	none
1000002463_20min_s3_cln2.3_pup1-rfp_none	1445.1359999999986	66.85935	31	20min_s3	yeGFP-CLN2	pup1-rfp	none
1000002463_20min_s4_cln2.3_pup1-rfp_none	0	331.36109090909093	1	20min_s4	yeGFP-CLN2	pup1-rfp	none
1000002463_20min_s4_cln2.3_pup1-rfp_none	88.37199999999575	302.37800909090913	2	20min_s4	yeGFP-CLN2	pup1-rfp	none
1000002463_20min_s4_cln2.3_pup1-rfp_none	145.1009999999951	284.2391787878789	3	20min_s4	yeGFP-CLN2	pup1-rfp	none
1000002463_20min_s4_cln2.3_pup1-rfp_none	190.55499999999304	259.62053257575764	4	20min_s4	yeGFP-CLN2	pup1-rfp	none
1000002463_20min_s4_cln2.3_pup1-rfp_none	237.59099999999307	234.08683636363648	5	20min_s4	yeGFP-CLN2	pup1-rfp	none
1000002463_20min_s4_cln2.3_pup1-rfp_none	281.99699999999575	221.97748181818184	6	20min_s4	yeGFP-CLN2	pup1-rfp	none
1000002463_20min_s4_cln2.3_pup1-rfp_none	327.5929999999935	213.6436	7	20min_s4	yeGFP-CLN2	pup1-rfp	none
1000002463_20min_s4_cln2.3_pup1-rfp_none	375.1079999999929	202.02825833333335	8	20min_s4	yeGFP-CLN2	pup1-rfp	none
1000002463_20min_s4_cln2.3_pup1-rfp_none	422.6479999999938	176.9139704545455	9	20min_s4	yeGFP-CLN2	pup1-rfp	none
1000002463_20min_s4_cln2.3_pup1-rfp_none	466.8799999999974	169.3745818181818	10	20min_s4	yeGFP-CLN2	pup1-rfp	none
1000002463_20min_s4_cln2.3_pup1-rfp_none	513.0939999999973	156.96220454545454	11	20min_s4	yeGFP-CLN2	pup1-rfp	none
1000002463_20min_s4_cln2.3_pup1-rfp_none	561.1359999999986	153.02012575757573	12	20min_s4	yeGFP-CLN2	pup1-rfp	none
1000002463_20min_s4_cln2.3_pup1-rfp_none	608.054999999993	139.39728787878798	13	20min_s4	yeGFP-CLN2	pup1-rfp	none
1000002463_20min_s4_cln2.3_pup1-rfp_none	652.8189999999959	130.2879545454545	14	20min_s4	yeGFP-CLN2	pup1-rfp	none
1000002463_20min_s4_cln2.3_pup1-rfp_none	699.0360000000001	122.0294643939394	15	20min_s4	yeGFP-CLN2	pup1-rfp	none
1000002463_20min_s4_cln2.3_pup1-rfp_none	745.5689999999959	114.3352545454545	16	20min_s4	yeGFP-CLN2	pup1-rfp	none
1000002463_20min_s4_cln2.3_pup1-rfp_none	793.5919999999969	106.70285454545464	17	20min_s4	yeGFP-CLN2	pup1-rfp	none
1000002463_20min_s4_cln2.3_pup1-rfp_none	839.4919999999984	101.02167272727276	18	20min_s4	yeGFP-CLN2	pup1-rfp	none
1000002463_20min_s4_cln2.3_pup1-rfp_none	883.531999999992	100.2192325757576	19	20min_s4	yeGFP-CLN2	pup1-rfp	none
1000002463_20min_s4_cln2.3_pup1-rfp_none	929.0929999999936	92.3964333333334	20	20min_s4	yeGFP-CLN2	pup1-rfp	none
1000002463_20min_s4_cln2.3_pup1-rfp_none	975.4709999999905	87.18576666666665	21	20min_s4	yeGFP-CLN2	pup1-rfp	none
1000002463_20min_s4_cln2.3_pup1-rfp_none	1021.3619999999936	83.32435757575756	22	20min_s4	yeGFP-CLN2	pup1-rfp	none
1000002463_20min_s4_cln2.3_pup1-rfp_none	1068.5399999999936	76.22025151515149	23	20min_s4	yeGFP-CLN2	pup1-rfp	none
1000002463_20min_s4_cln2.3_pup1-rfp_none	1114.1180000000022	70.16388030303034	24	20min_s4	yeGFP-CLN2	pup1-rfp	none
1000002463_20min_s4_cln2.3_pup1-rfp_none	1160.4749999999913	60.5633977272727	25	20min_s4	yeGFP-CLN2	pup1-rfp	none
1000002463_20min_s4_cln2.3_pup1-rfp_none	1206.0149999999994	56.85043333333331	26	20min_s4	yeGFP-CLN2	pup1-rfp	none
1000002463_20min_s4_cln2.3_pup1-rfp_none	1253.6259999999893	56.38036666666667	27	20min_s4	yeGFP-CLN2	pup1-rfp	none
1000002463_20min_s4_cln2.3_pup1-rfp_none	1300.7739999999903	51.19055151515147	28	20min_s4	yeGFP-CLN2	pup1-rfp	none
1000002463_20min_s4_cln2.3_pup1-rfp_none	1348.5599999999977	51.559096969696995	29	20min_s4	yeGFP-CLN2	pup1-rfp	none
1000002463_20min_s4_cln2.3_pup1-rfp_none	1395.0619999999908	48.56463030303027	30	20min_s4	yeGFP-CLN2	pup1-rfp	none
1000002463_20min_s4_cln2.3_pup1-rfp_none	1441.6189999999915	44.973963636363635	31	20min_s4	yeGFP-CLN2	pup1-rfp	none
1000002463_20min_s6_cln2.3_pup1-rfp_none	0	222.4996363636363	1	20min_s6	yeGFP-CLN2	pup1-rfp	none
1000002463_20min_s6_cln2.3_pup1-rfp_none	88.21800000000076	170.98728181818183	2	20min_s6	yeGFP-CLN2	pup1-rfp	none
1000002463_20min_s6_cln2.3_pup1-rfp_none	139.54200000000128	147.42245151515164	3	20min_s6	yeGFP-CLN2	pup1-rfp	none
1000002463_20min_s6_cln2.3_pup1-rfp_none	186.06199999999808	128.53980530303036	4	20min_s6	yeGFP-CLN2	pup1-rfp	none
1000002463_20min_s6_cln2.3_pup1-rfp_none	231.47899999999936	113.49401818181826	5	20min_s6	yeGFP-CLN2	pup1-rfp	none
1000002463_20min_s6_cln2.3_pup1-rfp_none	276.99699999999575	99.80384545454544	6	20min_s6	yeGFP-CLN2	pup1-rfp	none
1000002463_20min_s6_cln2.3_pup1-rfp_none	322.0460000000021	93.17405454545452	7	20min_s6	yeGFP-CLN2	pup1-rfp	none
1000002463_20min_s6_cln2.3_pup1-rfp_none	369.6540000000022	82.1269856060607	8	20min_s6	yeGFP-CLN2	pup1-rfp	none
1000002463_20min_s6_cln2.3_pup1-rfp_none	416.60399999999936	77.85887954545461	9	20min_s6	yeGFP-CLN2	pup1-rfp	none
1000002463_20min_s6_cln2.3_pup1-rfp_none	461.7189999999973	73.36512727272728	10	20min_s6	yeGFP-CLN2	pup1-rfp	none
1000002463_20min_s6_cln2.3_pup1-rfp_none	508.6299999999974	66.56247727272728	11	20min_s6	yeGFP-CLN2	pup1-rfp	none
1000002463_20min_s6_cln2.3_pup1-rfp_none	555.5270000000019	64.12903484848485	12	20min_s6	yeGFP-CLN2	pup1-rfp	none
1000002463_20min_s6_cln2.3_pup1-rfp_none	604.1039999999994	60.64010606060611	13	20min_s6	yeGFP-CLN2	pup1-rfp	none
1000002463_20min_s6_cln2.3_pup1-rfp_none	647.9939999999988	56.194318181818176	14	20min_s6	yeGFP-CLN2	pup1-rfp	none
1000002463_20min_s6_cln2.3_pup1-rfp_none	693.1259999999966	55.54719166666669	15	20min_s6	yeGFP-CLN2	pup1-rfp	none
1000002463_20min_s6_cln2.3_pup1-rfp_none	741.1319999999978	49.493345454545405	16	20min_s6	yeGFP-CLN2	pup1-rfp	none
1000002463_20min_s6_cln2.3_pup1-rfp_none	787.476999999999	44.79876363636369	17	20min_s6	yeGFP-CLN2	pup1-rfp	none
1000002463_20min_s6_cln2.3_pup1-rfp_none	833.6059999999925	45.19903636363638	18	20min_s6	yeGFP-CLN2	pup1-rfp	none
1000002463_20min_s6_cln2.3_pup1-rfp_none	877.1039999999994	39.10732348484849	19	20min_s6	yeGFP-CLN2	pup1-rfp	none
1000002463_20min_s6_cln2.3_pup1-rfp_none	924.3470000000016	37.53579696969702	20	20min_s6	yeGFP-CLN2	pup1-rfp	none
1000002463_20min_s6_cln2.3_pup1-rfp_none	970.1019999999916	39.2911303030303	21	20min_s6	yeGFP-CLN2	pup1-rfp	none
1000002463_20min_s6_cln2.3_pup1-rfp_none	1015.6329999999944	35.498539393939424	22	20min_s6	yeGFP-CLN2	pup1-rfp	none
1000002463_20min_s6_cln2.3_pup1-rfp_none	1063.5049999999974	33.81161515151513	23	20min_s6	yeGFP-CLN2	pup1-rfp	none
1000002463_20min_s6_cln2.3_pup1-rfp_none	1109.1510000000053	30.430516666666705	24	20min_s6	yeGFP-CLN2	pup1-rfp	none
1000002463_20min_s6_cln2.3_pup1-rfp_none	1155.809000000001	29.112215909090907	25	20min_s6	yeGFP-CLN2	pup1-rfp	none
1000002463_20min_s6_cln2.3_pup1-rfp_none	1201.186999999998	27.902160606060612	26	20min_s6	yeGFP-CLN2	pup1-rfp	none
1000002463_20min_s6_cln2.3_pup1-rfp_none	1248.6510000000053	25.363548484848472	27	20min_s6	yeGFP-CLN2	pup1-rfp	none
1000002463_20min_s6_cln2.3_pup1-rfp_none	1295.969999999994	25.180460606060592	28	20min_s6	yeGFP-CLN2	pup1-rfp	none
1000002463_20min_s6_cln2.3_pup1-rfp_none	1343.6059999999925	20.613824242424258	29	20min_s6	yeGFP-CLN2	pup1-rfp	none
1000002463_20min_s6_cln2.3_pup1-rfp_none	1389.3759999999966	19.30535757575754	30	20min_s6	yeGFP-CLN2	pup1-rfp	none
1000002463_20min_s6_cln2.3_pup1-rfp_none	1436.6549999999916	18.888600000000025	31	20min_s6	yeGFP-CLN2	pup1-rfp	none
1000002463_20min_s8_cln2.3_pup1-rfp_none	0	95.02380000000004	1	20min_s8	yeGFP-CLN2	pup1-rfp	none
1000002463_20min_s8_cln2.3_pup1-rfp_none	79.5769999999975	86.1534	2	20min_s8	yeGFP-CLN2	pup1-rfp	none
1000002463_20min_s8_cln2.3_pup1-rfp_none	126.3289999999979	82.86803333333341	3	20min_s8	yeGFP-CLN2	pup1-rfp	none
1000002463_20min_s8_cln2.3_pup1-rfp_none	172.65499999999884	80.36534166666675	4	20min_s8	yeGFP-CLN2	pup1-rfp	none
1000002463_20min_s8_cln2.3_pup1-rfp_none	216.83299999999872	74.52310000000014	5	20min_s8	yeGFP-CLN2	pup1-rfp	none
1000002463_20min_s8_cln2.3_pup1-rfp_none	263.349000000002	72.02690000000001	6	20min_s8	yeGFP-CLN2	pup1-rfp	none
1000002463_20min_s8_cln2.3_pup1-rfp_none	308.3009999999995	65.5059	7	20min_s8	yeGFP-CLN2	pup1-rfp	none
1000002463_20min_s8_cln2.3_pup1-rfp_none	356.872000000003	61.69395833333341	8	20min_s8	yeGFP-CLN2	pup1-rfp	none
1000002463_20min_s8_cln2.3_pup1-rfp_none	402.8119999999981	55.000325000000025	9	20min_s8	yeGFP-CLN2	pup1-rfp	none
1000002463_20min_s8_cln2.3_pup1-rfp_none	447.3510000000024	53.25190000000001	10	20min_s8	yeGFP-CLN2	pup1-rfp	none
1000002463_20min_s8_cln2.3_pup1-rfp_none	495.96100000000297	48.90745000000002	11	20min_s8	yeGFP-CLN2	pup1-rfp	none
1000002463_20min_s8_cln2.3_pup1-rfp_none	541.8760000000038	46.84651666666667	12	20min_s8	yeGFP-CLN2	pup1-rfp	none
1000002463_20min_s8_cln2.3_pup1-rfp_none	588.9599999999991	43.54043333333342	13	20min_s8	yeGFP-CLN2	pup1-rfp	none
1000002463_20min_s8_cln2.3_pup1-rfp_none	633.9780000000028	41.7552	14	20min_s8	yeGFP-CLN2	pup1-rfp	none
1000002463_20min_s8_cln2.3_pup1-rfp_none	679.5380000000005	38.11789166666671	15	20min_s8	yeGFP-CLN2	pup1-rfp	none
1000002463_20min_s8_cln2.3_pup1-rfp_none	727.510000000002	34.79809999999999	16	20min_s8	yeGFP-CLN2	pup1-rfp	none
1000002463_20min_s8_cln2.3_pup1-rfp_none	772.9850000000006	30.80380000000004	17	20min_s8	yeGFP-CLN2	pup1-rfp	none
1000002463_20min_s8_cln2.3_pup1-rfp_none	818.7949999999983	34.034100000000066	18	20min_s8	yeGFP-CLN2	pup1-rfp	none
1000002463_20min_s8_cln2.3_pup1-rfp_none	864.4550000000017	29.752241666666677	19	20min_s8	yeGFP-CLN2	pup1-rfp	none
1000002463_20min_s8_cln2.3_pup1-rfp_none	909.8570000000036	29.038433333333373	20	20min_s8	yeGFP-CLN2	pup1-rfp	none
1000002463_20min_s8_cln2.3_pup1-rfp_none	955.8600000000006	27.526666666666628	21	20min_s8	yeGFP-CLN2	pup1-rfp	none
1000002463_20min_s8_cln2.3_pup1-rfp_none	1002.8160000000062	25.56246666666668	22	20min_s8	yeGFP-CLN2	pup1-rfp	none
1000002463_20min_s8_cln2.3_pup1-rfp_none	1048.7079999999987	26.653833333333296	23	20min_s8	yeGFP-CLN2	pup1-rfp	none
1000002463_20min_s8_cln2.3_pup1-rfp_none	1095.3739999999962	22.467316666666676	24	20min_s8	yeGFP-CLN2	pup1-rfp	none
1000002463_20min_s8_cln2.3_pup1-rfp_none	1141.2829999999958	22.953625000000017	25	20min_s8	yeGFP-CLN2	pup1-rfp	none
1000002463_20min_s8_cln2.3_pup1-rfp_none	1188.8730000000069	20.86343333333334	26	20min_s8	yeGFP-CLN2	pup1-rfp	none
1000002463_20min_s8_cln2.3_pup1-rfp_none	1235.3610000000044	20.593566666666668	27	20min_s8	yeGFP-CLN2	pup1-rfp	none
1000002463_20min_s8_cln2.3_pup1-rfp_none	1283.3530000000028	17.86943333333329	28	20min_s8	yeGFP-CLN2	pup1-rfp	none
1000002463_20min_s8_cln2.3_pup1-rfp_none	1330.4100000000035	17.634733333333358	29	20min_s8	yeGFP-CLN2	pup1-rfp	none
1000002463_20min_s8_cln2.3_pup1-rfp_none	1375.8559999999998	14.88076666666666	30	20min_s8	yeGFP-CLN2	pup1-rfp	none
1000002463_20min_s8_cln2.3_pup1-rfp_none	1423.3450000000012	15.635000000000048	31	20min_s8	yeGFP-CLN2	pup1-rfp	none
1000002464_20min_s6_cln2.3_pup1-rfp_none	0	166.7956363636364	1	20min_s6	yeGFP-CLN2	pup1-rfp	none
1000002464_20min_s6_cln2.3_pup1-rfp_none	88.21800000000076	142.13828181818184	2	20min_s6	yeGFP-CLN2	pup1-rfp	none
1000002464_20min_s6_cln2.3_pup1-rfp_none	139.54200000000128	129.21145151515162	3	20min_s6	yeGFP-CLN2	pup1-rfp	none
1000002464_20min_s6_cln2.3_pup1-rfp_none	186.06199999999808	122.0578053030304	4	20min_s6	yeGFP-CLN2	pup1-rfp	none
1000002464_20min_s6_cln2.3_pup1-rfp_none	231.47899999999936	117.81801818181827	5	20min_s6	yeGFP-CLN2	pup1-rfp	none
1000002464_20min_s6_cln2.3_pup1-rfp_none	276.99699999999575	102.30784545454546	6	20min_s6	yeGFP-CLN2	pup1-rfp	none
1000002464_20min_s6_cln2.3_pup1-rfp_none	322.0460000000021	96.64005454545452	7	20min_s6	yeGFP-CLN2	pup1-rfp	none
1000002464_20min_s6_cln2.3_pup1-rfp_none	369.6540000000022	86.86598560606068	8	20min_s6	yeGFP-CLN2	pup1-rfp	none
1000002464_20min_s6_cln2.3_pup1-rfp_none	416.60399999999936	83.01287954545461	9	20min_s6	yeGFP-CLN2	pup1-rfp	none
1000002464_20min_s6_cln2.3_pup1-rfp_none	461.7189999999973	85.6621272727273	10	20min_s6	yeGFP-CLN2	pup1-rfp	none
1000002464_20min_s6_cln2.3_pup1-rfp_none	508.6299999999974	79.6434772727273	11	20min_s6	yeGFP-CLN2	pup1-rfp	none
1000002464_20min_s6_cln2.3_pup1-rfp_none	555.5270000000019	77.43603484848481	12	20min_s6	yeGFP-CLN2	pup1-rfp	none
1000002464_20min_s6_cln2.3_pup1-rfp_none	604.1039999999994	69.10810606060613	13	20min_s6	yeGFP-CLN2	pup1-rfp	none
1000002464_20min_s6_cln2.3_pup1-rfp_none	647.9939999999988	68.28631818181816	14	20min_s6	yeGFP-CLN2	pup1-rfp	none
1000002464_20min_s6_cln2.3_pup1-rfp_none	693.1259999999966	71.42619166666671	15	20min_s6	yeGFP-CLN2	pup1-rfp	none
1000002464_20min_s6_cln2.3_pup1-rfp_none	741.1319999999978	59.72934545454545	16	20min_s6	yeGFP-CLN2	pup1-rfp	none
1000002464_20min_s6_cln2.3_pup1-rfp_none	787.476999999999	51.47576363636371	17	20min_s6	yeGFP-CLN2	pup1-rfp	none
1000002464_20min_s6_cln2.3_pup1-rfp_none	833.6059999999925	49.72803636363638	18	20min_s6	yeGFP-CLN2	pup1-rfp	none
1000002464_20min_s6_cln2.3_pup1-rfp_none	877.1039999999994	50.5733234848485	19	20min_s6	yeGFP-CLN2	pup1-rfp	none
1000002464_20min_s6_cln2.3_pup1-rfp_none	924.3470000000016	47.241796969697035	20	20min_s6	yeGFP-CLN2	pup1-rfp	none
1000002464_20min_s6_cln2.3_pup1-rfp_none	970.1019999999916	47.23513030303026	21	20min_s6	yeGFP-CLN2	pup1-rfp	none
1000002464_20min_s6_cln2.3_pup1-rfp_none	1015.6329999999944	43.20353939393941	22	20min_s6	yeGFP-CLN2	pup1-rfp	none
1000002464_20min_s6_cln2.3_pup1-rfp_none	1063.5049999999974	42.88161515151512	23	20min_s6	yeGFP-CLN2	pup1-rfp	none
1000002464_20min_s6_cln2.3_pup1-rfp_none	1109.1510000000053	37.33251666666669	24	20min_s6	yeGFP-CLN2	pup1-rfp	none
1000002464_20min_s6_cln2.3_pup1-rfp_none	1155.809000000001	40.290215909090875	25	20min_s6	yeGFP-CLN2	pup1-rfp	none
1000002464_20min_s6_cln2.3_pup1-rfp_none	1201.186999999998	32.70216060606062	26	20min_s6	yeGFP-CLN2	pup1-rfp	none
1000002464_20min_s6_cln2.3_pup1-rfp_none	1248.6510000000053	35.0655484848485	27	20min_s6	yeGFP-CLN2	pup1-rfp	none
1000002464_20min_s6_cln2.3_pup1-rfp_none	1295.969999999994	34.19246060606059	28	20min_s6	yeGFP-CLN2	pup1-rfp	none
1000002464_20min_s6_cln2.3_pup1-rfp_none	1343.6059999999925	29.690824242424284	29	20min_s6	yeGFP-CLN2	pup1-rfp	none
1000002464_20min_s6_cln2.3_pup1-rfp_none	1389.3759999999966	27.41835757575754	30	20min_s6	yeGFP-CLN2	pup1-rfp	none
1000002464_20min_s6_cln2.3_pup1-rfp_none	1436.6549999999916	24.80660000000003	31	20min_s6	yeGFP-CLN2	pup1-rfp	none
1000002465_20min_s5_cln2.3_pup1-rfp_none	0	369.0415	1	20min_s5	yeGFP-CLN2	pup1-rfp	none
1000002465_20min_s5_cln2.3_pup1-rfp_none	88.00400000000081	316.0631000000001	2	20min_s5	yeGFP-CLN2	pup1-rfp	none
1000002465_20min_s5_cln2.3_pup1-rfp_none	141.87799999999697	291.3574666666668	3	20min_s5	yeGFP-CLN2	pup1-rfp	none
1000002465_20min_s5_cln2.3_pup1-rfp_none	188.34599999999773	292.62219166666677	4	20min_s5	yeGFP-CLN2	pup1-rfp	none
1000002465_20min_s5_cln2.3_pup1-rfp_none	234.3709999999992	257.5025333333334	5	20min_s5	yeGFP-CLN2	pup1-rfp	none
1000002465_20min_s5_cln2.3_pup1-rfp_none	279.3600000000006	250.90913333333333	6	20min_s5	yeGFP-CLN2	pup1-rfp	none
1000002465_20min_s5_cln2.3_pup1-rfp_none	324.3139999999985	229.15718333333328	7	20min_s5	yeGFP-CLN2	pup1-rfp	none
1000002465_20min_s5_cln2.3_pup1-rfp_none	372.3600000000006	216.2250916666668	8	20min_s5	yeGFP-CLN2	pup1-rfp	none
1000002465_20min_s5_cln2.3_pup1-rfp_none	419.3199999999997	196.58525833333337	9	20min_s5	yeGFP-CLN2	pup1-rfp	none
1000002465_20min_s5_cln2.3_pup1-rfp_none	464.2900000000009	180.43731666666667	10	20min_s5	yeGFP-CLN2	pup1-rfp	none
1000002465_20min_s5_cln2.3_pup1-rfp_none	510.89400000000023	169.25100000000003	11	20min_s5	yeGFP-CLN2	pup1-rfp	none
1000002465_20min_s5_cln2.3_pup1-rfp_none	557.9619999999995	151.64529999999996	12	20min_s5	yeGFP-CLN2	pup1-rfp	none
1000002465_20min_s5_cln2.3_pup1-rfp_none	605.864999999998	131.85966666666675	13	20min_s5	yeGFP-CLN2	pup1-rfp	none
1000002465_20min_s5_cln2.3_pup1-rfp_none	649.9270000000033	123.3969166666667	14	20min_s5	yeGFP-CLN2	pup1-rfp	none
1000002465_20min_s5_cln2.3_pup1-rfp_none	695.8479999999981	110.80677500000004	15	20min_s5	yeGFP-CLN2	pup1-rfp	none
1000002465_20min_s5_cln2.3_pup1-rfp_none	743.012999999999	99.10863333333326	16	20min_s5	yeGFP-CLN2	pup1-rfp	none
1000002465_20min_s5_cln2.3_pup1-rfp_none	790.3410000000003	89.19798333333337	17	20min_s5	yeGFP-CLN2	pup1-rfp	none
1000002465_20min_s5_cln2.3_pup1-rfp_none	836.6620000000039	77.62081666666673	18	20min_s5	yeGFP-CLN2	pup1-rfp	none
1000002465_20min_s5_cln2.3_pup1-rfp_none	880.106000000007	71.64622499999997	19	20min_s5	yeGFP-CLN2	pup1-rfp	none
1000002465_20min_s5_cln2.3_pup1-rfp_none	926.0459999999948	66.07951666666669	20	20min_s5	yeGFP-CLN2	pup1-rfp	none
1000002465_20min_s5_cln2.3_pup1-rfp_none	972.7030000000012	55.03226666666667	21	20min_s5	yeGFP-CLN2	pup1-rfp	none
1000002465_20min_s5_cln2.3_pup1-rfp_none	1017.8009999999996	59.03435	22	20min_s5	yeGFP-CLN2	pup1-rfp	none
1000002465_20min_s5_cln2.3_pup1-rfp_none	1064.7940000000017	47.1299333333333	23	20min_s5	yeGFP-CLN2	pup1-rfp	none
1000002465_20min_s5_cln2.3_pup1-rfp_none	1111.3569999999963	42.02718333333334	24	20min_s5	yeGFP-CLN2	pup1-rfp	none
1000002465_20min_s5_cln2.3_pup1-rfp_none	1157.341999999997	39.78629166666664	25	20min_s5	yeGFP-CLN2	pup1-rfp	none
1000002465_20min_s5_cln2.3_pup1-rfp_none	1203.339	35.023266666666665	26	20min_s5	yeGFP-CLN2	pup1-rfp	none
1000002465_20min_s5_cln2.3_pup1-rfp_none	1250.7779999999984	29.777283333333365	27	20min_s5	yeGFP-CLN2	pup1-rfp	none
1000002465_20min_s5_cln2.3_pup1-rfp_none	1298.1679999999978	27.73573333333329	28	20min_s5	yeGFP-CLN2	pup1-rfp	none
1000002465_20min_s5_cln2.3_pup1-rfp_none	1346.5000000000073	6.052150000000026	29	20min_s5	yeGFP-CLN2	pup1-rfp	none
1000002465_20min_s5_cln2.3_pup1-rfp_none	1391.9960000000065	2.8581833333332725	30	20min_s5	yeGFP-CLN2	pup1-rfp	none
1000002465_20min_s5_cln2.3_pup1-rfp_none	1438.8220000000074	5.058016666666703	31	20min_s5	yeGFP-CLN2	pup1-rfp	none
1000002465_20min_s6_cln2.3_pup1-rfp_none	0	154.7276363636364	1	20min_s6	yeGFP-CLN2	pup1-rfp	none
1000002465_20min_s6_cln2.3_pup1-rfp_none	88.21800000000076	122.5072818181818	2	20min_s6	yeGFP-CLN2	pup1-rfp	none
1000002465_20min_s6_cln2.3_pup1-rfp_none	139.54200000000128	107.59345151515164	3	20min_s6	yeGFP-CLN2	pup1-rfp	none
1000002465_20min_s6_cln2.3_pup1-rfp_none	186.06199999999808	100.31380530303036	4	20min_s6	yeGFP-CLN2	pup1-rfp	none
1000002465_20min_s6_cln2.3_pup1-rfp_none	231.47899999999936	89.8360181818183	5	20min_s6	yeGFP-CLN2	pup1-rfp	none
1000002465_20min_s6_cln2.3_pup1-rfp_none	276.99699999999575	82.14084545454548	6	20min_s6	yeGFP-CLN2	pup1-rfp	none
1000002465_20min_s6_cln2.3_pup1-rfp_none	322.0460000000021	72.67105454545452	7	20min_s6	yeGFP-CLN2	pup1-rfp	none
1000002465_20min_s6_cln2.3_pup1-rfp_none	369.6540000000022	70.56398560606065	8	20min_s6	yeGFP-CLN2	pup1-rfp	none
1000002465_20min_s6_cln2.3_pup1-rfp_none	416.60399999999936	65.65787954545459	9	20min_s6	yeGFP-CLN2	pup1-rfp	none
1000002465_20min_s6_cln2.3_pup1-rfp_none	461.7189999999973	71.09112727272728	10	20min_s6	yeGFP-CLN2	pup1-rfp	none
1000002465_20min_s6_cln2.3_pup1-rfp_none	508.6299999999974	59.38347727272731	11	20min_s6	yeGFP-CLN2	pup1-rfp	none
1000002465_20min_s6_cln2.3_pup1-rfp_none	555.5270000000019	58.43603484848481	12	20min_s6	yeGFP-CLN2	pup1-rfp	none
1000002465_20min_s6_cln2.3_pup1-rfp_none	604.1039999999994	50.44110606060615	13	20min_s6	yeGFP-CLN2	pup1-rfp	none
1000002465_20min_s6_cln2.3_pup1-rfp_none	647.9939999999988	45.91731818181819	14	20min_s6	yeGFP-CLN2	pup1-rfp	none
1000002465_20min_s6_cln2.3_pup1-rfp_none	693.1259999999966	42.60619166666672	15	20min_s6	yeGFP-CLN2	pup1-rfp	none
1000002465_20min_s6_cln2.3_pup1-rfp_none	741.1319999999978	37.96334545454543	16	20min_s6	yeGFP-CLN2	pup1-rfp	none
1000002465_20min_s6_cln2.3_pup1-rfp_none	787.476999999999	33.76176363636371	17	20min_s6	yeGFP-CLN2	pup1-rfp	none
1000002465_20min_s6_cln2.3_pup1-rfp_none	833.6059999999925	35.69003636363642	18	20min_s6	yeGFP-CLN2	pup1-rfp	none
1000002465_20min_s6_cln2.3_pup1-rfp_none	877.1039999999994	32.30932348484849	19	20min_s6	yeGFP-CLN2	pup1-rfp	none
1000002465_20min_s6_cln2.3_pup1-rfp_none	924.3470000000016	31.068796969697033	20	20min_s6	yeGFP-CLN2	pup1-rfp	none
1000002465_20min_s6_cln2.3_pup1-rfp_none	970.1019999999916	33.855130303030265	21	20min_s6	yeGFP-CLN2	pup1-rfp	none
1000002465_20min_s6_cln2.3_pup1-rfp_none	1015.6329999999944	26.705539393939414	22	20min_s6	yeGFP-CLN2	pup1-rfp	none
1000002465_20min_s6_cln2.3_pup1-rfp_none	1063.5049999999974	27.021615151515107	23	20min_s6	yeGFP-CLN2	pup1-rfp	none
1000002465_20min_s6_cln2.3_pup1-rfp_none	1109.1510000000053	25.132516666666703	24	20min_s6	yeGFP-CLN2	pup1-rfp	none
1000002465_20min_s6_cln2.3_pup1-rfp_none	1155.809000000001	25.749215909090907	25	20min_s6	yeGFP-CLN2	pup1-rfp	none
1000002465_20min_s6_cln2.3_pup1-rfp_none	1201.186999999998	22.054160606060627	26	20min_s6	yeGFP-CLN2	pup1-rfp	none
1000002465_20min_s6_cln2.3_pup1-rfp_none	1248.6510000000053	22.015548484848487	27	20min_s6	yeGFP-CLN2	pup1-rfp	none
1000002465_20min_s6_cln2.3_pup1-rfp_none	1295.969999999994	21.825460606060577	28	20min_s6	yeGFP-CLN2	pup1-rfp	none
1000002465_20min_s6_cln2.3_pup1-rfp_none	1343.6059999999925	19.529824242424283	29	20min_s6	yeGFP-CLN2	pup1-rfp	none
1000002465_20min_s6_cln2.3_pup1-rfp_none	1389.3759999999966	16.624357575757557	30	20min_s6	yeGFP-CLN2	pup1-rfp	none
1000002465_20min_s6_cln2.3_pup1-rfp_none	1436.6549999999916	14.40960000000004	31	20min_s6	yeGFP-CLN2	pup1-rfp	none
1000002465_20min_s7_cln2.3_pup1-rfp_none	0	179.35400000000004	1	20min_s7	yeGFP-CLN2	pup1-rfp	none
1000002465_20min_s7_cln2.3_pup1-rfp_none	87.93800000000192	156.26325384615387	2	20min_s7	yeGFP-CLN2	pup1-rfp	none
1000002465_20min_s7_cln2.3_pup1-rfp_none	137.61499999999796	142.23178717948727	3	20min_s7	yeGFP-CLN2	pup1-rfp	none
1000002465_20min_s7_cln2.3_pup1-rfp_none	183.28100000000268	132.94867243589752	4	20min_s7	yeGFP-CLN2	pup1-rfp	none
1000002465_20min_s7_cln2.3_pup1-rfp_none	228.5480000000025	123.1955076923078	5	20min_s7	yeGFP-CLN2	pup1-rfp	none
1000002465_20min_s7_cln2.3_pup1-rfp_none	275.1710000000021	116.08937692307695	6	20min_s7	yeGFP-CLN2	pup1-rfp	none
1000002465_20min_s7_cln2.3_pup1-rfp_none	319.73999999999796	94.10444615384614	7	20min_s7	yeGFP-CLN2	pup1-rfp	none
1000002465_20min_s7_cln2.3_pup1-rfp_none	367.14300000000367	86.09602756410261	8	20min_s7	yeGFP-CLN2	pup1-rfp	none
1000002465_20min_s7_cln2.3_pup1-rfp_none	414.2039999999979	80.29196346153853	9	20min_s7	yeGFP-CLN2	pup1-rfp	none
1000002465_20min_s7_cln2.3_pup1-rfp_none	459.2209999999978	85.50270769230772	10	20min_s7	yeGFP-CLN2	pup1-rfp	none
1000002465_20min_s7_cln2.3_pup1-rfp_none	506.77100000000064	78.81521153846151	11	20min_s7	yeGFP-CLN2	pup1-rfp	none
1000002465_20min_s7_cln2.3_pup1-rfp_none	552.7180000000008	73.89552435897434	12	20min_s7	yeGFP-CLN2	pup1-rfp	none
1000002465_20min_s7_cln2.3_pup1-rfp_none	601.2640000000029	68.9488333333334	13	20min_s7	yeGFP-CLN2	pup1-rfp	none
1000002465_20min_s7_cln2.3_pup1-rfp_none	645.6719999999987	64.8538846153846	14	20min_s7	yeGFP-CLN2	pup1-rfp	none
1000002465_20min_s7_cln2.3_pup1-rfp_none	690.900999999998	58.82311474358977	15	20min_s7	yeGFP-CLN2	pup1-rfp	none
1000002465_20min_s7_cln2.3_pup1-rfp_none	739.2710000000006	56.12664615384613	16	20min_s7	yeGFP-CLN2	pup1-rfp	none
1000002465_20min_s7_cln2.3_pup1-rfp_none	784.3790000000008	52.8643230769231	17	20min_s7	yeGFP-CLN2	pup1-rfp	none
1000002465_20min_s7_cln2.3_pup1-rfp_none	830.7160000000003	49.61093846153848	18	20min_s7	yeGFP-CLN2	pup1-rfp	none
1000002465_20min_s7_cln2.3_pup1-rfp_none	874.2550000000047	47.02437243589746	19	20min_s7	yeGFP-CLN2	pup1-rfp	none
1000002465_20min_s7_cln2.3_pup1-rfp_none	922.2520000000076	42.885817948717985	20	20min_s7	yeGFP-CLN2	pup1-rfp	none
1000002465_20min_s7_cln2.3_pup1-rfp_none	967.744000000006	42.54615128205124	21	20min_s7	yeGFP-CLN2	pup1-rfp	none
1000002465_20min_s7_cln2.3_pup1-rfp_none	1013.1929999999992	40.48226666666666	22	20min_s7	yeGFP-CLN2	pup1-rfp	none
1000002465_20min_s7_cln2.3_pup1-rfp_none	1060.725999999995	39.25866410256407	23	20min_s7	yeGFP-CLN2	pup1-rfp	none
1000002465_20min_s7_cln2.3_pup1-rfp_none	1106.4320000000007	32.26182435897434	24	20min_s7	yeGFP-CLN2	pup1-rfp	none
1000002465_20min_s7_cln2.3_pup1-rfp_none	1153.7140000000072	28.22874038461535	25	20min_s7	yeGFP-CLN2	pup1-rfp	none
1000002465_20min_s7_cln2.3_pup1-rfp_none	1200.2079999999987	25.692356410256416	26	20min_s7	yeGFP-CLN2	pup1-rfp	none
1000002465_20min_s7_cln2.3_pup1-rfp_none	1246.2219999999943	26.57213589743588	27	20min_s7	yeGFP-CLN2	pup1-rfp	none
1000002465_20min_s7_cln2.3_pup1-rfp_none	1293.7449999999951	22.44819487179484	28	20min_s7	yeGFP-CLN2	pup1-rfp	none
1000002465_20min_s7_cln2.3_pup1-rfp_none	1341.2079999999987	23.38619487179487	29	20min_s7	yeGFP-CLN2	pup1-rfp	none
1000002465_20min_s7_cln2.3_pup1-rfp_none	1386.7119999999995	21.05503589743589	30	20min_s7	yeGFP-CLN2	pup1-rfp	none
1000002465_20min_s7_cln2.3_pup1-rfp_none	1434.729999999996	20.92429230769233	31	20min_s7	yeGFP-CLN2	pup1-rfp	none
1000002465_20min_s8_cln2.3_pup1-rfp_none	0	307.36480000000006	1	20min_s8	yeGFP-CLN2	pup1-rfp	none
1000002465_20min_s8_cln2.3_pup1-rfp_none	79.5769999999975	279.6414	2	20min_s8	yeGFP-CLN2	pup1-rfp	none
1000002465_20min_s8_cln2.3_pup1-rfp_none	126.3289999999979	274.4220333333334	3	20min_s8	yeGFP-CLN2	pup1-rfp	none
1000002465_20min_s8_cln2.3_pup1-rfp_none	172.65499999999884	260.7733416666667	4	20min_s8	yeGFP-CLN2	pup1-rfp	none
1000002465_20min_s8_cln2.3_pup1-rfp_none	216.83299999999872	244.9141000000001	5	20min_s8	yeGFP-CLN2	pup1-rfp	none
1000002465_20min_s8_cln2.3_pup1-rfp_none	263.349000000002	237.2579	6	20min_s8	yeGFP-CLN2	pup1-rfp	none
1000002465_20min_s8_cln2.3_pup1-rfp_none	308.3009999999995	216.5399	7	20min_s8	yeGFP-CLN2	pup1-rfp	none
1000002465_20min_s8_cln2.3_pup1-rfp_none	356.872000000003	196.3619583333334	8	20min_s8	yeGFP-CLN2	pup1-rfp	none
1000002465_20min_s8_cln2.3_pup1-rfp_none	402.8119999999981	187.8573250000001	9	20min_s8	yeGFP-CLN2	pup1-rfp	none
1000002465_20min_s8_cln2.3_pup1-rfp_none	447.3510000000024	173.26290000000003	10	20min_s8	yeGFP-CLN2	pup1-rfp	none
1000002465_20min_s8_cln2.3_pup1-rfp_none	495.96100000000297	166.61144999999996	11	20min_s8	yeGFP-CLN2	pup1-rfp	none
1000002465_20min_s8_cln2.3_pup1-rfp_none	541.8760000000038	154.3385166666667	12	20min_s8	yeGFP-CLN2	pup1-rfp	none
1000002465_20min_s8_cln2.3_pup1-rfp_none	588.9599999999991	144.18243333333342	13	20min_s8	yeGFP-CLN2	pup1-rfp	none
1000002465_20min_s8_cln2.3_pup1-rfp_none	633.9780000000028	137.5342	14	20min_s8	yeGFP-CLN2	pup1-rfp	none
1000002465_20min_s8_cln2.3_pup1-rfp_none	679.5380000000005	125.65289166666672	15	20min_s8	yeGFP-CLN2	pup1-rfp	none
1000002465_20min_s8_cln2.3_pup1-rfp_none	727.510000000002	121.4061	16	20min_s8	yeGFP-CLN2	pup1-rfp	none
1000002465_20min_s8_cln2.3_pup1-rfp_none	772.9850000000006	113.17580000000004	17	20min_s8	yeGFP-CLN2	pup1-rfp	none
1000002465_20min_s8_cln2.3_pup1-rfp_none	818.7949999999983	103.21710000000006	18	20min_s8	yeGFP-CLN2	pup1-rfp	none
1000002465_20min_s8_cln2.3_pup1-rfp_none	864.4550000000017	94.38324166666663	19	20min_s8	yeGFP-CLN2	pup1-rfp	none
1000002465_20min_s8_cln2.3_pup1-rfp_none	909.8570000000036	91.01743333333336	20	20min_s8	yeGFP-CLN2	pup1-rfp	none
1000002465_20min_s8_cln2.3_pup1-rfp_none	955.8600000000006	82.53266666666666	21	20min_s8	yeGFP-CLN2	pup1-rfp	none
1000002465_20min_s8_cln2.3_pup1-rfp_none	1002.8160000000062	76.1194666666667	22	20min_s8	yeGFP-CLN2	pup1-rfp	none
1000002465_20min_s8_cln2.3_pup1-rfp_none	1048.7079999999987	71.56383333333332	23	20min_s8	yeGFP-CLN2	pup1-rfp	none
1000002465_20min_s8_cln2.3_pup1-rfp_none	1095.3739999999962	65.1103166666667	24	20min_s8	yeGFP-CLN2	pup1-rfp	none
1000002465_20min_s8_cln2.3_pup1-rfp_none	1141.2829999999958	60.845624999999984	25	20min_s8	yeGFP-CLN2	pup1-rfp	none
1000002465_20min_s8_cln2.3_pup1-rfp_none	1188.8730000000069	56.56043333333337	26	20min_s8	yeGFP-CLN2	pup1-rfp	none
1000002465_20min_s8_cln2.3_pup1-rfp_none	1235.3610000000044	52.11756666666667	27	20min_s8	yeGFP-CLN2	pup1-rfp	none
1000002465_20min_s8_cln2.3_pup1-rfp_none	1283.3530000000028	43.18243333333331	28	20min_s8	yeGFP-CLN2	pup1-rfp	none
1000002465_20min_s8_cln2.3_pup1-rfp_none	1330.4100000000035	42.844733333333366	29	20min_s8	yeGFP-CLN2	pup1-rfp	none
1000002465_20min_s8_cln2.3_pup1-rfp_none	1375.8559999999998	40.60276666666667	30	20min_s8	yeGFP-CLN2	pup1-rfp	none
1000002465_20min_s8_cln2.3_pup1-rfp_none	1423.3450000000012	37.75100000000003	31	20min_s8	yeGFP-CLN2	pup1-rfp	none
1000002466_20min_s4_cln2.3_pup1-rfp_none	0	344.542090909091	1	20min_s4	yeGFP-CLN2	pup1-rfp	none
1000002466_20min_s4_cln2.3_pup1-rfp_none	88.37199999999575	298.1590090909092	2	20min_s4	yeGFP-CLN2	pup1-rfp	none
1000002466_20min_s4_cln2.3_pup1-rfp_none	145.1009999999951	284.3161787878789	3	20min_s4	yeGFP-CLN2	pup1-rfp	none
1000002466_20min_s4_cln2.3_pup1-rfp_none	190.55499999999304	264.9925325757576	4	20min_s4	yeGFP-CLN2	pup1-rfp	none
1000002466_20min_s4_cln2.3_pup1-rfp_none	237.59099999999307	245.42683636363645	5	20min_s4	yeGFP-CLN2	pup1-rfp	none
1000002466_20min_s4_cln2.3_pup1-rfp_none	281.99699999999575	226.99748181818185	6	20min_s4	yeGFP-CLN2	pup1-rfp	none
1000002466_20min_s4_cln2.3_pup1-rfp_none	327.5929999999935	218.40159999999997	7	20min_s4	yeGFP-CLN2	pup1-rfp	none
1000002466_20min_s4_cln2.3_pup1-rfp_none	375.1079999999929	203.6062583333334	8	20min_s4	yeGFP-CLN2	pup1-rfp	none
1000002466_20min_s4_cln2.3_pup1-rfp_none	422.6479999999938	185.76897045454552	9	20min_s4	yeGFP-CLN2	pup1-rfp	none
1000002466_20min_s4_cln2.3_pup1-rfp_none	466.8799999999974	175.13058181818184	10	20min_s4	yeGFP-CLN2	pup1-rfp	none
1000002466_20min_s4_cln2.3_pup1-rfp_none	513.0939999999973	166.45720454545454	11	20min_s4	yeGFP-CLN2	pup1-rfp	none
1000002466_20min_s4_cln2.3_pup1-rfp_none	561.1359999999986	151.05812575757574	12	20min_s4	yeGFP-CLN2	pup1-rfp	none
1000002466_20min_s4_cln2.3_pup1-rfp_none	608.054999999993	142.88928787878794	13	20min_s4	yeGFP-CLN2	pup1-rfp	none
1000002466_20min_s4_cln2.3_pup1-rfp_none	652.8189999999959	126.33895454545456	14	20min_s4	yeGFP-CLN2	pup1-rfp	none
1000002466_20min_s4_cln2.3_pup1-rfp_none	699.0360000000001	123.24746439393942	15	20min_s4	yeGFP-CLN2	pup1-rfp	none
1000002466_20min_s4_cln2.3_pup1-rfp_none	745.5689999999959	109.54725454545448	16	20min_s4	yeGFP-CLN2	pup1-rfp	none
1000002466_20min_s4_cln2.3_pup1-rfp_none	793.5919999999969	98.1178545454546	17	20min_s4	yeGFP-CLN2	pup1-rfp	none
1000002466_20min_s4_cln2.3_pup1-rfp_none	839.4919999999984	96.22367272727276	18	20min_s4	yeGFP-CLN2	pup1-rfp	none
1000002466_20min_s4_cln2.3_pup1-rfp_none	883.531999999992	88.78023257575758	19	20min_s4	yeGFP-CLN2	pup1-rfp	none
1000002466_20min_s4_cln2.3_pup1-rfp_none	929.0929999999936	78.43443333333342	20	20min_s4	yeGFP-CLN2	pup1-rfp	none
1000002466_20min_s4_cln2.3_pup1-rfp_none	975.4709999999905	79.37676666666663	21	20min_s4	yeGFP-CLN2	pup1-rfp	none
1000002466_20min_s4_cln2.3_pup1-rfp_none	1021.3619999999936	74.81935757575756	22	20min_s4	yeGFP-CLN2	pup1-rfp	none
1000002466_20min_s4_cln2.3_pup1-rfp_none	1068.5399999999936	69.80425151515149	23	20min_s4	yeGFP-CLN2	pup1-rfp	none
1000002466_20min_s4_cln2.3_pup1-rfp_none	1114.1180000000022	66.65688030303033	24	20min_s4	yeGFP-CLN2	pup1-rfp	none
1000002466_20min_s4_cln2.3_pup1-rfp_none	1160.4749999999913	60.11939772727274	25	20min_s4	yeGFP-CLN2	pup1-rfp	none
1000002466_20min_s4_cln2.3_pup1-rfp_none	1206.0149999999994	50.99443333333331	26	20min_s4	yeGFP-CLN2	pup1-rfp	none
1000002466_20min_s4_cln2.3_pup1-rfp_none	1253.6259999999893	51.19236666666668	27	20min_s4	yeGFP-CLN2	pup1-rfp	none
1000002466_20min_s4_cln2.3_pup1-rfp_none	1300.7739999999903	48.51455151515148	28	20min_s4	yeGFP-CLN2	pup1-rfp	none
1000002466_20min_s4_cln2.3_pup1-rfp_none	1348.5599999999977	46.667096969697	29	20min_s4	yeGFP-CLN2	pup1-rfp	none
1000002466_20min_s4_cln2.3_pup1-rfp_none	1395.0619999999908	41.767630303030245	30	20min_s4	yeGFP-CLN2	pup1-rfp	none
1000002466_20min_s4_cln2.3_pup1-rfp_none	1441.6189999999915	41.630963636363674	31	20min_s4	yeGFP-CLN2	pup1-rfp	none
1000002466_20min_s6_cln2.3_pup1-rfp_none	0	153.62063636363638	1	20min_s6	yeGFP-CLN2	pup1-rfp	none
1000002466_20min_s6_cln2.3_pup1-rfp_none	88.21800000000076	138.2212818181818	2	20min_s6	yeGFP-CLN2	pup1-rfp	none
1000002466_20min_s6_cln2.3_pup1-rfp_none	139.54200000000128	137.90045151515164	3	20min_s6	yeGFP-CLN2	pup1-rfp	none
1000002466_20min_s6_cln2.3_pup1-rfp_none	186.06199999999808	124.11680530303036	4	20min_s6	yeGFP-CLN2	pup1-rfp	none
1000002466_20min_s6_cln2.3_pup1-rfp_none	231.47899999999936	120.22901818181828	5	20min_s6	yeGFP-CLN2	pup1-rfp	none
1000002466_20min_s6_cln2.3_pup1-rfp_none	276.99699999999575	108.83384545454548	6	20min_s6	yeGFP-CLN2	pup1-rfp	none
1000002466_20min_s6_cln2.3_pup1-rfp_none	322.0460000000021	101.2080545454545	7	20min_s6	yeGFP-CLN2	pup1-rfp	none
1000002466_20min_s6_cln2.3_pup1-rfp_none	369.6540000000022	93.07098560606066	8	20min_s6	yeGFP-CLN2	pup1-rfp	none
1000002466_20min_s6_cln2.3_pup1-rfp_none	416.60399999999936	79.94687954545458	9	20min_s6	yeGFP-CLN2	pup1-rfp	none
1000002466_20min_s6_cln2.3_pup1-rfp_none	461.7189999999973	76.69712727272727	10	20min_s6	yeGFP-CLN2	pup1-rfp	none
1000002466_20min_s6_cln2.3_pup1-rfp_none	508.6299999999974	70.03447727272726	11	20min_s6	yeGFP-CLN2	pup1-rfp	none
1000002466_20min_s6_cln2.3_pup1-rfp_none	555.5270000000019	62.40303484848485	12	20min_s6	yeGFP-CLN2	pup1-rfp	none
1000002466_20min_s6_cln2.3_pup1-rfp_none	604.1039999999994	56.68910606060614	13	20min_s6	yeGFP-CLN2	pup1-rfp	none
1000002466_20min_s6_cln2.3_pup1-rfp_none	647.9939999999988	52.777318181818146	14	20min_s6	yeGFP-CLN2	pup1-rfp	none
1000002466_20min_s6_cln2.3_pup1-rfp_none	693.1259999999966	47.80319166666666	15	20min_s6	yeGFP-CLN2	pup1-rfp	none
1000002466_20min_s6_cln2.3_pup1-rfp_none	741.1319999999978	41.799345454545445	16	20min_s6	yeGFP-CLN2	pup1-rfp	none
1000002466_20min_s6_cln2.3_pup1-rfp_none	787.476999999999	36.924763636363664	17	20min_s6	yeGFP-CLN2	pup1-rfp	none
1000002466_20min_s6_cln2.3_pup1-rfp_none	833.6059999999925	38.09603636363637	18	20min_s6	yeGFP-CLN2	pup1-rfp	none
1000002466_20min_s6_cln2.3_pup1-rfp_none	877.1039999999994	32.10432348484851	19	20min_s6	yeGFP-CLN2	pup1-rfp	none
1000002466_20min_s6_cln2.3_pup1-rfp_none	924.3470000000016	29.559796969697015	20	20min_s6	yeGFP-CLN2	pup1-rfp	none
1000002466_20min_s6_cln2.3_pup1-rfp_none	970.1019999999916	28.41813030303031	21	20min_s6	yeGFP-CLN2	pup1-rfp	none
1000002466_20min_s6_cln2.3_pup1-rfp_none	1015.6329999999944	24.080539393939414	22	20min_s6	yeGFP-CLN2	pup1-rfp	none
1000002466_20min_s6_cln2.3_pup1-rfp_none	1063.5049999999974	22.231615151515115	23	20min_s6	yeGFP-CLN2	pup1-rfp	none
1000002466_20min_s6_cln2.3_pup1-rfp_none	1109.1510000000053	20.106516666666693	24	20min_s6	yeGFP-CLN2	pup1-rfp	none
1000002466_20min_s6_cln2.3_pup1-rfp_none	1155.809000000001	19.121215909090893	25	20min_s6	yeGFP-CLN2	pup1-rfp	none
1000002466_20min_s6_cln2.3_pup1-rfp_none	1201.186999999998	15.937160606060608	26	20min_s6	yeGFP-CLN2	pup1-rfp	none
1000002466_20min_s6_cln2.3_pup1-rfp_none	1248.6510000000053	18.09554848484847	27	20min_s6	yeGFP-CLN2	pup1-rfp	none
1000002466_20min_s6_cln2.3_pup1-rfp_none	1295.969999999994	14.646460606060572	28	20min_s6	yeGFP-CLN2	pup1-rfp	none
1000002466_20min_s6_cln2.3_pup1-rfp_none	1343.6059999999925	12.379824242424275	29	20min_s6	yeGFP-CLN2	pup1-rfp	none
1000002466_20min_s6_cln2.3_pup1-rfp_none	1389.3759999999966	11.08335757575756	30	20min_s6	yeGFP-CLN2	pup1-rfp	none
1000002466_20min_s6_cln2.3_pup1-rfp_none	1436.6549999999916	8.839600000000019	31	20min_s6	yeGFP-CLN2	pup1-rfp	none
1000002466_20min_s8_cln2.3_pup1-rfp_none	0	111.22980000000004	1	20min_s8	yeGFP-CLN2	pup1-rfp	none
1000002466_20min_s8_cln2.3_pup1-rfp_none	79.5769999999975	101.84040000000002	2	20min_s8	yeGFP-CLN2	pup1-rfp	none
1000002466_20min_s8_cln2.3_pup1-rfp_none	126.3289999999979	91.41103333333342	3	20min_s8	yeGFP-CLN2	pup1-rfp	none
1000002466_20min_s8_cln2.3_pup1-rfp_none	172.65499999999884	86.42734166666676	4	20min_s8	yeGFP-CLN2	pup1-rfp	none
1000002466_20min_s8_cln2.3_pup1-rfp_none	216.83299999999872	79.38210000000012	5	20min_s8	yeGFP-CLN2	pup1-rfp	none
1000002466_20min_s8_cln2.3_pup1-rfp_none	263.349000000002	73.9049	6	20min_s8	yeGFP-CLN2	pup1-rfp	none
1000002466_20min_s8_cln2.3_pup1-rfp_none	308.3009999999995	69.63889999999998	7	20min_s8	yeGFP-CLN2	pup1-rfp	none
1000002466_20min_s8_cln2.3_pup1-rfp_none	356.872000000003	59.473958333333385	8	20min_s8	yeGFP-CLN2	pup1-rfp	none
1000002466_20min_s8_cln2.3_pup1-rfp_none	402.8119999999981	54.270325000000064	9	20min_s8	yeGFP-CLN2	pup1-rfp	none
1000002466_20min_s8_cln2.3_pup1-rfp_none	447.3510000000024	53.287900000000015	10	20min_s8	yeGFP-CLN2	pup1-rfp	none
1000002466_20min_s8_cln2.3_pup1-rfp_none	495.96100000000297	49.26145	11	20min_s8	yeGFP-CLN2	pup1-rfp	none
1000002466_20min_s8_cln2.3_pup1-rfp_none	541.8760000000038	45.94951666666668	12	20min_s8	yeGFP-CLN2	pup1-rfp	none
1000002466_20min_s8_cln2.3_pup1-rfp_none	588.9599999999991	40.650433333333375	13	20min_s8	yeGFP-CLN2	pup1-rfp	none
1000002466_20min_s8_cln2.3_pup1-rfp_none	633.9780000000028	40.41020000000003	14	20min_s8	yeGFP-CLN2	pup1-rfp	none
1000002466_20min_s8_cln2.3_pup1-rfp_none	679.5380000000005	36.783891666666705	15	20min_s8	yeGFP-CLN2	pup1-rfp	none
1000002466_20min_s8_cln2.3_pup1-rfp_none	727.510000000002	35.104099999999974	16	20min_s8	yeGFP-CLN2	pup1-rfp	none
1000002466_20min_s8_cln2.3_pup1-rfp_none	772.9850000000006	32.483800000000045	17	20min_s8	yeGFP-CLN2	pup1-rfp	none
1000002466_20min_s8_cln2.3_pup1-rfp_none	818.7949999999983	30.180100000000024	18	20min_s8	yeGFP-CLN2	pup1-rfp	none
1000002466_20min_s8_cln2.3_pup1-rfp_none	864.4550000000017	28.065241666666665	19	20min_s8	yeGFP-CLN2	pup1-rfp	none
1000002466_20min_s8_cln2.3_pup1-rfp_none	909.8570000000036	24.85243333333339	20	20min_s8	yeGFP-CLN2	pup1-rfp	none
1000002466_20min_s8_cln2.3_pup1-rfp_none	955.8600000000006	26.742666666666636	21	20min_s8	yeGFP-CLN2	pup1-rfp	none
1000002466_20min_s8_cln2.3_pup1-rfp_none	1002.8160000000062	22.853466666666677	22	20min_s8	yeGFP-CLN2	pup1-rfp	none
1000002466_20min_s8_cln2.3_pup1-rfp_none	1048.7079999999987	21.6548333333333	23	20min_s8	yeGFP-CLN2	pup1-rfp	none
1000002466_20min_s8_cln2.3_pup1-rfp_none	1095.3739999999962	21.592316666666676	24	20min_s8	yeGFP-CLN2	pup1-rfp	none
1000002466_20min_s8_cln2.3_pup1-rfp_none	1141.2829999999958	18.741625	25	20min_s8	yeGFP-CLN2	pup1-rfp	none
1000002466_20min_s8_cln2.3_pup1-rfp_none	1188.8730000000069	15.287433333333349	26	20min_s8	yeGFP-CLN2	pup1-rfp	none
1000002466_20min_s8_cln2.3_pup1-rfp_none	1235.3610000000044	14.829566666666658	27	20min_s8	yeGFP-CLN2	pup1-rfp	none
1000002466_20min_s8_cln2.3_pup1-rfp_none	1283.3530000000028	15.1334333333333	28	20min_s8	yeGFP-CLN2	pup1-rfp	none
1000002466_20min_s8_cln2.3_pup1-rfp_none	1330.4100000000035	12.544733333333356	29	20min_s8	yeGFP-CLN2	pup1-rfp	none
1000002466_20min_s8_cln2.3_pup1-rfp_none	1375.8559999999998	12.21576666666664	30	20min_s8	yeGFP-CLN2	pup1-rfp	none
1000002466_20min_s8_cln2.3_pup1-rfp_none	1423.3450000000012	12.974000000000046	31	20min_s8	yeGFP-CLN2	pup1-rfp	none
1000002467_20min_s4_cln2.3_pup1-rfp_none	0	173.02909090909094	1	20min_s4	yeGFP-CLN2	pup1-rfp	none
1000002467_20min_s4_cln2.3_pup1-rfp_none	88.37199999999575	146.0470090909091	2	20min_s4	yeGFP-CLN2	pup1-rfp	none
1000002467_20min_s4_cln2.3_pup1-rfp_none	145.1009999999951	139.49617878787893	3	20min_s4	yeGFP-CLN2	pup1-rfp	none
1000002467_20min_s4_cln2.3_pup1-rfp_none	190.55499999999304	127.11753257575768	4	20min_s4	yeGFP-CLN2	pup1-rfp	none
1000002467_20min_s4_cln2.3_pup1-rfp_none	237.59099999999307	114.87183636363643	5	20min_s4	yeGFP-CLN2	pup1-rfp	none
1000002467_20min_s4_cln2.3_pup1-rfp_none	281.99699999999575	107.0244818181818	6	20min_s4	yeGFP-CLN2	pup1-rfp	none
1000002467_20min_s4_cln2.3_pup1-rfp_none	327.5929999999935	103.39159999999998	7	20min_s4	yeGFP-CLN2	pup1-rfp	none
1000002467_20min_s4_cln2.3_pup1-rfp_none	375.1079999999929	94.8652583333334	8	20min_s4	yeGFP-CLN2	pup1-rfp	none
1000002467_20min_s4_cln2.3_pup1-rfp_none	422.6479999999938	83.38097045454549	9	20min_s4	yeGFP-CLN2	pup1-rfp	none
1000002467_20min_s4_cln2.3_pup1-rfp_none	466.8799999999974	82.2955818181818	10	20min_s4	yeGFP-CLN2	pup1-rfp	none
1000002467_20min_s4_cln2.3_pup1-rfp_none	513.0939999999973	76.45720454545454	11	20min_s4	yeGFP-CLN2	pup1-rfp	none
1000002467_20min_s4_cln2.3_pup1-rfp_none	561.1359999999986	72.84112575757575	12	20min_s4	yeGFP-CLN2	pup1-rfp	none
1000002467_20min_s4_cln2.3_pup1-rfp_none	608.054999999993	64.65428787878798	13	20min_s4	yeGFP-CLN2	pup1-rfp	none
1000002467_20min_s4_cln2.3_pup1-rfp_none	652.8189999999959	62.05795454545455	14	20min_s4	yeGFP-CLN2	pup1-rfp	none
1000002467_20min_s4_cln2.3_pup1-rfp_none	699.0360000000001	59.99646439393939	15	20min_s4	yeGFP-CLN2	pup1-rfp	none
1000002467_20min_s4_cln2.3_pup1-rfp_none	745.5689999999959	54.35525454545454	16	20min_s4	yeGFP-CLN2	pup1-rfp	none
1000002467_20min_s4_cln2.3_pup1-rfp_none	793.5919999999969	51.87485454545459	17	20min_s4	yeGFP-CLN2	pup1-rfp	none
1000002467_20min_s4_cln2.3_pup1-rfp_none	839.4919999999984	47.09767272727272	18	20min_s4	yeGFP-CLN2	pup1-rfp	none
1000002467_20min_s4_cln2.3_pup1-rfp_none	883.531999999992	44.537232575757585	19	20min_s4	yeGFP-CLN2	pup1-rfp	none
1000002467_20min_s4_cln2.3_pup1-rfp_none	929.0929999999936	42.78143333333339	20	20min_s4	yeGFP-CLN2	pup1-rfp	none
1000002467_20min_s4_cln2.3_pup1-rfp_none	975.4709999999905	39.83476666666665	21	20min_s4	yeGFP-CLN2	pup1-rfp	none
1000002467_20min_s4_cln2.3_pup1-rfp_none	1021.3619999999936	38.84835757575756	22	20min_s4	yeGFP-CLN2	pup1-rfp	none
1000002467_20min_s4_cln2.3_pup1-rfp_none	1068.5399999999936	35.20725151515151	23	20min_s4	yeGFP-CLN2	pup1-rfp	none
1000002467_20min_s4_cln2.3_pup1-rfp_none	1114.1180000000022	34.07588030303032	24	20min_s4	yeGFP-CLN2	pup1-rfp	none
1000002467_20min_s4_cln2.3_pup1-rfp_none	1160.4749999999913	25.905397727272742	25	20min_s4	yeGFP-CLN2	pup1-rfp	none
1000002467_20min_s4_cln2.3_pup1-rfp_none	1206.0149999999994	23.338433333333302	26	20min_s4	yeGFP-CLN2	pup1-rfp	none
1000002467_20min_s4_cln2.3_pup1-rfp_none	1253.6259999999893	22.675366666666683	27	20min_s4	yeGFP-CLN2	pup1-rfp	none
1000002467_20min_s4_cln2.3_pup1-rfp_none	1300.7739999999903	21.30555151515148	28	20min_s4	yeGFP-CLN2	pup1-rfp	none
1000002467_20min_s4_cln2.3_pup1-rfp_none	1348.5599999999977	21.00809696969698	29	20min_s4	yeGFP-CLN2	pup1-rfp	none
1000002467_20min_s4_cln2.3_pup1-rfp_none	1395.0619999999908	19.18363030303027	30	20min_s4	yeGFP-CLN2	pup1-rfp	none
1000002467_20min_s4_cln2.3_pup1-rfp_none	1441.6189999999915	17.304963636363652	31	20min_s4	yeGFP-CLN2	pup1-rfp	none
1000002467_20min_s7_cln2.3_pup1-rfp_none	0	394.7510000000001	1	20min_s7	yeGFP-CLN2	pup1-rfp	none
1000002467_20min_s7_cln2.3_pup1-rfp_none	87.93800000000192	379.1382538461538	2	20min_s7	yeGFP-CLN2	pup1-rfp	none
1000002467_20min_s7_cln2.3_pup1-rfp_none	137.61499999999796	355.63978717948726	3	20min_s7	yeGFP-CLN2	pup1-rfp	none
1000002467_20min_s7_cln2.3_pup1-rfp_none	183.28100000000268	335.28967243589744	4	20min_s7	yeGFP-CLN2	pup1-rfp	none
1000002467_20min_s7_cln2.3_pup1-rfp_none	228.5480000000025	327.2415076923079	5	20min_s7	yeGFP-CLN2	pup1-rfp	none
1000002467_20min_s7_cln2.3_pup1-rfp_none	275.1710000000021	310.465376923077	6	20min_s7	yeGFP-CLN2	pup1-rfp	none
1000002467_20min_s7_cln2.3_pup1-rfp_none	319.73999999999796	277.43544615384616	7	20min_s7	yeGFP-CLN2	pup1-rfp	none
1000002467_20min_s7_cln2.3_pup1-rfp_none	367.14300000000367	265.8970275641026	8	20min_s7	yeGFP-CLN2	pup1-rfp	none
1000002467_20min_s7_cln2.3_pup1-rfp_none	414.2039999999979	245.98896346153853	9	20min_s7	yeGFP-CLN2	pup1-rfp	none
1000002467_20min_s7_cln2.3_pup1-rfp_none	459.2209999999978	242.7057076923077	10	20min_s7	yeGFP-CLN2	pup1-rfp	none
1000002467_20min_s7_cln2.3_pup1-rfp_none	506.77100000000064	235.9632115384615	11	20min_s7	yeGFP-CLN2	pup1-rfp	none
1000002467_20min_s7_cln2.3_pup1-rfp_none	552.7180000000008	211.88152435897433	12	20min_s7	yeGFP-CLN2	pup1-rfp	none
1000002467_20min_s7_cln2.3_pup1-rfp_none	601.2640000000029	213.8928333333334	13	20min_s7	yeGFP-CLN2	pup1-rfp	none
1000002467_20min_s7_cln2.3_pup1-rfp_none	645.6719999999987	200.5678846153846	14	20min_s7	yeGFP-CLN2	pup1-rfp	none
1000002467_20min_s7_cln2.3_pup1-rfp_none	690.900999999998	184.9611147435898	15	20min_s7	yeGFP-CLN2	pup1-rfp	none
1000002467_20min_s7_cln2.3_pup1-rfp_none	739.2710000000006	176.79164615384616	16	20min_s7	yeGFP-CLN2	pup1-rfp	none
1000002467_20min_s7_cln2.3_pup1-rfp_none	784.3790000000008	159.36932307692314	17	20min_s7	yeGFP-CLN2	pup1-rfp	none
1000002467_20min_s7_cln2.3_pup1-rfp_none	830.7160000000003	157.84593846153848	18	20min_s7	yeGFP-CLN2	pup1-rfp	none
1000002467_20min_s7_cln2.3_pup1-rfp_none	874.2550000000047	145.19837243589745	19	20min_s7	yeGFP-CLN2	pup1-rfp	none
1000002467_20min_s7_cln2.3_pup1-rfp_none	922.2520000000076	142.52681794871802	20	20min_s7	yeGFP-CLN2	pup1-rfp	none
1000002467_20min_s7_cln2.3_pup1-rfp_none	967.744000000006	133.44215128205127	21	20min_s7	yeGFP-CLN2	pup1-rfp	none
1000002467_20min_s7_cln2.3_pup1-rfp_none	1013.1929999999992	130.00726666666662	22	20min_s7	yeGFP-CLN2	pup1-rfp	none
1000002467_20min_s7_cln2.3_pup1-rfp_none	1060.725999999995	125.59766410256408	23	20min_s7	yeGFP-CLN2	pup1-rfp	none
1000002467_20min_s7_cln2.3_pup1-rfp_none	1106.4320000000007	108.84182435897438	24	20min_s7	yeGFP-CLN2	pup1-rfp	none
1000002467_20min_s7_cln2.3_pup1-rfp_none	1153.7140000000072	112.8227403846154	25	20min_s7	yeGFP-CLN2	pup1-rfp	none
1000002467_20min_s7_cln2.3_pup1-rfp_none	1200.2079999999987	102.5493564102564	26	20min_s7	yeGFP-CLN2	pup1-rfp	none
1000002467_20min_s7_cln2.3_pup1-rfp_none	1246.2219999999943	102.19713589743588	27	20min_s7	yeGFP-CLN2	pup1-rfp	none
1000002467_20min_s7_cln2.3_pup1-rfp_none	1293.7449999999951	91.07819487179484	28	20min_s7	yeGFP-CLN2	pup1-rfp	none
1000002467_20min_s7_cln2.3_pup1-rfp_none	1341.2079999999987	92.62619487179488	29	20min_s7	yeGFP-CLN2	pup1-rfp	none
1000002467_20min_s7_cln2.3_pup1-rfp_none	1386.7119999999995	88.76503589743587	30	20min_s7	yeGFP-CLN2	pup1-rfp	none
1000002467_20min_s7_cln2.3_pup1-rfp_none	1434.729999999996	86.95729230769234	31	20min_s7	yeGFP-CLN2	pup1-rfp	none
1000002468_20min_s3_cln2.3_pup1-rfp_none	0	407.72462500000006	1	20min_s3	yeGFP-CLN2	pup1-rfp	none
1000002468_20min_s3_cln2.3_pup1-rfp_none	89.5590000000011	362.8106	2	20min_s3	yeGFP-CLN2	pup1-rfp	none
1000002468_20min_s3_cln2.3_pup1-rfp_none	148.32600000000093	324.42363333333344	3	20min_s3	yeGFP-CLN2	pup1-rfp	none
1000002468_20min_s3_cln2.3_pup1-rfp_none	193.85399999999936	301.2111916666667	4	20min_s3	yeGFP-CLN2	pup1-rfp	none
1000002468_20min_s3_cln2.3_pup1-rfp_none	240.81499999999505	288.71582500000017	5	20min_s3	yeGFP-CLN2	pup1-rfp	none
1000002468_20min_s3_cln2.3_pup1-rfp_none	285.06499999999505	268.526425	6	20min_s3	yeGFP-CLN2	pup1-rfp	none
1000002468_20min_s3_cln2.3_pup1-rfp_none	331.3229999999967	246.29885	7	20min_s3	yeGFP-CLN2	pup1-rfp	none
1000002468_20min_s3_cln2.3_pup1-rfp_none	378.5109999999986	232.91188333333344	8	20min_s3	yeGFP-CLN2	pup1-rfp	none
1000002468_20min_s3_cln2.3_pup1-rfp_none	425.8839999999982	221.31505	9	20min_s3	yeGFP-CLN2	pup1-rfp	none
1000002468_20min_s3_cln2.3_pup1-rfp_none	470.3209999999963	199.826025	10	20min_s3	yeGFP-CLN2	pup1-rfp	none
1000002468_20min_s3_cln2.3_pup1-rfp_none	516.739999999998	200.42312499999997	11	20min_s3	yeGFP-CLN2	pup1-rfp	none
1000002468_20min_s3_cln2.3_pup1-rfp_none	564.3410000000003	185.8977166666667	12	20min_s3	yeGFP-CLN2	pup1-rfp	none
1000002468_20min_s3_cln2.3_pup1-rfp_none	611.3319999999949	170.15545833333343	13	20min_s3	yeGFP-CLN2	pup1-rfp	none
1000002468_20min_s3_cln2.3_pup1-rfp_none	657.101999999999	167.070875	14	20min_s3	yeGFP-CLN2	pup1-rfp	none
1000002468_20min_s3_cln2.3_pup1-rfp_none	702.314999999995	151.13831666666673	15	20min_s3	yeGFP-CLN2	pup1-rfp	none
1000002468_20min_s3_cln2.3_pup1-rfp_none	748.8559999999998	144.824675	16	20min_s3	yeGFP-CLN2	pup1-rfp	none
1000002468_20min_s3_cln2.3_pup1-rfp_none	797.051999999996	141.86427500000002	17	20min_s3	yeGFP-CLN2	pup1-rfp	none
1000002468_20min_s3_cln2.3_pup1-rfp_none	841.8650000000052	115.83590000000004	18	20min_s3	yeGFP-CLN2	pup1-rfp	none
1000002468_20min_s3_cln2.3_pup1-rfp_none	886.851999999999	123.08676666666666	19	20min_s3	yeGFP-CLN2	pup1-rfp	none
1000002468_20min_s3_cln2.3_pup1-rfp_none	932.5169999999924	123.42268333333338	20	20min_s3	yeGFP-CLN2	pup1-rfp	none
1000002468_20min_s3_cln2.3_pup1-rfp_none	979.395000000004	113.61626666666662	21	20min_s3	yeGFP-CLN2	pup1-rfp	none
1000002468_20min_s3_cln2.3_pup1-rfp_none	1023.8380000000034	109.67776666666668	22	20min_s3	yeGFP-CLN2	pup1-rfp	none
1000002468_20min_s3_cln2.3_pup1-rfp_none	1072.0129999999915	106.39830833333332	23	20min_s3	yeGFP-CLN2	pup1-rfp	none
1000002468_20min_s3_cln2.3_pup1-rfp_none	1117.198000000004	99.11976666666666	24	20min_s3	yeGFP-CLN2	pup1-rfp	none
1000002468_20min_s3_cln2.3_pup1-rfp_none	1163.6110000000044	97.42024999999998	25	20min_s3	yeGFP-CLN2	pup1-rfp	none
1000002468_20min_s3_cln2.3_pup1-rfp_none	1209.3610000000044	91.82218333333331	26	20min_s3	yeGFP-CLN2	pup1-rfp	none
1000002468_20min_s3_cln2.3_pup1-rfp_none	1256.3680000000022	86.23949166666665	27	20min_s3	yeGFP-CLN2	pup1-rfp	none
1000002468_20min_s3_cln2.3_pup1-rfp_none	1304.8859999999986	85.8013583333333	28	20min_s3	yeGFP-CLN2	pup1-rfp	none
1000002468_20min_s3_cln2.3_pup1-rfp_none	1351.847999999998	79.58123333333337	29	20min_s3	yeGFP-CLN2	pup1-rfp	none
1000002468_20min_s3_cln2.3_pup1-rfp_none	1398.8859999999986	76.63339166666665	30	20min_s3	yeGFP-CLN2	pup1-rfp	none
1000002468_20min_s3_cln2.3_pup1-rfp_none	1445.1359999999986	74.88335000000001	31	20min_s3	yeGFP-CLN2	pup1-rfp	none
1000002468_20min_s4_cln2.3_pup1-rfp_none	0	474.674090909091	1	20min_s4	yeGFP-CLN2	pup1-rfp	none
1000002468_20min_s4_cln2.3_pup1-rfp_none	88.37199999999575	412.3450090909091	2	20min_s4	yeGFP-CLN2	pup1-rfp	none
1000002468_20min_s4_cln2.3_pup1-rfp_none	145.1009999999951	387.9761787878789	3	20min_s4	yeGFP-CLN2	pup1-rfp	none
1000002468_20min_s4_cln2.3_pup1-rfp_none	190.55499999999304	371.07653257575765	4	20min_s4	yeGFP-CLN2	pup1-rfp	none
1000002468_20min_s4_cln2.3_pup1-rfp_none	237.59099999999307	335.38183636363647	5	20min_s4	yeGFP-CLN2	pup1-rfp	none
1000002468_20min_s4_cln2.3_pup1-rfp_none	281.99699999999575	318.70848181818184	6	20min_s4	yeGFP-CLN2	pup1-rfp	none
1000002468_20min_s4_cln2.3_pup1-rfp_none	327.5929999999935	307.31160000000006	7	20min_s4	yeGFP-CLN2	pup1-rfp	none
1000002468_20min_s4_cln2.3_pup1-rfp_none	375.1079999999929	277.0992583333334	8	20min_s4	yeGFP-CLN2	pup1-rfp	none
1000002468_20min_s4_cln2.3_pup1-rfp_none	422.6479999999938	252.0769704545455	9	20min_s4	yeGFP-CLN2	pup1-rfp	none
1000002468_20min_s4_cln2.3_pup1-rfp_none	466.8799999999974	247.47358181818183	10	20min_s4	yeGFP-CLN2	pup1-rfp	none
1000002468_20min_s4_cln2.3_pup1-rfp_none	513.0939999999973	227.64120454545457	11	20min_s4	yeGFP-CLN2	pup1-rfp	none
1000002468_20min_s4_cln2.3_pup1-rfp_none	561.1359999999986	217.30312575757577	12	20min_s4	yeGFP-CLN2	pup1-rfp	none
1000002468_20min_s4_cln2.3_pup1-rfp_none	608.054999999993	201.5432878787879	13	20min_s4	yeGFP-CLN2	pup1-rfp	none
1000002468_20min_s4_cln2.3_pup1-rfp_none	652.8189999999959	192.25595454545453	14	20min_s4	yeGFP-CLN2	pup1-rfp	none
1000002468_20min_s4_cln2.3_pup1-rfp_none	699.0360000000001	187.74446439393944	15	20min_s4	yeGFP-CLN2	pup1-rfp	none
1000002468_20min_s4_cln2.3_pup1-rfp_none	745.5689999999959	167.40925454545453	16	20min_s4	yeGFP-CLN2	pup1-rfp	none
1000002468_20min_s4_cln2.3_pup1-rfp_none	793.5919999999969	162.04785454545458	17	20min_s4	yeGFP-CLN2	pup1-rfp	none
1000002468_20min_s4_cln2.3_pup1-rfp_none	839.4919999999984	151.66767272727276	18	20min_s4	yeGFP-CLN2	pup1-rfp	none
1000002468_20min_s4_cln2.3_pup1-rfp_none	883.531999999992	141.08623257575755	19	20min_s4	yeGFP-CLN2	pup1-rfp	none
1000002468_20min_s4_cln2.3_pup1-rfp_none	929.0929999999936	133.7254333333334	20	20min_s4	yeGFP-CLN2	pup1-rfp	none
1000002468_20min_s4_cln2.3_pup1-rfp_none	975.4709999999905	123.11576666666666	21	20min_s4	yeGFP-CLN2	pup1-rfp	none
1000002468_20min_s4_cln2.3_pup1-rfp_none	1021.3619999999936	115.96035757575758	22	20min_s4	yeGFP-CLN2	pup1-rfp	none
1000002468_20min_s4_cln2.3_pup1-rfp_none	1068.5399999999936	113.98025151515148	23	20min_s4	yeGFP-CLN2	pup1-rfp	none
1000002468_20min_s4_cln2.3_pup1-rfp_none	1114.1180000000022	111.30888030303032	24	20min_s4	yeGFP-CLN2	pup1-rfp	none
1000002468_20min_s4_cln2.3_pup1-rfp_none	1160.4749999999913	94.57339772727268	25	20min_s4	yeGFP-CLN2	pup1-rfp	none
1000002468_20min_s4_cln2.3_pup1-rfp_none	1206.0149999999994	93.57043333333334	26	20min_s4	yeGFP-CLN2	pup1-rfp	none
1000002468_20min_s4_cln2.3_pup1-rfp_none	1253.6259999999893	82.36436666666671	27	20min_s4	yeGFP-CLN2	pup1-rfp	none
1000002468_20min_s4_cln2.3_pup1-rfp_none	1300.7739999999903	84.77055151515145	28	20min_s4	yeGFP-CLN2	pup1-rfp	none
1000002468_20min_s4_cln2.3_pup1-rfp_none	1348.5599999999977	76.352096969697	29	20min_s4	yeGFP-CLN2	pup1-rfp	none
1000002468_20min_s4_cln2.3_pup1-rfp_none	1395.0619999999908	69.93363030303024	30	20min_s4	yeGFP-CLN2	pup1-rfp	none
1000002468_20min_s4_cln2.3_pup1-rfp_none	1441.6189999999915	70.25496363636364	31	20min_s4	yeGFP-CLN2	pup1-rfp	none
1000002468_20min_s8_cln2.3_pup1-rfp_none	0	58.58080000000005	1	20min_s8	yeGFP-CLN2	pup1-rfp	none
1000002468_20min_s8_cln2.3_pup1-rfp_none	79.5769999999975	42.871399999999966	2	20min_s8	yeGFP-CLN2	pup1-rfp	none
1000002468_20min_s8_cln2.3_pup1-rfp_none	126.3289999999979	49.38803333333345	3	20min_s8	yeGFP-CLN2	pup1-rfp	none
1000002468_20min_s8_cln2.3_pup1-rfp_none	172.65499999999884	41.17634166666672	4	20min_s8	yeGFP-CLN2	pup1-rfp	none
1000002468_20min_s8_cln2.3_pup1-rfp_none	216.83299999999872	35.7031000000001	5	20min_s8	yeGFP-CLN2	pup1-rfp	none
1000002468_20min_s8_cln2.3_pup1-rfp_none	263.349000000002	32.92790000000003	6	20min_s8	yeGFP-CLN2	pup1-rfp	none
1000002468_20min_s8_cln2.3_pup1-rfp_none	308.3009999999995	30.485899999999965	7	20min_s8	yeGFP-CLN2	pup1-rfp	none
1000002468_20min_s8_cln2.3_pup1-rfp_none	356.872000000003	26.882958333333377	8	20min_s8	yeGFP-CLN2	pup1-rfp	none
1000002468_20min_s8_cln2.3_pup1-rfp_none	402.8119999999981	20.034325000000074	9	20min_s8	yeGFP-CLN2	pup1-rfp	none
1000002468_20min_s8_cln2.3_pup1-rfp_none	447.3510000000024	25.168900000000043	10	20min_s8	yeGFP-CLN2	pup1-rfp	none
1000002468_20min_s8_cln2.3_pup1-rfp_none	495.96100000000297	19.676449999999967	11	20min_s8	yeGFP-CLN2	pup1-rfp	none
1000002468_20min_s8_cln2.3_pup1-rfp_none	541.8760000000038	21.872516666666684	12	20min_s8	yeGFP-CLN2	pup1-rfp	none
1000002468_20min_s8_cln2.3_pup1-rfp_none	588.9599999999991	19.01043333333339	13	20min_s8	yeGFP-CLN2	pup1-rfp	none
1000002468_20min_s8_cln2.3_pup1-rfp_none	633.9780000000028	14.637200000000009	14	20min_s8	yeGFP-CLN2	pup1-rfp	none
1000002468_20min_s8_cln2.3_pup1-rfp_none	679.5380000000005	19.128891666666732	15	20min_s8	yeGFP-CLN2	pup1-rfp	none
1000002468_20min_s8_cln2.3_pup1-rfp_none	727.510000000002	15.901099999999971	16	20min_s8	yeGFP-CLN2	pup1-rfp	none
1000002468_20min_s8_cln2.3_pup1-rfp_none	772.9850000000006	11.72080000000004	17	20min_s8	yeGFP-CLN2	pup1-rfp	none
1000002468_20min_s8_cln2.3_pup1-rfp_none	818.7949999999983	11.744100000000046	18	20min_s8	yeGFP-CLN2	pup1-rfp	none
1000002468_20min_s8_cln2.3_pup1-rfp_none	864.4550000000017	10.015241666666682	19	20min_s8	yeGFP-CLN2	pup1-rfp	none
1000002468_20min_s8_cln2.3_pup1-rfp_none	909.8570000000036	9.024433333333391	20	20min_s8	yeGFP-CLN2	pup1-rfp	none
1000002468_20min_s8_cln2.3_pup1-rfp_none	955.8600000000006	8.424666666666624	21	20min_s8	yeGFP-CLN2	pup1-rfp	none
1000002468_20min_s8_cln2.3_pup1-rfp_none	1002.8160000000062	7.408466666666683	22	20min_s8	yeGFP-CLN2	pup1-rfp	none
1000002468_20min_s8_cln2.3_pup1-rfp_none	1048.7079999999987	8.256833333333304	23	20min_s8	yeGFP-CLN2	pup1-rfp	none
1000002468_20min_s8_cln2.3_pup1-rfp_none	1095.3739999999962	5.419316666666674	24	20min_s8	yeGFP-CLN2	pup1-rfp	none
1000002468_20min_s8_cln2.3_pup1-rfp_none	1141.2829999999958	8.518625000000014	25	20min_s8	yeGFP-CLN2	pup1-rfp	none
1000002468_20min_s8_cln2.3_pup1-rfp_none	1188.8730000000069	6.8024333333333615	26	20min_s8	yeGFP-CLN2	pup1-rfp	none
1000002468_20min_s8_cln2.3_pup1-rfp_none	1235.3610000000044	4.479566666666663	27	20min_s8	yeGFP-CLN2	pup1-rfp	none
1000002468_20min_s8_cln2.3_pup1-rfp_none	1283.3530000000028	4.257433333333296	28	20min_s8	yeGFP-CLN2	pup1-rfp	none
1000002468_20min_s8_cln2.3_pup1-rfp_none	1330.4100000000035	4.383733333333353	29	20min_s8	yeGFP-CLN2	pup1-rfp	none
1000002468_20min_s8_cln2.3_pup1-rfp_none	1375.8559999999998	1.5877666666666528	30	20min_s8	yeGFP-CLN2	pup1-rfp	none
1000002468_20min_s8_cln2.3_pup1-rfp_none	1423.3450000000012	2.046000000000049	31	20min_s8	yeGFP-CLN2	pup1-rfp	none
1000002469_20min_s4_cln2.3_pup1-rfp_none	0	75.08209090909095	1	20min_s4	yeGFP-CLN2	pup1-rfp	none
1000002469_20min_s4_cln2.3_pup1-rfp_none	88.37199999999575	64.15700909090913	2	20min_s4	yeGFP-CLN2	pup1-rfp	none
1000002469_20min_s4_cln2.3_pup1-rfp_none	145.1009999999951	60.06817878787888	3	20min_s4	yeGFP-CLN2	pup1-rfp	none
1000002469_20min_s4_cln2.3_pup1-rfp_none	190.55499999999304	56.19653257575762	4	20min_s4	yeGFP-CLN2	pup1-rfp	none
1000002469_20min_s4_cln2.3_pup1-rfp_none	237.59099999999307	51.33583636363645	5	20min_s4	yeGFP-CLN2	pup1-rfp	none
1000002469_20min_s4_cln2.3_pup1-rfp_none	281.99699999999575	46.52848181818184	6	20min_s4	yeGFP-CLN2	pup1-rfp	none
1000002469_20min_s4_cln2.3_pup1-rfp_none	327.5929999999935	44.5426	7	20min_s4	yeGFP-CLN2	pup1-rfp	none
1000002469_20min_s4_cln2.3_pup1-rfp_none	375.1079999999929	40.19625833333341	8	20min_s4	yeGFP-CLN2	pup1-rfp	none
1000002469_20min_s4_cln2.3_pup1-rfp_none	422.6479999999938	36.307970454545504	9	20min_s4	yeGFP-CLN2	pup1-rfp	none
1000002469_20min_s4_cln2.3_pup1-rfp_none	466.8799999999974	36.05758181818181	10	20min_s4	yeGFP-CLN2	pup1-rfp	none
1000002469_20min_s4_cln2.3_pup1-rfp_none	513.0939999999973	33.17920454545453	11	20min_s4	yeGFP-CLN2	pup1-rfp	none
1000002469_20min_s4_cln2.3_pup1-rfp_none	561.1359999999986	31.296125757575737	12	20min_s4	yeGFP-CLN2	pup1-rfp	none
1000002469_20min_s4_cln2.3_pup1-rfp_none	608.054999999993	26.47228787878796	13	20min_s4	yeGFP-CLN2	pup1-rfp	none
1000002469_20min_s4_cln2.3_pup1-rfp_none	652.8189999999959	26.816954545454507	14	20min_s4	yeGFP-CLN2	pup1-rfp	none
1000002469_20min_s4_cln2.3_pup1-rfp_none	699.0360000000001	26.082464393939404	15	20min_s4	yeGFP-CLN2	pup1-rfp	none
1000002469_20min_s4_cln2.3_pup1-rfp_none	745.5689999999959	24.693254545454508	16	20min_s4	yeGFP-CLN2	pup1-rfp	none
1000002469_20min_s4_cln2.3_pup1-rfp_none	793.5919999999969	22.489854545454605	17	20min_s4	yeGFP-CLN2	pup1-rfp	none
1000002469_20min_s4_cln2.3_pup1-rfp_none	839.4919999999984	21.757672727272748	18	20min_s4	yeGFP-CLN2	pup1-rfp	none
1000002469_20min_s4_cln2.3_pup1-rfp_none	883.531999999992	21.64523257575756	19	20min_s4	yeGFP-CLN2	pup1-rfp	none
1000002469_20min_s4_cln2.3_pup1-rfp_none	929.0929999999936	20.48243333333339	20	20min_s4	yeGFP-CLN2	pup1-rfp	none
1000002469_20min_s4_cln2.3_pup1-rfp_none	975.4709999999905	18.412766666666627	21	20min_s4	yeGFP-CLN2	pup1-rfp	none
1000002469_20min_s4_cln2.3_pup1-rfp_none	1021.3619999999936	16.773357575757572	22	20min_s4	yeGFP-CLN2	pup1-rfp	none
1000002469_20min_s4_cln2.3_pup1-rfp_none	1068.5399999999936	14.339251515151489	23	20min_s4	yeGFP-CLN2	pup1-rfp	none
1000002469_20min_s4_cln2.3_pup1-rfp_none	1114.1180000000022	14.05888030303032	24	20min_s4	yeGFP-CLN2	pup1-rfp	none
1000002469_20min_s4_cln2.3_pup1-rfp_none	1160.4749999999913	6.679397727272715	25	20min_s4	yeGFP-CLN2	pup1-rfp	none
1000002469_20min_s4_cln2.3_pup1-rfp_none	1206.0149999999994	4.715433333333344	26	20min_s4	yeGFP-CLN2	pup1-rfp	none
1000002469_20min_s4_cln2.3_pup1-rfp_none	1253.6259999999893	3.801366666666688	27	20min_s4	yeGFP-CLN2	pup1-rfp	none
1000002469_20min_s4_cln2.3_pup1-rfp_none	1300.7739999999903	4.392551515151467	28	20min_s4	yeGFP-CLN2	pup1-rfp	none
1000002469_20min_s4_cln2.3_pup1-rfp_none	1348.5599999999977	4.833096969696996	29	20min_s4	yeGFP-CLN2	pup1-rfp	none
1000002469_20min_s4_cln2.3_pup1-rfp_none	1395.0619999999908	3.651630303030259	30	20min_s4	yeGFP-CLN2	pup1-rfp	none
1000002469_20min_s4_cln2.3_pup1-rfp_none	1441.6189999999915	3.6319636363636505	31	20min_s4	yeGFP-CLN2	pup1-rfp	none
1000002469_20min_s6_cln2.3_pup1-rfp_none	0	238.35963636363635	1	20min_s6	yeGFP-CLN2	pup1-rfp	none
1000002469_20min_s6_cln2.3_pup1-rfp_none	88.21800000000076	202.01828181818183	2	20min_s6	yeGFP-CLN2	pup1-rfp	none
1000002469_20min_s6_cln2.3_pup1-rfp_none	139.54200000000128	183.6424515151516	3	20min_s6	yeGFP-CLN2	pup1-rfp	none
1000002469_20min_s6_cln2.3_pup1-rfp_none	186.06199999999808	162.52780530303036	4	20min_s6	yeGFP-CLN2	pup1-rfp	none
1000002469_20min_s6_cln2.3_pup1-rfp_none	231.47899999999936	150.66001818181826	5	20min_s6	yeGFP-CLN2	pup1-rfp	none
1000002469_20min_s6_cln2.3_pup1-rfp_none	276.99699999999575	141.63784545454544	6	20min_s6	yeGFP-CLN2	pup1-rfp	none
1000002469_20min_s6_cln2.3_pup1-rfp_none	322.0460000000021	133.8830545454545	7	20min_s6	yeGFP-CLN2	pup1-rfp	none
1000002469_20min_s6_cln2.3_pup1-rfp_none	369.6540000000022	126.02198560606068	8	20min_s6	yeGFP-CLN2	pup1-rfp	none
1000002469_20min_s6_cln2.3_pup1-rfp_none	416.60399999999936	121.05587954545462	9	20min_s6	yeGFP-CLN2	pup1-rfp	none
1000002469_20min_s6_cln2.3_pup1-rfp_none	461.7189999999973	116.54112727272728	10	20min_s6	yeGFP-CLN2	pup1-rfp	none
1000002469_20min_s6_cln2.3_pup1-rfp_none	508.6299999999974	111.42647727272724	11	20min_s6	yeGFP-CLN2	pup1-rfp	none
1000002469_20min_s6_cln2.3_pup1-rfp_none	555.5270000000019	106.60703484848486	12	20min_s6	yeGFP-CLN2	pup1-rfp	none
1000002469_20min_s6_cln2.3_pup1-rfp_none	604.1039999999994	98.23210606060616	13	20min_s6	yeGFP-CLN2	pup1-rfp	none
1000002469_20min_s6_cln2.3_pup1-rfp_none	647.9939999999988	96.76931818181816	14	20min_s6	yeGFP-CLN2	pup1-rfp	none
1000002469_20min_s6_cln2.3_pup1-rfp_none	693.1259999999966	93.01019166666671	15	20min_s6	yeGFP-CLN2	pup1-rfp	none
1000002469_20min_s6_cln2.3_pup1-rfp_none	741.1319999999978	86.71334545454543	16	20min_s6	yeGFP-CLN2	pup1-rfp	none
1000002469_20min_s6_cln2.3_pup1-rfp_none	787.476999999999	83.86376363636369	17	20min_s6	yeGFP-CLN2	pup1-rfp	none
1000002469_20min_s6_cln2.3_pup1-rfp_none	833.6059999999925	82.06003636363637	18	20min_s6	yeGFP-CLN2	pup1-rfp	none
1000002469_20min_s6_cln2.3_pup1-rfp_none	877.1039999999994	77.40832348484848	19	20min_s6	yeGFP-CLN2	pup1-rfp	none
1000002469_20min_s6_cln2.3_pup1-rfp_none	924.3470000000016	74.35079696969702	20	20min_s6	yeGFP-CLN2	pup1-rfp	none
1000002469_20min_s6_cln2.3_pup1-rfp_none	970.1019999999916	70.65013030303028	21	20min_s6	yeGFP-CLN2	pup1-rfp	none
1000002469_20min_s6_cln2.3_pup1-rfp_none	1015.6329999999944	68.56753939393938	22	20min_s6	yeGFP-CLN2	pup1-rfp	none
1000002469_20min_s6_cln2.3_pup1-rfp_none	1063.5049999999974	65.5196151515151	23	20min_s6	yeGFP-CLN2	pup1-rfp	none
1000002469_20min_s6_cln2.3_pup1-rfp_none	1109.1510000000053	65.18651666666668	24	20min_s6	yeGFP-CLN2	pup1-rfp	none
1000002469_20min_s6_cln2.3_pup1-rfp_none	1155.809000000001	62.51121590909088	25	20min_s6	yeGFP-CLN2	pup1-rfp	none
1000002469_20min_s6_cln2.3_pup1-rfp_none	1201.186999999998	58.36816060606062	26	20min_s6	yeGFP-CLN2	pup1-rfp	none
1000002469_20min_s6_cln2.3_pup1-rfp_none	1248.6510000000053	57.62754848484851	27	20min_s6	yeGFP-CLN2	pup1-rfp	none
1000002469_20min_s6_cln2.3_pup1-rfp_none	1295.969999999994	55.752460606060595	28	20min_s6	yeGFP-CLN2	pup1-rfp	none
1000002469_20min_s6_cln2.3_pup1-rfp_none	1343.6059999999925	53.269824242424264	29	20min_s6	yeGFP-CLN2	pup1-rfp	none
1000002469_20min_s6_cln2.3_pup1-rfp_none	1389.3759999999966	50.41635757575756	30	20min_s6	yeGFP-CLN2	pup1-rfp	none
1000002469_20min_s6_cln2.3_pup1-rfp_none	1436.6549999999916	51.47160000000005	31	20min_s6	yeGFP-CLN2	pup1-rfp	none
1000002469_20min_s7_cln2.3_pup1-rfp_none	0	124.62800000000006	1	20min_s7	yeGFP-CLN2	pup1-rfp	none
1000002469_20min_s7_cln2.3_pup1-rfp_none	87.93800000000192	102.37925384615386	2	20min_s7	yeGFP-CLN2	pup1-rfp	none
1000002469_20min_s7_cln2.3_pup1-rfp_none	137.61499999999796	93.20078717948726	3	20min_s7	yeGFP-CLN2	pup1-rfp	none
1000002469_20min_s7_cln2.3_pup1-rfp_none	183.28100000000268	82.54667243589753	4	20min_s7	yeGFP-CLN2	pup1-rfp	none
1000002469_20min_s7_cln2.3_pup1-rfp_none	228.5480000000025	83.67050769230778	5	20min_s7	yeGFP-CLN2	pup1-rfp	none
1000002469_20min_s7_cln2.3_pup1-rfp_none	275.1710000000021	77.23937692307695	6	20min_s7	yeGFP-CLN2	pup1-rfp	none
1000002469_20min_s7_cln2.3_pup1-rfp_none	319.73999999999796	57.35444615384615	7	20min_s7	yeGFP-CLN2	pup1-rfp	none
1000002469_20min_s7_cln2.3_pup1-rfp_none	367.14300000000367	50.24402756410264	8	20min_s7	yeGFP-CLN2	pup1-rfp	none
1000002469_20min_s7_cln2.3_pup1-rfp_none	414.2039999999979	45.79596346153854	9	20min_s7	yeGFP-CLN2	pup1-rfp	none
1000002469_20min_s7_cln2.3_pup1-rfp_none	459.2209999999978	55.00270769230773	10	20min_s7	yeGFP-CLN2	pup1-rfp	none
1000002469_20min_s7_cln2.3_pup1-rfp_none	506.77100000000064	48.245211538461525	11	20min_s7	yeGFP-CLN2	pup1-rfp	none
1000002469_20min_s7_cln2.3_pup1-rfp_none	552.7180000000008	42.20452435897431	12	20min_s7	yeGFP-CLN2	pup1-rfp	none
1000002469_20min_s7_cln2.3_pup1-rfp_none	601.2640000000029	43.483833333333415	13	20min_s7	yeGFP-CLN2	pup1-rfp	none
1000002469_20min_s7_cln2.3_pup1-rfp_none	645.6719999999987	40.939884615384614	14	20min_s7	yeGFP-CLN2	pup1-rfp	none
1000002469_20min_s7_cln2.3_pup1-rfp_none	690.900999999998	31.8001147435898	15	20min_s7	yeGFP-CLN2	pup1-rfp	none
1000002469_20min_s7_cln2.3_pup1-rfp_none	739.2710000000006	30.14564615384613	16	20min_s7	yeGFP-CLN2	pup1-rfp	none
1000002469_20min_s7_cln2.3_pup1-rfp_none	784.3790000000008	30.7873230769231	17	20min_s7	yeGFP-CLN2	pup1-rfp	none
1000002469_20min_s7_cln2.3_pup1-rfp_none	830.7160000000003	28.7039384615385	18	20min_s7	yeGFP-CLN2	pup1-rfp	none
1000002469_20min_s7_cln2.3_pup1-rfp_none	874.2550000000047	23.782372435897443	19	20min_s7	yeGFP-CLN2	pup1-rfp	none
1000002469_20min_s7_cln2.3_pup1-rfp_none	922.2520000000076	22.946817948717964	20	20min_s7	yeGFP-CLN2	pup1-rfp	none
1000002469_20min_s7_cln2.3_pup1-rfp_none	967.744000000006	20.583151282051276	21	20min_s7	yeGFP-CLN2	pup1-rfp	none
1000002469_20min_s7_cln2.3_pup1-rfp_none	1013.1929999999992	18.659266666666653	22	20min_s7	yeGFP-CLN2	pup1-rfp	none
1000002469_20min_s7_cln2.3_pup1-rfp_none	1060.725999999995	17.924664102564094	23	20min_s7	yeGFP-CLN2	pup1-rfp	none
1000002469_20min_s7_cln2.3_pup1-rfp_none	1106.4320000000007	10.102824358974374	24	20min_s7	yeGFP-CLN2	pup1-rfp	none
1000002469_20min_s7_cln2.3_pup1-rfp_none	1153.7140000000072	11.722740384615378	25	20min_s7	yeGFP-CLN2	pup1-rfp	none
1000002469_20min_s7_cln2.3_pup1-rfp_none	1200.2079999999987	6.748356410256427	26	20min_s7	yeGFP-CLN2	pup1-rfp	none
1000002469_20min_s7_cln2.3_pup1-rfp_none	1246.2219999999943	7.281135897435881	27	20min_s7	yeGFP-CLN2	pup1-rfp	none
1000002469_20min_s7_cln2.3_pup1-rfp_none	1293.7449999999951	5.528194871794852	28	20min_s7	yeGFP-CLN2	pup1-rfp	none
1000002469_20min_s7_cln2.3_pup1-rfp_none	1341.2079999999987	7.24919487179487	29	20min_s7	yeGFP-CLN2	pup1-rfp	none
1000002469_20min_s7_cln2.3_pup1-rfp_none	1386.7119999999995	3.844035897435873	30	20min_s7	yeGFP-CLN2	pup1-rfp	none
1000002469_20min_s7_cln2.3_pup1-rfp_none	1434.729999999996	4.650292307692325	31	20min_s7	yeGFP-CLN2	pup1-rfp	none
1000002471_20min_s3_cln2.3_pup1-rfp_none	0	135.83862500000004	1	20min_s3	yeGFP-CLN2	pup1-rfp	none
1000002471_20min_s3_cln2.3_pup1-rfp_none	89.5590000000011	115.73659999999998	2	20min_s3	yeGFP-CLN2	pup1-rfp	none
1000002471_20min_s3_cln2.3_pup1-rfp_none	148.32600000000093	108.8516333333334	3	20min_s3	yeGFP-CLN2	pup1-rfp	none
1000002471_20min_s3_cln2.3_pup1-rfp_none	193.85399999999936	90.23519166666674	4	20min_s3	yeGFP-CLN2	pup1-rfp	none
1000002471_20min_s3_cln2.3_pup1-rfp_none	240.81499999999505	86.39982500000013	5	20min_s3	yeGFP-CLN2	pup1-rfp	none
1000002471_20min_s3_cln2.3_pup1-rfp_none	285.06499999999505	78.93742499999999	6	20min_s3	yeGFP-CLN2	pup1-rfp	none
1000002471_20min_s3_cln2.3_pup1-rfp_none	331.3229999999967	75.64084999999997	7	20min_s3	yeGFP-CLN2	pup1-rfp	none
1000002471_20min_s3_cln2.3_pup1-rfp_none	378.5109999999986	64.43288333333344	8	20min_s3	yeGFP-CLN2	pup1-rfp	none
1000002471_20min_s3_cln2.3_pup1-rfp_none	425.8839999999982	55.77005000000002	9	20min_s3	yeGFP-CLN2	pup1-rfp	none
1000002471_20min_s3_cln2.3_pup1-rfp_none	470.3209999999963	52.21202499999999	10	20min_s3	yeGFP-CLN2	pup1-rfp	none
1000002471_20min_s3_cln2.3_pup1-rfp_none	516.739999999998	61.492124999999994	11	20min_s3	yeGFP-CLN2	pup1-rfp	none
1000002471_20min_s3_cln2.3_pup1-rfp_none	564.3410000000003	45.043716666666654	12	20min_s3	yeGFP-CLN2	pup1-rfp	none
1000002471_20min_s3_cln2.3_pup1-rfp_none	611.3319999999949	39.41645833333339	13	20min_s3	yeGFP-CLN2	pup1-rfp	none
1000002471_20min_s3_cln2.3_pup1-rfp_none	657.101999999999	34.49687499999999	14	20min_s3	yeGFP-CLN2	pup1-rfp	none
1000002471_20min_s3_cln2.3_pup1-rfp_none	702.314999999995	32.74231666666671	15	20min_s3	yeGFP-CLN2	pup1-rfp	none
1000002471_20min_s3_cln2.3_pup1-rfp_none	748.8559999999998	26.706675000000004	16	20min_s3	yeGFP-CLN2	pup1-rfp	none
1000002471_20min_s3_cln2.3_pup1-rfp_none	797.051999999996	24.95127500000008	17	20min_s3	yeGFP-CLN2	pup1-rfp	none
1000002471_20min_s3_cln2.3_pup1-rfp_none	841.8650000000052	12.319900000000032	18	20min_s3	yeGFP-CLN2	pup1-rfp	none
1000002471_20min_s3_cln2.3_pup1-rfp_none	886.851999999999	20.02976666666665	19	20min_s3	yeGFP-CLN2	pup1-rfp	none
1000002471_20min_s3_cln2.3_pup1-rfp_none	932.5169999999924	24.617683333333375	20	20min_s3	yeGFP-CLN2	pup1-rfp	none
1000002471_20min_s3_cln2.3_pup1-rfp_none	979.395000000004	23.544266666666644	21	20min_s3	yeGFP-CLN2	pup1-rfp	none
1000002471_20min_s3_cln2.3_pup1-rfp_none	1023.8380000000034	22.86476666666668	22	20min_s3	yeGFP-CLN2	pup1-rfp	none
1000002471_20min_s3_cln2.3_pup1-rfp_none	1072.0129999999915	20.83530833333333	23	20min_s3	yeGFP-CLN2	pup1-rfp	none
1000002471_20min_s3_cln2.3_pup1-rfp_none	1117.198000000004	19.959766666666695	24	20min_s3	yeGFP-CLN2	pup1-rfp	none
1000002471_20min_s3_cln2.3_pup1-rfp_none	1163.6110000000044	20.742249999999984	25	20min_s3	yeGFP-CLN2	pup1-rfp	none
1000002471_20min_s3_cln2.3_pup1-rfp_none	1209.3610000000044	16.496183333333356	26	20min_s3	yeGFP-CLN2	pup1-rfp	none
1000002471_20min_s3_cln2.3_pup1-rfp_none	1256.3680000000022	17.73449166666665	27	20min_s3	yeGFP-CLN2	pup1-rfp	none
1000002471_20min_s3_cln2.3_pup1-rfp_none	1304.8859999999986	16.854358333333295	28	20min_s3	yeGFP-CLN2	pup1-rfp	none
1000002471_20min_s3_cln2.3_pup1-rfp_none	1351.847999999998	15.904233333333352	29	20min_s3	yeGFP-CLN2	pup1-rfp	none
1000002471_20min_s3_cln2.3_pup1-rfp_none	1398.8859999999986	14.345391666666645	30	20min_s3	yeGFP-CLN2	pup1-rfp	none
1000002471_20min_s3_cln2.3_pup1-rfp_none	1445.1359999999986	14.25535000000002	31	20min_s3	yeGFP-CLN2	pup1-rfp	none
1000002471_20min_s6_cln2.3_pup1-rfp_none	0	453.94663636363634	1	20min_s6	yeGFP-CLN2	pup1-rfp	none
1000002471_20min_s6_cln2.3_pup1-rfp_none	88.21800000000076	418.9552818181818	2	20min_s6	yeGFP-CLN2	pup1-rfp	none
1000002471_20min_s6_cln2.3_pup1-rfp_none	139.54200000000128	402.8654515151515	3	20min_s6	yeGFP-CLN2	pup1-rfp	none
1000002471_20min_s6_cln2.3_pup1-rfp_none	186.06199999999808	382.6608053030303	4	20min_s6	yeGFP-CLN2	pup1-rfp	none
1000002471_20min_s6_cln2.3_pup1-rfp_none	231.47899999999936	363.4660181818184	5	20min_s6	yeGFP-CLN2	pup1-rfp	none
1000002471_20min_s6_cln2.3_pup1-rfp_none	276.99699999999575	346.14584545454545	6	20min_s6	yeGFP-CLN2	pup1-rfp	none
1000002471_20min_s6_cln2.3_pup1-rfp_none	322.0460000000021	331.20905454545453	7	20min_s6	yeGFP-CLN2	pup1-rfp	none
1000002471_20min_s6_cln2.3_pup1-rfp_none	369.6540000000022	316.39098560606067	8	20min_s6	yeGFP-CLN2	pup1-rfp	none
1000002471_20min_s6_cln2.3_pup1-rfp_none	416.60399999999936	290.2528795454545	9	20min_s6	yeGFP-CLN2	pup1-rfp	none
1000002471_20min_s6_cln2.3_pup1-rfp_none	461.7189999999973	284.22112727272736	10	20min_s6	yeGFP-CLN2	pup1-rfp	none
1000002471_20min_s6_cln2.3_pup1-rfp_none	508.6299999999974	261.5284772727273	11	20min_s6	yeGFP-CLN2	pup1-rfp	none
1000002471_20min_s6_cln2.3_pup1-rfp_none	555.5270000000019	238.7380348484849	12	20min_s6	yeGFP-CLN2	pup1-rfp	none
1000002471_20min_s6_cln2.3_pup1-rfp_none	604.1039999999994	237.6641060606061	13	20min_s6	yeGFP-CLN2	pup1-rfp	none
1000002471_20min_s6_cln2.3_pup1-rfp_none	647.9939999999988	225.26531818181817	14	20min_s6	yeGFP-CLN2	pup1-rfp	none
1000002471_20min_s6_cln2.3_pup1-rfp_none	693.1259999999966	208.9261916666667	15	20min_s6	yeGFP-CLN2	pup1-rfp	none
1000002471_20min_s6_cln2.3_pup1-rfp_none	741.1319999999978	195.23834545454545	16	20min_s6	yeGFP-CLN2	pup1-rfp	none
1000002471_20min_s6_cln2.3_pup1-rfp_none	787.476999999999	192.18176363636368	17	20min_s6	yeGFP-CLN2	pup1-rfp	none
1000002471_20min_s6_cln2.3_pup1-rfp_none	833.6059999999925	184.10503636363637	18	20min_s6	yeGFP-CLN2	pup1-rfp	none
1000002471_20min_s6_cln2.3_pup1-rfp_none	877.1039999999994	173.92632348484852	19	20min_s6	yeGFP-CLN2	pup1-rfp	none
1000002471_20min_s6_cln2.3_pup1-rfp_none	924.3470000000016	162.692796969697	20	20min_s6	yeGFP-CLN2	pup1-rfp	none
1000002471_20min_s6_cln2.3_pup1-rfp_none	970.1019999999916	157.4231303030303	21	20min_s6	yeGFP-CLN2	pup1-rfp	none
1000002471_20min_s6_cln2.3_pup1-rfp_none	1015.6329999999944	149.19753939393945	22	20min_s6	yeGFP-CLN2	pup1-rfp	none
1000002471_20min_s6_cln2.3_pup1-rfp_none	1063.5049999999974	144.8026151515151	23	20min_s6	yeGFP-CLN2	pup1-rfp	none
1000002471_20min_s6_cln2.3_pup1-rfp_none	1109.1510000000053	132.00351666666668	24	20min_s6	yeGFP-CLN2	pup1-rfp	none
1000002471_20min_s6_cln2.3_pup1-rfp_none	1155.809000000001	129.34821590909087	25	20min_s6	yeGFP-CLN2	pup1-rfp	none
1000002471_20min_s6_cln2.3_pup1-rfp_none	1201.186999999998	115.7491606060606	26	20min_s6	yeGFP-CLN2	pup1-rfp	none
1000002471_20min_s6_cln2.3_pup1-rfp_none	1248.6510000000053	116.90354848484849	27	20min_s6	yeGFP-CLN2	pup1-rfp	none
1000002471_20min_s6_cln2.3_pup1-rfp_none	1295.969999999994	113.86346060606058	28	20min_s6	yeGFP-CLN2	pup1-rfp	none
1000002471_20min_s6_cln2.3_pup1-rfp_none	1343.6059999999925	104.84882424242429	29	20min_s6	yeGFP-CLN2	pup1-rfp	none
1000002471_20min_s6_cln2.3_pup1-rfp_none	1389.3759999999966	100.86335757575756	30	20min_s6	yeGFP-CLN2	pup1-rfp	none
1000002471_20min_s6_cln2.3_pup1-rfp_none	1436.6549999999916	98.7136	31	20min_s6	yeGFP-CLN2	pup1-rfp	none
1000002471_20min_s7_cln2.3_pup1-rfp_none	0	513.557	1	20min_s7	yeGFP-CLN2	pup1-rfp	none
1000002471_20min_s7_cln2.3_pup1-rfp_none	87.93800000000192	479.2302538461538	2	20min_s7	yeGFP-CLN2	pup1-rfp	none
1000002471_20min_s7_cln2.3_pup1-rfp_none	137.61499999999796	451.5807871794872	3	20min_s7	yeGFP-CLN2	pup1-rfp	none
1000002471_20min_s7_cln2.3_pup1-rfp_none	183.28100000000268	406.08267243589745	4	20min_s7	yeGFP-CLN2	pup1-rfp	none
1000002471_20min_s7_cln2.3_pup1-rfp_none	228.5480000000025	400.3185076923079	5	20min_s7	yeGFP-CLN2	pup1-rfp	none
1000002471_20min_s7_cln2.3_pup1-rfp_none	275.1710000000021	384.50837692307687	6	20min_s7	yeGFP-CLN2	pup1-rfp	none
1000002471_20min_s7_cln2.3_pup1-rfp_none	319.73999999999796	336.88744615384616	7	20min_s7	yeGFP-CLN2	pup1-rfp	none
1000002471_20min_s7_cln2.3_pup1-rfp_none	367.14300000000367	319.25502756410265	8	20min_s7	yeGFP-CLN2	pup1-rfp	none
1000002471_20min_s7_cln2.3_pup1-rfp_none	414.2039999999979	303.2429634615385	9	20min_s7	yeGFP-CLN2	pup1-rfp	none
1000002471_20min_s7_cln2.3_pup1-rfp_none	459.2209999999978	298.99770769230776	10	20min_s7	yeGFP-CLN2	pup1-rfp	none
1000002471_20min_s7_cln2.3_pup1-rfp_none	506.77100000000064	278.1452115384615	11	20min_s7	yeGFP-CLN2	pup1-rfp	none
1000002471_20min_s7_cln2.3_pup1-rfp_none	552.7180000000008	261.0795243589743	12	20min_s7	yeGFP-CLN2	pup1-rfp	none
1000002471_20min_s7_cln2.3_pup1-rfp_none	601.2640000000029	264.14583333333337	13	20min_s7	yeGFP-CLN2	pup1-rfp	none
1000002471_20min_s7_cln2.3_pup1-rfp_none	645.6719999999987	247.94488461538455	14	20min_s7	yeGFP-CLN2	pup1-rfp	none
1000002471_20min_s7_cln2.3_pup1-rfp_none	690.900999999998	223.75211474358977	15	20min_s7	yeGFP-CLN2	pup1-rfp	none
1000002471_20min_s7_cln2.3_pup1-rfp_none	739.2710000000006	220.78164615384617	16	20min_s7	yeGFP-CLN2	pup1-rfp	none
1000002471_20min_s7_cln2.3_pup1-rfp_none	784.3790000000008	196.92032307692313	17	20min_s7	yeGFP-CLN2	pup1-rfp	none
1000002471_20min_s7_cln2.3_pup1-rfp_none	830.7160000000003	191.08193846153847	18	20min_s7	yeGFP-CLN2	pup1-rfp	none
1000002471_20min_s7_cln2.3_pup1-rfp_none	874.2550000000047	180.08337243589745	19	20min_s7	yeGFP-CLN2	pup1-rfp	none
1000002471_20min_s7_cln2.3_pup1-rfp_none	922.2520000000076	174.89181794871797	20	20min_s7	yeGFP-CLN2	pup1-rfp	none
1000002471_20min_s7_cln2.3_pup1-rfp_none	967.744000000006	164.39615128205128	21	20min_s7	yeGFP-CLN2	pup1-rfp	none
1000002471_20min_s7_cln2.3_pup1-rfp_none	1013.1929999999992	146.86026666666663	22	20min_s7	yeGFP-CLN2	pup1-rfp	none
1000002471_20min_s7_cln2.3_pup1-rfp_none	1060.725999999995	153.90066410256406	23	20min_s7	yeGFP-CLN2	pup1-rfp	none
1000002471_20min_s7_cln2.3_pup1-rfp_none	1106.4320000000007	140.53782435897435	24	20min_s7	yeGFP-CLN2	pup1-rfp	none
1000002471_20min_s7_cln2.3_pup1-rfp_none	1153.7140000000072	132.32174038461537	25	20min_s7	yeGFP-CLN2	pup1-rfp	none
1000002471_20min_s7_cln2.3_pup1-rfp_none	1200.2079999999987	120.47835641025642	26	20min_s7	yeGFP-CLN2	pup1-rfp	none
1000002471_20min_s7_cln2.3_pup1-rfp_none	1246.2219999999943	120.29113589743588	27	20min_s7	yeGFP-CLN2	pup1-rfp	none
1000002471_20min_s7_cln2.3_pup1-rfp_none	1293.7449999999951	107.05119487179483	28	20min_s7	yeGFP-CLN2	pup1-rfp	none
1000002471_20min_s7_cln2.3_pup1-rfp_none	1341.2079999999987	106.5941948717949	29	20min_s7	yeGFP-CLN2	pup1-rfp	none
1000002471_20min_s7_cln2.3_pup1-rfp_none	1386.7119999999995	102.77903589743588	30	20min_s7	yeGFP-CLN2	pup1-rfp	none
1000002471_20min_s7_cln2.3_pup1-rfp_none	1434.729999999996	89.31829230769233	31	20min_s7	yeGFP-CLN2	pup1-rfp	none
1000002472_20min_s4_cln2.3_pup1-rfp_none	0	472.528090909091	1	20min_s4	yeGFP-CLN2	pup1-rfp	none
1000002472_20min_s4_cln2.3_pup1-rfp_none	88.37199999999575	398.2300090909091	2	20min_s4	yeGFP-CLN2	pup1-rfp	none
1000002472_20min_s4_cln2.3_pup1-rfp_none	145.1009999999951	353.7791787878789	3	20min_s4	yeGFP-CLN2	pup1-rfp	none
1000002472_20min_s4_cln2.3_pup1-rfp_none	190.55499999999304	312.56753257575764	4	20min_s4	yeGFP-CLN2	pup1-rfp	none
1000002472_20min_s4_cln2.3_pup1-rfp_none	237.59099999999307	306.43183636363653	5	20min_s4	yeGFP-CLN2	pup1-rfp	none
1000002472_20min_s4_cln2.3_pup1-rfp_none	281.99699999999575	285.5554818181818	6	20min_s4	yeGFP-CLN2	pup1-rfp	none
1000002472_20min_s4_cln2.3_pup1-rfp_none	327.5929999999935	246.7696	7	20min_s4	yeGFP-CLN2	pup1-rfp	none
1000002472_20min_s4_cln2.3_pup1-rfp_none	375.1079999999929	241.34825833333343	8	20min_s4	yeGFP-CLN2	pup1-rfp	none
1000002472_20min_s4_cln2.3_pup1-rfp_none	422.6479999999938	222.78397045454548	9	20min_s4	yeGFP-CLN2	pup1-rfp	none
1000002472_20min_s4_cln2.3_pup1-rfp_none	466.8799999999974	199.2715818181818	10	20min_s4	yeGFP-CLN2	pup1-rfp	none
1000002472_20min_s4_cln2.3_pup1-rfp_none	513.0939999999973	180.88820454545453	11	20min_s4	yeGFP-CLN2	pup1-rfp	none
1000002472_20min_s4_cln2.3_pup1-rfp_none	561.1359999999986	165.14512575757573	12	20min_s4	yeGFP-CLN2	pup1-rfp	none
1000002472_20min_s4_cln2.3_pup1-rfp_none	608.054999999993	165.51028787878798	13	20min_s4	yeGFP-CLN2	pup1-rfp	none
1000002472_20min_s4_cln2.3_pup1-rfp_none	652.8189999999959	144.57795454545453	14	20min_s4	yeGFP-CLN2	pup1-rfp	none
1000002472_20min_s4_cln2.3_pup1-rfp_none	699.0360000000001	126.18246439393944	15	20min_s4	yeGFP-CLN2	pup1-rfp	none
1000002472_20min_s4_cln2.3_pup1-rfp_none	745.5689999999959	126.08425454545451	16	20min_s4	yeGFP-CLN2	pup1-rfp	none
1000002472_20min_s4_cln2.3_pup1-rfp_none	793.5919999999969	108.8768545454546	17	20min_s4	yeGFP-CLN2	pup1-rfp	none
1000002472_20min_s4_cln2.3_pup1-rfp_none	839.4919999999984	109.69967272727276	18	20min_s4	yeGFP-CLN2	pup1-rfp	none
1000002472_20min_s4_cln2.3_pup1-rfp_none	883.531999999992	97.94223257575756	19	20min_s4	yeGFP-CLN2	pup1-rfp	none
1000002472_20min_s4_cln2.3_pup1-rfp_none	929.0929999999936	93.62843333333338	20	20min_s4	yeGFP-CLN2	pup1-rfp	none
1000002472_20min_s4_cln2.3_pup1-rfp_none	975.4709999999905	90.54776666666662	21	20min_s4	yeGFP-CLN2	pup1-rfp	none
1000002472_20min_s4_cln2.3_pup1-rfp_none	1021.3619999999936	83.3973575757576	22	20min_s4	yeGFP-CLN2	pup1-rfp	none
1000002472_20min_s4_cln2.3_pup1-rfp_none	1068.5399999999936	82.04625151515151	23	20min_s4	yeGFP-CLN2	pup1-rfp	none
1000002472_20min_s4_cln2.3_pup1-rfp_none	1114.1180000000022	70.2398803030303	24	20min_s4	yeGFP-CLN2	pup1-rfp	none
1000002472_20min_s4_cln2.3_pup1-rfp_none	1160.4749999999913	62.16339772727272	25	20min_s4	yeGFP-CLN2	pup1-rfp	none
1000002472_20min_s4_cln2.3_pup1-rfp_none	1206.0149999999994	50.231433333333335	26	20min_s4	yeGFP-CLN2	pup1-rfp	none
1000002472_20min_s4_cln2.3_pup1-rfp_none	1253.6259999999893	58.322366666666674	27	20min_s4	yeGFP-CLN2	pup1-rfp	none
1000002472_20min_s4_cln2.3_pup1-rfp_none	1300.7739999999903	48.13755151515147	28	20min_s4	yeGFP-CLN2	pup1-rfp	none
1000002472_20min_s4_cln2.3_pup1-rfp_none	1348.5599999999977	51.89909696969697	29	20min_s4	yeGFP-CLN2	pup1-rfp	none
1000002472_20min_s4_cln2.3_pup1-rfp_none	1395.0619999999908	42.78063030303028	30	20min_s4	yeGFP-CLN2	pup1-rfp	none
1000002472_20min_s4_cln2.3_pup1-rfp_none	1441.6189999999915	42.54196363636368	31	20min_s4	yeGFP-CLN2	pup1-rfp	none
1000002472_20min_s7_cln2.3_pup1-rfp_none	0	248.394	1	20min_s7	yeGFP-CLN2	pup1-rfp	none
1000002472_20min_s7_cln2.3_pup1-rfp_none	87.93800000000192	233.89525384615385	2	20min_s7	yeGFP-CLN2	pup1-rfp	none
1000002472_20min_s7_cln2.3_pup1-rfp_none	137.61499999999796	232.4857871794873	3	20min_s7	yeGFP-CLN2	pup1-rfp	none
1000002472_20min_s7_cln2.3_pup1-rfp_none	183.28100000000268	208.8866724358975	4	20min_s7	yeGFP-CLN2	pup1-rfp	none
1000002472_20min_s7_cln2.3_pup1-rfp_none	228.5480000000025	206.4295076923078	5	20min_s7	yeGFP-CLN2	pup1-rfp	none
1000002472_20min_s7_cln2.3_pup1-rfp_none	275.1710000000021	183.78737692307695	6	20min_s7	yeGFP-CLN2	pup1-rfp	none
1000002472_20min_s7_cln2.3_pup1-rfp_none	319.73999999999796	161.40944615384615	7	20min_s7	yeGFP-CLN2	pup1-rfp	none
1000002472_20min_s7_cln2.3_pup1-rfp_none	367.14300000000367	162.75402756410261	8	20min_s7	yeGFP-CLN2	pup1-rfp	none
1000002472_20min_s7_cln2.3_pup1-rfp_none	414.2039999999979	147.46296346153852	9	20min_s7	yeGFP-CLN2	pup1-rfp	none
1000002472_20min_s7_cln2.3_pup1-rfp_none	459.2209999999978	148.4847076923077	10	20min_s7	yeGFP-CLN2	pup1-rfp	none
1000002472_20min_s7_cln2.3_pup1-rfp_none	506.77100000000064	137.74021153846152	11	20min_s7	yeGFP-CLN2	pup1-rfp	none
1000002472_20min_s7_cln2.3_pup1-rfp_none	552.7180000000008	117.96552435897432	12	20min_s7	yeGFP-CLN2	pup1-rfp	none
1000002472_20min_s7_cln2.3_pup1-rfp_none	601.2640000000029	134.15883333333338	13	20min_s7	yeGFP-CLN2	pup1-rfp	none
1000002472_20min_s7_cln2.3_pup1-rfp_none	645.6719999999987	119.7338846153846	14	20min_s7	yeGFP-CLN2	pup1-rfp	none
1000002472_20min_s7_cln2.3_pup1-rfp_none	690.900999999998	104.8241147435898	15	20min_s7	yeGFP-CLN2	pup1-rfp	none
1000002472_20min_s7_cln2.3_pup1-rfp_none	739.2710000000006	101.42164615384614	16	20min_s7	yeGFP-CLN2	pup1-rfp	none
1000002472_20min_s7_cln2.3_pup1-rfp_none	784.3790000000008	94.09532307692317	17	20min_s7	yeGFP-CLN2	pup1-rfp	none
1000002472_20min_s7_cln2.3_pup1-rfp_none	830.7160000000003	89.62893846153851	18	20min_s7	yeGFP-CLN2	pup1-rfp	none
1000002472_20min_s7_cln2.3_pup1-rfp_none	874.2550000000047	72.41537243589742	19	20min_s7	yeGFP-CLN2	pup1-rfp	none
1000002472_20min_s7_cln2.3_pup1-rfp_none	922.2520000000076	75.240817948718	20	20min_s7	yeGFP-CLN2	pup1-rfp	none
1000002472_20min_s7_cln2.3_pup1-rfp_none	967.744000000006	67.97915128205129	21	20min_s7	yeGFP-CLN2	pup1-rfp	none
1000002472_20min_s7_cln2.3_pup1-rfp_none	1013.1929999999992	61.97026666666666	22	20min_s7	yeGFP-CLN2	pup1-rfp	none
1000002472_20min_s7_cln2.3_pup1-rfp_none	1060.725999999995	69.02266410256408	23	20min_s7	yeGFP-CLN2	pup1-rfp	none
1000002472_20min_s7_cln2.3_pup1-rfp_none	1106.4320000000007	46.58182435897439	24	20min_s7	yeGFP-CLN2	pup1-rfp	none
1000002472_20min_s7_cln2.3_pup1-rfp_none	1153.7140000000072	49.08574038461538	25	20min_s7	yeGFP-CLN2	pup1-rfp	none
1000002472_20min_s7_cln2.3_pup1-rfp_none	1200.2079999999987	42.50835641025639	26	20min_s7	yeGFP-CLN2	pup1-rfp	none
1000002472_20min_s7_cln2.3_pup1-rfp_none	1246.2219999999943	37.36613589743586	27	20min_s7	yeGFP-CLN2	pup1-rfp	none
1000002472_20min_s7_cln2.3_pup1-rfp_none	1293.7449999999951	34.25219487179487	28	20min_s7	yeGFP-CLN2	pup1-rfp	none
1000002472_20min_s7_cln2.3_pup1-rfp_none	1341.2079999999987	34.0171948717949	29	20min_s7	yeGFP-CLN2	pup1-rfp	none
1000002472_20min_s7_cln2.3_pup1-rfp_none	1386.7119999999995	30.818035897435863	30	20min_s7	yeGFP-CLN2	pup1-rfp	none
1000002472_20min_s7_cln2.3_pup1-rfp_none	1434.729999999996	32.14129230769231	31	20min_s7	yeGFP-CLN2	pup1-rfp	none
1000002473_20min_s4_cln2.3_pup1-rfp_none	0	222.29109090909088	1	20min_s4	yeGFP-CLN2	pup1-rfp	none
1000002473_20min_s4_cln2.3_pup1-rfp_none	88.37199999999575	193.62900909090908	2	20min_s4	yeGFP-CLN2	pup1-rfp	none
1000002473_20min_s4_cln2.3_pup1-rfp_none	145.1009999999951	177.95117878787892	3	20min_s4	yeGFP-CLN2	pup1-rfp	none
1000002473_20min_s4_cln2.3_pup1-rfp_none	190.55499999999304	167.40553257575763	4	20min_s4	yeGFP-CLN2	pup1-rfp	none
1000002473_20min_s4_cln2.3_pup1-rfp_none	237.59099999999307	151.41283636363644	5	20min_s4	yeGFP-CLN2	pup1-rfp	none
1000002473_20min_s4_cln2.3_pup1-rfp_none	281.99699999999575	142.75748181818182	6	20min_s4	yeGFP-CLN2	pup1-rfp	none
1000002473_20min_s4_cln2.3_pup1-rfp_none	327.5929999999935	136.6676	7	20min_s4	yeGFP-CLN2	pup1-rfp	none
1000002473_20min_s4_cln2.3_pup1-rfp_none	375.1079999999929	126.07525833333342	8	20min_s4	yeGFP-CLN2	pup1-rfp	none
1000002473_20min_s4_cln2.3_pup1-rfp_none	422.6479999999938	116.39197045454551	9	20min_s4	yeGFP-CLN2	pup1-rfp	none
1000002473_20min_s4_cln2.3_pup1-rfp_none	466.8799999999974	114.0315818181818	10	20min_s4	yeGFP-CLN2	pup1-rfp	none
1000002473_20min_s4_cln2.3_pup1-rfp_none	513.0939999999973	104.27520454545451	11	20min_s4	yeGFP-CLN2	pup1-rfp	none
1000002473_20min_s4_cln2.3_pup1-rfp_none	561.1359999999986	98.28412575757574	12	20min_s4	yeGFP-CLN2	pup1-rfp	none
1000002473_20min_s4_cln2.3_pup1-rfp_none	608.054999999993	93.49828787878798	13	20min_s4	yeGFP-CLN2	pup1-rfp	none
1000002473_20min_s4_cln2.3_pup1-rfp_none	652.8189999999959	89.09695454545454	14	20min_s4	yeGFP-CLN2	pup1-rfp	none
1000002473_20min_s4_cln2.3_pup1-rfp_none	699.0360000000001	85.6404643939394	15	20min_s4	yeGFP-CLN2	pup1-rfp	none
1000002473_20min_s4_cln2.3_pup1-rfp_none	745.5689999999959	78.99225454545454	16	20min_s4	yeGFP-CLN2	pup1-rfp	none
1000002473_20min_s4_cln2.3_pup1-rfp_none	793.5919999999969	75.01585454545462	17	20min_s4	yeGFP-CLN2	pup1-rfp	none
1000002473_20min_s4_cln2.3_pup1-rfp_none	839.4919999999984	72.53467272727273	18	20min_s4	yeGFP-CLN2	pup1-rfp	none
1000002473_20min_s4_cln2.3_pup1-rfp_none	883.531999999992	64.83323257575758	19	20min_s4	yeGFP-CLN2	pup1-rfp	none
1000002473_20min_s4_cln2.3_pup1-rfp_none	929.0929999999936	64.4304333333334	20	20min_s4	yeGFP-CLN2	pup1-rfp	none
1000002473_20min_s4_cln2.3_pup1-rfp_none	975.4709999999905	62.27376666666662	21	20min_s4	yeGFP-CLN2	pup1-rfp	none
1000002473_20min_s4_cln2.3_pup1-rfp_none	1021.3619999999936	58.14135757575757	22	20min_s4	yeGFP-CLN2	pup1-rfp	none
1000002473_20min_s4_cln2.3_pup1-rfp_none	1068.5399999999936	55.53025151515149	23	20min_s4	yeGFP-CLN2	pup1-rfp	none
1000002473_20min_s4_cln2.3_pup1-rfp_none	1114.1180000000022	53.29988030303031	24	20min_s4	yeGFP-CLN2	pup1-rfp	none
1000002473_20min_s4_cln2.3_pup1-rfp_none	1160.4749999999913	44.64639772727273	25	20min_s4	yeGFP-CLN2	pup1-rfp	none
1000002473_20min_s4_cln2.3_pup1-rfp_none	1206.0149999999994	42.03343333333336	26	20min_s4	yeGFP-CLN2	pup1-rfp	none
1000002473_20min_s4_cln2.3_pup1-rfp_none	1253.6259999999893	39.4533666666667	27	20min_s4	yeGFP-CLN2	pup1-rfp	none
1000002473_20min_s4_cln2.3_pup1-rfp_none	1300.7739999999903	38.71655151515148	28	20min_s4	yeGFP-CLN2	pup1-rfp	none
1000002473_20min_s4_cln2.3_pup1-rfp_none	1348.5599999999977	34.90309696969699	29	20min_s4	yeGFP-CLN2	pup1-rfp	none
1000002473_20min_s4_cln2.3_pup1-rfp_none	1395.0619999999908	34.09963030303024	30	20min_s4	yeGFP-CLN2	pup1-rfp	none
1000002473_20min_s4_cln2.3_pup1-rfp_none	1441.6189999999915	32.99096363636363	31	20min_s4	yeGFP-CLN2	pup1-rfp	none
1000002473_20min_s8_cln2.3_pup1-rfp_none	0	514.0898000000001	1	20min_s8	yeGFP-CLN2	pup1-rfp	none
1000002473_20min_s8_cln2.3_pup1-rfp_none	79.5769999999975	524.6764000000001	2	20min_s8	yeGFP-CLN2	pup1-rfp	none
1000002473_20min_s8_cln2.3_pup1-rfp_none	126.3289999999979	509.60303333333343	3	20min_s8	yeGFP-CLN2	pup1-rfp	none
1000002473_20min_s8_cln2.3_pup1-rfp_none	172.65499999999884	461.7873416666667	4	20min_s8	yeGFP-CLN2	pup1-rfp	none
1000002473_20min_s8_cln2.3_pup1-rfp_none	216.83299999999872	427.89610000000016	5	20min_s8	yeGFP-CLN2	pup1-rfp	none
1000002473_20min_s8_cln2.3_pup1-rfp_none	263.349000000002	404.9908999999999	6	20min_s8	yeGFP-CLN2	pup1-rfp	none
1000002473_20min_s8_cln2.3_pup1-rfp_none	308.3009999999995	378.88089999999994	7	20min_s8	yeGFP-CLN2	pup1-rfp	none
1000002473_20min_s8_cln2.3_pup1-rfp_none	356.872000000003	350.8149583333335	8	20min_s8	yeGFP-CLN2	pup1-rfp	none
1000002473_20min_s8_cln2.3_pup1-rfp_none	402.8119999999981	320.93132499999996	9	20min_s8	yeGFP-CLN2	pup1-rfp	none
1000002473_20min_s8_cln2.3_pup1-rfp_none	447.3510000000024	311.72690000000006	10	20min_s8	yeGFP-CLN2	pup1-rfp	none
1000002473_20min_s8_cln2.3_pup1-rfp_none	495.96100000000297	288.91645	11	20min_s8	yeGFP-CLN2	pup1-rfp	none
1000002473_20min_s8_cln2.3_pup1-rfp_none	541.8760000000038	263.75151666666665	12	20min_s8	yeGFP-CLN2	pup1-rfp	none
1000002473_20min_s8_cln2.3_pup1-rfp_none	588.9599999999991	246.6164333333334	13	20min_s8	yeGFP-CLN2	pup1-rfp	none
1000002473_20min_s8_cln2.3_pup1-rfp_none	633.9780000000028	226.4562	14	20min_s8	yeGFP-CLN2	pup1-rfp	none
1000002473_20min_s8_cln2.3_pup1-rfp_none	679.5380000000005	219.4218916666667	15	20min_s8	yeGFP-CLN2	pup1-rfp	none
1000002473_20min_s8_cln2.3_pup1-rfp_none	727.510000000002	199.93709999999993	16	20min_s8	yeGFP-CLN2	pup1-rfp	none
1000002473_20min_s8_cln2.3_pup1-rfp_none	772.9850000000006	190.89180000000005	17	20min_s8	yeGFP-CLN2	pup1-rfp	none
1000002473_20min_s8_cln2.3_pup1-rfp_none	818.7949999999983	185.4281000000001	18	20min_s8	yeGFP-CLN2	pup1-rfp	none
1000002473_20min_s8_cln2.3_pup1-rfp_none	864.4550000000017	169.0712416666667	19	20min_s8	yeGFP-CLN2	pup1-rfp	none
1000002473_20min_s8_cln2.3_pup1-rfp_none	909.8570000000036	162.5954333333334	20	20min_s8	yeGFP-CLN2	pup1-rfp	none
1000002473_20min_s8_cln2.3_pup1-rfp_none	955.8600000000006	151.37566666666663	21	20min_s8	yeGFP-CLN2	pup1-rfp	none
1000002473_20min_s8_cln2.3_pup1-rfp_none	1002.8160000000062	147.58546666666672	22	20min_s8	yeGFP-CLN2	pup1-rfp	none
1000002473_20min_s8_cln2.3_pup1-rfp_none	1048.7079999999987	138.5048333333333	23	20min_s8	yeGFP-CLN2	pup1-rfp	none
1000002473_20min_s8_cln2.3_pup1-rfp_none	1095.3739999999962	131.03531666666666	24	20min_s8	yeGFP-CLN2	pup1-rfp	none
1000002473_20min_s8_cln2.3_pup1-rfp_none	1141.2829999999958	123.303625	25	20min_s8	yeGFP-CLN2	pup1-rfp	none
1000002473_20min_s8_cln2.3_pup1-rfp_none	1188.8730000000069	112.86143333333337	26	20min_s8	yeGFP-CLN2	pup1-rfp	none
1000002473_20min_s8_cln2.3_pup1-rfp_none	1235.3610000000044	110.24056666666668	27	20min_s8	yeGFP-CLN2	pup1-rfp	none
1000002473_20min_s8_cln2.3_pup1-rfp_none	1283.3530000000028	61.43543333333329	28	20min_s8	yeGFP-CLN2	pup1-rfp	none
1000002473_20min_s8_cln2.3_pup1-rfp_none	1330.4100000000035	84.47973333333336	29	20min_s8	yeGFP-CLN2	pup1-rfp	none
1000002473_20min_s8_cln2.3_pup1-rfp_none	1375.8559999999998	92.88576666666664	30	20min_s8	yeGFP-CLN2	pup1-rfp	none
1000002473_20min_s8_cln2.3_pup1-rfp_none	1423.3450000000012	91.28900000000004	31	20min_s8	yeGFP-CLN2	pup1-rfp	none
1000002474_20min_s7_cln2.3_pup1-rfp_none	0	210.64100000000008	1	20min_s7	yeGFP-CLN2	pup1-rfp	none
1000002474_20min_s7_cln2.3_pup1-rfp_none	87.93800000000192	186.97825384615385	2	20min_s7	yeGFP-CLN2	pup1-rfp	none
1000002474_20min_s7_cln2.3_pup1-rfp_none	137.61499999999796	184.64978717948728	3	20min_s7	yeGFP-CLN2	pup1-rfp	none
1000002474_20min_s7_cln2.3_pup1-rfp_none	183.28100000000268	159.20767243589754	4	20min_s7	yeGFP-CLN2	pup1-rfp	none
1000002474_20min_s7_cln2.3_pup1-rfp_none	228.5480000000025	152.88250769230785	5	20min_s7	yeGFP-CLN2	pup1-rfp	none
1000002474_20min_s7_cln2.3_pup1-rfp_none	275.1710000000021	139.35437692307696	6	20min_s7	yeGFP-CLN2	pup1-rfp	none
1000002474_20min_s7_cln2.3_pup1-rfp_none	319.73999999999796	118.59644615384616	7	20min_s7	yeGFP-CLN2	pup1-rfp	none
1000002474_20min_s7_cln2.3_pup1-rfp_none	367.14300000000367	112.98702756410265	8	20min_s7	yeGFP-CLN2	pup1-rfp	none
1000002474_20min_s7_cln2.3_pup1-rfp_none	414.2039999999979	100.3699634615385	9	20min_s7	yeGFP-CLN2	pup1-rfp	none
1000002474_20min_s7_cln2.3_pup1-rfp_none	459.2209999999978	106.4627076923077	10	20min_s7	yeGFP-CLN2	pup1-rfp	none
1000002474_20min_s7_cln2.3_pup1-rfp_none	506.77100000000064	103.07921153846152	11	20min_s7	yeGFP-CLN2	pup1-rfp	none
1000002474_20min_s7_cln2.3_pup1-rfp_none	552.7180000000008	84.64552435897434	12	20min_s7	yeGFP-CLN2	pup1-rfp	none
1000002474_20min_s7_cln2.3_pup1-rfp_none	601.2640000000029	91.99083333333344	13	20min_s7	yeGFP-CLN2	pup1-rfp	none
1000002474_20min_s7_cln2.3_pup1-rfp_none	645.6719999999987	87.45588461538463	14	20min_s7	yeGFP-CLN2	pup1-rfp	none
1000002474_20min_s7_cln2.3_pup1-rfp_none	690.900999999998	78.55211474358975	15	20min_s7	yeGFP-CLN2	pup1-rfp	none
1000002474_20min_s7_cln2.3_pup1-rfp_none	739.2710000000006	74.40064615384613	16	20min_s7	yeGFP-CLN2	pup1-rfp	none
1000002474_20min_s7_cln2.3_pup1-rfp_none	784.3790000000008	64.09632307692313	17	20min_s7	yeGFP-CLN2	pup1-rfp	none
1000002474_20min_s7_cln2.3_pup1-rfp_none	830.7160000000003	64.76193846153849	18	20min_s7	yeGFP-CLN2	pup1-rfp	none
1000002474_20min_s7_cln2.3_pup1-rfp_none	874.2550000000047	57.183372435897454	19	20min_s7	yeGFP-CLN2	pup1-rfp	none
1000002474_20min_s7_cln2.3_pup1-rfp_none	922.2520000000076	51.334817948718	20	20min_s7	yeGFP-CLN2	pup1-rfp	none
1000002474_20min_s7_cln2.3_pup1-rfp_none	967.744000000006	48.805151282051256	21	20min_s7	yeGFP-CLN2	pup1-rfp	none
1000002474_20min_s7_cln2.3_pup1-rfp_none	1013.1929999999992	47.18126666666667	22	20min_s7	yeGFP-CLN2	pup1-rfp	none
1000002474_20min_s7_cln2.3_pup1-rfp_none	1060.725999999995	45.82666410256411	23	20min_s7	yeGFP-CLN2	pup1-rfp	none
1000002474_20min_s7_cln2.3_pup1-rfp_none	1106.4320000000007	36.497824358974384	24	20min_s7	yeGFP-CLN2	pup1-rfp	none
1000002474_20min_s7_cln2.3_pup1-rfp_none	1153.7140000000072	35.2697403846154	25	20min_s7	yeGFP-CLN2	pup1-rfp	none
1000002474_20min_s7_cln2.3_pup1-rfp_none	1200.2079999999987	29.858356410256413	26	20min_s7	yeGFP-CLN2	pup1-rfp	none
1000002474_20min_s7_cln2.3_pup1-rfp_none	1246.2219999999943	30.977135897435907	27	20min_s7	yeGFP-CLN2	pup1-rfp	none
1000002474_20min_s7_cln2.3_pup1-rfp_none	1293.7449999999951	26.465194871794836	28	20min_s7	yeGFP-CLN2	pup1-rfp	none
1000002474_20min_s7_cln2.3_pup1-rfp_none	1341.2079999999987	25.87219487179486	29	20min_s7	yeGFP-CLN2	pup1-rfp	none
1000002474_20min_s7_cln2.3_pup1-rfp_none	1386.7119999999995	22.771035897435898	30	20min_s7	yeGFP-CLN2	pup1-rfp	none
1000002474_20min_s7_cln2.3_pup1-rfp_none	1434.729999999996	21.759292307692306	31	20min_s7	yeGFP-CLN2	pup1-rfp	none
1000002474_20min_s8_cln2.3_pup1-rfp_none	0	240.8428	1	20min_s8	yeGFP-CLN2	pup1-rfp	none
1000002474_20min_s8_cln2.3_pup1-rfp_none	79.5769999999975	235.95040000000003	2	20min_s8	yeGFP-CLN2	pup1-rfp	none
1000002474_20min_s8_cln2.3_pup1-rfp_none	126.3289999999979	214.86303333333345	3	20min_s8	yeGFP-CLN2	pup1-rfp	none
1000002474_20min_s8_cln2.3_pup1-rfp_none	172.65499999999884	211.84534166666677	4	20min_s8	yeGFP-CLN2	pup1-rfp	none
1000002474_20min_s8_cln2.3_pup1-rfp_none	216.83299999999872	191.8801000000001	5	20min_s8	yeGFP-CLN2	pup1-rfp	none
1000002474_20min_s8_cln2.3_pup1-rfp_none	263.349000000002	176.23789999999997	6	20min_s8	yeGFP-CLN2	pup1-rfp	none
1000002474_20min_s8_cln2.3_pup1-rfp_none	308.3009999999995	167.0399	7	20min_s8	yeGFP-CLN2	pup1-rfp	none
1000002474_20min_s8_cln2.3_pup1-rfp_none	356.872000000003	154.7199583333334	8	20min_s8	yeGFP-CLN2	pup1-rfp	none
1000002474_20min_s8_cln2.3_pup1-rfp_none	402.8119999999981	139.15832500000005	9	20min_s8	yeGFP-CLN2	pup1-rfp	none
1000002474_20min_s8_cln2.3_pup1-rfp_none	447.3510000000024	130.7139	10	20min_s8	yeGFP-CLN2	pup1-rfp	none
1000002474_20min_s8_cln2.3_pup1-rfp_none	495.96100000000297	120.67844999999996	11	20min_s8	yeGFP-CLN2	pup1-rfp	none
1000002474_20min_s8_cln2.3_pup1-rfp_none	541.8760000000038	112.45451666666668	12	20min_s8	yeGFP-CLN2	pup1-rfp	none
1000002474_20min_s8_cln2.3_pup1-rfp_none	588.9599999999991	105.0244333333334	13	20min_s8	yeGFP-CLN2	pup1-rfp	none
1000002474_20min_s8_cln2.3_pup1-rfp_none	633.9780000000028	97.41520000000004	14	20min_s8	yeGFP-CLN2	pup1-rfp	none
1000002474_20min_s8_cln2.3_pup1-rfp_none	679.5380000000005	95.4088916666667	15	20min_s8	yeGFP-CLN2	pup1-rfp	none
1000002474_20min_s8_cln2.3_pup1-rfp_none	727.510000000002	87.47909999999997	16	20min_s8	yeGFP-CLN2	pup1-rfp	none
1000002474_20min_s8_cln2.3_pup1-rfp_none	772.9850000000006	78.39280000000004	17	20min_s8	yeGFP-CLN2	pup1-rfp	none
1000002474_20min_s8_cln2.3_pup1-rfp_none	818.7949999999983	77.15710000000006	18	20min_s8	yeGFP-CLN2	pup1-rfp	none
1000002474_20min_s8_cln2.3_pup1-rfp_none	864.4550000000017	69.39724166666666	19	20min_s8	yeGFP-CLN2	pup1-rfp	none
1000002474_20min_s8_cln2.3_pup1-rfp_none	909.8570000000036	67.99043333333337	20	20min_s8	yeGFP-CLN2	pup1-rfp	none
1000002474_20min_s8_cln2.3_pup1-rfp_none	955.8600000000006	65.33466666666662	21	20min_s8	yeGFP-CLN2	pup1-rfp	none
1000002474_20min_s8_cln2.3_pup1-rfp_none	1002.8160000000062	62.55046666666668	22	20min_s8	yeGFP-CLN2	pup1-rfp	none
1000002474_20min_s8_cln2.3_pup1-rfp_none	1048.7079999999987	58.915833333333296	23	20min_s8	yeGFP-CLN2	pup1-rfp	none
1000002474_20min_s8_cln2.3_pup1-rfp_none	1095.3739999999962	54.61331666666669	24	20min_s8	yeGFP-CLN2	pup1-rfp	none
1000002474_20min_s8_cln2.3_pup1-rfp_none	1141.2829999999958	53.765625	25	20min_s8	yeGFP-CLN2	pup1-rfp	none
1000002474_20min_s8_cln2.3_pup1-rfp_none	1188.8730000000069	47.79043333333333	26	20min_s8	yeGFP-CLN2	pup1-rfp	none
1000002474_20min_s8_cln2.3_pup1-rfp_none	1235.3610000000044	47.43356666666664	27	20min_s8	yeGFP-CLN2	pup1-rfp	none
1000002474_20min_s8_cln2.3_pup1-rfp_none	1283.3530000000028	43.630433333333286	28	20min_s8	yeGFP-CLN2	pup1-rfp	none
1000002474_20min_s8_cln2.3_pup1-rfp_none	1330.4100000000035	43.65173333333338	29	20min_s8	yeGFP-CLN2	pup1-rfp	none
1000002474_20min_s8_cln2.3_pup1-rfp_none	1375.8559999999998	40.089766666666634	30	20min_s8	yeGFP-CLN2	pup1-rfp	none
1000002474_20min_s8_cln2.3_pup1-rfp_none	1423.3450000000012	37.66100000000006	31	20min_s8	yeGFP-CLN2	pup1-rfp	none
1000002475_20min_s6_cln2.3_pup1-rfp_none	0	46.40263636363643	1	20min_s6	yeGFP-CLN2	pup1-rfp	none
1000002475_20min_s6_cln2.3_pup1-rfp_none	88.21800000000076	35.12228181818182	2	20min_s6	yeGFP-CLN2	pup1-rfp	none
1000002475_20min_s6_cln2.3_pup1-rfp_none	139.54200000000128	34.35945151515165	3	20min_s6	yeGFP-CLN2	pup1-rfp	none
1000002475_20min_s6_cln2.3_pup1-rfp_none	186.06199999999808	37.11980530303034	4	20min_s6	yeGFP-CLN2	pup1-rfp	none
1000002475_20min_s6_cln2.3_pup1-rfp_none	231.47899999999936	33.930018181818305	5	20min_s6	yeGFP-CLN2	pup1-rfp	none
1000002475_20min_s6_cln2.3_pup1-rfp_none	276.99699999999575	34.305845454545455	6	20min_s6	yeGFP-CLN2	pup1-rfp	none
1000002475_20min_s6_cln2.3_pup1-rfp_none	322.0460000000021	29.29605454545453	7	20min_s6	yeGFP-CLN2	pup1-rfp	none
1000002475_20min_s6_cln2.3_pup1-rfp_none	369.6540000000022	28.020985606060705	8	20min_s6	yeGFP-CLN2	pup1-rfp	none
1000002475_20min_s6_cln2.3_pup1-rfp_none	416.60399999999936	25.31787954545461	9	20min_s6	yeGFP-CLN2	pup1-rfp	none
1000002475_20min_s6_cln2.3_pup1-rfp_none	461.7189999999973	23.125127272727276	10	20min_s6	yeGFP-CLN2	pup1-rfp	none
1000002475_20min_s6_cln2.3_pup1-rfp_none	508.6299999999974	21.99147727272726	11	20min_s6	yeGFP-CLN2	pup1-rfp	none
1000002475_20min_s6_cln2.3_pup1-rfp_none	555.5270000000019	21.273034848484855	12	20min_s6	yeGFP-CLN2	pup1-rfp	none
1000002475_20min_s6_cln2.3_pup1-rfp_none	604.1039999999994	17.95210606060612	13	20min_s6	yeGFP-CLN2	pup1-rfp	none
1000002475_20min_s6_cln2.3_pup1-rfp_none	647.9939999999988	20.54031818181815	14	20min_s6	yeGFP-CLN2	pup1-rfp	none
1000002475_20min_s6_cln2.3_pup1-rfp_none	693.1259999999966	17.064191666666687	15	20min_s6	yeGFP-CLN2	pup1-rfp	none
1000002475_20min_s6_cln2.3_pup1-rfp_none	741.1319999999978	15.019345454545416	16	20min_s6	yeGFP-CLN2	pup1-rfp	none
1000002475_20min_s6_cln2.3_pup1-rfp_none	787.476999999999	14.117763636363676	17	20min_s6	yeGFP-CLN2	pup1-rfp	none
1000002475_20min_s6_cln2.3_pup1-rfp_none	833.6059999999925	13.386036363636393	18	20min_s6	yeGFP-CLN2	pup1-rfp	none
1000002475_20min_s6_cln2.3_pup1-rfp_none	877.1039999999994	10.803323484848493	19	20min_s6	yeGFP-CLN2	pup1-rfp	none
1000002475_20min_s6_cln2.3_pup1-rfp_none	924.3470000000016	11.046796969697011	20	20min_s6	yeGFP-CLN2	pup1-rfp	none
1000002475_20min_s6_cln2.3_pup1-rfp_none	970.1019999999916	9.431130303030288	21	20min_s6	yeGFP-CLN2	pup1-rfp	none
1000002475_20min_s6_cln2.3_pup1-rfp_none	1015.6329999999944	7.485539393939419	22	20min_s6	yeGFP-CLN2	pup1-rfp	none
1000002475_20min_s6_cln2.3_pup1-rfp_none	1063.5049999999974	9.350615151515116	23	20min_s6	yeGFP-CLN2	pup1-rfp	none
1000002475_20min_s6_cln2.3_pup1-rfp_none	1109.1510000000053	9.775516666666704	24	20min_s6	yeGFP-CLN2	pup1-rfp	none
1000002475_20min_s6_cln2.3_pup1-rfp_none	1155.809000000001	8.903215909090903	25	20min_s6	yeGFP-CLN2	pup1-rfp	none
1000002475_20min_s6_cln2.3_pup1-rfp_none	1201.186999999998	6.900160606060631	26	20min_s6	yeGFP-CLN2	pup1-rfp	none
1000002475_20min_s6_cln2.3_pup1-rfp_none	1248.6510000000053	5.608548484848477	27	20min_s6	yeGFP-CLN2	pup1-rfp	none
1000002475_20min_s6_cln2.3_pup1-rfp_none	1295.969999999994	5.782460606060596	28	20min_s6	yeGFP-CLN2	pup1-rfp	none
1000002475_20min_s6_cln2.3_pup1-rfp_none	1343.6059999999925	2.414824242424274	29	20min_s6	yeGFP-CLN2	pup1-rfp	none
1000002475_20min_s6_cln2.3_pup1-rfp_none	1389.3759999999966	1.4043575757575582	30	20min_s6	yeGFP-CLN2	pup1-rfp	none
1000002475_20min_s6_cln2.3_pup1-rfp_none	1436.6549999999916	2.241600000000034	31	20min_s6	yeGFP-CLN2	pup1-rfp	none
1000002475_20min_s7_cln2.3_pup1-rfp_none	0	512.3290000000001	1	20min_s7	yeGFP-CLN2	pup1-rfp	none
1000002475_20min_s7_cln2.3_pup1-rfp_none	87.93800000000192	459.1772538461538	2	20min_s7	yeGFP-CLN2	pup1-rfp	none
1000002475_20min_s7_cln2.3_pup1-rfp_none	137.61499999999796	454.9737871794872	3	20min_s7	yeGFP-CLN2	pup1-rfp	none
1000002475_20min_s7_cln2.3_pup1-rfp_none	183.28100000000268	412.8446724358975	4	20min_s7	yeGFP-CLN2	pup1-rfp	none
1000002475_20min_s7_cln2.3_pup1-rfp_none	228.5480000000025	403.7065076923078	5	20min_s7	yeGFP-CLN2	pup1-rfp	none
1000002475_20min_s7_cln2.3_pup1-rfp_none	275.1710000000021	393.42237692307697	6	20min_s7	yeGFP-CLN2	pup1-rfp	none
1000002475_20min_s7_cln2.3_pup1-rfp_none	319.73999999999796	344.38244615384616	7	20min_s7	yeGFP-CLN2	pup1-rfp	none
1000002475_20min_s7_cln2.3_pup1-rfp_none	367.14300000000367	336.56602756410257	8	20min_s7	yeGFP-CLN2	pup1-rfp	none
1000002475_20min_s7_cln2.3_pup1-rfp_none	414.2039999999979	318.07896346153854	9	20min_s7	yeGFP-CLN2	pup1-rfp	none
1000002475_20min_s7_cln2.3_pup1-rfp_none	459.2209999999978	310.44470769230776	10	20min_s7	yeGFP-CLN2	pup1-rfp	none
1000002475_20min_s7_cln2.3_pup1-rfp_none	506.77100000000064	285.92321153846154	11	20min_s7	yeGFP-CLN2	pup1-rfp	none
1000002475_20min_s7_cln2.3_pup1-rfp_none	552.7180000000008	264.40952435897435	12	20min_s7	yeGFP-CLN2	pup1-rfp	none
1000002475_20min_s7_cln2.3_pup1-rfp_none	601.2640000000029	264.03783333333337	13	20min_s7	yeGFP-CLN2	pup1-rfp	none
1000002475_20min_s7_cln2.3_pup1-rfp_none	645.6719999999987	247.62388461538467	14	20min_s7	yeGFP-CLN2	pup1-rfp	none
1000002475_20min_s7_cln2.3_pup1-rfp_none	690.900999999998	224.7891147435898	15	20min_s7	yeGFP-CLN2	pup1-rfp	none
1000002475_20min_s7_cln2.3_pup1-rfp_none	739.2710000000006	217.83764615384615	16	20min_s7	yeGFP-CLN2	pup1-rfp	none
1000002475_20min_s7_cln2.3_pup1-rfp_none	784.3790000000008	193.48032307692313	17	20min_s7	yeGFP-CLN2	pup1-rfp	none
1000002475_20min_s7_cln2.3_pup1-rfp_none	830.7160000000003	187.9269384615385	18	20min_s7	yeGFP-CLN2	pup1-rfp	none
1000002475_20min_s7_cln2.3_pup1-rfp_none	874.2550000000047	167.97337243589743	19	20min_s7	yeGFP-CLN2	pup1-rfp	none
1000002475_20min_s7_cln2.3_pup1-rfp_none	922.2520000000076	162.791817948718	20	20min_s7	yeGFP-CLN2	pup1-rfp	none
1000002475_20min_s7_cln2.3_pup1-rfp_none	967.744000000006	149.37015128205127	21	20min_s7	yeGFP-CLN2	pup1-rfp	none
1000002475_20min_s7_cln2.3_pup1-rfp_none	1013.1929999999992	139.58126666666664	22	20min_s7	yeGFP-CLN2	pup1-rfp	none
1000002475_20min_s7_cln2.3_pup1-rfp_none	1060.725999999995	131.99466410256406	23	20min_s7	yeGFP-CLN2	pup1-rfp	none
1000002475_20min_s7_cln2.3_pup1-rfp_none	1106.4320000000007	115.74982435897434	24	20min_s7	yeGFP-CLN2	pup1-rfp	none
1000002475_20min_s7_cln2.3_pup1-rfp_none	1153.7140000000072	107.4337403846154	25	20min_s7	yeGFP-CLN2	pup1-rfp	none
1000002475_20min_s7_cln2.3_pup1-rfp_none	1200.2079999999987	95.07935641025642	26	20min_s7	yeGFP-CLN2	pup1-rfp	none
1000002475_20min_s7_cln2.3_pup1-rfp_none	1246.2219999999943	29.558135897435868	27	20min_s7	yeGFP-CLN2	pup1-rfp	none
1000002475_20min_s7_cln2.3_pup1-rfp_none	1293.7449999999951	43.29919487179484	28	20min_s7	yeGFP-CLN2	pup1-rfp	none
1000002475_20min_s7_cln2.3_pup1-rfp_none	1341.2079999999987	63.09019487179488	29	20min_s7	yeGFP-CLN2	pup1-rfp	none
1000002475_20min_s7_cln2.3_pup1-rfp_none	1386.7119999999995	75.0330358974359	30	20min_s7	yeGFP-CLN2	pup1-rfp	none
1000002475_20min_s7_cln2.3_pup1-rfp_none	1434.729999999996	70.16129230769235	31	20min_s7	yeGFP-CLN2	pup1-rfp	none
1000002476_20min_s3_cln2.3_pup1-rfp_none	0	158.887625	1	20min_s3	yeGFP-CLN2	pup1-rfp	none
1000002476_20min_s3_cln2.3_pup1-rfp_none	89.5590000000011	140.5966	2	20min_s3	yeGFP-CLN2	pup1-rfp	none
1000002476_20min_s3_cln2.3_pup1-rfp_none	148.32600000000093	128.1546333333334	3	20min_s3	yeGFP-CLN2	pup1-rfp	none
1000002476_20min_s3_cln2.3_pup1-rfp_none	193.85399999999936	118.46719166666676	4	20min_s3	yeGFP-CLN2	pup1-rfp	none
1000002476_20min_s3_cln2.3_pup1-rfp_none	240.81499999999505	108.19782500000014	5	20min_s3	yeGFP-CLN2	pup1-rfp	none
1000002476_20min_s3_cln2.3_pup1-rfp_none	285.06499999999505	99.44742500000004	6	20min_s3	yeGFP-CLN2	pup1-rfp	none
1000002476_20min_s3_cln2.3_pup1-rfp_none	331.3229999999967	91.53185	7	20min_s3	yeGFP-CLN2	pup1-rfp	none
1000002476_20min_s3_cln2.3_pup1-rfp_none	378.5109999999986	86.03088333333339	8	20min_s3	yeGFP-CLN2	pup1-rfp	none
1000002476_20min_s3_cln2.3_pup1-rfp_none	425.8839999999982	80.62105000000003	9	20min_s3	yeGFP-CLN2	pup1-rfp	none
1000002476_20min_s3_cln2.3_pup1-rfp_none	470.3209999999963	76.454025	10	20min_s3	yeGFP-CLN2	pup1-rfp	none
1000002476_20min_s3_cln2.3_pup1-rfp_none	516.739999999998	71.28112499999997	11	20min_s3	yeGFP-CLN2	pup1-rfp	none
1000002476_20min_s3_cln2.3_pup1-rfp_none	564.3410000000003	68.44171666666668	12	20min_s3	yeGFP-CLN2	pup1-rfp	none
1000002476_20min_s3_cln2.3_pup1-rfp_none	611.3319999999949	62.46145833333341	13	20min_s3	yeGFP-CLN2	pup1-rfp	none
1000002476_20min_s3_cln2.3_pup1-rfp_none	657.101999999999	61.251874999999984	14	20min_s3	yeGFP-CLN2	pup1-rfp	none
1000002476_20min_s3_cln2.3_pup1-rfp_none	702.314999999995	63.13331666666673	15	20min_s3	yeGFP-CLN2	pup1-rfp	none
1000002476_20min_s3_cln2.3_pup1-rfp_none	748.8559999999998	55.103675	16	20min_s3	yeGFP-CLN2	pup1-rfp	none
1000002476_20min_s3_cln2.3_pup1-rfp_none	797.051999999996	51.03227500000004	17	20min_s3	yeGFP-CLN2	pup1-rfp	none
1000002476_20min_s3_cln2.3_pup1-rfp_none	841.8650000000052	39.00190000000005	18	20min_s3	yeGFP-CLN2	pup1-rfp	none
1000002476_20min_s3_cln2.3_pup1-rfp_none	886.851999999999	45.72276666666663	19	20min_s3	yeGFP-CLN2	pup1-rfp	none
1000002476_20min_s3_cln2.3_pup1-rfp_none	932.5169999999924	43.93568333333336	20	20min_s3	yeGFP-CLN2	pup1-rfp	none
1000002476_20min_s3_cln2.3_pup1-rfp_none	979.395000000004	40.453266666666664	21	20min_s3	yeGFP-CLN2	pup1-rfp	none
1000002476_20min_s3_cln2.3_pup1-rfp_none	1023.8380000000034	38.10476666666669	22	20min_s3	yeGFP-CLN2	pup1-rfp	none
1000002476_20min_s3_cln2.3_pup1-rfp_none	1072.0129999999915	35.85930833333333	23	20min_s3	yeGFP-CLN2	pup1-rfp	none
1000002476_20min_s3_cln2.3_pup1-rfp_none	1117.198000000004	33.6037666666667	24	20min_s3	yeGFP-CLN2	pup1-rfp	none
1000002476_20min_s3_cln2.3_pup1-rfp_none	1163.6110000000044	33.08824999999999	25	20min_s3	yeGFP-CLN2	pup1-rfp	none
1000002476_20min_s3_cln2.3_pup1-rfp_none	1209.3610000000044	28.70518333333336	26	20min_s3	yeGFP-CLN2	pup1-rfp	none
1000002476_20min_s3_cln2.3_pup1-rfp_none	1256.3680000000022	28.612491666666664	27	20min_s3	yeGFP-CLN2	pup1-rfp	none
1000002476_20min_s3_cln2.3_pup1-rfp_none	1304.8859999999986	26.57335833333329	28	20min_s3	yeGFP-CLN2	pup1-rfp	none
1000002476_20min_s3_cln2.3_pup1-rfp_none	1351.847999999998	25.74723333333334	29	20min_s3	yeGFP-CLN2	pup1-rfp	none
1000002476_20min_s3_cln2.3_pup1-rfp_none	1398.8859999999986	24.215391666666648	30	20min_s3	yeGFP-CLN2	pup1-rfp	none
1000002476_20min_s3_cln2.3_pup1-rfp_none	1445.1359999999986	23.010350000000017	31	20min_s3	yeGFP-CLN2	pup1-rfp	none
1000002476_20min_s4_cln2.3_pup1-rfp_none	0	431.04609090909105	1	20min_s4	yeGFP-CLN2	pup1-rfp	none
1000002476_20min_s4_cln2.3_pup1-rfp_none	88.37199999999575	379.71400909090914	2	20min_s4	yeGFP-CLN2	pup1-rfp	none
1000002476_20min_s4_cln2.3_pup1-rfp_none	145.1009999999951	354.8841787878789	3	20min_s4	yeGFP-CLN2	pup1-rfp	none
1000002476_20min_s4_cln2.3_pup1-rfp_none	190.55499999999304	323.8665325757576	4	20min_s4	yeGFP-CLN2	pup1-rfp	none
1000002476_20min_s4_cln2.3_pup1-rfp_none	237.59099999999307	300.77183636363645	5	20min_s4	yeGFP-CLN2	pup1-rfp	none
1000002476_20min_s4_cln2.3_pup1-rfp_none	281.99699999999575	284.7934818181819	6	20min_s4	yeGFP-CLN2	pup1-rfp	none
1000002476_20min_s4_cln2.3_pup1-rfp_none	327.5929999999935	268.5686	7	20min_s4	yeGFP-CLN2	pup1-rfp	none
1000002476_20min_s4_cln2.3_pup1-rfp_none	375.1079999999929	250.0372583333334	8	20min_s4	yeGFP-CLN2	pup1-rfp	none
1000002476_20min_s4_cln2.3_pup1-rfp_none	422.6479999999938	225.55997045454555	9	20min_s4	yeGFP-CLN2	pup1-rfp	none
1000002476_20min_s4_cln2.3_pup1-rfp_none	466.8799999999974	216.77158181818183	10	20min_s4	yeGFP-CLN2	pup1-rfp	none
1000002476_20min_s4_cln2.3_pup1-rfp_none	513.0939999999973	206.83720454545457	11	20min_s4	yeGFP-CLN2	pup1-rfp	none
1000002476_20min_s4_cln2.3_pup1-rfp_none	561.1359999999986	190.53112575757575	12	20min_s4	yeGFP-CLN2	pup1-rfp	none
1000002476_20min_s4_cln2.3_pup1-rfp_none	608.054999999993	182.78328787878797	13	20min_s4	yeGFP-CLN2	pup1-rfp	none
1000002476_20min_s4_cln2.3_pup1-rfp_none	652.8189999999959	169.9179545454545	14	20min_s4	yeGFP-CLN2	pup1-rfp	none
1000002476_20min_s4_cln2.3_pup1-rfp_none	699.0360000000001	158.6354643939394	15	20min_s4	yeGFP-CLN2	pup1-rfp	none
1000002476_20min_s4_cln2.3_pup1-rfp_none	745.5689999999959	151.35525454545456	16	20min_s4	yeGFP-CLN2	pup1-rfp	none
1000002476_20min_s4_cln2.3_pup1-rfp_none	793.5919999999969	145.50985454545457	17	20min_s4	yeGFP-CLN2	pup1-rfp	none
1000002476_20min_s4_cln2.3_pup1-rfp_none	839.4919999999984	132.71367272727275	18	20min_s4	yeGFP-CLN2	pup1-rfp	none
1000002476_20min_s4_cln2.3_pup1-rfp_none	883.531999999992	128.84223257575758	19	20min_s4	yeGFP-CLN2	pup1-rfp	none
1000002476_20min_s4_cln2.3_pup1-rfp_none	929.0929999999936	119.8824333333334	20	20min_s4	yeGFP-CLN2	pup1-rfp	none
1000002476_20min_s4_cln2.3_pup1-rfp_none	975.4709999999905	115.08276666666664	21	20min_s4	yeGFP-CLN2	pup1-rfp	none
1000002476_20min_s4_cln2.3_pup1-rfp_none	1021.3619999999936	107.78335757575756	22	20min_s4	yeGFP-CLN2	pup1-rfp	none
1000002476_20min_s4_cln2.3_pup1-rfp_none	1068.5399999999936	83.45425151515153	23	20min_s4	yeGFP-CLN2	pup1-rfp	none
1000002476_20min_s4_cln2.3_pup1-rfp_none	1114.1180000000022	89.62788030303034	24	20min_s4	yeGFP-CLN2	pup1-rfp	none
1000002476_20min_s4_cln2.3_pup1-rfp_none	1160.4749999999913	85.02839772727273	25	20min_s4	yeGFP-CLN2	pup1-rfp	none
1000002476_20min_s4_cln2.3_pup1-rfp_none	1206.0149999999994	79.84743333333333	26	20min_s4	yeGFP-CLN2	pup1-rfp	none
1000002476_20min_s4_cln2.3_pup1-rfp_none	1253.6259999999893	77.23636666666667	27	20min_s4	yeGFP-CLN2	pup1-rfp	none
1000002476_20min_s4_cln2.3_pup1-rfp_none	1300.7739999999903	73.7255515151515	28	20min_s4	yeGFP-CLN2	pup1-rfp	none
1000002476_20min_s4_cln2.3_pup1-rfp_none	1348.5599999999977	71.768096969697	29	20min_s4	yeGFP-CLN2	pup1-rfp	none
1000002476_20min_s4_cln2.3_pup1-rfp_none	1395.0619999999908	69.45563030303029	30	20min_s4	yeGFP-CLN2	pup1-rfp	none
1000002476_20min_s4_cln2.3_pup1-rfp_none	1441.6189999999915	64.24296363636364	31	20min_s4	yeGFP-CLN2	pup1-rfp	none
1000002476_20min_s6_cln2.3_pup1-rfp_none	0	227.6746363636364	1	20min_s6	yeGFP-CLN2	pup1-rfp	none
1000002476_20min_s6_cln2.3_pup1-rfp_none	88.21800000000076	199.29428181818184	2	20min_s6	yeGFP-CLN2	pup1-rfp	none
1000002476_20min_s6_cln2.3_pup1-rfp_none	139.54200000000128	178.20645151515163	3	20min_s6	yeGFP-CLN2	pup1-rfp	none
1000002476_20min_s6_cln2.3_pup1-rfp_none	186.06199999999808	177.23380530303038	4	20min_s6	yeGFP-CLN2	pup1-rfp	none
1000002476_20min_s6_cln2.3_pup1-rfp_none	231.47899999999936	161.9780181818183	5	20min_s6	yeGFP-CLN2	pup1-rfp	none
1000002476_20min_s6_cln2.3_pup1-rfp_none	276.99699999999575	143.41784545454547	6	20min_s6	yeGFP-CLN2	pup1-rfp	none
1000002476_20min_s6_cln2.3_pup1-rfp_none	322.0460000000021	131.6620545454545	7	20min_s6	yeGFP-CLN2	pup1-rfp	none
1000002476_20min_s6_cln2.3_pup1-rfp_none	369.6540000000022	121.90898560606068	8	20min_s6	yeGFP-CLN2	pup1-rfp	none
1000002476_20min_s6_cln2.3_pup1-rfp_none	416.60399999999936	109.0058795454546	9	20min_s6	yeGFP-CLN2	pup1-rfp	none
1000002476_20min_s6_cln2.3_pup1-rfp_none	461.7189999999973	102.6721272727273	10	20min_s6	yeGFP-CLN2	pup1-rfp	none
1000002476_20min_s6_cln2.3_pup1-rfp_none	508.6299999999974	90.51047727272726	11	20min_s6	yeGFP-CLN2	pup1-rfp	none
1000002476_20min_s6_cln2.3_pup1-rfp_none	555.5270000000019	84.81903484848485	12	20min_s6	yeGFP-CLN2	pup1-rfp	none
1000002476_20min_s6_cln2.3_pup1-rfp_none	604.1039999999994	79.05510606060614	13	20min_s6	yeGFP-CLN2	pup1-rfp	none
1000002476_20min_s6_cln2.3_pup1-rfp_none	647.9939999999988	72.04131818181816	14	20min_s6	yeGFP-CLN2	pup1-rfp	none
1000002476_20min_s6_cln2.3_pup1-rfp_none	693.1259999999966	69.85819166666667	15	20min_s6	yeGFP-CLN2	pup1-rfp	none
1000002476_20min_s6_cln2.3_pup1-rfp_none	741.1319999999978	60.3733454545454	16	20min_s6	yeGFP-CLN2	pup1-rfp	none
1000002476_20min_s6_cln2.3_pup1-rfp_none	787.476999999999	56.240763636363695	17	20min_s6	yeGFP-CLN2	pup1-rfp	none
1000002476_20min_s6_cln2.3_pup1-rfp_none	833.6059999999925	55.45903636363637	18	20min_s6	yeGFP-CLN2	pup1-rfp	none
1000002476_20min_s6_cln2.3_pup1-rfp_none	877.1039999999994	48.43832348484851	19	20min_s6	yeGFP-CLN2	pup1-rfp	none
1000002476_20min_s6_cln2.3_pup1-rfp_none	924.3470000000016	45.89779696969704	20	20min_s6	yeGFP-CLN2	pup1-rfp	none
1000002476_20min_s6_cln2.3_pup1-rfp_none	970.1019999999916	44.48313030303031	21	20min_s6	yeGFP-CLN2	pup1-rfp	none
1000002476_20min_s6_cln2.3_pup1-rfp_none	1015.6329999999944	39.72953939393942	22	20min_s6	yeGFP-CLN2	pup1-rfp	none
1000002476_20min_s6_cln2.3_pup1-rfp_none	1063.5049999999974	40.31161515151513	23	20min_s6	yeGFP-CLN2	pup1-rfp	none
1000002476_20min_s6_cln2.3_pup1-rfp_none	1109.1510000000053	36.71351666666672	24	20min_s6	yeGFP-CLN2	pup1-rfp	none
1000002476_20min_s6_cln2.3_pup1-rfp_none	1155.809000000001	37.23021590909087	25	20min_s6	yeGFP-CLN2	pup1-rfp	none
1000002476_20min_s6_cln2.3_pup1-rfp_none	1201.186999999998	30.31916060606064	26	20min_s6	yeGFP-CLN2	pup1-rfp	none
1000002476_20min_s6_cln2.3_pup1-rfp_none	1248.6510000000053	31.923548484848503	27	20min_s6	yeGFP-CLN2	pup1-rfp	none
1000002476_20min_s6_cln2.3_pup1-rfp_none	1295.969999999994	28.49046060606059	28	20min_s6	yeGFP-CLN2	pup1-rfp	none
1000002476_20min_s6_cln2.3_pup1-rfp_none	1343.6059999999925	26.043824242424265	29	20min_s6	yeGFP-CLN2	pup1-rfp	none
1000002476_20min_s6_cln2.3_pup1-rfp_none	1389.3759999999966	22.640357575757548	30	20min_s6	yeGFP-CLN2	pup1-rfp	none
1000002476_20min_s6_cln2.3_pup1-rfp_none	1436.6549999999916	21.52260000000004	31	20min_s6	yeGFP-CLN2	pup1-rfp	none
1000002476_20min_s7_cln2.3_pup1-rfp_none	0	156.81200000000007	1	20min_s7	yeGFP-CLN2	pup1-rfp	none
1000002476_20min_s7_cln2.3_pup1-rfp_none	87.93800000000192	154.47925384615382	2	20min_s7	yeGFP-CLN2	pup1-rfp	none
1000002476_20min_s7_cln2.3_pup1-rfp_none	137.61499999999796	143.8337871794873	3	20min_s7	yeGFP-CLN2	pup1-rfp	none
1000002476_20min_s7_cln2.3_pup1-rfp_none	183.28100000000268	122.9446724358975	4	20min_s7	yeGFP-CLN2	pup1-rfp	none
1000002476_20min_s7_cln2.3_pup1-rfp_none	228.5480000000025	118.4575076923078	5	20min_s7	yeGFP-CLN2	pup1-rfp	none
1000002476_20min_s7_cln2.3_pup1-rfp_none	275.1710000000021	114.56837692307695	6	20min_s7	yeGFP-CLN2	pup1-rfp	none
1000002476_20min_s7_cln2.3_pup1-rfp_none	319.73999999999796	87.18744615384617	7	20min_s7	yeGFP-CLN2	pup1-rfp	none
1000002476_20min_s7_cln2.3_pup1-rfp_none	367.14300000000367	87.85502756410263	8	20min_s7	yeGFP-CLN2	pup1-rfp	none
1000002476_20min_s7_cln2.3_pup1-rfp_none	414.2039999999979	77.82396346153851	9	20min_s7	yeGFP-CLN2	pup1-rfp	none
1000002476_20min_s7_cln2.3_pup1-rfp_none	459.2209999999978	83.39670769230773	10	20min_s7	yeGFP-CLN2	pup1-rfp	none
1000002476_20min_s7_cln2.3_pup1-rfp_none	506.77100000000064	78.12021153846152	11	20min_s7	yeGFP-CLN2	pup1-rfp	none
1000002476_20min_s7_cln2.3_pup1-rfp_none	552.7180000000008	67.24452435897433	12	20min_s7	yeGFP-CLN2	pup1-rfp	none
1000002476_20min_s7_cln2.3_pup1-rfp_none	601.2640000000029	70.70383333333339	13	20min_s7	yeGFP-CLN2	pup1-rfp	none
1000002476_20min_s7_cln2.3_pup1-rfp_none	645.6719999999987	62.650884615384626	14	20min_s7	yeGFP-CLN2	pup1-rfp	none
1000002476_20min_s7_cln2.3_pup1-rfp_none	690.900999999998	56.59511474358976	15	20min_s7	yeGFP-CLN2	pup1-rfp	none
1000002476_20min_s7_cln2.3_pup1-rfp_none	739.2710000000006	52.952646153846146	16	20min_s7	yeGFP-CLN2	pup1-rfp	none
1000002476_20min_s7_cln2.3_pup1-rfp_none	784.3790000000008	48.86832307692312	17	20min_s7	yeGFP-CLN2	pup1-rfp	none
1000002476_20min_s7_cln2.3_pup1-rfp_none	830.7160000000003	47.33793846153851	18	20min_s7	yeGFP-CLN2	pup1-rfp	none
1000002476_20min_s7_cln2.3_pup1-rfp_none	874.2550000000047	40.51337243589744	19	20min_s7	yeGFP-CLN2	pup1-rfp	none
1000002476_20min_s7_cln2.3_pup1-rfp_none	922.2520000000076	39.46581794871797	20	20min_s7	yeGFP-CLN2	pup1-rfp	none
1000002476_20min_s7_cln2.3_pup1-rfp_none	967.744000000006	35.748151282051296	21	20min_s7	yeGFP-CLN2	pup1-rfp	none
1000002476_20min_s7_cln2.3_pup1-rfp_none	1013.1929999999992	33.27526666666667	22	20min_s7	yeGFP-CLN2	pup1-rfp	none
1000002476_20min_s7_cln2.3_pup1-rfp_none	1060.725999999995	34.49866410256408	23	20min_s7	yeGFP-CLN2	pup1-rfp	none
1000002476_20min_s7_cln2.3_pup1-rfp_none	1106.4320000000007	22.826824358974335	24	20min_s7	yeGFP-CLN2	pup1-rfp	none
1000002476_20min_s7_cln2.3_pup1-rfp_none	1153.7140000000072	18.78274038461538	25	20min_s7	yeGFP-CLN2	pup1-rfp	none
1000002476_20min_s7_cln2.3_pup1-rfp_none	1200.2079999999987	15.964356410256409	26	20min_s7	yeGFP-CLN2	pup1-rfp	none
1000002476_20min_s7_cln2.3_pup1-rfp_none	1246.2219999999943	15.548135897435875	27	20min_s7	yeGFP-CLN2	pup1-rfp	none
1000002476_20min_s7_cln2.3_pup1-rfp_none	1293.7449999999951	13.630194871794856	28	20min_s7	yeGFP-CLN2	pup1-rfp	none
1000002476_20min_s7_cln2.3_pup1-rfp_none	1341.2079999999987	16.933194871794868	29	20min_s7	yeGFP-CLN2	pup1-rfp	none
1000002476_20min_s7_cln2.3_pup1-rfp_none	1386.7119999999995	11.66103589743588	30	20min_s7	yeGFP-CLN2	pup1-rfp	none
1000002476_20min_s7_cln2.3_pup1-rfp_none	1434.729999999996	10.611292307692338	31	20min_s7	yeGFP-CLN2	pup1-rfp	none
1000002476_20min_s8_cln2.3_pup1-rfp_none	0	240.7818000000001	1	20min_s8	yeGFP-CLN2	pup1-rfp	none
1000002476_20min_s8_cln2.3_pup1-rfp_none	79.5769999999975	224.6064	2	20min_s8	yeGFP-CLN2	pup1-rfp	none
1000002476_20min_s8_cln2.3_pup1-rfp_none	126.3289999999979	209.4560333333334	3	20min_s8	yeGFP-CLN2	pup1-rfp	none
1000002476_20min_s8_cln2.3_pup1-rfp_none	172.65499999999884	189.7553416666667	4	20min_s8	yeGFP-CLN2	pup1-rfp	none
1000002476_20min_s8_cln2.3_pup1-rfp_none	216.83299999999872	180.47610000000012	5	20min_s8	yeGFP-CLN2	pup1-rfp	none
1000002476_20min_s8_cln2.3_pup1-rfp_none	263.349000000002	167.48289999999997	6	20min_s8	yeGFP-CLN2	pup1-rfp	none
1000002476_20min_s8_cln2.3_pup1-rfp_none	308.3009999999995	160.5249	7	20min_s8	yeGFP-CLN2	pup1-rfp	none
1000002476_20min_s8_cln2.3_pup1-rfp_none	356.872000000003	149.9709583333334	8	20min_s8	yeGFP-CLN2	pup1-rfp	none
1000002476_20min_s8_cln2.3_pup1-rfp_none	402.8119999999981	132.95632500000005	9	20min_s8	yeGFP-CLN2	pup1-rfp	none
1000002476_20min_s8_cln2.3_pup1-rfp_none	447.3510000000024	124.0099	10	20min_s8	yeGFP-CLN2	pup1-rfp	none
1000002476_20min_s8_cln2.3_pup1-rfp_none	495.96100000000297	111.09444999999997	11	20min_s8	yeGFP-CLN2	pup1-rfp	none
1000002476_20min_s8_cln2.3_pup1-rfp_none	541.8760000000038	109.66951666666664	12	20min_s8	yeGFP-CLN2	pup1-rfp	none
1000002476_20min_s8_cln2.3_pup1-rfp_none	588.9599999999991	101.2264333333334	13	20min_s8	yeGFP-CLN2	pup1-rfp	none
1000002476_20min_s8_cln2.3_pup1-rfp_none	633.9780000000028	91.8852	14	20min_s8	yeGFP-CLN2	pup1-rfp	none
1000002476_20min_s8_cln2.3_pup1-rfp_none	679.5380000000005	89.24889166666668	15	20min_s8	yeGFP-CLN2	pup1-rfp	none
1000002476_20min_s8_cln2.3_pup1-rfp_none	727.510000000002	79.18509999999999	16	20min_s8	yeGFP-CLN2	pup1-rfp	none
1000002476_20min_s8_cln2.3_pup1-rfp_none	772.9850000000006	73.26180000000006	17	20min_s8	yeGFP-CLN2	pup1-rfp	none
1000002476_20min_s8_cln2.3_pup1-rfp_none	818.7949999999983	74.57910000000003	18	20min_s8	yeGFP-CLN2	pup1-rfp	none
1000002476_20min_s8_cln2.3_pup1-rfp_none	864.4550000000017	65.74224166666669	19	20min_s8	yeGFP-CLN2	pup1-rfp	none
1000002476_20min_s8_cln2.3_pup1-rfp_none	909.8570000000036	64.45243333333336	20	20min_s8	yeGFP-CLN2	pup1-rfp	none
1000002476_20min_s8_cln2.3_pup1-rfp_none	955.8600000000006	60.347666666666655	21	20min_s8	yeGFP-CLN2	pup1-rfp	none
1000002476_20min_s8_cln2.3_pup1-rfp_none	1002.8160000000062	56.5014666666667	22	20min_s8	yeGFP-CLN2	pup1-rfp	none
1000002476_20min_s8_cln2.3_pup1-rfp_none	1048.7079999999987	54.980833333333294	23	20min_s8	yeGFP-CLN2	pup1-rfp	none
1000002476_20min_s8_cln2.3_pup1-rfp_none	1095.3739999999962	49.63531666666668	24	20min_s8	yeGFP-CLN2	pup1-rfp	none
1000002476_20min_s8_cln2.3_pup1-rfp_none	1141.2829999999958	48.09462500000001	25	20min_s8	yeGFP-CLN2	pup1-rfp	none
1000002476_20min_s8_cln2.3_pup1-rfp_none	1188.8730000000069	44.57943333333332	26	20min_s8	yeGFP-CLN2	pup1-rfp	none
1000002476_20min_s8_cln2.3_pup1-rfp_none	1235.3610000000044	42.70056666666664	27	20min_s8	yeGFP-CLN2	pup1-rfp	none
1000002476_20min_s8_cln2.3_pup1-rfp_none	1283.3530000000028	39.95243333333329	28	20min_s8	yeGFP-CLN2	pup1-rfp	none
1000002476_20min_s8_cln2.3_pup1-rfp_none	1330.4100000000035	39.270733333333354	29	20min_s8	yeGFP-CLN2	pup1-rfp	none
1000002476_20min_s8_cln2.3_pup1-rfp_none	1375.8559999999998	38.24476666666666	30	20min_s8	yeGFP-CLN2	pup1-rfp	none
1000002476_20min_s8_cln2.3_pup1-rfp_none	1423.3450000000012	33.76400000000001	31	20min_s8	yeGFP-CLN2	pup1-rfp	none
1000002477_20min_s4_cln2.3_pup1-rfp_none	0	329.4770909090909	1	20min_s4	yeGFP-CLN2	pup1-rfp	none
1000002477_20min_s4_cln2.3_pup1-rfp_none	88.37199999999575	281.43900909090917	2	20min_s4	yeGFP-CLN2	pup1-rfp	none
1000002477_20min_s4_cln2.3_pup1-rfp_none	145.1009999999951	262.1201787878789	3	20min_s4	yeGFP-CLN2	pup1-rfp	none
1000002477_20min_s4_cln2.3_pup1-rfp_none	190.55499999999304	250.57853257575763	4	20min_s4	yeGFP-CLN2	pup1-rfp	none
1000002477_20min_s4_cln2.3_pup1-rfp_none	237.59099999999307	223.9578363636365	5	20min_s4	yeGFP-CLN2	pup1-rfp	none
1000002477_20min_s4_cln2.3_pup1-rfp_none	281.99699999999575	208.14848181818184	6	20min_s4	yeGFP-CLN2	pup1-rfp	none
1000002477_20min_s4_cln2.3_pup1-rfp_none	327.5929999999935	194.20759999999996	7	20min_s4	yeGFP-CLN2	pup1-rfp	none
1000002477_20min_s4_cln2.3_pup1-rfp_none	375.1079999999929	171.9992583333334	8	20min_s4	yeGFP-CLN2	pup1-rfp	none
1000002477_20min_s4_cln2.3_pup1-rfp_none	422.6479999999938	161.8589704545455	9	20min_s4	yeGFP-CLN2	pup1-rfp	none
1000002477_20min_s4_cln2.3_pup1-rfp_none	466.8799999999974	155.6895818181818	10	20min_s4	yeGFP-CLN2	pup1-rfp	none
1000002477_20min_s4_cln2.3_pup1-rfp_none	513.0939999999973	144.29620454545454	11	20min_s4	yeGFP-CLN2	pup1-rfp	none
1000002477_20min_s4_cln2.3_pup1-rfp_none	561.1359999999986	140.19712575757575	12	20min_s4	yeGFP-CLN2	pup1-rfp	none
1000002477_20min_s4_cln2.3_pup1-rfp_none	608.054999999993	114.10828787878792	13	20min_s4	yeGFP-CLN2	pup1-rfp	none
1000002477_20min_s4_cln2.3_pup1-rfp_none	652.8189999999959	121.93595454545454	14	20min_s4	yeGFP-CLN2	pup1-rfp	none
1000002477_20min_s4_cln2.3_pup1-rfp_none	699.0360000000001	109.86546439393942	15	20min_s4	yeGFP-CLN2	pup1-rfp	none
1000002477_20min_s4_cln2.3_pup1-rfp_none	745.5689999999959	103.86025454545454	16	20min_s4	yeGFP-CLN2	pup1-rfp	none
1000002477_20min_s4_cln2.3_pup1-rfp_none	793.5919999999969	100.2348545454546	17	20min_s4	yeGFP-CLN2	pup1-rfp	none
1000002477_20min_s4_cln2.3_pup1-rfp_none	839.4919999999984	89.08367272727277	18	20min_s4	yeGFP-CLN2	pup1-rfp	none
1000002477_20min_s4_cln2.3_pup1-rfp_none	883.531999999992	85.91223257575759	19	20min_s4	yeGFP-CLN2	pup1-rfp	none
1000002477_20min_s4_cln2.3_pup1-rfp_none	929.0929999999936	86.0744333333334	20	20min_s4	yeGFP-CLN2	pup1-rfp	none
1000002477_20min_s4_cln2.3_pup1-rfp_none	975.4709999999905	74.56676666666662	21	20min_s4	yeGFP-CLN2	pup1-rfp	none
1000002477_20min_s4_cln2.3_pup1-rfp_none	1021.3619999999936	76.45535757575759	22	20min_s4	yeGFP-CLN2	pup1-rfp	none
1000002477_20min_s4_cln2.3_pup1-rfp_none	1068.5399999999936	69.80825151515151	23	20min_s4	yeGFP-CLN2	pup1-rfp	none
1000002477_20min_s4_cln2.3_pup1-rfp_none	1114.1180000000022	70.43088030303034	24	20min_s4	yeGFP-CLN2	pup1-rfp	none
1000002477_20min_s4_cln2.3_pup1-rfp_none	1160.4749999999913	58.2653977272727	25	20min_s4	yeGFP-CLN2	pup1-rfp	none
1000002477_20min_s4_cln2.3_pup1-rfp_none	1206.0149999999994	58.55743333333336	26	20min_s4	yeGFP-CLN2	pup1-rfp	none
1000002477_20min_s4_cln2.3_pup1-rfp_none	1253.6259999999893	46.249366666666695	27	20min_s4	yeGFP-CLN2	pup1-rfp	none
1000002477_20min_s4_cln2.3_pup1-rfp_none	1300.7739999999903	53.90855151515149	28	20min_s4	yeGFP-CLN2	pup1-rfp	none
1000002477_20min_s4_cln2.3_pup1-rfp_none	1348.5599999999977	43.131096969697	29	20min_s4	yeGFP-CLN2	pup1-rfp	none
1000002477_20min_s4_cln2.3_pup1-rfp_none	1395.0619999999908	43.710630303030285	30	20min_s4	yeGFP-CLN2	pup1-rfp	none
1000002477_20min_s4_cln2.3_pup1-rfp_none	1441.6189999999915	41.06496363636364	31	20min_s4	yeGFP-CLN2	pup1-rfp	none
1000002479_20min_s6_cln2.3_pup1-rfp_none	0	326.27863636363645	1	20min_s6	yeGFP-CLN2	pup1-rfp	none
1000002479_20min_s6_cln2.3_pup1-rfp_none	88.21800000000076	271.0222818181818	2	20min_s6	yeGFP-CLN2	pup1-rfp	none
1000002479_20min_s6_cln2.3_pup1-rfp_none	139.54200000000128	255.7354515151516	3	20min_s6	yeGFP-CLN2	pup1-rfp	none
1000002479_20min_s6_cln2.3_pup1-rfp_none	186.06199999999808	240.60780530303035	4	20min_s6	yeGFP-CLN2	pup1-rfp	none
1000002479_20min_s6_cln2.3_pup1-rfp_none	231.47899999999936	225.16301818181833	5	20min_s6	yeGFP-CLN2	pup1-rfp	none
1000002479_20min_s6_cln2.3_pup1-rfp_none	276.99699999999575	205.54884545454547	6	20min_s6	yeGFP-CLN2	pup1-rfp	none
1000002479_20min_s6_cln2.3_pup1-rfp_none	322.0460000000021	184.13905454545457	7	20min_s6	yeGFP-CLN2	pup1-rfp	none
1000002479_20min_s6_cln2.3_pup1-rfp_none	369.6540000000022	172.88298560606069	8	20min_s6	yeGFP-CLN2	pup1-rfp	none
1000002479_20min_s6_cln2.3_pup1-rfp_none	416.60399999999936	156.0328795454546	9	20min_s6	yeGFP-CLN2	pup1-rfp	none
1000002479_20min_s6_cln2.3_pup1-rfp_none	461.7189999999973	120.99212727272727	10	20min_s6	yeGFP-CLN2	pup1-rfp	none
1000002479_20min_s6_cln2.3_pup1-rfp_none	508.6299999999974	128.27147727272728	11	20min_s6	yeGFP-CLN2	pup1-rfp	none
1000002479_20min_s6_cln2.3_pup1-rfp_none	555.5270000000019	122.71303484848484	12	20min_s6	yeGFP-CLN2	pup1-rfp	none
1000002479_20min_s6_cln2.3_pup1-rfp_none	604.1039999999994	108.52710606060612	13	20min_s6	yeGFP-CLN2	pup1-rfp	none
1000002479_20min_s6_cln2.3_pup1-rfp_none	647.9939999999988	98.4053181818182	14	20min_s6	yeGFP-CLN2	pup1-rfp	none
1000002479_20min_s6_cln2.3_pup1-rfp_none	693.1259999999966	81.99819166666671	15	20min_s6	yeGFP-CLN2	pup1-rfp	none
1000002479_20min_s6_cln2.3_pup1-rfp_none	741.1319999999978	79.55934545454544	16	20min_s6	yeGFP-CLN2	pup1-rfp	none
1000002479_20min_s6_cln2.3_pup1-rfp_none	787.476999999999	78.31676363636366	17	20min_s6	yeGFP-CLN2	pup1-rfp	none
1000002479_20min_s6_cln2.3_pup1-rfp_none	833.6059999999925	76.45603636363639	18	20min_s6	yeGFP-CLN2	pup1-rfp	none
1000002479_20min_s6_cln2.3_pup1-rfp_none	877.1039999999994	67.43432348484849	19	20min_s6	yeGFP-CLN2	pup1-rfp	none
1000002479_20min_s6_cln2.3_pup1-rfp_none	924.3470000000016	63.06979696969701	20	20min_s6	yeGFP-CLN2	pup1-rfp	none
1000002479_20min_s6_cln2.3_pup1-rfp_none	970.1019999999916	60.0051303030303	21	20min_s6	yeGFP-CLN2	pup1-rfp	none
1000002479_20min_s6_cln2.3_pup1-rfp_none	1015.6329999999944	54.02153939393939	22	20min_s6	yeGFP-CLN2	pup1-rfp	none
1000002479_20min_s6_cln2.3_pup1-rfp_none	1063.5049999999974	52.9666151515151	23	20min_s6	yeGFP-CLN2	pup1-rfp	none
1000002479_20min_s6_cln2.3_pup1-rfp_none	1109.1510000000053	49.11551666666671	24	20min_s6	yeGFP-CLN2	pup1-rfp	none
1000002479_20min_s6_cln2.3_pup1-rfp_none	1155.809000000001	46.9382159090909	25	20min_s6	yeGFP-CLN2	pup1-rfp	none
1000002479_20min_s6_cln2.3_pup1-rfp_none	1201.186999999998	41.853160606060634	26	20min_s6	yeGFP-CLN2	pup1-rfp	none
1000002479_20min_s6_cln2.3_pup1-rfp_none	1248.6510000000053	43.93254848484846	27	20min_s6	yeGFP-CLN2	pup1-rfp	none
1000002479_20min_s6_cln2.3_pup1-rfp_none	1295.969999999994	40.125460606060585	28	20min_s6	yeGFP-CLN2	pup1-rfp	none
1000002479_20min_s6_cln2.3_pup1-rfp_none	1343.6059999999925	35.11082424242427	29	20min_s6	yeGFP-CLN2	pup1-rfp	none
1000002479_20min_s6_cln2.3_pup1-rfp_none	1389.3759999999966	31.885357575757553	30	20min_s6	yeGFP-CLN2	pup1-rfp	none
1000002479_20min_s6_cln2.3_pup1-rfp_none	1436.6549999999916	30.73460000000003	31	20min_s6	yeGFP-CLN2	pup1-rfp	none
1000002479_20min_s8_cln2.3_pup1-rfp_none	0	549.0078000000001	1	20min_s8	yeGFP-CLN2	pup1-rfp	none
1000002479_20min_s8_cln2.3_pup1-rfp_none	79.5769999999975	527.2874	2	20min_s8	yeGFP-CLN2	pup1-rfp	none
1000002479_20min_s8_cln2.3_pup1-rfp_none	126.3289999999979	510.71703333333335	3	20min_s8	yeGFP-CLN2	pup1-rfp	none
1000002479_20min_s8_cln2.3_pup1-rfp_none	172.65499999999884	475.99534166666666	4	20min_s8	yeGFP-CLN2	pup1-rfp	none
1000002479_20min_s8_cln2.3_pup1-rfp_none	216.83299999999872	465.38510000000014	5	20min_s8	yeGFP-CLN2	pup1-rfp	none
1000002479_20min_s8_cln2.3_pup1-rfp_none	263.349000000002	430.8399	6	20min_s8	yeGFP-CLN2	pup1-rfp	none
1000002479_20min_s8_cln2.3_pup1-rfp_none	308.3009999999995	409.82289999999995	7	20min_s8	yeGFP-CLN2	pup1-rfp	none
1000002479_20min_s8_cln2.3_pup1-rfp_none	356.872000000003	395.21995833333347	8	20min_s8	yeGFP-CLN2	pup1-rfp	none
1000002479_20min_s8_cln2.3_pup1-rfp_none	402.8119999999981	374.303325	9	20min_s8	yeGFP-CLN2	pup1-rfp	none
1000002479_20min_s8_cln2.3_pup1-rfp_none	447.3510000000024	358.33290000000005	10	20min_s8	yeGFP-CLN2	pup1-rfp	none
1000002479_20min_s8_cln2.3_pup1-rfp_none	495.96100000000297	343.59145000000007	11	20min_s8	yeGFP-CLN2	pup1-rfp	none
1000002479_20min_s8_cln2.3_pup1-rfp_none	541.8760000000038	329.6985166666667	12	20min_s8	yeGFP-CLN2	pup1-rfp	none
1000002479_20min_s8_cln2.3_pup1-rfp_none	588.9599999999991	314.5434333333334	13	20min_s8	yeGFP-CLN2	pup1-rfp	none
1000002479_20min_s8_cln2.3_pup1-rfp_none	633.9780000000028	310.3372	14	20min_s8	yeGFP-CLN2	pup1-rfp	none
1000002479_20min_s8_cln2.3_pup1-rfp_none	679.5380000000005	292.3028916666667	15	20min_s8	yeGFP-CLN2	pup1-rfp	none
1000002479_20min_s8_cln2.3_pup1-rfp_none	727.510000000002	275.03209999999996	16	20min_s8	yeGFP-CLN2	pup1-rfp	none
1000002479_20min_s8_cln2.3_pup1-rfp_none	772.9850000000006	258.56480000000005	17	20min_s8	yeGFP-CLN2	pup1-rfp	none
1000002479_20min_s8_cln2.3_pup1-rfp_none	818.7949999999983	246.4231000000001	18	20min_s8	yeGFP-CLN2	pup1-rfp	none
1000002479_20min_s8_cln2.3_pup1-rfp_none	864.4550000000017	240.8142416666667	19	20min_s8	yeGFP-CLN2	pup1-rfp	none
1000002479_20min_s8_cln2.3_pup1-rfp_none	909.8570000000036	222.9134333333334	20	20min_s8	yeGFP-CLN2	pup1-rfp	none
1000002479_20min_s8_cln2.3_pup1-rfp_none	955.8600000000006	212.6396666666666	21	20min_s8	yeGFP-CLN2	pup1-rfp	none
1000002479_20min_s8_cln2.3_pup1-rfp_none	1002.8160000000062	203.10146666666668	22	20min_s8	yeGFP-CLN2	pup1-rfp	none
1000002479_20min_s8_cln2.3_pup1-rfp_none	1048.7079999999987	194.4658333333333	23	20min_s8	yeGFP-CLN2	pup1-rfp	none
1000002479_20min_s8_cln2.3_pup1-rfp_none	1095.3739999999962	175.3043166666667	24	20min_s8	yeGFP-CLN2	pup1-rfp	none
1000002479_20min_s8_cln2.3_pup1-rfp_none	1141.2829999999958	177.698625	25	20min_s8	yeGFP-CLN2	pup1-rfp	none
1000002479_20min_s8_cln2.3_pup1-rfp_none	1188.8730000000069	164.57443333333333	26	20min_s8	yeGFP-CLN2	pup1-rfp	none
1000002479_20min_s8_cln2.3_pup1-rfp_none	1235.3610000000044	156.16456666666664	27	20min_s8	yeGFP-CLN2	pup1-rfp	none
1000002479_20min_s8_cln2.3_pup1-rfp_none	1283.3530000000028	155.2144333333333	28	20min_s8	yeGFP-CLN2	pup1-rfp	none
1000002479_20min_s8_cln2.3_pup1-rfp_none	1330.4100000000035	142.80273333333332	29	20min_s8	yeGFP-CLN2	pup1-rfp	none
1000002479_20min_s8_cln2.3_pup1-rfp_none	1375.8559999999998	137.85076666666666	30	20min_s8	yeGFP-CLN2	pup1-rfp	none
1000002479_20min_s8_cln2.3_pup1-rfp_none	1423.3450000000012	132.91200000000003	31	20min_s8	yeGFP-CLN2	pup1-rfp	none
1000002480_20min_s6_cln2.3_pup1-rfp_none	0	434.6546363636364	1	20min_s6	yeGFP-CLN2	pup1-rfp	none
1000002480_20min_s6_cln2.3_pup1-rfp_none	88.21800000000076	403.9942818181818	2	20min_s6	yeGFP-CLN2	pup1-rfp	none
1000002480_20min_s6_cln2.3_pup1-rfp_none	139.54200000000128	390.4764515151515	3	20min_s6	yeGFP-CLN2	pup1-rfp	none
1000002480_20min_s6_cln2.3_pup1-rfp_none	186.06199999999808	363.81380530303034	4	20min_s6	yeGFP-CLN2	pup1-rfp	none
1000002480_20min_s6_cln2.3_pup1-rfp_none	231.47899999999936	346.53301818181836	5	20min_s6	yeGFP-CLN2	pup1-rfp	none
1000002480_20min_s6_cln2.3_pup1-rfp_none	276.99699999999575	325.7218454545455	6	20min_s6	yeGFP-CLN2	pup1-rfp	none
1000002480_20min_s6_cln2.3_pup1-rfp_none	322.0460000000021	324.26505454545446	7	20min_s6	yeGFP-CLN2	pup1-rfp	none
1000002480_20min_s6_cln2.3_pup1-rfp_none	369.6540000000022	298.02598560606066	8	20min_s6	yeGFP-CLN2	pup1-rfp	none
1000002480_20min_s6_cln2.3_pup1-rfp_none	416.60399999999936	284.6048795454546	9	20min_s6	yeGFP-CLN2	pup1-rfp	none
1000002480_20min_s6_cln2.3_pup1-rfp_none	461.7189999999973	281.39812727272727	10	20min_s6	yeGFP-CLN2	pup1-rfp	none
1000002480_20min_s6_cln2.3_pup1-rfp_none	508.6299999999974	257.3894772727273	11	20min_s6	yeGFP-CLN2	pup1-rfp	none
1000002480_20min_s6_cln2.3_pup1-rfp_none	555.5270000000019	256.9910348484848	12	20min_s6	yeGFP-CLN2	pup1-rfp	none
1000002480_20min_s6_cln2.3_pup1-rfp_none	604.1039999999994	249.10910606060617	13	20min_s6	yeGFP-CLN2	pup1-rfp	none
1000002480_20min_s6_cln2.3_pup1-rfp_none	647.9939999999988	226.99531818181816	14	20min_s6	yeGFP-CLN2	pup1-rfp	none
1000002480_20min_s6_cln2.3_pup1-rfp_none	693.1259999999966	222.53419166666671	15	20min_s6	yeGFP-CLN2	pup1-rfp	none
1000002480_20min_s6_cln2.3_pup1-rfp_none	741.1319999999978	209.73434545454543	16	20min_s6	yeGFP-CLN2	pup1-rfp	none
1000002480_20min_s6_cln2.3_pup1-rfp_none	787.476999999999	201.4337636363637	17	20min_s6	yeGFP-CLN2	pup1-rfp	none
1000002480_20min_s6_cln2.3_pup1-rfp_none	833.6059999999925	199.8860363636364	18	20min_s6	yeGFP-CLN2	pup1-rfp	none
1000002480_20min_s6_cln2.3_pup1-rfp_none	877.1039999999994	181.6433234848485	19	20min_s6	yeGFP-CLN2	pup1-rfp	none
1000002480_20min_s6_cln2.3_pup1-rfp_none	924.3470000000016	175.85979696969702	20	20min_s6	yeGFP-CLN2	pup1-rfp	none
1000002480_20min_s6_cln2.3_pup1-rfp_none	970.1019999999916	170.8871303030303	21	20min_s6	yeGFP-CLN2	pup1-rfp	none
1000002480_20min_s6_cln2.3_pup1-rfp_none	1015.6329999999944	157.72753939393942	22	20min_s6	yeGFP-CLN2	pup1-rfp	none
1000002480_20min_s6_cln2.3_pup1-rfp_none	1063.5049999999974	151.44561515151514	23	20min_s6	yeGFP-CLN2	pup1-rfp	none
1000002480_20min_s6_cln2.3_pup1-rfp_none	1109.1510000000053	142.2115166666667	24	20min_s6	yeGFP-CLN2	pup1-rfp	none
1000002480_20min_s6_cln2.3_pup1-rfp_none	1155.809000000001	141.2792159090909	25	20min_s6	yeGFP-CLN2	pup1-rfp	none
1000002480_20min_s6_cln2.3_pup1-rfp_none	1201.186999999998	124.77116060606065	26	20min_s6	yeGFP-CLN2	pup1-rfp	none
1000002480_20min_s6_cln2.3_pup1-rfp_none	1248.6510000000053	127.0275484848485	27	20min_s6	yeGFP-CLN2	pup1-rfp	none
1000002480_20min_s6_cln2.3_pup1-rfp_none	1295.969999999994	113.6484606060606	28	20min_s6	yeGFP-CLN2	pup1-rfp	none
1000002480_20min_s6_cln2.3_pup1-rfp_none	1343.6059999999925	115.60682424242424	29	20min_s6	yeGFP-CLN2	pup1-rfp	none
1000002480_20min_s6_cln2.3_pup1-rfp_none	1389.3759999999966	107.03235757575754	30	20min_s6	yeGFP-CLN2	pup1-rfp	none
1000002480_20min_s6_cln2.3_pup1-rfp_none	1436.6549999999916	101.1396	31	20min_s6	yeGFP-CLN2	pup1-rfp	none
1000002480_20min_s8_cln2.3_pup1-rfp_none	0	137.55080000000004	1	20min_s8	yeGFP-CLN2	pup1-rfp	none
1000002480_20min_s8_cln2.3_pup1-rfp_none	79.5769999999975	108.6084	2	20min_s8	yeGFP-CLN2	pup1-rfp	none
1000002480_20min_s8_cln2.3_pup1-rfp_none	126.3289999999979	115.0220333333334	3	20min_s8	yeGFP-CLN2	pup1-rfp	none
1000002480_20min_s8_cln2.3_pup1-rfp_none	172.65499999999884	112.38834166666672	4	20min_s8	yeGFP-CLN2	pup1-rfp	none
1000002480_20min_s8_cln2.3_pup1-rfp_none	216.83299999999872	101.03610000000012	5	20min_s8	yeGFP-CLN2	pup1-rfp	none
1000002480_20min_s8_cln2.3_pup1-rfp_none	263.349000000002	96.3009	6	20min_s8	yeGFP-CLN2	pup1-rfp	none
1000002480_20min_s8_cln2.3_pup1-rfp_none	308.3009999999995	88.8999	7	20min_s8	yeGFP-CLN2	pup1-rfp	none
1000002480_20min_s8_cln2.3_pup1-rfp_none	356.872000000003	84.9709583333334	8	20min_s8	yeGFP-CLN2	pup1-rfp	none
1000002480_20min_s8_cln2.3_pup1-rfp_none	402.8119999999981	76.19832500000007	9	20min_s8	yeGFP-CLN2	pup1-rfp	none
1000002480_20min_s8_cln2.3_pup1-rfp_none	447.3510000000024	72.20290000000003	10	20min_s8	yeGFP-CLN2	pup1-rfp	none
1000002480_20min_s8_cln2.3_pup1-rfp_none	495.96100000000297	65.57744999999997	11	20min_s8	yeGFP-CLN2	pup1-rfp	none
1000002480_20min_s8_cln2.3_pup1-rfp_none	541.8760000000038	63.30051666666668	12	20min_s8	yeGFP-CLN2	pup1-rfp	none
1000002480_20min_s8_cln2.3_pup1-rfp_none	588.9599999999991	61.13943333333341	13	20min_s8	yeGFP-CLN2	pup1-rfp	none
1000002480_20min_s8_cln2.3_pup1-rfp_none	633.9780000000028	59.49720000000002	14	20min_s8	yeGFP-CLN2	pup1-rfp	none
1000002480_20min_s8_cln2.3_pup1-rfp_none	679.5380000000005	56.63889166666672	15	20min_s8	yeGFP-CLN2	pup1-rfp	none
1000002480_20min_s8_cln2.3_pup1-rfp_none	727.510000000002	51.79209999999996	16	20min_s8	yeGFP-CLN2	pup1-rfp	none
1000002480_20min_s8_cln2.3_pup1-rfp_none	772.9850000000006	49.88980000000005	17	20min_s8	yeGFP-CLN2	pup1-rfp	none
1000002480_20min_s8_cln2.3_pup1-rfp_none	818.7949999999983	49.22310000000003	18	20min_s8	yeGFP-CLN2	pup1-rfp	none
1000002480_20min_s8_cln2.3_pup1-rfp_none	864.4550000000017	45.17524166666668	19	20min_s8	yeGFP-CLN2	pup1-rfp	none
1000002480_20min_s8_cln2.3_pup1-rfp_none	909.8570000000036	45.4244333333334	20	20min_s8	yeGFP-CLN2	pup1-rfp	none
1000002480_20min_s8_cln2.3_pup1-rfp_none	955.8600000000006	42.464666666666616	21	20min_s8	yeGFP-CLN2	pup1-rfp	none
1000002480_20min_s8_cln2.3_pup1-rfp_none	1002.8160000000062	39.66146666666667	22	20min_s8	yeGFP-CLN2	pup1-rfp	none
1000002480_20min_s8_cln2.3_pup1-rfp_none	1048.7079999999987	38.754833333333295	23	20min_s8	yeGFP-CLN2	pup1-rfp	none
1000002480_20min_s8_cln2.3_pup1-rfp_none	1095.3739999999962	34.840316666666666	24	20min_s8	yeGFP-CLN2	pup1-rfp	none
1000002480_20min_s8_cln2.3_pup1-rfp_none	1141.2829999999958	35.546625000000006	25	20min_s8	yeGFP-CLN2	pup1-rfp	none
1000002480_20min_s8_cln2.3_pup1-rfp_none	1188.8730000000069	32.80643333333335	26	20min_s8	yeGFP-CLN2	pup1-rfp	none
1000002480_20min_s8_cln2.3_pup1-rfp_none	1235.3610000000044	33.49056666666666	27	20min_s8	yeGFP-CLN2	pup1-rfp	none
1000002480_20min_s8_cln2.3_pup1-rfp_none	1283.3530000000028	29.388433333333268	28	20min_s8	yeGFP-CLN2	pup1-rfp	none
1000002480_20min_s8_cln2.3_pup1-rfp_none	1330.4100000000035	30.73073333333339	29	20min_s8	yeGFP-CLN2	pup1-rfp	none
1000002480_20min_s8_cln2.3_pup1-rfp_none	1375.8559999999998	29.352766666666668	30	20min_s8	yeGFP-CLN2	pup1-rfp	none
1000002480_20min_s8_cln2.3_pup1-rfp_none	1423.3450000000012	28.023000000000025	31	20min_s8	yeGFP-CLN2	pup1-rfp	none
1000002481_20min_s7_cln2.3_pup1-rfp_none	0	401.26	1	20min_s7	yeGFP-CLN2	pup1-rfp	none
1000002481_20min_s7_cln2.3_pup1-rfp_none	87.93800000000192	351.6532538461538	2	20min_s7	yeGFP-CLN2	pup1-rfp	none
1000002481_20min_s7_cln2.3_pup1-rfp_none	137.61499999999796	329.31278717948726	3	20min_s7	yeGFP-CLN2	pup1-rfp	none
1000002481_20min_s7_cln2.3_pup1-rfp_none	183.28100000000268	315.73767243589754	4	20min_s7	yeGFP-CLN2	pup1-rfp	none
1000002481_20min_s7_cln2.3_pup1-rfp_none	228.5480000000025	291.5495076923079	5	20min_s7	yeGFP-CLN2	pup1-rfp	none
1000002481_20min_s7_cln2.3_pup1-rfp_none	275.1710000000021	277.0063769230769	6	20min_s7	yeGFP-CLN2	pup1-rfp	none
1000002481_20min_s7_cln2.3_pup1-rfp_none	319.73999999999796	246.69244615384608	7	20min_s7	yeGFP-CLN2	pup1-rfp	none
1000002481_20min_s7_cln2.3_pup1-rfp_none	367.14300000000367	228.9600275641027	8	20min_s7	yeGFP-CLN2	pup1-rfp	none
1000002481_20min_s7_cln2.3_pup1-rfp_none	414.2039999999979	209.3919634615385	9	20min_s7	yeGFP-CLN2	pup1-rfp	none
1000002481_20min_s7_cln2.3_pup1-rfp_none	459.2209999999978	211.62270769230773	10	20min_s7	yeGFP-CLN2	pup1-rfp	none
1000002481_20min_s7_cln2.3_pup1-rfp_none	506.77100000000064	194.97321153846153	11	20min_s7	yeGFP-CLN2	pup1-rfp	none
1000002481_20min_s7_cln2.3_pup1-rfp_none	552.7180000000008	189.03552435897433	12	20min_s7	yeGFP-CLN2	pup1-rfp	none
1000002481_20min_s7_cln2.3_pup1-rfp_none	601.2640000000029	169.83883333333338	13	20min_s7	yeGFP-CLN2	pup1-rfp	none
1000002481_20min_s7_cln2.3_pup1-rfp_none	645.6719999999987	167.86888461538464	14	20min_s7	yeGFP-CLN2	pup1-rfp	none
1000002481_20min_s7_cln2.3_pup1-rfp_none	690.900999999998	151.56311474358978	15	20min_s7	yeGFP-CLN2	pup1-rfp	none
1000002481_20min_s7_cln2.3_pup1-rfp_none	739.2710000000006	144.85664615384616	16	20min_s7	yeGFP-CLN2	pup1-rfp	none
1000002481_20min_s7_cln2.3_pup1-rfp_none	784.3790000000008	140.32432307692312	17	20min_s7	yeGFP-CLN2	pup1-rfp	none
1000002481_20min_s7_cln2.3_pup1-rfp_none	830.7160000000003	127.25993846153848	18	20min_s7	yeGFP-CLN2	pup1-rfp	none
1000002481_20min_s7_cln2.3_pup1-rfp_none	874.2550000000047	123.04837243589746	19	20min_s7	yeGFP-CLN2	pup1-rfp	none
1000002481_20min_s7_cln2.3_pup1-rfp_none	922.2520000000076	115.695817948718	20	20min_s7	yeGFP-CLN2	pup1-rfp	none
1000002481_20min_s7_cln2.3_pup1-rfp_none	967.744000000006	113.09815128205126	21	20min_s7	yeGFP-CLN2	pup1-rfp	none
1000002481_20min_s7_cln2.3_pup1-rfp_none	1013.1929999999992	107.22926666666667	22	20min_s7	yeGFP-CLN2	pup1-rfp	none
1000002481_20min_s7_cln2.3_pup1-rfp_none	1060.725999999995	96.6756641025641	23	20min_s7	yeGFP-CLN2	pup1-rfp	none
1000002481_20min_s7_cln2.3_pup1-rfp_none	1106.4320000000007	88.91682435897437	24	20min_s7	yeGFP-CLN2	pup1-rfp	none
1000002481_20min_s7_cln2.3_pup1-rfp_none	1153.7140000000072	82.92674038461539	25	20min_s7	yeGFP-CLN2	pup1-rfp	none
1000002481_20min_s7_cln2.3_pup1-rfp_none	1200.2079999999987	72.44235641025642	26	20min_s7	yeGFP-CLN2	pup1-rfp	none
1000002481_20min_s7_cln2.3_pup1-rfp_none	1246.2219999999943	73.26413589743589	27	20min_s7	yeGFP-CLN2	pup1-rfp	none
1000002481_20min_s7_cln2.3_pup1-rfp_none	1293.7449999999951	68.48819487179486	28	20min_s7	yeGFP-CLN2	pup1-rfp	none
1000002481_20min_s7_cln2.3_pup1-rfp_none	1341.2079999999987	67.66819487179485	29	20min_s7	yeGFP-CLN2	pup1-rfp	none
1000002481_20min_s7_cln2.3_pup1-rfp_none	1386.7119999999995	60.74503589743588	30	20min_s7	yeGFP-CLN2	pup1-rfp	none
1000002481_20min_s7_cln2.3_pup1-rfp_none	1434.729999999996	58.53629230769235	31	20min_s7	yeGFP-CLN2	pup1-rfp	none
1000002481_20min_s8_cln2.3_pup1-rfp_none	0	157.22380000000004	1	20min_s8	yeGFP-CLN2	pup1-rfp	none
1000002481_20min_s8_cln2.3_pup1-rfp_none	79.5769999999975	132.5264	2	20min_s8	yeGFP-CLN2	pup1-rfp	none
1000002481_20min_s8_cln2.3_pup1-rfp_none	126.3289999999979	116.60703333333343	3	20min_s8	yeGFP-CLN2	pup1-rfp	none
1000002481_20min_s8_cln2.3_pup1-rfp_none	172.65499999999884	105.57934166666676	4	20min_s8	yeGFP-CLN2	pup1-rfp	none
1000002481_20min_s8_cln2.3_pup1-rfp_none	216.83299999999872	100.84010000000008	5	20min_s8	yeGFP-CLN2	pup1-rfp	none
1000002481_20min_s8_cln2.3_pup1-rfp_none	263.349000000002	93.8279	6	20min_s8	yeGFP-CLN2	pup1-rfp	none
1000002481_20min_s8_cln2.3_pup1-rfp_none	308.3009999999995	86.74789999999996	7	20min_s8	yeGFP-CLN2	pup1-rfp	none
1000002481_20min_s8_cln2.3_pup1-rfp_none	356.872000000003	80.0019583333334	8	20min_s8	yeGFP-CLN2	pup1-rfp	none
1000002481_20min_s8_cln2.3_pup1-rfp_none	402.8119999999981	71.51432500000004	9	20min_s8	yeGFP-CLN2	pup1-rfp	none
1000002481_20min_s8_cln2.3_pup1-rfp_none	447.3510000000024	69.96190000000004	10	20min_s8	yeGFP-CLN2	pup1-rfp	none
1000002481_20min_s8_cln2.3_pup1-rfp_none	495.96100000000297	63.89145	11	20min_s8	yeGFP-CLN2	pup1-rfp	none
1000002481_20min_s8_cln2.3_pup1-rfp_none	541.8760000000038	62.69851666666665	12	20min_s8	yeGFP-CLN2	pup1-rfp	none
1000002481_20min_s8_cln2.3_pup1-rfp_none	588.9599999999991	57.47743333333337	13	20min_s8	yeGFP-CLN2	pup1-rfp	none
1000002481_20min_s8_cln2.3_pup1-rfp_none	633.9780000000028	53.53820000000002	14	20min_s8	yeGFP-CLN2	pup1-rfp	none
1000002481_20min_s8_cln2.3_pup1-rfp_none	679.5380000000005	51.71789166666673	15	20min_s8	yeGFP-CLN2	pup1-rfp	none
1000002481_20min_s8_cln2.3_pup1-rfp_none	727.510000000002	49.45509999999997	16	20min_s8	yeGFP-CLN2	pup1-rfp	none
1000002481_20min_s8_cln2.3_pup1-rfp_none	772.9850000000006	44.91780000000007	17	20min_s8	yeGFP-CLN2	pup1-rfp	none
1000002481_20min_s8_cln2.3_pup1-rfp_none	818.7949999999983	42.631100000000046	18	20min_s8	yeGFP-CLN2	pup1-rfp	none
1000002481_20min_s8_cln2.3_pup1-rfp_none	864.4550000000017	39.36224166666669	19	20min_s8	yeGFP-CLN2	pup1-rfp	none
1000002481_20min_s8_cln2.3_pup1-rfp_none	909.8570000000036	38.05943333333339	20	20min_s8	yeGFP-CLN2	pup1-rfp	none
1000002481_20min_s8_cln2.3_pup1-rfp_none	955.8600000000006	37.03866666666663	21	20min_s8	yeGFP-CLN2	pup1-rfp	none
1000002481_20min_s8_cln2.3_pup1-rfp_none	1002.8160000000062	33.79646666666666	22	20min_s8	yeGFP-CLN2	pup1-rfp	none
1000002481_20min_s8_cln2.3_pup1-rfp_none	1048.7079999999987	33.39683333333329	23	20min_s8	yeGFP-CLN2	pup1-rfp	none
1000002481_20min_s8_cln2.3_pup1-rfp_none	1095.3739999999962	34.25831666666667	24	20min_s8	yeGFP-CLN2	pup1-rfp	none
1000002481_20min_s8_cln2.3_pup1-rfp_none	1141.2829999999958	32.498625000000004	25	20min_s8	yeGFP-CLN2	pup1-rfp	none
1000002481_20min_s8_cln2.3_pup1-rfp_none	1188.8730000000069	26.596433333333373	26	20min_s8	yeGFP-CLN2	pup1-rfp	none
1000002481_20min_s8_cln2.3_pup1-rfp_none	1235.3610000000044	29.70356666666668	27	20min_s8	yeGFP-CLN2	pup1-rfp	none
1000002481_20min_s8_cln2.3_pup1-rfp_none	1283.3530000000028	26.24443333333332	28	20min_s8	yeGFP-CLN2	pup1-rfp	none
1000002481_20min_s8_cln2.3_pup1-rfp_none	1330.4100000000035	29.413733333333383	29	20min_s8	yeGFP-CLN2	pup1-rfp	none
1000002481_20min_s8_cln2.3_pup1-rfp_none	1375.8559999999998	22.15676666666664	30	20min_s8	yeGFP-CLN2	pup1-rfp	none
1000002481_20min_s8_cln2.3_pup1-rfp_none	1423.3450000000012	24.089000000000027	31	20min_s8	yeGFP-CLN2	pup1-rfp	none
1000002482_20min_s4_cln2.3_pup1-rfp_none	0	181.95109090909096	1	20min_s4	yeGFP-CLN2	pup1-rfp	none
1000002482_20min_s4_cln2.3_pup1-rfp_none	88.37199999999575	153.61900909090912	2	20min_s4	yeGFP-CLN2	pup1-rfp	none
1000002482_20min_s4_cln2.3_pup1-rfp_none	145.1009999999951	145.9421787878789	3	20min_s4	yeGFP-CLN2	pup1-rfp	none
1000002482_20min_s4_cln2.3_pup1-rfp_none	190.55499999999304	129.89653257575767	4	20min_s4	yeGFP-CLN2	pup1-rfp	none
1000002482_20min_s4_cln2.3_pup1-rfp_none	237.59099999999307	121.86983636363644	5	20min_s4	yeGFP-CLN2	pup1-rfp	none
1000002482_20min_s4_cln2.3_pup1-rfp_none	281.99699999999575	114.14348181818184	6	20min_s4	yeGFP-CLN2	pup1-rfp	none
1000002482_20min_s4_cln2.3_pup1-rfp_none	327.5929999999935	99.05059999999996	7	20min_s4	yeGFP-CLN2	pup1-rfp	none
1000002482_20min_s4_cln2.3_pup1-rfp_none	375.1079999999929	100.0162583333334	8	20min_s4	yeGFP-CLN2	pup1-rfp	none
1000002482_20min_s4_cln2.3_pup1-rfp_none	422.6479999999938	94.1639704545455	9	20min_s4	yeGFP-CLN2	pup1-rfp	none
1000002482_20min_s4_cln2.3_pup1-rfp_none	466.8799999999974	81.21058181818182	10	20min_s4	yeGFP-CLN2	pup1-rfp	none
1000002482_20min_s4_cln2.3_pup1-rfp_none	513.0939999999973	79.95420454545456	11	20min_s4	yeGFP-CLN2	pup1-rfp	none
1000002482_20min_s4_cln2.3_pup1-rfp_none	561.1359999999986	73.30312575757574	12	20min_s4	yeGFP-CLN2	pup1-rfp	none
1000002482_20min_s4_cln2.3_pup1-rfp_none	608.054999999993	72.45428787878794	13	20min_s4	yeGFP-CLN2	pup1-rfp	none
1000002482_20min_s4_cln2.3_pup1-rfp_none	652.8189999999959	64.71595454545451	14	20min_s4	yeGFP-CLN2	pup1-rfp	none
1000002482_20min_s4_cln2.3_pup1-rfp_none	699.0360000000001	58.60346439393942	15	20min_s4	yeGFP-CLN2	pup1-rfp	none
1000002482_20min_s4_cln2.3_pup1-rfp_none	745.5689999999959	56.494254545454496	16	20min_s4	yeGFP-CLN2	pup1-rfp	none
1000002482_20min_s4_cln2.3_pup1-rfp_none	793.5919999999969	51.37285454545459	17	20min_s4	yeGFP-CLN2	pup1-rfp	none
1000002482_20min_s4_cln2.3_pup1-rfp_none	839.4919999999984	52.09867272727275	18	20min_s4	yeGFP-CLN2	pup1-rfp	none
1000002482_20min_s4_cln2.3_pup1-rfp_none	883.531999999992	44.8322325757576	19	20min_s4	yeGFP-CLN2	pup1-rfp	none
1000002482_20min_s4_cln2.3_pup1-rfp_none	929.0929999999936	47.249433333333414	20	20min_s4	yeGFP-CLN2	pup1-rfp	none
1000002482_20min_s4_cln2.3_pup1-rfp_none	975.4709999999905	44.11376666666665	21	20min_s4	yeGFP-CLN2	pup1-rfp	none
1000002482_20min_s4_cln2.3_pup1-rfp_none	1021.3619999999936	40.617357575757566	22	20min_s4	yeGFP-CLN2	pup1-rfp	none
1000002482_20min_s4_cln2.3_pup1-rfp_none	1068.5399999999936	41.87725151515153	23	20min_s4	yeGFP-CLN2	pup1-rfp	none
1000002482_20min_s4_cln2.3_pup1-rfp_none	1114.1180000000022	34.34488030303032	24	20min_s4	yeGFP-CLN2	pup1-rfp	none
1000002482_20min_s4_cln2.3_pup1-rfp_none	1160.4749999999913	29.60339772727272	25	20min_s4	yeGFP-CLN2	pup1-rfp	none
1000002482_20min_s4_cln2.3_pup1-rfp_none	1206.0149999999994	26.02843333333336	26	20min_s4	yeGFP-CLN2	pup1-rfp	none
1000002482_20min_s4_cln2.3_pup1-rfp_none	1253.6259999999893	27.279366666666668	27	20min_s4	yeGFP-CLN2	pup1-rfp	none
1000002482_20min_s4_cln2.3_pup1-rfp_none	1300.7739999999903	25.432551515151488	28	20min_s4	yeGFP-CLN2	pup1-rfp	none
1000002482_20min_s4_cln2.3_pup1-rfp_none	1348.5599999999977	25.56009696969697	29	20min_s4	yeGFP-CLN2	pup1-rfp	none
1000002482_20min_s4_cln2.3_pup1-rfp_none	1395.0619999999908	21.92363030303028	30	20min_s4	yeGFP-CLN2	pup1-rfp	none
1000002482_20min_s4_cln2.3_pup1-rfp_none	1441.6189999999915	21.01096363636364	31	20min_s4	yeGFP-CLN2	pup1-rfp	none
1000002483_20min_s4_cln2.3_pup1-rfp_none	0	183.62509090909097	1	20min_s4	yeGFP-CLN2	pup1-rfp	none
1000002483_20min_s4_cln2.3_pup1-rfp_none	88.37199999999575	160.1800090909091	2	20min_s4	yeGFP-CLN2	pup1-rfp	none
1000002483_20min_s4_cln2.3_pup1-rfp_none	145.1009999999951	137.9591787878789	3	20min_s4	yeGFP-CLN2	pup1-rfp	none
1000002483_20min_s4_cln2.3_pup1-rfp_none	190.55499999999304	125.96753257575764	4	20min_s4	yeGFP-CLN2	pup1-rfp	none
1000002483_20min_s4_cln2.3_pup1-rfp_none	237.59099999999307	111.59783636363645	5	20min_s4	yeGFP-CLN2	pup1-rfp	none
1000002483_20min_s4_cln2.3_pup1-rfp_none	281.99699999999575	103.5154818181818	6	20min_s4	yeGFP-CLN2	pup1-rfp	none
1000002483_20min_s4_cln2.3_pup1-rfp_none	327.5929999999935	101.43359999999996	7	20min_s4	yeGFP-CLN2	pup1-rfp	none
1000002483_20min_s4_cln2.3_pup1-rfp_none	375.1079999999929	93.95525833333342	8	20min_s4	yeGFP-CLN2	pup1-rfp	none
1000002483_20min_s4_cln2.3_pup1-rfp_none	422.6479999999938	84.12497045454552	9	20min_s4	yeGFP-CLN2	pup1-rfp	none
1000002483_20min_s4_cln2.3_pup1-rfp_none	466.8799999999974	81.7905818181818	10	20min_s4	yeGFP-CLN2	pup1-rfp	none
1000002483_20min_s4_cln2.3_pup1-rfp_none	513.0939999999973	75.72020454545452	11	20min_s4	yeGFP-CLN2	pup1-rfp	none
1000002483_20min_s4_cln2.3_pup1-rfp_none	561.1359999999986	72.19712575757575	12	20min_s4	yeGFP-CLN2	pup1-rfp	none
1000002483_20min_s4_cln2.3_pup1-rfp_none	608.054999999993	63.90628787878793	13	20min_s4	yeGFP-CLN2	pup1-rfp	none
1000002483_20min_s4_cln2.3_pup1-rfp_none	652.8189999999959	60.17495454545451	14	20min_s4	yeGFP-CLN2	pup1-rfp	none
1000002483_20min_s4_cln2.3_pup1-rfp_none	699.0360000000001	57.610464393939424	15	20min_s4	yeGFP-CLN2	pup1-rfp	none
1000002483_20min_s4_cln2.3_pup1-rfp_none	745.5689999999959	51.61725454545454	16	20min_s4	yeGFP-CLN2	pup1-rfp	none
1000002483_20min_s4_cln2.3_pup1-rfp_none	793.5919999999969	51.09985454545462	17	20min_s4	yeGFP-CLN2	pup1-rfp	none
1000002483_20min_s4_cln2.3_pup1-rfp_none	839.4919999999984	47.99267272727276	18	20min_s4	yeGFP-CLN2	pup1-rfp	none
1000002483_20min_s4_cln2.3_pup1-rfp_none	883.531999999992	43.94823257575759	19	20min_s4	yeGFP-CLN2	pup1-rfp	none
1000002483_20min_s4_cln2.3_pup1-rfp_none	929.0929999999936	39.39443333333339	20	20min_s4	yeGFP-CLN2	pup1-rfp	none
1000002483_20min_s4_cln2.3_pup1-rfp_none	975.4709999999905	41.33276666666664	21	20min_s4	yeGFP-CLN2	pup1-rfp	none
1000002483_20min_s4_cln2.3_pup1-rfp_none	1021.3619999999936	34.84235757575759	22	20min_s4	yeGFP-CLN2	pup1-rfp	none
1000002483_20min_s4_cln2.3_pup1-rfp_none	1068.5399999999936	32.09625151515152	23	20min_s4	yeGFP-CLN2	pup1-rfp	none
1000002483_20min_s4_cln2.3_pup1-rfp_none	1114.1180000000022	32.0788803030303	24	20min_s4	yeGFP-CLN2	pup1-rfp	none
1000002483_20min_s4_cln2.3_pup1-rfp_none	1160.4749999999913	22.78639772727271	25	20min_s4	yeGFP-CLN2	pup1-rfp	none
1000002483_20min_s4_cln2.3_pup1-rfp_none	1206.0149999999994	20.830433333333325	26	20min_s4	yeGFP-CLN2	pup1-rfp	none
1000002483_20min_s4_cln2.3_pup1-rfp_none	1253.6259999999893	20.09336666666669	27	20min_s4	yeGFP-CLN2	pup1-rfp	none
1000002483_20min_s4_cln2.3_pup1-rfp_none	1300.7739999999903	21.479551515151485	28	20min_s4	yeGFP-CLN2	pup1-rfp	none
1000002483_20min_s4_cln2.3_pup1-rfp_none	1348.5599999999977	21.351096969696997	29	20min_s4	yeGFP-CLN2	pup1-rfp	none
1000002483_20min_s4_cln2.3_pup1-rfp_none	1395.0619999999908	18.78863030303026	30	20min_s4	yeGFP-CLN2	pup1-rfp	none
1000002483_20min_s4_cln2.3_pup1-rfp_none	1441.6189999999915	16.408963636363666	31	20min_s4	yeGFP-CLN2	pup1-rfp	none
1000002483_20min_s7_cln2.3_pup1-rfp_none	0	78.59800000000008	1	20min_s7	yeGFP-CLN2	pup1-rfp	none
1000002483_20min_s7_cln2.3_pup1-rfp_none	87.93800000000192	81.06525384615384	2	20min_s7	yeGFP-CLN2	pup1-rfp	none
1000002483_20min_s7_cln2.3_pup1-rfp_none	137.61499999999796	75.95378717948725	3	20min_s7	yeGFP-CLN2	pup1-rfp	none
1000002483_20min_s7_cln2.3_pup1-rfp_none	183.28100000000268	62.6486724358975	4	20min_s7	yeGFP-CLN2	pup1-rfp	none
1000002483_20min_s7_cln2.3_pup1-rfp_none	228.5480000000025	65.05150769230781	5	20min_s7	yeGFP-CLN2	pup1-rfp	none
1000002483_20min_s7_cln2.3_pup1-rfp_none	275.1710000000021	66.41337692307692	6	20min_s7	yeGFP-CLN2	pup1-rfp	none
1000002483_20min_s7_cln2.3_pup1-rfp_none	319.73999999999796	44.050446153846174	7	20min_s7	yeGFP-CLN2	pup1-rfp	none
1000002483_20min_s7_cln2.3_pup1-rfp_none	367.14300000000367	50.50802756410265	8	20min_s7	yeGFP-CLN2	pup1-rfp	none
1000002483_20min_s7_cln2.3_pup1-rfp_none	414.2039999999979	43.00396346153851	9	20min_s7	yeGFP-CLN2	pup1-rfp	none
1000002483_20min_s7_cln2.3_pup1-rfp_none	459.2209999999978	48.6987076923077	10	20min_s7	yeGFP-CLN2	pup1-rfp	none
1000002483_20min_s7_cln2.3_pup1-rfp_none	506.77100000000064	47.96421153846152	11	20min_s7	yeGFP-CLN2	pup1-rfp	none
1000002483_20min_s7_cln2.3_pup1-rfp_none	552.7180000000008	46.27052435897434	12	20min_s7	yeGFP-CLN2	pup1-rfp	none
1000002483_20min_s7_cln2.3_pup1-rfp_none	601.2640000000029	37.02083333333339	13	20min_s7	yeGFP-CLN2	pup1-rfp	none
1000002483_20min_s7_cln2.3_pup1-rfp_none	645.6719999999987	42.21988461538464	14	20min_s7	yeGFP-CLN2	pup1-rfp	none
1000002483_20min_s7_cln2.3_pup1-rfp_none	690.900999999998	37.658114743589806	15	20min_s7	yeGFP-CLN2	pup1-rfp	none
1000002483_20min_s7_cln2.3_pup1-rfp_none	739.2710000000006	29.62764615384616	16	20min_s7	yeGFP-CLN2	pup1-rfp	none
1000002483_20min_s7_cln2.3_pup1-rfp_none	784.3790000000008	32.60632307692312	17	20min_s7	yeGFP-CLN2	pup1-rfp	none
1000002483_20min_s7_cln2.3_pup1-rfp_none	830.7160000000003	31.841938461538476	18	20min_s7	yeGFP-CLN2	pup1-rfp	none
1000002483_20min_s7_cln2.3_pup1-rfp_none	874.2550000000047	23.407372435897443	19	20min_s7	yeGFP-CLN2	pup1-rfp	none
1000002483_20min_s7_cln2.3_pup1-rfp_none	922.2520000000076	25.970817948717965	20	20min_s7	yeGFP-CLN2	pup1-rfp	none
1000002483_20min_s7_cln2.3_pup1-rfp_none	967.744000000006	23.53015128205128	21	20min_s7	yeGFP-CLN2	pup1-rfp	none
1000002483_20min_s7_cln2.3_pup1-rfp_none	1013.1929999999992	19.83126666666665	22	20min_s7	yeGFP-CLN2	pup1-rfp	none
1000002483_20min_s7_cln2.3_pup1-rfp_none	1060.725999999995	22.627664102564097	23	20min_s7	yeGFP-CLN2	pup1-rfp	none
1000002483_20min_s7_cln2.3_pup1-rfp_none	1106.4320000000007	11.721824358974374	24	20min_s7	yeGFP-CLN2	pup1-rfp	none
1000002483_20min_s7_cln2.3_pup1-rfp_none	1153.7140000000072	14.85574038461536	25	20min_s7	yeGFP-CLN2	pup1-rfp	none
1000002483_20min_s7_cln2.3_pup1-rfp_none	1200.2079999999987	10.807356410256425	26	20min_s7	yeGFP-CLN2	pup1-rfp	none
1000002483_20min_s7_cln2.3_pup1-rfp_none	1246.2219999999943	7.728135897435884	27	20min_s7	yeGFP-CLN2	pup1-rfp	none
1000002483_20min_s7_cln2.3_pup1-rfp_none	1293.7449999999951	3.0911948717948405	28	20min_s7	yeGFP-CLN2	pup1-rfp	none
1000002483_20min_s7_cln2.3_pup1-rfp_none	1341.2079999999987	11.198194871794882	29	20min_s7	yeGFP-CLN2	pup1-rfp	none
1000002483_20min_s7_cln2.3_pup1-rfp_none	1386.7119999999995	8.091035897435887	30	20min_s7	yeGFP-CLN2	pup1-rfp	none
1000002483_20min_s7_cln2.3_pup1-rfp_none	1434.729999999996	8.353292307692328	31	20min_s7	yeGFP-CLN2	pup1-rfp	none
1000002484_20min_s4_cln2.3_pup1-rfp_none	0	207.37009090909095	1	20min_s4	yeGFP-CLN2	pup1-rfp	none
1000002484_20min_s4_cln2.3_pup1-rfp_none	88.37199999999575	174.97700909090912	2	20min_s4	yeGFP-CLN2	pup1-rfp	none
1000002484_20min_s4_cln2.3_pup1-rfp_none	145.1009999999951	162.30917878787892	3	20min_s4	yeGFP-CLN2	pup1-rfp	none
1000002484_20min_s4_cln2.3_pup1-rfp_none	190.55499999999304	144.73553257575767	4	20min_s4	yeGFP-CLN2	pup1-rfp	none
1000002484_20min_s4_cln2.3_pup1-rfp_none	237.59099999999307	138.59083636363644	5	20min_s4	yeGFP-CLN2	pup1-rfp	none
1000002484_20min_s4_cln2.3_pup1-rfp_none	281.99699999999575	124.10848181818182	6	20min_s4	yeGFP-CLN2	pup1-rfp	none
1000002484_20min_s4_cln2.3_pup1-rfp_none	327.5929999999935	117.58459999999997	7	20min_s4	yeGFP-CLN2	pup1-rfp	none
1000002484_20min_s4_cln2.3_pup1-rfp_none	375.1079999999929	110.1022583333334	8	20min_s4	yeGFP-CLN2	pup1-rfp	none
1000002484_20min_s4_cln2.3_pup1-rfp_none	422.6479999999938	100.91697045454548	9	20min_s4	yeGFP-CLN2	pup1-rfp	none
1000002484_20min_s4_cln2.3_pup1-rfp_none	466.8799999999974	94.57058181818184	10	20min_s4	yeGFP-CLN2	pup1-rfp	none
1000002484_20min_s4_cln2.3_pup1-rfp_none	513.0939999999973	87.75120454545453	11	20min_s4	yeGFP-CLN2	pup1-rfp	none
1000002484_20min_s4_cln2.3_pup1-rfp_none	561.1359999999986	81.64112575757576	12	20min_s4	yeGFP-CLN2	pup1-rfp	none
1000002484_20min_s4_cln2.3_pup1-rfp_none	608.054999999993	78.85928787878797	13	20min_s4	yeGFP-CLN2	pup1-rfp	none
1000002484_20min_s4_cln2.3_pup1-rfp_none	652.8189999999959	71.66095454545456	14	20min_s4	yeGFP-CLN2	pup1-rfp	none
1000002484_20min_s4_cln2.3_pup1-rfp_none	699.0360000000001	69.3684643939394	15	20min_s4	yeGFP-CLN2	pup1-rfp	none
1000002484_20min_s4_cln2.3_pup1-rfp_none	745.5689999999959	64.09125454545453	16	20min_s4	yeGFP-CLN2	pup1-rfp	none
1000002484_20min_s4_cln2.3_pup1-rfp_none	793.5919999999969	58.52085454545461	17	20min_s4	yeGFP-CLN2	pup1-rfp	none
1000002484_20min_s4_cln2.3_pup1-rfp_none	839.4919999999984	56.73867272727274	18	20min_s4	yeGFP-CLN2	pup1-rfp	none
1000002484_20min_s4_cln2.3_pup1-rfp_none	883.531999999992	52.023232575757575	19	20min_s4	yeGFP-CLN2	pup1-rfp	none
1000002484_20min_s4_cln2.3_pup1-rfp_none	929.0929999999936	49.76843333333342	20	20min_s4	yeGFP-CLN2	pup1-rfp	none
1000002484_20min_s4_cln2.3_pup1-rfp_none	975.4709999999905	46.83376666666662	21	20min_s4	yeGFP-CLN2	pup1-rfp	none
1000002484_20min_s4_cln2.3_pup1-rfp_none	1021.3619999999936	44.03035757575758	22	20min_s4	yeGFP-CLN2	pup1-rfp	none
1000002484_20min_s4_cln2.3_pup1-rfp_none	1068.5399999999936	43.09425151515151	23	20min_s4	yeGFP-CLN2	pup1-rfp	none
1000002484_20min_s4_cln2.3_pup1-rfp_none	1114.1180000000022	39.33188030303029	24	20min_s4	yeGFP-CLN2	pup1-rfp	none
1000002484_20min_s4_cln2.3_pup1-rfp_none	1160.4749999999913	32.77839772727273	25	20min_s4	yeGFP-CLN2	pup1-rfp	none
1000002484_20min_s4_cln2.3_pup1-rfp_none	1206.0149999999994	28.397433333333332	26	20min_s4	yeGFP-CLN2	pup1-rfp	none
1000002484_20min_s4_cln2.3_pup1-rfp_none	1253.6259999999893	30.422366666666697	27	20min_s4	yeGFP-CLN2	pup1-rfp	none
1000002484_20min_s4_cln2.3_pup1-rfp_none	1300.7739999999903	28.9175515151515	28	20min_s4	yeGFP-CLN2	pup1-rfp	none
1000002484_20min_s4_cln2.3_pup1-rfp_none	1348.5599999999977	26.66609696969697	29	20min_s4	yeGFP-CLN2	pup1-rfp	none
1000002484_20min_s4_cln2.3_pup1-rfp_none	1395.0619999999908	24.18563030303025	30	20min_s4	yeGFP-CLN2	pup1-rfp	none
1000002484_20min_s4_cln2.3_pup1-rfp_none	1441.6189999999915	23.89996363636365	31	20min_s4	yeGFP-CLN2	pup1-rfp	none
1000002484_20min_s8_cln2.3_pup1-rfp_none	0	142.28380000000004	1	20min_s8	yeGFP-CLN2	pup1-rfp	none
1000002484_20min_s8_cln2.3_pup1-rfp_none	79.5769999999975	116.4714	2	20min_s8	yeGFP-CLN2	pup1-rfp	none
1000002484_20min_s8_cln2.3_pup1-rfp_none	126.3289999999979	108.23803333333342	3	20min_s8	yeGFP-CLN2	pup1-rfp	none
1000002484_20min_s8_cln2.3_pup1-rfp_none	172.65499999999884	102.81834166666673	4	20min_s8	yeGFP-CLN2	pup1-rfp	none
1000002484_20min_s8_cln2.3_pup1-rfp_none	216.83299999999872	91.46110000000012	5	20min_s8	yeGFP-CLN2	pup1-rfp	none
1000002484_20min_s8_cln2.3_pup1-rfp_none	263.349000000002	85.53190000000001	6	20min_s8	yeGFP-CLN2	pup1-rfp	none
1000002484_20min_s8_cln2.3_pup1-rfp_none	308.3009999999995	77.29489999999998	7	20min_s8	yeGFP-CLN2	pup1-rfp	none
1000002484_20min_s8_cln2.3_pup1-rfp_none	356.872000000003	71.17895833333337	8	20min_s8	yeGFP-CLN2	pup1-rfp	none
1000002484_20min_s8_cln2.3_pup1-rfp_none	402.8119999999981	64.59432500000003	9	20min_s8	yeGFP-CLN2	pup1-rfp	none
1000002484_20min_s8_cln2.3_pup1-rfp_none	447.3510000000024	59.910900000000005	10	20min_s8	yeGFP-CLN2	pup1-rfp	none
1000002484_20min_s8_cln2.3_pup1-rfp_none	495.96100000000297	56.31845000000002	11	20min_s8	yeGFP-CLN2	pup1-rfp	none
1000002484_20min_s8_cln2.3_pup1-rfp_none	541.8760000000038	52.95651666666669	12	20min_s8	yeGFP-CLN2	pup1-rfp	none
1000002484_20min_s8_cln2.3_pup1-rfp_none	588.9599999999991	47.023433333333365	13	20min_s8	yeGFP-CLN2	pup1-rfp	none
1000002484_20min_s8_cln2.3_pup1-rfp_none	633.9780000000028	43.391200000000026	14	20min_s8	yeGFP-CLN2	pup1-rfp	none
1000002484_20min_s8_cln2.3_pup1-rfp_none	679.5380000000005	39.206891666666706	15	20min_s8	yeGFP-CLN2	pup1-rfp	none
1000002484_20min_s8_cln2.3_pup1-rfp_none	727.510000000002	38.3171	16	20min_s8	yeGFP-CLN2	pup1-rfp	none
1000002484_20min_s8_cln2.3_pup1-rfp_none	772.9850000000006	32.48880000000004	17	20min_s8	yeGFP-CLN2	pup1-rfp	none
1000002484_20min_s8_cln2.3_pup1-rfp_none	818.7949999999983	32.470100000000045	18	20min_s8	yeGFP-CLN2	pup1-rfp	none
1000002484_20min_s8_cln2.3_pup1-rfp_none	864.4550000000017	26.878241666666653	19	20min_s8	yeGFP-CLN2	pup1-rfp	none
1000002484_20min_s8_cln2.3_pup1-rfp_none	909.8570000000036	29.909433333333354	20	20min_s8	yeGFP-CLN2	pup1-rfp	none
1000002484_20min_s8_cln2.3_pup1-rfp_none	955.8600000000006	27.728666666666623	21	20min_s8	yeGFP-CLN2	pup1-rfp	none
1000002484_20min_s8_cln2.3_pup1-rfp_none	1002.8160000000062	26.121466666666706	22	20min_s8	yeGFP-CLN2	pup1-rfp	none
1000002484_20min_s8_cln2.3_pup1-rfp_none	1048.7079999999987	23.856833333333327	23	20min_s8	yeGFP-CLN2	pup1-rfp	none
1000002484_20min_s8_cln2.3_pup1-rfp_none	1095.3739999999962	19.824316666666675	24	20min_s8	yeGFP-CLN2	pup1-rfp	none
1000002484_20min_s8_cln2.3_pup1-rfp_none	1141.2829999999958	19.97862499999999	25	20min_s8	yeGFP-CLN2	pup1-rfp	none
1000002484_20min_s8_cln2.3_pup1-rfp_none	1188.8730000000069	18.554433333333343	26	20min_s8	yeGFP-CLN2	pup1-rfp	none
1000002484_20min_s8_cln2.3_pup1-rfp_none	1235.3610000000044	17.920566666666666	27	20min_s8	yeGFP-CLN2	pup1-rfp	none
1000002484_20min_s8_cln2.3_pup1-rfp_none	1283.3530000000028	16.108433333333295	28	20min_s8	yeGFP-CLN2	pup1-rfp	none
1000002484_20min_s8_cln2.3_pup1-rfp_none	1330.4100000000035	15.864733333333376	29	20min_s8	yeGFP-CLN2	pup1-rfp	none
1000002484_20min_s8_cln2.3_pup1-rfp_none	1375.8559999999998	15.03176666666664	30	20min_s8	yeGFP-CLN2	pup1-rfp	none
1000002484_20min_s8_cln2.3_pup1-rfp_none	1423.3450000000012	14.563000000000043	31	20min_s8	yeGFP-CLN2	pup1-rfp	none
1000002485_20min_s6_cln2.3_pup1-rfp_none	0	482.1996363636364	1	20min_s6	yeGFP-CLN2	pup1-rfp	none
1000002485_20min_s6_cln2.3_pup1-rfp_none	88.21800000000076	442.6622818181818	2	20min_s6	yeGFP-CLN2	pup1-rfp	none
1000002485_20min_s6_cln2.3_pup1-rfp_none	139.54200000000128	399.4474515151515	3	20min_s6	yeGFP-CLN2	pup1-rfp	none
1000002485_20min_s6_cln2.3_pup1-rfp_none	186.06199999999808	382.9478053030303	4	20min_s6	yeGFP-CLN2	pup1-rfp	none
1000002485_20min_s6_cln2.3_pup1-rfp_none	231.47899999999936	350.15401818181834	5	20min_s6	yeGFP-CLN2	pup1-rfp	none
1000002485_20min_s6_cln2.3_pup1-rfp_none	276.99699999999575	331.99684545454545	6	20min_s6	yeGFP-CLN2	pup1-rfp	none
1000002485_20min_s6_cln2.3_pup1-rfp_none	322.0460000000021	305.35605454545447	7	20min_s6	yeGFP-CLN2	pup1-rfp	none
1000002485_20min_s6_cln2.3_pup1-rfp_none	369.6540000000022	290.9579856060607	8	20min_s6	yeGFP-CLN2	pup1-rfp	none
1000002485_20min_s6_cln2.3_pup1-rfp_none	416.60399999999936	259.50187954545453	9	20min_s6	yeGFP-CLN2	pup1-rfp	none
1000002485_20min_s6_cln2.3_pup1-rfp_none	461.7189999999973	262.0621272727273	10	20min_s6	yeGFP-CLN2	pup1-rfp	none
1000002485_20min_s6_cln2.3_pup1-rfp_none	508.6299999999974	235.84647727272724	11	20min_s6	yeGFP-CLN2	pup1-rfp	none
1000002485_20min_s6_cln2.3_pup1-rfp_none	555.5270000000019	216.8760348484848	12	20min_s6	yeGFP-CLN2	pup1-rfp	none
1000002485_20min_s6_cln2.3_pup1-rfp_none	604.1039999999994	212.58810606060615	13	20min_s6	yeGFP-CLN2	pup1-rfp	none
1000002485_20min_s6_cln2.3_pup1-rfp_none	647.9939999999988	193.01431818181817	14	20min_s6	yeGFP-CLN2	pup1-rfp	none
1000002485_20min_s6_cln2.3_pup1-rfp_none	693.1259999999966	190.86719166666668	15	20min_s6	yeGFP-CLN2	pup1-rfp	none
1000002485_20min_s6_cln2.3_pup1-rfp_none	741.1319999999978	174.90334545454544	16	20min_s6	yeGFP-CLN2	pup1-rfp	none
1000002485_20min_s6_cln2.3_pup1-rfp_none	787.476999999999	165.8627636363637	17	20min_s6	yeGFP-CLN2	pup1-rfp	none
1000002485_20min_s6_cln2.3_pup1-rfp_none	833.6059999999925	161.5100363636364	18	20min_s6	yeGFP-CLN2	pup1-rfp	none
1000002485_20min_s6_cln2.3_pup1-rfp_none	877.1039999999994	142.87332348484853	19	20min_s6	yeGFP-CLN2	pup1-rfp	none
1000002485_20min_s6_cln2.3_pup1-rfp_none	924.3470000000016	140.03279696969702	20	20min_s6	yeGFP-CLN2	pup1-rfp	none
1000002485_20min_s6_cln2.3_pup1-rfp_none	970.1019999999916	134.88413030303025	21	20min_s6	yeGFP-CLN2	pup1-rfp	none
1000002485_20min_s6_cln2.3_pup1-rfp_none	1015.6329999999944	131.36353939393945	22	20min_s6	yeGFP-CLN2	pup1-rfp	none
1000002485_20min_s6_cln2.3_pup1-rfp_none	1063.5049999999974	121.33361515151512	23	20min_s6	yeGFP-CLN2	pup1-rfp	none
1000002485_20min_s6_cln2.3_pup1-rfp_none	1109.1510000000053	120.11051666666673	24	20min_s6	yeGFP-CLN2	pup1-rfp	none
1000002485_20min_s6_cln2.3_pup1-rfp_none	1155.809000000001	117.61021590909088	25	20min_s6	yeGFP-CLN2	pup1-rfp	none
1000002485_20min_s6_cln2.3_pup1-rfp_none	1201.186999999998	100.52116060606065	26	20min_s6	yeGFP-CLN2	pup1-rfp	none
1000002485_20min_s6_cln2.3_pup1-rfp_none	1248.6510000000053	105.67254848484848	27	20min_s6	yeGFP-CLN2	pup1-rfp	none
1000002485_20min_s6_cln2.3_pup1-rfp_none	1295.969999999994	92.42446060606056	28	20min_s6	yeGFP-CLN2	pup1-rfp	none
1000002485_20min_s6_cln2.3_pup1-rfp_none	1343.6059999999925	94.15182424242428	29	20min_s6	yeGFP-CLN2	pup1-rfp	none
1000002485_20min_s6_cln2.3_pup1-rfp_none	1389.3759999999966	85.19435757575758	30	20min_s6	yeGFP-CLN2	pup1-rfp	none
1000002485_20min_s6_cln2.3_pup1-rfp_none	1436.6549999999916	81.00360000000003	31	20min_s6	yeGFP-CLN2	pup1-rfp	none
1000002486_20min_s3_cln2.3_pup1-rfp_none	0	123.45162500000004	1	20min_s3	yeGFP-CLN2	pup1-rfp	none
1000002486_20min_s3_cln2.3_pup1-rfp_none	89.5590000000011	101.7116	2	20min_s3	yeGFP-CLN2	pup1-rfp	none
1000002486_20min_s3_cln2.3_pup1-rfp_none	148.32600000000093	92.1236333333334	3	20min_s3	yeGFP-CLN2	pup1-rfp	none
1000002486_20min_s3_cln2.3_pup1-rfp_none	193.85399999999936	83.77919166666672	4	20min_s3	yeGFP-CLN2	pup1-rfp	none
1000002486_20min_s3_cln2.3_pup1-rfp_none	240.81499999999505	80.16882500000014	5	20min_s3	yeGFP-CLN2	pup1-rfp	none
1000002486_20min_s3_cln2.3_pup1-rfp_none	285.06499999999505	71.56642500000001	6	20min_s3	yeGFP-CLN2	pup1-rfp	none
1000002486_20min_s3_cln2.3_pup1-rfp_none	331.3229999999967	66.61384999999999	7	20min_s3	yeGFP-CLN2	pup1-rfp	none
1000002486_20min_s3_cln2.3_pup1-rfp_none	378.5109999999986	60.94288333333343	8	20min_s3	yeGFP-CLN2	pup1-rfp	none
1000002486_20min_s3_cln2.3_pup1-rfp_none	425.8839999999982	56.61105000000003	9	20min_s3	yeGFP-CLN2	pup1-rfp	none
1000002486_20min_s3_cln2.3_pup1-rfp_none	470.3209999999963	50.22202499999998	10	20min_s3	yeGFP-CLN2	pup1-rfp	none
1000002486_20min_s3_cln2.3_pup1-rfp_none	516.739999999998	51.556125000000016	11	20min_s3	yeGFP-CLN2	pup1-rfp	none
1000002486_20min_s3_cln2.3_pup1-rfp_none	564.3410000000003	47.48371666666665	12	20min_s3	yeGFP-CLN2	pup1-rfp	none
1000002486_20min_s3_cln2.3_pup1-rfp_none	611.3319999999949	44.277458333333435	13	20min_s3	yeGFP-CLN2	pup1-rfp	none
1000002486_20min_s3_cln2.3_pup1-rfp_none	657.101999999999	40.68487499999998	14	20min_s3	yeGFP-CLN2	pup1-rfp	none
1000002486_20min_s3_cln2.3_pup1-rfp_none	702.314999999995	36.2813166666667	15	20min_s3	yeGFP-CLN2	pup1-rfp	none
1000002486_20min_s3_cln2.3_pup1-rfp_none	748.8559999999998	33.946674999999956	16	20min_s3	yeGFP-CLN2	pup1-rfp	none
1000002486_20min_s3_cln2.3_pup1-rfp_none	797.051999999996	34.98327500000006	17	20min_s3	yeGFP-CLN2	pup1-rfp	none
1000002486_20min_s3_cln2.3_pup1-rfp_none	841.8650000000052	22.09690000000002	18	20min_s3	yeGFP-CLN2	pup1-rfp	none
1000002486_20min_s3_cln2.3_pup1-rfp_none	886.851999999999	28.42176666666664	19	20min_s3	yeGFP-CLN2	pup1-rfp	none
1000002486_20min_s3_cln2.3_pup1-rfp_none	932.5169999999924	30.78368333333337	20	20min_s3	yeGFP-CLN2	pup1-rfp	none
1000002486_20min_s3_cln2.3_pup1-rfp_none	979.395000000004	28.52926666666663	21	20min_s3	yeGFP-CLN2	pup1-rfp	none
1000002486_20min_s3_cln2.3_pup1-rfp_none	1023.8380000000034	26.462766666666695	22	20min_s3	yeGFP-CLN2	pup1-rfp	none
1000002486_20min_s3_cln2.3_pup1-rfp_none	1072.0129999999915	24.106308333333317	23	20min_s3	yeGFP-CLN2	pup1-rfp	none
1000002486_20min_s3_cln2.3_pup1-rfp_none	1117.198000000004	22.467766666666677	24	20min_s3	yeGFP-CLN2	pup1-rfp	none
1000002486_20min_s3_cln2.3_pup1-rfp_none	1163.6110000000044	26.071249999999992	25	20min_s3	yeGFP-CLN2	pup1-rfp	none
1000002486_20min_s3_cln2.3_pup1-rfp_none	1209.3610000000044	23.972183333333355	26	20min_s3	yeGFP-CLN2	pup1-rfp	none
1000002486_20min_s3_cln2.3_pup1-rfp_none	1256.3680000000022	19.458491666666667	27	20min_s3	yeGFP-CLN2	pup1-rfp	none
1000002486_20min_s3_cln2.3_pup1-rfp_none	1304.8859999999986	21.045358333333297	28	20min_s3	yeGFP-CLN2	pup1-rfp	none
1000002486_20min_s3_cln2.3_pup1-rfp_none	1351.847999999998	17.423233333333357	29	20min_s3	yeGFP-CLN2	pup1-rfp	none
1000002486_20min_s3_cln2.3_pup1-rfp_none	1398.8859999999986	18.718391666666633	30	20min_s3	yeGFP-CLN2	pup1-rfp	none
1000002486_20min_s3_cln2.3_pup1-rfp_none	1445.1359999999986	19.020350000000008	31	20min_s3	yeGFP-CLN2	pup1-rfp	none
1000002486_20min_s4_cln2.3_pup1-rfp_none	0	544.3820909090908	1	20min_s4	yeGFP-CLN2	pup1-rfp	none
1000002486_20min_s4_cln2.3_pup1-rfp_none	88.37199999999575	503.3990090909092	2	20min_s4	yeGFP-CLN2	pup1-rfp	none
1000002486_20min_s4_cln2.3_pup1-rfp_none	145.1009999999951	473.3371787878789	3	20min_s4	yeGFP-CLN2	pup1-rfp	none
1000002486_20min_s4_cln2.3_pup1-rfp_none	190.55499999999304	468.0305325757576	4	20min_s4	yeGFP-CLN2	pup1-rfp	none
1000002486_20min_s4_cln2.3_pup1-rfp_none	237.59099999999307	427.96983636363655	5	20min_s4	yeGFP-CLN2	pup1-rfp	none
1000002486_20min_s4_cln2.3_pup1-rfp_none	281.99699999999575	401.18848181818186	6	20min_s4	yeGFP-CLN2	pup1-rfp	none
1000002486_20min_s4_cln2.3_pup1-rfp_none	327.5929999999935	390.4976000000001	7	20min_s4	yeGFP-CLN2	pup1-rfp	none
1000002486_20min_s4_cln2.3_pup1-rfp_none	375.1079999999929	346.1012583333335	8	20min_s4	yeGFP-CLN2	pup1-rfp	none
1000002486_20min_s4_cln2.3_pup1-rfp_none	422.6479999999938	342.6609704545454	9	20min_s4	yeGFP-CLN2	pup1-rfp	none
1000002486_20min_s4_cln2.3_pup1-rfp_none	466.8799999999974	330.94458181818186	10	20min_s4	yeGFP-CLN2	pup1-rfp	none
1000002486_20min_s4_cln2.3_pup1-rfp_none	513.0939999999973	318.5912045454546	11	20min_s4	yeGFP-CLN2	pup1-rfp	none
1000002486_20min_s4_cln2.3_pup1-rfp_none	561.1359999999986	312.32112575757577	12	20min_s4	yeGFP-CLN2	pup1-rfp	none
1000002486_20min_s4_cln2.3_pup1-rfp_none	608.054999999993	268.1272878787879	13	20min_s4	yeGFP-CLN2	pup1-rfp	none
1000002486_20min_s4_cln2.3_pup1-rfp_none	652.8189999999959	277.92595454545454	14	20min_s4	yeGFP-CLN2	pup1-rfp	none
1000002486_20min_s4_cln2.3_pup1-rfp_none	699.0360000000001	256.46446439393947	15	20min_s4	yeGFP-CLN2	pup1-rfp	none
1000002486_20min_s4_cln2.3_pup1-rfp_none	745.5689999999959	239.14625454545455	16	20min_s4	yeGFP-CLN2	pup1-rfp	none
1000002486_20min_s4_cln2.3_pup1-rfp_none	793.5919999999969	231.2728545454546	17	20min_s4	yeGFP-CLN2	pup1-rfp	none
1000002486_20min_s4_cln2.3_pup1-rfp_none	839.4919999999984	209.6456727272727	18	20min_s4	yeGFP-CLN2	pup1-rfp	none
1000002486_20min_s4_cln2.3_pup1-rfp_none	883.531999999992	201.07323257575757	19	20min_s4	yeGFP-CLN2	pup1-rfp	none
1000002486_20min_s4_cln2.3_pup1-rfp_none	929.0929999999936	194.7324333333334	20	20min_s4	yeGFP-CLN2	pup1-rfp	none
1000002486_20min_s4_cln2.3_pup1-rfp_none	975.4709999999905	180.35176666666663	21	20min_s4	yeGFP-CLN2	pup1-rfp	none
1000002486_20min_s4_cln2.3_pup1-rfp_none	1021.3619999999936	179.8863575757576	22	20min_s4	yeGFP-CLN2	pup1-rfp	none
1000002486_20min_s4_cln2.3_pup1-rfp_none	1068.5399999999936	165.74525151515152	23	20min_s4	yeGFP-CLN2	pup1-rfp	none
1000002486_20min_s4_cln2.3_pup1-rfp_none	1114.1180000000022	166.4248803030303	24	20min_s4	yeGFP-CLN2	pup1-rfp	none
1000002486_20min_s4_cln2.3_pup1-rfp_none	1160.4749999999913	149.34139772727272	25	20min_s4	yeGFP-CLN2	pup1-rfp	none
1000002486_20min_s4_cln2.3_pup1-rfp_none	1206.0149999999994	139.59043333333332	26	20min_s4	yeGFP-CLN2	pup1-rfp	none
1000002486_20min_s4_cln2.3_pup1-rfp_none	1253.6259999999893	126.12136666666666	27	20min_s4	yeGFP-CLN2	pup1-rfp	none
1000002486_20min_s4_cln2.3_pup1-rfp_none	1300.7739999999903	127.0955515151515	28	20min_s4	yeGFP-CLN2	pup1-rfp	none
1000002486_20min_s4_cln2.3_pup1-rfp_none	1348.5599999999977	117.477096969697	29	20min_s4	yeGFP-CLN2	pup1-rfp	none
1000002486_20min_s4_cln2.3_pup1-rfp_none	1395.0619999999908	113.79163030303025	30	20min_s4	yeGFP-CLN2	pup1-rfp	none
1000002486_20min_s4_cln2.3_pup1-rfp_none	1441.6189999999915	108.39396363636364	31	20min_s4	yeGFP-CLN2	pup1-rfp	none
1000002486_20min_s6_cln2.3_pup1-rfp_none	0	211.01363636363635	1	20min_s6	yeGFP-CLN2	pup1-rfp	none
1000002486_20min_s6_cln2.3_pup1-rfp_none	88.21800000000076	194.53728181818187	2	20min_s6	yeGFP-CLN2	pup1-rfp	none
1000002486_20min_s6_cln2.3_pup1-rfp_none	139.54200000000128	195.54945151515167	3	20min_s6	yeGFP-CLN2	pup1-rfp	none
1000002486_20min_s6_cln2.3_pup1-rfp_none	186.06199999999808	179.82880530303035	4	20min_s6	yeGFP-CLN2	pup1-rfp	none
1000002486_20min_s6_cln2.3_pup1-rfp_none	231.47899999999936	173.8940181818183	5	20min_s6	yeGFP-CLN2	pup1-rfp	none
1000002486_20min_s6_cln2.3_pup1-rfp_none	276.99699999999575	164.3868454545455	6	20min_s6	yeGFP-CLN2	pup1-rfp	none
1000002486_20min_s6_cln2.3_pup1-rfp_none	322.0460000000021	155.62705454545454	7	20min_s6	yeGFP-CLN2	pup1-rfp	none
1000002486_20min_s6_cln2.3_pup1-rfp_none	369.6540000000022	139.3299856060607	8	20min_s6	yeGFP-CLN2	pup1-rfp	none
1000002486_20min_s6_cln2.3_pup1-rfp_none	416.60399999999936	138.3228795454546	9	20min_s6	yeGFP-CLN2	pup1-rfp	none
1000002486_20min_s6_cln2.3_pup1-rfp_none	461.7189999999973	129.3591272727273	10	20min_s6	yeGFP-CLN2	pup1-rfp	none
1000002486_20min_s6_cln2.3_pup1-rfp_none	508.6299999999974	126.9054772727273	11	20min_s6	yeGFP-CLN2	pup1-rfp	none
1000002486_20min_s6_cln2.3_pup1-rfp_none	555.5270000000019	117.19403484848485	12	20min_s6	yeGFP-CLN2	pup1-rfp	none
1000002486_20min_s6_cln2.3_pup1-rfp_none	604.1039999999994	105.93810606060612	13	20min_s6	yeGFP-CLN2	pup1-rfp	none
1000002486_20min_s6_cln2.3_pup1-rfp_none	647.9939999999988	108.5183181818182	14	20min_s6	yeGFP-CLN2	pup1-rfp	none
1000002486_20min_s6_cln2.3_pup1-rfp_none	693.1259999999966	99.28419166666671	15	20min_s6	yeGFP-CLN2	pup1-rfp	none
1000002486_20min_s6_cln2.3_pup1-rfp_none	741.1319999999978	96.60534545454544	16	20min_s6	yeGFP-CLN2	pup1-rfp	none
1000002486_20min_s6_cln2.3_pup1-rfp_none	787.476999999999	86.2907636363637	17	20min_s6	yeGFP-CLN2	pup1-rfp	none
1000002486_20min_s6_cln2.3_pup1-rfp_none	833.6059999999925	79.16303636363638	18	20min_s6	yeGFP-CLN2	pup1-rfp	none
1000002486_20min_s6_cln2.3_pup1-rfp_none	877.1039999999994	79.6983234848485	19	20min_s6	yeGFP-CLN2	pup1-rfp	none
1000002486_20min_s6_cln2.3_pup1-rfp_none	924.3470000000016	42.874796969697016	20	20min_s6	yeGFP-CLN2	pup1-rfp	none
1000002486_20min_s6_cln2.3_pup1-rfp_none	970.1019999999916	63.83313030303027	21	20min_s6	yeGFP-CLN2	pup1-rfp	none
1000002486_20min_s6_cln2.3_pup1-rfp_none	1015.6329999999944	68.23653939393942	22	20min_s6	yeGFP-CLN2	pup1-rfp	none
1000002486_20min_s6_cln2.3_pup1-rfp_none	1063.5049999999974	64.89061515151514	23	20min_s6	yeGFP-CLN2	pup1-rfp	none
1000002486_20min_s6_cln2.3_pup1-rfp_none	1109.1510000000053	61.07051666666669	24	20min_s6	yeGFP-CLN2	pup1-rfp	none
1000002486_20min_s6_cln2.3_pup1-rfp_none	1155.809000000001	55.50121590909089	25	20min_s6	yeGFP-CLN2	pup1-rfp	none
1000002486_20min_s6_cln2.3_pup1-rfp_none	1201.186999999998	55.10616060606062	26	20min_s6	yeGFP-CLN2	pup1-rfp	none
1000002486_20min_s6_cln2.3_pup1-rfp_none	1248.6510000000053	49.51154848484847	27	20min_s6	yeGFP-CLN2	pup1-rfp	none
1000002486_20min_s6_cln2.3_pup1-rfp_none	1295.969999999994	48.20146060606061	28	20min_s6	yeGFP-CLN2	pup1-rfp	none
1000002486_20min_s6_cln2.3_pup1-rfp_none	1343.6059999999925	41.66182424242426	29	20min_s6	yeGFP-CLN2	pup1-rfp	none
1000002486_20min_s6_cln2.3_pup1-rfp_none	1389.3759999999966	39.50735757575757	30	20min_s6	yeGFP-CLN2	pup1-rfp	none
1000002486_20min_s6_cln2.3_pup1-rfp_none	1436.6549999999916	37.6806	31	20min_s6	yeGFP-CLN2	pup1-rfp	none
1000002486_20min_s7_cln2.3_pup1-rfp_none	0	270.0680000000001	1	20min_s7	yeGFP-CLN2	pup1-rfp	none
1000002486_20min_s7_cln2.3_pup1-rfp_none	87.93800000000192	245.5652538461538	2	20min_s7	yeGFP-CLN2	pup1-rfp	none
1000002486_20min_s7_cln2.3_pup1-rfp_none	137.61499999999796	229.57878717948725	3	20min_s7	yeGFP-CLN2	pup1-rfp	none
1000002486_20min_s7_cln2.3_pup1-rfp_none	183.28100000000268	218.9236724358975	4	20min_s7	yeGFP-CLN2	pup1-rfp	none
1000002486_20min_s7_cln2.3_pup1-rfp_none	228.5480000000025	213.81950769230775	5	20min_s7	yeGFP-CLN2	pup1-rfp	none
1000002486_20min_s7_cln2.3_pup1-rfp_none	275.1710000000021	199.34937692307696	6	20min_s7	yeGFP-CLN2	pup1-rfp	none
1000002486_20min_s7_cln2.3_pup1-rfp_none	319.73999999999796	169.31344615384614	7	20min_s7	yeGFP-CLN2	pup1-rfp	none
1000002486_20min_s7_cln2.3_pup1-rfp_none	367.14300000000367	162.21002756410263	8	20min_s7	yeGFP-CLN2	pup1-rfp	none
1000002486_20min_s7_cln2.3_pup1-rfp_none	414.2039999999979	153.57596346153852	9	20min_s7	yeGFP-CLN2	pup1-rfp	none
1000002486_20min_s7_cln2.3_pup1-rfp_none	459.2209999999978	162.45470769230772	10	20min_s7	yeGFP-CLN2	pup1-rfp	none
1000002486_20min_s7_cln2.3_pup1-rfp_none	506.77100000000064	158.0522115384615	11	20min_s7	yeGFP-CLN2	pup1-rfp	none
1000002486_20min_s7_cln2.3_pup1-rfp_none	552.7180000000008	145.22052435897433	12	20min_s7	yeGFP-CLN2	pup1-rfp	none
1000002486_20min_s7_cln2.3_pup1-rfp_none	601.2640000000029	136.89483333333342	13	20min_s7	yeGFP-CLN2	pup1-rfp	none
1000002486_20min_s7_cln2.3_pup1-rfp_none	645.6719999999987	128.9358846153846	14	20min_s7	yeGFP-CLN2	pup1-rfp	none
1000002486_20min_s7_cln2.3_pup1-rfp_none	690.900999999998	127.90011474358975	15	20min_s7	yeGFP-CLN2	pup1-rfp	none
1000002486_20min_s7_cln2.3_pup1-rfp_none	739.2710000000006	117.57664615384611	16	20min_s7	yeGFP-CLN2	pup1-rfp	none
1000002486_20min_s7_cln2.3_pup1-rfp_none	784.3790000000008	110.83032307692312	17	20min_s7	yeGFP-CLN2	pup1-rfp	none
1000002486_20min_s7_cln2.3_pup1-rfp_none	830.7160000000003	106.24593846153849	18	20min_s7	yeGFP-CLN2	pup1-rfp	none
1000002486_20min_s7_cln2.3_pup1-rfp_none	874.2550000000047	99.30837243589744	19	20min_s7	yeGFP-CLN2	pup1-rfp	none
1000002486_20min_s7_cln2.3_pup1-rfp_none	922.2520000000076	95.04781794871796	20	20min_s7	yeGFP-CLN2	pup1-rfp	none
1000002486_20min_s7_cln2.3_pup1-rfp_none	967.744000000006	95.73915128205128	21	20min_s7	yeGFP-CLN2	pup1-rfp	none
1000002486_20min_s7_cln2.3_pup1-rfp_none	1013.1929999999992	87.27126666666665	22	20min_s7	yeGFP-CLN2	pup1-rfp	none
1000002486_20min_s7_cln2.3_pup1-rfp_none	1060.725999999995	90.9686641025641	23	20min_s7	yeGFP-CLN2	pup1-rfp	none
1000002486_20min_s7_cln2.3_pup1-rfp_none	1106.4320000000007	74.85582435897439	24	20min_s7	yeGFP-CLN2	pup1-rfp	none
1000002486_20min_s7_cln2.3_pup1-rfp_none	1153.7140000000072	72.97574038461536	25	20min_s7	yeGFP-CLN2	pup1-rfp	none
1000002486_20min_s7_cln2.3_pup1-rfp_none	1200.2079999999987	66.7243564102564	26	20min_s7	yeGFP-CLN2	pup1-rfp	none
1000002486_20min_s7_cln2.3_pup1-rfp_none	1246.2219999999943	67.08713589743587	27	20min_s7	yeGFP-CLN2	pup1-rfp	none
1000002486_20min_s7_cln2.3_pup1-rfp_none	1293.7449999999951	61.03919487179485	28	20min_s7	yeGFP-CLN2	pup1-rfp	none
1000002486_20min_s7_cln2.3_pup1-rfp_none	1341.2079999999987	60.01119487179487	29	20min_s7	yeGFP-CLN2	pup1-rfp	none
1000002486_20min_s7_cln2.3_pup1-rfp_none	1386.7119999999995	58.656035897435885	30	20min_s7	yeGFP-CLN2	pup1-rfp	none
1000002486_20min_s7_cln2.3_pup1-rfp_none	1434.729999999996	55.74129230769233	31	20min_s7	yeGFP-CLN2	pup1-rfp	none
1000002486_20min_s8_cln2.3_pup1-rfp_none	0	421.3608	1	20min_s8	yeGFP-CLN2	pup1-rfp	none
1000002486_20min_s8_cln2.3_pup1-rfp_none	79.5769999999975	386.2564	2	20min_s8	yeGFP-CLN2	pup1-rfp	none
1000002486_20min_s8_cln2.3_pup1-rfp_none	126.3289999999979	378.38503333333335	3	20min_s8	yeGFP-CLN2	pup1-rfp	none
1000002486_20min_s8_cln2.3_pup1-rfp_none	172.65499999999884	377.3343416666667	4	20min_s8	yeGFP-CLN2	pup1-rfp	none
1000002486_20min_s8_cln2.3_pup1-rfp_none	216.83299999999872	358.0331000000001	5	20min_s8	yeGFP-CLN2	pup1-rfp	none
1000002486_20min_s8_cln2.3_pup1-rfp_none	263.349000000002	341.65990000000005	6	20min_s8	yeGFP-CLN2	pup1-rfp	none
1000002486_20min_s8_cln2.3_pup1-rfp_none	308.3009999999995	323.4198999999999	7	20min_s8	yeGFP-CLN2	pup1-rfp	none
1000002486_20min_s8_cln2.3_pup1-rfp_none	356.872000000003	307.3249583333335	8	20min_s8	yeGFP-CLN2	pup1-rfp	none
1000002486_20min_s8_cln2.3_pup1-rfp_none	402.8119999999981	289.73032500000005	9	20min_s8	yeGFP-CLN2	pup1-rfp	none
1000002486_20min_s8_cln2.3_pup1-rfp_none	447.3510000000024	273.38990000000007	10	20min_s8	yeGFP-CLN2	pup1-rfp	none
1000002486_20min_s8_cln2.3_pup1-rfp_none	495.96100000000297	258.40745000000004	11	20min_s8	yeGFP-CLN2	pup1-rfp	none
1000002486_20min_s8_cln2.3_pup1-rfp_none	541.8760000000038	247.59651666666667	12	20min_s8	yeGFP-CLN2	pup1-rfp	none
1000002486_20min_s8_cln2.3_pup1-rfp_none	588.9599999999991	235.33843333333343	13	20min_s8	yeGFP-CLN2	pup1-rfp	none
1000002486_20min_s8_cln2.3_pup1-rfp_none	633.9780000000028	227.7632	14	20min_s8	yeGFP-CLN2	pup1-rfp	none
1000002486_20min_s8_cln2.3_pup1-rfp_none	679.5380000000005	207.9188916666667	15	20min_s8	yeGFP-CLN2	pup1-rfp	none
1000002486_20min_s8_cln2.3_pup1-rfp_none	727.510000000002	202.43809999999996	16	20min_s8	yeGFP-CLN2	pup1-rfp	none
1000002486_20min_s8_cln2.3_pup1-rfp_none	772.9850000000006	187.5398	17	20min_s8	yeGFP-CLN2	pup1-rfp	none
1000002486_20min_s8_cln2.3_pup1-rfp_none	818.7949999999983	181.65110000000004	18	20min_s8	yeGFP-CLN2	pup1-rfp	none
1000002486_20min_s8_cln2.3_pup1-rfp_none	864.4550000000017	170.78624166666668	19	20min_s8	yeGFP-CLN2	pup1-rfp	none
1000002486_20min_s8_cln2.3_pup1-rfp_none	909.8570000000036	166.2034333333334	20	20min_s8	yeGFP-CLN2	pup1-rfp	none
1000002486_20min_s8_cln2.3_pup1-rfp_none	955.8600000000006	157.51466666666664	21	20min_s8	yeGFP-CLN2	pup1-rfp	none
1000002486_20min_s8_cln2.3_pup1-rfp_none	1002.8160000000062	154.50346666666672	22	20min_s8	yeGFP-CLN2	pup1-rfp	none
1000002486_20min_s8_cln2.3_pup1-rfp_none	1048.7079999999987	144.3008333333333	23	20min_s8	yeGFP-CLN2	pup1-rfp	none
1000002486_20min_s8_cln2.3_pup1-rfp_none	1095.3739999999962	133.60731666666666	24	20min_s8	yeGFP-CLN2	pup1-rfp	none
1000002486_20min_s8_cln2.3_pup1-rfp_none	1141.2829999999958	128.32262500000002	25	20min_s8	yeGFP-CLN2	pup1-rfp	none
1000002486_20min_s8_cln2.3_pup1-rfp_none	1188.8730000000069	119.81543333333336	26	20min_s8	yeGFP-CLN2	pup1-rfp	none
1000002486_20min_s8_cln2.3_pup1-rfp_none	1235.3610000000044	118.07756666666666	27	20min_s8	yeGFP-CLN2	pup1-rfp	none
1000002486_20min_s8_cln2.3_pup1-rfp_none	1283.3530000000028	111.70143333333333	28	20min_s8	yeGFP-CLN2	pup1-rfp	none
1000002486_20min_s8_cln2.3_pup1-rfp_none	1330.4100000000035	106.38373333333335	29	20min_s8	yeGFP-CLN2	pup1-rfp	none
1000002486_20min_s8_cln2.3_pup1-rfp_none	1375.8559999999998	103.63776666666664	30	20min_s8	yeGFP-CLN2	pup1-rfp	none
1000002486_20min_s8_cln2.3_pup1-rfp_none	1423.3450000000012	100.40300000000002	31	20min_s8	yeGFP-CLN2	pup1-rfp	none
1000002487_20min_s4_cln2.3_pup1-rfp_none	0	485.43409090909097	1	20min_s4	yeGFP-CLN2	pup1-rfp	none
1000002487_20min_s4_cln2.3_pup1-rfp_none	88.37199999999575	427.6970090909092	2	20min_s4	yeGFP-CLN2	pup1-rfp	none
1000002487_20min_s4_cln2.3_pup1-rfp_none	145.1009999999951	400.5141787878789	3	20min_s4	yeGFP-CLN2	pup1-rfp	none
1000002487_20min_s4_cln2.3_pup1-rfp_none	190.55499999999304	361.9615325757576	4	20min_s4	yeGFP-CLN2	pup1-rfp	none
1000002487_20min_s4_cln2.3_pup1-rfp_none	237.59099999999307	343.64283636363655	5	20min_s4	yeGFP-CLN2	pup1-rfp	none
1000002487_20min_s4_cln2.3_pup1-rfp_none	281.99699999999575	318.93448181818184	6	20min_s4	yeGFP-CLN2	pup1-rfp	none
1000002487_20min_s4_cln2.3_pup1-rfp_none	327.5929999999935	304.8826000000001	7	20min_s4	yeGFP-CLN2	pup1-rfp	none
1000002487_20min_s4_cln2.3_pup1-rfp_none	375.1079999999929	293.93425833333345	8	20min_s4	yeGFP-CLN2	pup1-rfp	none
1000002487_20min_s4_cln2.3_pup1-rfp_none	422.6479999999938	270.1899704545454	9	20min_s4	yeGFP-CLN2	pup1-rfp	none
1000002487_20min_s4_cln2.3_pup1-rfp_none	466.8799999999974	257.18958181818186	10	20min_s4	yeGFP-CLN2	pup1-rfp	none
1000002487_20min_s4_cln2.3_pup1-rfp_none	513.0939999999973	238.75620454545455	11	20min_s4	yeGFP-CLN2	pup1-rfp	none
1000002487_20min_s4_cln2.3_pup1-rfp_none	561.1359999999986	227.00612575757577	12	20min_s4	yeGFP-CLN2	pup1-rfp	none
1000002487_20min_s4_cln2.3_pup1-rfp_none	608.054999999993	215.92028787878797	13	20min_s4	yeGFP-CLN2	pup1-rfp	none
1000002487_20min_s4_cln2.3_pup1-rfp_none	652.8189999999959	202.68095454545457	14	20min_s4	yeGFP-CLN2	pup1-rfp	none
1000002487_20min_s4_cln2.3_pup1-rfp_none	699.0360000000001	195.14346439393944	15	20min_s4	yeGFP-CLN2	pup1-rfp	none
1000002487_20min_s4_cln2.3_pup1-rfp_none	745.5689999999959	180.84125454545455	16	20min_s4	yeGFP-CLN2	pup1-rfp	none
1000002487_20min_s4_cln2.3_pup1-rfp_none	793.5919999999969	174.7948545454546	17	20min_s4	yeGFP-CLN2	pup1-rfp	none
1000002487_20min_s4_cln2.3_pup1-rfp_none	839.4919999999984	162.8526727272727	18	20min_s4	yeGFP-CLN2	pup1-rfp	none
1000002487_20min_s4_cln2.3_pup1-rfp_none	883.531999999992	149.33023257575758	19	20min_s4	yeGFP-CLN2	pup1-rfp	none
1000002487_20min_s4_cln2.3_pup1-rfp_none	929.0929999999936	145.7014333333334	20	20min_s4	yeGFP-CLN2	pup1-rfp	none
1000002487_20min_s4_cln2.3_pup1-rfp_none	975.4709999999905	141.05976666666663	21	20min_s4	yeGFP-CLN2	pup1-rfp	none
1000002487_20min_s4_cln2.3_pup1-rfp_none	1021.3619999999936	129.37535757575756	22	20min_s4	yeGFP-CLN2	pup1-rfp	none
1000002487_20min_s4_cln2.3_pup1-rfp_none	1068.5399999999936	121.03625151515152	23	20min_s4	yeGFP-CLN2	pup1-rfp	none
1000002487_20min_s4_cln2.3_pup1-rfp_none	1114.1180000000022	120.5598803030303	24	20min_s4	yeGFP-CLN2	pup1-rfp	none
1000002487_20min_s4_cln2.3_pup1-rfp_none	1160.4749999999913	102.80939772727274	25	20min_s4	yeGFP-CLN2	pup1-rfp	none
1000002487_20min_s4_cln2.3_pup1-rfp_none	1206.0149999999994	99.88443333333336	26	20min_s4	yeGFP-CLN2	pup1-rfp	none
1000002487_20min_s4_cln2.3_pup1-rfp_none	1253.6259999999893	95.74036666666667	27	20min_s4	yeGFP-CLN2	pup1-rfp	none
1000002487_20min_s4_cln2.3_pup1-rfp_none	1300.7739999999903	91.91155151515149	28	20min_s4	yeGFP-CLN2	pup1-rfp	none
1000002487_20min_s4_cln2.3_pup1-rfp_none	1348.5599999999977	86.01509696969701	29	20min_s4	yeGFP-CLN2	pup1-rfp	none
1000002487_20min_s4_cln2.3_pup1-rfp_none	1395.0619999999908	85.14663030303026	30	20min_s4	yeGFP-CLN2	pup1-rfp	none
1000002487_20min_s4_cln2.3_pup1-rfp_none	1441.6189999999915	79.62396363636367	31	20min_s4	yeGFP-CLN2	pup1-rfp	none
1000002487_20min_s5_cln2.3_pup1-rfp_none	0	186.71750000000003	1	20min_s5	yeGFP-CLN2	pup1-rfp	none
1000002487_20min_s5_cln2.3_pup1-rfp_none	88.00400000000081	134.69709999999998	2	20min_s5	yeGFP-CLN2	pup1-rfp	none
1000002487_20min_s5_cln2.3_pup1-rfp_none	141.87799999999697	135.67646666666676	3	20min_s5	yeGFP-CLN2	pup1-rfp	none
1000002487_20min_s5_cln2.3_pup1-rfp_none	188.34599999999773	119.73519166666676	4	20min_s5	yeGFP-CLN2	pup1-rfp	none
1000002487_20min_s5_cln2.3_pup1-rfp_none	234.3709999999992	107.94353333333342	5	20min_s5	yeGFP-CLN2	pup1-rfp	none
1000002487_20min_s5_cln2.3_pup1-rfp_none	279.3600000000006	112.58313333333336	6	20min_s5	yeGFP-CLN2	pup1-rfp	none
1000002487_20min_s5_cln2.3_pup1-rfp_none	324.3139999999985	103.33118333333334	7	20min_s5	yeGFP-CLN2	pup1-rfp	none
1000002487_20min_s5_cln2.3_pup1-rfp_none	372.3600000000006	88.10309166666674	8	20min_s5	yeGFP-CLN2	pup1-rfp	none
1000002487_20min_s5_cln2.3_pup1-rfp_none	419.3199999999997	89.6392583333334	9	20min_s5	yeGFP-CLN2	pup1-rfp	none
1000002487_20min_s5_cln2.3_pup1-rfp_none	464.2900000000009	82.6383166666667	10	20min_s5	yeGFP-CLN2	pup1-rfp	none
1000002487_20min_s5_cln2.3_pup1-rfp_none	510.89400000000023	80.488	11	20min_s5	yeGFP-CLN2	pup1-rfp	none
1000002487_20min_s5_cln2.3_pup1-rfp_none	557.9619999999995	72.14729999999997	12	20min_s5	yeGFP-CLN2	pup1-rfp	none
1000002487_20min_s5_cln2.3_pup1-rfp_none	605.864999999998	63.186666666666746	13	20min_s5	yeGFP-CLN2	pup1-rfp	none
1000002487_20min_s5_cln2.3_pup1-rfp_none	649.9270000000033	63.61491666666666	14	20min_s5	yeGFP-CLN2	pup1-rfp	none
1000002487_20min_s5_cln2.3_pup1-rfp_none	695.8479999999981	56.802775000000025	15	20min_s5	yeGFP-CLN2	pup1-rfp	none
1000002487_20min_s5_cln2.3_pup1-rfp_none	743.012999999999	56.19963333333327	16	20min_s5	yeGFP-CLN2	pup1-rfp	none
1000002487_20min_s5_cln2.3_pup1-rfp_none	790.3410000000003	52.3529833333334	17	20min_s5	yeGFP-CLN2	pup1-rfp	none
1000002487_20min_s5_cln2.3_pup1-rfp_none	836.6620000000039	46.99581666666673	18	20min_s5	yeGFP-CLN2	pup1-rfp	none
1000002487_20min_s5_cln2.3_pup1-rfp_none	880.106000000007	46.17222499999998	19	20min_s5	yeGFP-CLN2	pup1-rfp	none
1000002487_20min_s5_cln2.3_pup1-rfp_none	926.0459999999948	45.812516666666696	20	20min_s5	yeGFP-CLN2	pup1-rfp	none
1000002487_20min_s5_cln2.3_pup1-rfp_none	972.7030000000012	40.18226666666665	21	20min_s5	yeGFP-CLN2	pup1-rfp	none
1000002487_20min_s5_cln2.3_pup1-rfp_none	1017.8009999999996	41.57735000000001	22	20min_s5	yeGFP-CLN2	pup1-rfp	none
1000002487_20min_s5_cln2.3_pup1-rfp_none	1064.7940000000017	40.11693333333332	23	20min_s5	yeGFP-CLN2	pup1-rfp	none
1000002487_20min_s5_cln2.3_pup1-rfp_none	1111.3569999999963	35.99218333333337	24	20min_s5	yeGFP-CLN2	pup1-rfp	none
1000002487_20min_s5_cln2.3_pup1-rfp_none	1157.341999999997	32.626291666666674	25	20min_s5	yeGFP-CLN2	pup1-rfp	none
1000002487_20min_s5_cln2.3_pup1-rfp_none	1203.339	30.372266666666658	26	20min_s5	yeGFP-CLN2	pup1-rfp	none
1000002487_20min_s5_cln2.3_pup1-rfp_none	1250.7779999999984	26.94328333333336	27	20min_s5	yeGFP-CLN2	pup1-rfp	none
1000002487_20min_s5_cln2.3_pup1-rfp_none	1298.1679999999978	24.96073333333331	28	20min_s5	yeGFP-CLN2	pup1-rfp	none
1000002487_20min_s5_cln2.3_pup1-rfp_none	1346.5000000000073	7.2971500000000304	29	20min_s5	yeGFP-CLN2	pup1-rfp	none
1000002487_20min_s5_cln2.3_pup1-rfp_none	1391.9960000000065	7.571183333333295	30	20min_s5	yeGFP-CLN2	pup1-rfp	none
1000002487_20min_s5_cln2.3_pup1-rfp_none	1438.8220000000074	9.60701666666668	31	20min_s5	yeGFP-CLN2	pup1-rfp	none
1000002487_20min_s6_cln2.3_pup1-rfp_none	0	248.2426363636364	1	20min_s6	yeGFP-CLN2	pup1-rfp	none
1000002487_20min_s6_cln2.3_pup1-rfp_none	88.21800000000076	219.34028181818184	2	20min_s6	yeGFP-CLN2	pup1-rfp	none
1000002487_20min_s6_cln2.3_pup1-rfp_none	139.54200000000128	197.1604515151517	3	20min_s6	yeGFP-CLN2	pup1-rfp	none
1000002487_20min_s6_cln2.3_pup1-rfp_none	186.06199999999808	187.29180530303037	4	20min_s6	yeGFP-CLN2	pup1-rfp	none
1000002487_20min_s6_cln2.3_pup1-rfp_none	231.47899999999936	174.5660181818183	5	20min_s6	yeGFP-CLN2	pup1-rfp	none
1000002487_20min_s6_cln2.3_pup1-rfp_none	276.99699999999575	167.09684545454544	6	20min_s6	yeGFP-CLN2	pup1-rfp	none
1000002487_20min_s6_cln2.3_pup1-rfp_none	322.0460000000021	152.97805454545454	7	20min_s6	yeGFP-CLN2	pup1-rfp	none
1000002487_20min_s6_cln2.3_pup1-rfp_none	369.6540000000022	142.1489856060607	8	20min_s6	yeGFP-CLN2	pup1-rfp	none
1000002487_20min_s6_cln2.3_pup1-rfp_none	416.60399999999936	134.97587954545455	9	20min_s6	yeGFP-CLN2	pup1-rfp	none
1000002487_20min_s6_cln2.3_pup1-rfp_none	461.7189999999973	130.14612727272728	10	20min_s6	yeGFP-CLN2	pup1-rfp	none
1000002487_20min_s6_cln2.3_pup1-rfp_none	508.6299999999974	113.4964772727273	11	20min_s6	yeGFP-CLN2	pup1-rfp	none
1000002487_20min_s6_cln2.3_pup1-rfp_none	555.5270000000019	110.14003484848482	12	20min_s6	yeGFP-CLN2	pup1-rfp	none
1000002487_20min_s6_cln2.3_pup1-rfp_none	604.1039999999994	101.31410606060616	13	20min_s6	yeGFP-CLN2	pup1-rfp	none
1000002487_20min_s6_cln2.3_pup1-rfp_none	647.9939999999988	89.24931818181818	14	20min_s6	yeGFP-CLN2	pup1-rfp	none
1000002487_20min_s6_cln2.3_pup1-rfp_none	693.1259999999966	91.2461916666667	15	20min_s6	yeGFP-CLN2	pup1-rfp	none
1000002487_20min_s6_cln2.3_pup1-rfp_none	741.1319999999978	81.17334545454541	16	20min_s6	yeGFP-CLN2	pup1-rfp	none
1000002487_20min_s6_cln2.3_pup1-rfp_none	787.476999999999	77.5917636363637	17	20min_s6	yeGFP-CLN2	pup1-rfp	none
1000002487_20min_s6_cln2.3_pup1-rfp_none	833.6059999999925	75.64403636363637	18	20min_s6	yeGFP-CLN2	pup1-rfp	none
1000002487_20min_s6_cln2.3_pup1-rfp_none	877.1039999999994	63.9653234848485	19	20min_s6	yeGFP-CLN2	pup1-rfp	none
1000002487_20min_s6_cln2.3_pup1-rfp_none	924.3470000000016	63.904796969697045	20	20min_s6	yeGFP-CLN2	pup1-rfp	none
1000002487_20min_s6_cln2.3_pup1-rfp_none	970.1019999999916	61.276130303030314	21	20min_s6	yeGFP-CLN2	pup1-rfp	none
1000002487_20min_s6_cln2.3_pup1-rfp_none	1015.6329999999944	57.381539393939406	22	20min_s6	yeGFP-CLN2	pup1-rfp	none
1000002487_20min_s6_cln2.3_pup1-rfp_none	1063.5049999999974	54.947615151515095	23	20min_s6	yeGFP-CLN2	pup1-rfp	none
1000002487_20min_s6_cln2.3_pup1-rfp_none	1109.1510000000053	48.864516666666674	24	20min_s6	yeGFP-CLN2	pup1-rfp	none
1000002487_20min_s6_cln2.3_pup1-rfp_none	1155.809000000001	46.8782159090909	25	20min_s6	yeGFP-CLN2	pup1-rfp	none
1000002487_20min_s6_cln2.3_pup1-rfp_none	1201.186999999998	42.79516060606064	26	20min_s6	yeGFP-CLN2	pup1-rfp	none
1000002487_20min_s6_cln2.3_pup1-rfp_none	1248.6510000000053	45.35054848484847	27	20min_s6	yeGFP-CLN2	pup1-rfp	none
1000002487_20min_s6_cln2.3_pup1-rfp_none	1295.969999999994	36.990460606060594	28	20min_s6	yeGFP-CLN2	pup1-rfp	none
1000002487_20min_s6_cln2.3_pup1-rfp_none	1343.6059999999925	37.043824242424265	29	20min_s6	yeGFP-CLN2	pup1-rfp	none
1000002487_20min_s6_cln2.3_pup1-rfp_none	1389.3759999999966	34.759357575757576	30	20min_s6	yeGFP-CLN2	pup1-rfp	none
1000002487_20min_s6_cln2.3_pup1-rfp_none	1436.6549999999916	30.44060000000005	31	20min_s6	yeGFP-CLN2	pup1-rfp	none
1000002487_20min_s8_cln2.3_pup1-rfp_none	0	263.95180000000005	1	20min_s8	yeGFP-CLN2	pup1-rfp	none
1000002487_20min_s8_cln2.3_pup1-rfp_none	79.5769999999975	235.27240000000003	2	20min_s8	yeGFP-CLN2	pup1-rfp	none
1000002487_20min_s8_cln2.3_pup1-rfp_none	126.3289999999979	232.4850333333334	3	20min_s8	yeGFP-CLN2	pup1-rfp	none
1000002487_20min_s8_cln2.3_pup1-rfp_none	172.65499999999884	218.37634166666672	4	20min_s8	yeGFP-CLN2	pup1-rfp	none
1000002487_20min_s8_cln2.3_pup1-rfp_none	216.83299999999872	192.48510000000013	5	20min_s8	yeGFP-CLN2	pup1-rfp	none
1000002487_20min_s8_cln2.3_pup1-rfp_none	263.349000000002	180.6689	6	20min_s8	yeGFP-CLN2	pup1-rfp	none
1000002487_20min_s8_cln2.3_pup1-rfp_none	308.3009999999995	164.5539	7	20min_s8	yeGFP-CLN2	pup1-rfp	none
1000002487_20min_s8_cln2.3_pup1-rfp_none	356.872000000003	147.4749583333334	8	20min_s8	yeGFP-CLN2	pup1-rfp	none
1000002487_20min_s8_cln2.3_pup1-rfp_none	402.8119999999981	142.70232500000003	9	20min_s8	yeGFP-CLN2	pup1-rfp	none
1000002487_20min_s8_cln2.3_pup1-rfp_none	447.3510000000024	122.6589	10	20min_s8	yeGFP-CLN2	pup1-rfp	none
1000002487_20min_s8_cln2.3_pup1-rfp_none	495.96100000000297	120.19645	11	20min_s8	yeGFP-CLN2	pup1-rfp	none
1000002487_20min_s8_cln2.3_pup1-rfp_none	541.8760000000038	107.68651666666663	12	20min_s8	yeGFP-CLN2	pup1-rfp	none
1000002487_20min_s8_cln2.3_pup1-rfp_none	588.9599999999991	101.9814333333334	13	20min_s8	yeGFP-CLN2	pup1-rfp	none
1000002487_20min_s8_cln2.3_pup1-rfp_none	633.9780000000028	99.7092	14	20min_s8	yeGFP-CLN2	pup1-rfp	none
1000002487_20min_s8_cln2.3_pup1-rfp_none	679.5380000000005	79.38889166666672	15	20min_s8	yeGFP-CLN2	pup1-rfp	none
1000002487_20min_s8_cln2.3_pup1-rfp_none	727.510000000002	79.44709999999999	16	20min_s8	yeGFP-CLN2	pup1-rfp	none
1000002487_20min_s8_cln2.3_pup1-rfp_none	772.9850000000006	71.89580000000002	17	20min_s8	yeGFP-CLN2	pup1-rfp	none
1000002487_20min_s8_cln2.3_pup1-rfp_none	818.7949999999983	71.71010000000005	18	20min_s8	yeGFP-CLN2	pup1-rfp	none
1000002487_20min_s8_cln2.3_pup1-rfp_none	864.4550000000017	65.29124166666666	19	20min_s8	yeGFP-CLN2	pup1-rfp	none
1000002487_20min_s8_cln2.3_pup1-rfp_none	909.8570000000036	62.38143333333339	20	20min_s8	yeGFP-CLN2	pup1-rfp	none
1000002487_20min_s8_cln2.3_pup1-rfp_none	955.8600000000006	55.51466666666663	21	20min_s8	yeGFP-CLN2	pup1-rfp	none
1000002487_20min_s8_cln2.3_pup1-rfp_none	1002.8160000000062	52.77246666666666	22	20min_s8	yeGFP-CLN2	pup1-rfp	none
1000002487_20min_s8_cln2.3_pup1-rfp_none	1048.7079999999987	50.804833333333306	23	20min_s8	yeGFP-CLN2	pup1-rfp	none
1000002487_20min_s8_cln2.3_pup1-rfp_none	1095.3739999999962	52.98731666666666	24	20min_s8	yeGFP-CLN2	pup1-rfp	none
1000002487_20min_s8_cln2.3_pup1-rfp_none	1141.2829999999958	48.375625000000014	25	20min_s8	yeGFP-CLN2	pup1-rfp	none
1000002487_20min_s8_cln2.3_pup1-rfp_none	1188.8730000000069	52.055433333333376	26	20min_s8	yeGFP-CLN2	pup1-rfp	none
1000002487_20min_s8_cln2.3_pup1-rfp_none	1235.3610000000044	45.23756666666667	27	20min_s8	yeGFP-CLN2	pup1-rfp	none
1000002487_20min_s8_cln2.3_pup1-rfp_none	1283.3530000000028	45.87943333333331	28	20min_s8	yeGFP-CLN2	pup1-rfp	none
1000002487_20min_s8_cln2.3_pup1-rfp_none	1330.4100000000035	44.945733333333365	29	20min_s8	yeGFP-CLN2	pup1-rfp	none
1000002487_20min_s8_cln2.3_pup1-rfp_none	1375.8559999999998	43.51976666666664	30	20min_s8	yeGFP-CLN2	pup1-rfp	none
1000002487_20min_s8_cln2.3_pup1-rfp_none	1423.3450000000012	45.46100000000001	31	20min_s8	yeGFP-CLN2	pup1-rfp	none
1000002488_20min_s4_cln2.3_pup1-rfp_none	0	462.077090909091	1	20min_s4	yeGFP-CLN2	pup1-rfp	none
1000002488_20min_s4_cln2.3_pup1-rfp_none	88.37199999999575	408.7900090909092	2	20min_s4	yeGFP-CLN2	pup1-rfp	none
1000002488_20min_s4_cln2.3_pup1-rfp_none	145.1009999999951	389.1631787878789	3	20min_s4	yeGFP-CLN2	pup1-rfp	none
1000002488_20min_s4_cln2.3_pup1-rfp_none	190.55499999999304	374.33553257575767	4	20min_s4	yeGFP-CLN2	pup1-rfp	none
1000002488_20min_s4_cln2.3_pup1-rfp_none	237.59099999999307	342.2938363636365	5	20min_s4	yeGFP-CLN2	pup1-rfp	none
1000002488_20min_s4_cln2.3_pup1-rfp_none	281.99699999999575	322.85648181818186	6	20min_s4	yeGFP-CLN2	pup1-rfp	none
1000002488_20min_s4_cln2.3_pup1-rfp_none	327.5929999999935	310.6316	7	20min_s4	yeGFP-CLN2	pup1-rfp	none
1000002488_20min_s4_cln2.3_pup1-rfp_none	375.1079999999929	283.6802583333334	8	20min_s4	yeGFP-CLN2	pup1-rfp	none
1000002488_20min_s4_cln2.3_pup1-rfp_none	422.6479999999938	272.5219704545454	9	20min_s4	yeGFP-CLN2	pup1-rfp	none
1000002488_20min_s4_cln2.3_pup1-rfp_none	466.8799999999974	261.0915818181818	10	20min_s4	yeGFP-CLN2	pup1-rfp	none
1000002488_20min_s4_cln2.3_pup1-rfp_none	513.0939999999973	243.1522045454545	11	20min_s4	yeGFP-CLN2	pup1-rfp	none
1000002488_20min_s4_cln2.3_pup1-rfp_none	561.1359999999986	225.37512575757577	12	20min_s4	yeGFP-CLN2	pup1-rfp	none
1000002488_20min_s4_cln2.3_pup1-rfp_none	608.054999999993	201.27128787878792	13	20min_s4	yeGFP-CLN2	pup1-rfp	none
1000002488_20min_s4_cln2.3_pup1-rfp_none	652.8189999999959	193.45295454545453	14	20min_s4	yeGFP-CLN2	pup1-rfp	none
1000002488_20min_s4_cln2.3_pup1-rfp_none	699.0360000000001	180.55446439393944	15	20min_s4	yeGFP-CLN2	pup1-rfp	none
1000002488_20min_s4_cln2.3_pup1-rfp_none	745.5689999999959	165.5182545454545	16	20min_s4	yeGFP-CLN2	pup1-rfp	none
1000002488_20min_s4_cln2.3_pup1-rfp_none	793.5919999999969	160.2538545454546	17	20min_s4	yeGFP-CLN2	pup1-rfp	none
1000002488_20min_s4_cln2.3_pup1-rfp_none	839.4919999999984	148.41667272727273	18	20min_s4	yeGFP-CLN2	pup1-rfp	none
1000002488_20min_s4_cln2.3_pup1-rfp_none	883.531999999992	139.72623257575754	19	20min_s4	yeGFP-CLN2	pup1-rfp	none
1000002488_20min_s4_cln2.3_pup1-rfp_none	929.0929999999936	132.2714333333334	20	20min_s4	yeGFP-CLN2	pup1-rfp	none
1000002488_20min_s4_cln2.3_pup1-rfp_none	975.4709999999905	126.96476666666663	21	20min_s4	yeGFP-CLN2	pup1-rfp	none
1000002488_20min_s4_cln2.3_pup1-rfp_none	1021.3619999999936	121.40535757575758	22	20min_s4	yeGFP-CLN2	pup1-rfp	none
1000002488_20min_s4_cln2.3_pup1-rfp_none	1068.5399999999936	111.67125151515152	23	20min_s4	yeGFP-CLN2	pup1-rfp	none
1000002488_20min_s4_cln2.3_pup1-rfp_none	1114.1180000000022	110.4008803030303	24	20min_s4	yeGFP-CLN2	pup1-rfp	none
1000002488_20min_s4_cln2.3_pup1-rfp_none	1160.4749999999913	96.84839772727273	25	20min_s4	yeGFP-CLN2	pup1-rfp	none
1000002488_20min_s4_cln2.3_pup1-rfp_none	1206.0149999999994	91.62243333333336	26	20min_s4	yeGFP-CLN2	pup1-rfp	none
1000002488_20min_s4_cln2.3_pup1-rfp_none	1253.6259999999893	84.63336666666666	27	20min_s4	yeGFP-CLN2	pup1-rfp	none
1000002488_20min_s4_cln2.3_pup1-rfp_none	1300.7739999999903	84.3625515151515	28	20min_s4	yeGFP-CLN2	pup1-rfp	none
1000002488_20min_s4_cln2.3_pup1-rfp_none	1348.5599999999977	80.65609696969697	29	20min_s4	yeGFP-CLN2	pup1-rfp	none
1000002488_20min_s4_cln2.3_pup1-rfp_none	1395.0619999999908	78.26363030303028	30	20min_s4	yeGFP-CLN2	pup1-rfp	none
1000002488_20min_s4_cln2.3_pup1-rfp_none	1441.6189999999915	72.96896363636364	31	20min_s4	yeGFP-CLN2	pup1-rfp	none
1000002488_20min_s5_cln2.3_pup1-rfp_none	0	335.35850000000005	1	20min_s5	yeGFP-CLN2	pup1-rfp	none
1000002488_20min_s5_cln2.3_pup1-rfp_none	88.00400000000081	273.01110000000006	2	20min_s5	yeGFP-CLN2	pup1-rfp	none
1000002488_20min_s5_cln2.3_pup1-rfp_none	141.87799999999697	232.55546666666675	3	20min_s5	yeGFP-CLN2	pup1-rfp	none
1000002488_20min_s5_cln2.3_pup1-rfp_none	188.34599999999773	236.1421916666668	4	20min_s5	yeGFP-CLN2	pup1-rfp	none
1000002488_20min_s5_cln2.3_pup1-rfp_none	234.3709999999992	212.79853333333344	5	20min_s5	yeGFP-CLN2	pup1-rfp	none
1000002488_20min_s5_cln2.3_pup1-rfp_none	279.3600000000006	198.91513333333336	6	20min_s5	yeGFP-CLN2	pup1-rfp	none
1000002488_20min_s5_cln2.3_pup1-rfp_none	324.3139999999985	196.16018333333335	7	20min_s5	yeGFP-CLN2	pup1-rfp	none
1000002488_20min_s5_cln2.3_pup1-rfp_none	372.3600000000006	183.13109166666675	8	20min_s5	yeGFP-CLN2	pup1-rfp	none
1000002488_20min_s5_cln2.3_pup1-rfp_none	419.3199999999997	164.93825833333338	9	20min_s5	yeGFP-CLN2	pup1-rfp	none
1000002488_20min_s5_cln2.3_pup1-rfp_none	464.2900000000009	164.90631666666667	10	20min_s5	yeGFP-CLN2	pup1-rfp	none
1000002488_20min_s5_cln2.3_pup1-rfp_none	510.89400000000023	145.79200000000003	11	20min_s5	yeGFP-CLN2	pup1-rfp	none
1000002488_20min_s5_cln2.3_pup1-rfp_none	557.9619999999995	140.77529999999996	12	20min_s5	yeGFP-CLN2	pup1-rfp	none
1000002488_20min_s5_cln2.3_pup1-rfp_none	605.864999999998	132.44566666666677	13	20min_s5	yeGFP-CLN2	pup1-rfp	none
1000002488_20min_s5_cln2.3_pup1-rfp_none	649.9270000000033	118.35991666666666	14	20min_s5	yeGFP-CLN2	pup1-rfp	none
1000002488_20min_s5_cln2.3_pup1-rfp_none	695.8479999999981	118.286775	15	20min_s5	yeGFP-CLN2	pup1-rfp	none
1000002488_20min_s5_cln2.3_pup1-rfp_none	743.012999999999	102.84563333333328	16	20min_s5	yeGFP-CLN2	pup1-rfp	none
1000002488_20min_s5_cln2.3_pup1-rfp_none	790.3410000000003	100.20798333333336	17	20min_s5	yeGFP-CLN2	pup1-rfp	none
1000002488_20min_s5_cln2.3_pup1-rfp_none	836.6620000000039	93.8818166666667	18	20min_s5	yeGFP-CLN2	pup1-rfp	none
1000002488_20min_s5_cln2.3_pup1-rfp_none	880.106000000007	93.732225	19	20min_s5	yeGFP-CLN2	pup1-rfp	none
1000002488_20min_s5_cln2.3_pup1-rfp_none	926.0459999999948	80.6175166666667	20	20min_s5	yeGFP-CLN2	pup1-rfp	none
1000002488_20min_s5_cln2.3_pup1-rfp_none	972.7030000000012	77.62526666666663	21	20min_s5	yeGFP-CLN2	pup1-rfp	none
1000002488_20min_s5_cln2.3_pup1-rfp_none	1017.8009999999996	74.44635000000004	22	20min_s5	yeGFP-CLN2	pup1-rfp	none
1000002488_20min_s5_cln2.3_pup1-rfp_none	1064.7940000000017	69.5699333333333	23	20min_s5	yeGFP-CLN2	pup1-rfp	none
1000002488_20min_s5_cln2.3_pup1-rfp_none	1111.3569999999963	67.54018333333337	24	20min_s5	yeGFP-CLN2	pup1-rfp	none
1000002488_20min_s5_cln2.3_pup1-rfp_none	1157.341999999997	58.19329166666668	25	20min_s5	yeGFP-CLN2	pup1-rfp	none
1000002488_20min_s5_cln2.3_pup1-rfp_none	1203.339	55.14226666666669	26	20min_s5	yeGFP-CLN2	pup1-rfp	none
1000002488_20min_s5_cln2.3_pup1-rfp_none	1250.7779999999984	52.63928333333333	27	20min_s5	yeGFP-CLN2	pup1-rfp	none
1000002488_20min_s5_cln2.3_pup1-rfp_none	1298.1679999999978	47.54473333333331	28	20min_s5	yeGFP-CLN2	pup1-rfp	none
1000002488_20min_s5_cln2.3_pup1-rfp_none	1346.5000000000073	28.26514999999999	29	20min_s5	yeGFP-CLN2	pup1-rfp	none
1000002488_20min_s5_cln2.3_pup1-rfp_none	1391.9960000000065	24.83718333333331	30	20min_s5	yeGFP-CLN2	pup1-rfp	none
1000002488_20min_s5_cln2.3_pup1-rfp_none	1438.8220000000074	29.68401666666668	31	20min_s5	yeGFP-CLN2	pup1-rfp	none
1000002488_20min_s6_cln2.3_pup1-rfp_none	0	393.99963636363634	1	20min_s6	yeGFP-CLN2	pup1-rfp	none
1000002488_20min_s6_cln2.3_pup1-rfp_none	88.21800000000076	357.2812818181818	2	20min_s6	yeGFP-CLN2	pup1-rfp	none
1000002488_20min_s6_cln2.3_pup1-rfp_none	139.54200000000128	337.0134515151516	3	20min_s6	yeGFP-CLN2	pup1-rfp	none
1000002488_20min_s6_cln2.3_pup1-rfp_none	186.06199999999808	324.15380530303037	4	20min_s6	yeGFP-CLN2	pup1-rfp	none
1000002488_20min_s6_cln2.3_pup1-rfp_none	231.47899999999936	304.9650181818184	5	20min_s6	yeGFP-CLN2	pup1-rfp	none
1000002488_20min_s6_cln2.3_pup1-rfp_none	276.99699999999575	285.11184545454546	6	20min_s6	yeGFP-CLN2	pup1-rfp	none
1000002488_20min_s6_cln2.3_pup1-rfp_none	322.0460000000021	275.20805454545456	7	20min_s6	yeGFP-CLN2	pup1-rfp	none
1000002488_20min_s6_cln2.3_pup1-rfp_none	369.6540000000022	267.1859856060607	8	20min_s6	yeGFP-CLN2	pup1-rfp	none
1000002488_20min_s6_cln2.3_pup1-rfp_none	416.60399999999936	242.12287954545465	9	20min_s6	yeGFP-CLN2	pup1-rfp	none
1000002488_20min_s6_cln2.3_pup1-rfp_none	461.7189999999973	237.0711272727273	10	20min_s6	yeGFP-CLN2	pup1-rfp	none
1000002488_20min_s6_cln2.3_pup1-rfp_none	508.6299999999974	216.55447727272733	11	20min_s6	yeGFP-CLN2	pup1-rfp	none
1000002488_20min_s6_cln2.3_pup1-rfp_none	555.5270000000019	208.85903484848484	12	20min_s6	yeGFP-CLN2	pup1-rfp	none
1000002488_20min_s6_cln2.3_pup1-rfp_none	604.1039999999994	197.67410606060616	13	20min_s6	yeGFP-CLN2	pup1-rfp	none
1000002488_20min_s6_cln2.3_pup1-rfp_none	647.9939999999988	181.38331818181817	14	20min_s6	yeGFP-CLN2	pup1-rfp	none
1000002488_20min_s6_cln2.3_pup1-rfp_none	693.1259999999966	174.3971916666667	15	20min_s6	yeGFP-CLN2	pup1-rfp	none
1000002488_20min_s6_cln2.3_pup1-rfp_none	741.1319999999978	160.89834545454545	16	20min_s6	yeGFP-CLN2	pup1-rfp	none
1000002488_20min_s6_cln2.3_pup1-rfp_none	787.476999999999	154.55676363636366	17	20min_s6	yeGFP-CLN2	pup1-rfp	none
1000002488_20min_s6_cln2.3_pup1-rfp_none	833.6059999999925	148.05403636363638	18	20min_s6	yeGFP-CLN2	pup1-rfp	none
1000002488_20min_s6_cln2.3_pup1-rfp_none	877.1039999999994	132.20532348484852	19	20min_s6	yeGFP-CLN2	pup1-rfp	none
1000002488_20min_s6_cln2.3_pup1-rfp_none	924.3470000000016	133.02079696969702	20	20min_s6	yeGFP-CLN2	pup1-rfp	none
1000002488_20min_s6_cln2.3_pup1-rfp_none	970.1019999999916	126.41913030303029	21	20min_s6	yeGFP-CLN2	pup1-rfp	none
1000002488_20min_s6_cln2.3_pup1-rfp_none	1015.6329999999944	112.74853939393942	22	20min_s6	yeGFP-CLN2	pup1-rfp	none
1000002488_20min_s6_cln2.3_pup1-rfp_none	1063.5049999999974	111.2096151515151	23	20min_s6	yeGFP-CLN2	pup1-rfp	none
1000002488_20min_s6_cln2.3_pup1-rfp_none	1109.1510000000053	100.71551666666667	24	20min_s6	yeGFP-CLN2	pup1-rfp	none
1000002488_20min_s6_cln2.3_pup1-rfp_none	1155.809000000001	97.51921590909092	25	20min_s6	yeGFP-CLN2	pup1-rfp	none
1000002488_20min_s6_cln2.3_pup1-rfp_none	1201.186999999998	87.9171606060606	26	20min_s6	yeGFP-CLN2	pup1-rfp	none
1000002488_20min_s6_cln2.3_pup1-rfp_none	1248.6510000000053	86.96654848484852	27	20min_s6	yeGFP-CLN2	pup1-rfp	none
1000002488_20min_s6_cln2.3_pup1-rfp_none	1295.969999999994	77.53646060606059	28	20min_s6	yeGFP-CLN2	pup1-rfp	none
1000002488_20min_s6_cln2.3_pup1-rfp_none	1343.6059999999925	74.23182424242425	29	20min_s6	yeGFP-CLN2	pup1-rfp	none
1000002488_20min_s6_cln2.3_pup1-rfp_none	1389.3759999999966	70.42835757575756	30	20min_s6	yeGFP-CLN2	pup1-rfp	none
1000002488_20min_s6_cln2.3_pup1-rfp_none	1436.6549999999916	64.54660000000004	31	20min_s6	yeGFP-CLN2	pup1-rfp	none
1000002488_20min_s7_cln2.3_pup1-rfp_none	0	227.94900000000007	1	20min_s7	yeGFP-CLN2	pup1-rfp	none
1000002488_20min_s7_cln2.3_pup1-rfp_none	87.93800000000192	213.31925384615383	2	20min_s7	yeGFP-CLN2	pup1-rfp	none
1000002488_20min_s7_cln2.3_pup1-rfp_none	137.61499999999796	203.1117871794873	3	20min_s7	yeGFP-CLN2	pup1-rfp	none
1000002488_20min_s7_cln2.3_pup1-rfp_none	183.28100000000268	192.7766724358975	4	20min_s7	yeGFP-CLN2	pup1-rfp	none
1000002488_20min_s7_cln2.3_pup1-rfp_none	228.5480000000025	183.2685076923078	5	20min_s7	yeGFP-CLN2	pup1-rfp	none
1000002488_20min_s7_cln2.3_pup1-rfp_none	275.1710000000021	173.89337692307694	6	20min_s7	yeGFP-CLN2	pup1-rfp	none
1000002488_20min_s7_cln2.3_pup1-rfp_none	319.73999999999796	152.44344615384614	7	20min_s7	yeGFP-CLN2	pup1-rfp	none
1000002488_20min_s7_cln2.3_pup1-rfp_none	367.14300000000367	133.2550275641026	8	20min_s7	yeGFP-CLN2	pup1-rfp	none
1000002488_20min_s7_cln2.3_pup1-rfp_none	414.2039999999979	120.31996346153848	9	20min_s7	yeGFP-CLN2	pup1-rfp	none
1000002488_20min_s7_cln2.3_pup1-rfp_none	459.2209999999978	126.65570769230769	10	20min_s7	yeGFP-CLN2	pup1-rfp	none
1000002488_20min_s7_cln2.3_pup1-rfp_none	506.77100000000064	113.98021153846152	11	20min_s7	yeGFP-CLN2	pup1-rfp	none
1000002488_20min_s7_cln2.3_pup1-rfp_none	552.7180000000008	106.37452435897433	12	20min_s7	yeGFP-CLN2	pup1-rfp	none
1000002488_20min_s7_cln2.3_pup1-rfp_none	601.2640000000029	101.83883333333338	13	20min_s7	yeGFP-CLN2	pup1-rfp	none
1000002488_20min_s7_cln2.3_pup1-rfp_none	645.6719999999987	94.89088461538464	14	20min_s7	yeGFP-CLN2	pup1-rfp	none
1000002488_20min_s7_cln2.3_pup1-rfp_none	690.900999999998	87.15411474358979	15	20min_s7	yeGFP-CLN2	pup1-rfp	none
1000002488_20min_s7_cln2.3_pup1-rfp_none	739.2710000000006	79.99364615384614	16	20min_s7	yeGFP-CLN2	pup1-rfp	none
1000002488_20min_s7_cln2.3_pup1-rfp_none	784.3790000000008	77.8113230769231	17	20min_s7	yeGFP-CLN2	pup1-rfp	none
1000002488_20min_s7_cln2.3_pup1-rfp_none	830.7160000000003	69.7209384615385	18	20min_s7	yeGFP-CLN2	pup1-rfp	none
1000002488_20min_s7_cln2.3_pup1-rfp_none	874.2550000000047	64.29737243589743	19	20min_s7	yeGFP-CLN2	pup1-rfp	none
1000002488_20min_s7_cln2.3_pup1-rfp_none	922.2520000000076	58.073817948717974	20	20min_s7	yeGFP-CLN2	pup1-rfp	none
1000002488_20min_s7_cln2.3_pup1-rfp_none	967.744000000006	54.76815128205128	21	20min_s7	yeGFP-CLN2	pup1-rfp	none
1000002488_20min_s7_cln2.3_pup1-rfp_none	1013.1929999999992	52.03326666666665	22	20min_s7	yeGFP-CLN2	pup1-rfp	none
1000002488_20min_s7_cln2.3_pup1-rfp_none	1060.725999999995	49.26666410256411	23	20min_s7	yeGFP-CLN2	pup1-rfp	none
1000002488_20min_s7_cln2.3_pup1-rfp_none	1106.4320000000007	39.79982435897435	24	20min_s7	yeGFP-CLN2	pup1-rfp	none
1000002488_20min_s7_cln2.3_pup1-rfp_none	1153.7140000000072	37.72474038461539	25	20min_s7	yeGFP-CLN2	pup1-rfp	none
1000002488_20min_s7_cln2.3_pup1-rfp_none	1200.2079999999987	33.03035641025644	26	20min_s7	yeGFP-CLN2	pup1-rfp	none
1000002488_20min_s7_cln2.3_pup1-rfp_none	1246.2219999999943	34.03713589743591	27	20min_s7	yeGFP-CLN2	pup1-rfp	none
1000002488_20min_s7_cln2.3_pup1-rfp_none	1293.7449999999951	28.876194871794837	28	20min_s7	yeGFP-CLN2	pup1-rfp	none
1000002488_20min_s7_cln2.3_pup1-rfp_none	1341.2079999999987	28.0531948717949	29	20min_s7	yeGFP-CLN2	pup1-rfp	none
1000002488_20min_s7_cln2.3_pup1-rfp_none	1386.7119999999995	26.15703589743586	30	20min_s7	yeGFP-CLN2	pup1-rfp	none
1000002488_20min_s7_cln2.3_pup1-rfp_none	1434.729999999996	25.31629230769232	31	20min_s7	yeGFP-CLN2	pup1-rfp	none
1000002488_20min_s8_cln2.3_pup1-rfp_none	0	230.67180000000008	1	20min_s8	yeGFP-CLN2	pup1-rfp	none
1000002488_20min_s8_cln2.3_pup1-rfp_none	79.5769999999975	218.85939999999997	2	20min_s8	yeGFP-CLN2	pup1-rfp	none
1000002488_20min_s8_cln2.3_pup1-rfp_none	126.3289999999979	204.5770333333334	3	20min_s8	yeGFP-CLN2	pup1-rfp	none
1000002488_20min_s8_cln2.3_pup1-rfp_none	172.65499999999884	191.14334166666677	4	20min_s8	yeGFP-CLN2	pup1-rfp	none
1000002488_20min_s8_cln2.3_pup1-rfp_none	216.83299999999872	183.5201000000001	5	20min_s8	yeGFP-CLN2	pup1-rfp	none
1000002488_20min_s8_cln2.3_pup1-rfp_none	263.349000000002	174.12689999999998	6	20min_s8	yeGFP-CLN2	pup1-rfp	none
1000002488_20min_s8_cln2.3_pup1-rfp_none	308.3009999999995	166.2539	7	20min_s8	yeGFP-CLN2	pup1-rfp	none
1000002488_20min_s8_cln2.3_pup1-rfp_none	356.872000000003	160.34895833333337	8	20min_s8	yeGFP-CLN2	pup1-rfp	none
1000002488_20min_s8_cln2.3_pup1-rfp_none	402.8119999999981	146.47132500000004	9	20min_s8	yeGFP-CLN2	pup1-rfp	none
1000002488_20min_s8_cln2.3_pup1-rfp_none	447.3510000000024	140.3599	10	20min_s8	yeGFP-CLN2	pup1-rfp	none
1000002488_20min_s8_cln2.3_pup1-rfp_none	495.96100000000297	131.42544999999998	11	20min_s8	yeGFP-CLN2	pup1-rfp	none
1000002488_20min_s8_cln2.3_pup1-rfp_none	541.8760000000038	129.43151666666665	12	20min_s8	yeGFP-CLN2	pup1-rfp	none
1000002488_20min_s8_cln2.3_pup1-rfp_none	588.9599999999991	118.4434333333334	13	20min_s8	yeGFP-CLN2	pup1-rfp	none
1000002488_20min_s8_cln2.3_pup1-rfp_none	633.9780000000028	114.7292	14	20min_s8	yeGFP-CLN2	pup1-rfp	none
1000002488_20min_s8_cln2.3_pup1-rfp_none	679.5380000000005	113.01389166666672	15	20min_s8	yeGFP-CLN2	pup1-rfp	none
1000002488_20min_s8_cln2.3_pup1-rfp_none	727.510000000002	103.96709999999996	16	20min_s8	yeGFP-CLN2	pup1-rfp	none
1000002488_20min_s8_cln2.3_pup1-rfp_none	772.9850000000006	97.16680000000004	17	20min_s8	yeGFP-CLN2	pup1-rfp	none
1000002488_20min_s8_cln2.3_pup1-rfp_none	818.7949999999983	96.62510000000007	18	20min_s8	yeGFP-CLN2	pup1-rfp	none
1000002488_20min_s8_cln2.3_pup1-rfp_none	864.4550000000017	88.21624166666668	19	20min_s8	yeGFP-CLN2	pup1-rfp	none
1000002488_20min_s8_cln2.3_pup1-rfp_none	909.8570000000036	86.19143333333339	20	20min_s8	yeGFP-CLN2	pup1-rfp	none
1000002488_20min_s8_cln2.3_pup1-rfp_none	955.8600000000006	86.48966666666665	21	20min_s8	yeGFP-CLN2	pup1-rfp	none
1000002488_20min_s8_cln2.3_pup1-rfp_none	1002.8160000000062	82.05346666666667	22	20min_s8	yeGFP-CLN2	pup1-rfp	none
1000002488_20min_s8_cln2.3_pup1-rfp_none	1048.7079999999987	82.00283333333329	23	20min_s8	yeGFP-CLN2	pup1-rfp	none
1000002488_20min_s8_cln2.3_pup1-rfp_none	1095.3739999999962	77.31831666666668	24	20min_s8	yeGFP-CLN2	pup1-rfp	none
1000002488_20min_s8_cln2.3_pup1-rfp_none	1141.2829999999958	72.986625	25	20min_s8	yeGFP-CLN2	pup1-rfp	none
1000002488_20min_s8_cln2.3_pup1-rfp_none	1188.8730000000069	65.45143333333334	26	20min_s8	yeGFP-CLN2	pup1-rfp	none
1000002488_20min_s8_cln2.3_pup1-rfp_none	1235.3610000000044	66.97656666666666	27	20min_s8	yeGFP-CLN2	pup1-rfp	none
1000002488_20min_s8_cln2.3_pup1-rfp_none	1283.3530000000028	64.3584333333333	28	20min_s8	yeGFP-CLN2	pup1-rfp	none
1000002488_20min_s8_cln2.3_pup1-rfp_none	1330.4100000000035	64.82973333333338	29	20min_s8	yeGFP-CLN2	pup1-rfp	none
1000002488_20min_s8_cln2.3_pup1-rfp_none	1375.8559999999998	60.60076666666666	30	20min_s8	yeGFP-CLN2	pup1-rfp	none
1000002488_20min_s8_cln2.3_pup1-rfp_none	1423.3450000000012	59.55000000000001	31	20min_s8	yeGFP-CLN2	pup1-rfp	none
1000002489_20min_s3_cln2.3_pup1-rfp_none	0	323.77862500000003	1	20min_s3	yeGFP-CLN2	pup1-rfp	none
1000002489_20min_s3_cln2.3_pup1-rfp_none	89.5590000000011	275.96659999999997	2	20min_s3	yeGFP-CLN2	pup1-rfp	none
1000002489_20min_s3_cln2.3_pup1-rfp_none	148.32600000000093	247.91663333333344	3	20min_s3	yeGFP-CLN2	pup1-rfp	none
1000002489_20min_s3_cln2.3_pup1-rfp_none	193.85399999999936	239.94219166666673	4	20min_s3	yeGFP-CLN2	pup1-rfp	none
1000002489_20min_s3_cln2.3_pup1-rfp_none	240.81499999999505	217.28282500000017	5	20min_s3	yeGFP-CLN2	pup1-rfp	none
1000002489_20min_s3_cln2.3_pup1-rfp_none	285.06499999999505	199.96642500000004	6	20min_s3	yeGFP-CLN2	pup1-rfp	none
1000002489_20min_s3_cln2.3_pup1-rfp_none	331.3229999999967	185.16484999999997	7	20min_s3	yeGFP-CLN2	pup1-rfp	none
1000002489_20min_s3_cln2.3_pup1-rfp_none	378.5109999999986	166.56788333333344	8	20min_s3	yeGFP-CLN2	pup1-rfp	none
1000002489_20min_s3_cln2.3_pup1-rfp_none	425.8839999999982	153.82605000000007	9	20min_s3	yeGFP-CLN2	pup1-rfp	none
1000002489_20min_s3_cln2.3_pup1-rfp_none	470.3209999999963	147.56102499999997	10	20min_s3	yeGFP-CLN2	pup1-rfp	none
1000002489_20min_s3_cln2.3_pup1-rfp_none	516.739999999998	135.290125	11	20min_s3	yeGFP-CLN2	pup1-rfp	none
1000002489_20min_s3_cln2.3_pup1-rfp_none	564.3410000000003	123.34171666666666	12	20min_s3	yeGFP-CLN2	pup1-rfp	none
1000002489_20min_s3_cln2.3_pup1-rfp_none	611.3319999999949	110.42445833333343	13	20min_s3	yeGFP-CLN2	pup1-rfp	none
1000002489_20min_s3_cln2.3_pup1-rfp_none	657.101999999999	104.11487499999998	14	20min_s3	yeGFP-CLN2	pup1-rfp	none
1000002489_20min_s3_cln2.3_pup1-rfp_none	702.314999999995	103.5263166666667	15	20min_s3	yeGFP-CLN2	pup1-rfp	none
1000002489_20min_s3_cln2.3_pup1-rfp_none	748.8559999999998	94.68367499999998	16	20min_s3	yeGFP-CLN2	pup1-rfp	none
1000002489_20min_s3_cln2.3_pup1-rfp_none	797.051999999996	87.57327500000004	17	20min_s3	yeGFP-CLN2	pup1-rfp	none
1000002489_20min_s3_cln2.3_pup1-rfp_none	841.8650000000052	74.96390000000004	18	20min_s3	yeGFP-CLN2	pup1-rfp	none
1000002489_20min_s3_cln2.3_pup1-rfp_none	886.851999999999	76.11376666666665	19	20min_s3	yeGFP-CLN2	pup1-rfp	none
1000002489_20min_s3_cln2.3_pup1-rfp_none	932.5169999999924	74.09768333333339	20	20min_s3	yeGFP-CLN2	pup1-rfp	none
1000002489_20min_s3_cln2.3_pup1-rfp_none	979.395000000004	70.11726666666665	21	20min_s3	yeGFP-CLN2	pup1-rfp	none
1000002489_20min_s3_cln2.3_pup1-rfp_none	1023.8380000000034	63.91176666666671	22	20min_s3	yeGFP-CLN2	pup1-rfp	none
1000002489_20min_s3_cln2.3_pup1-rfp_none	1072.0129999999915	62.1273083333333	23	20min_s3	yeGFP-CLN2	pup1-rfp	none
1000002489_20min_s3_cln2.3_pup1-rfp_none	1117.198000000004	58.685766666666694	24	20min_s3	yeGFP-CLN2	pup1-rfp	none
1000002489_20min_s3_cln2.3_pup1-rfp_none	1163.6110000000044	55.42124999999996	25	20min_s3	yeGFP-CLN2	pup1-rfp	none
1000002489_20min_s3_cln2.3_pup1-rfp_none	1209.3610000000044	46.55618333333336	26	20min_s3	yeGFP-CLN2	pup1-rfp	none
1000002489_20min_s3_cln2.3_pup1-rfp_none	1256.3680000000022	50.62549166666667	27	20min_s3	yeGFP-CLN2	pup1-rfp	none
1000002489_20min_s3_cln2.3_pup1-rfp_none	1304.8859999999986	45.41735833333328	28	20min_s3	yeGFP-CLN2	pup1-rfp	none
1000002489_20min_s3_cln2.3_pup1-rfp_none	1351.847999999998	42.74023333333336	29	20min_s3	yeGFP-CLN2	pup1-rfp	none
1000002489_20min_s3_cln2.3_pup1-rfp_none	1398.8859999999986	39.907391666666655	30	20min_s3	yeGFP-CLN2	pup1-rfp	none
1000002489_20min_s3_cln2.3_pup1-rfp_none	1445.1359999999986	38.373350000000016	31	20min_s3	yeGFP-CLN2	pup1-rfp	none
1000002489_20min_s4_cln2.3_pup1-rfp_none	0	543.3420909090909	1	20min_s4	yeGFP-CLN2	pup1-rfp	none
1000002489_20min_s4_cln2.3_pup1-rfp_none	88.37199999999575	494.0830090909092	2	20min_s4	yeGFP-CLN2	pup1-rfp	none
1000002489_20min_s4_cln2.3_pup1-rfp_none	145.1009999999951	469.5151787878789	3	20min_s4	yeGFP-CLN2	pup1-rfp	none
1000002489_20min_s4_cln2.3_pup1-rfp_none	190.55499999999304	446.9285325757576	4	20min_s4	yeGFP-CLN2	pup1-rfp	none
1000002489_20min_s4_cln2.3_pup1-rfp_none	237.59099999999307	401.4498363636365	5	20min_s4	yeGFP-CLN2	pup1-rfp	none
1000002489_20min_s4_cln2.3_pup1-rfp_none	281.99699999999575	374.51148181818184	6	20min_s4	yeGFP-CLN2	pup1-rfp	none
1000002489_20min_s4_cln2.3_pup1-rfp_none	327.5929999999935	352.0686	7	20min_s4	yeGFP-CLN2	pup1-rfp	none
1000002489_20min_s4_cln2.3_pup1-rfp_none	375.1079999999929	335.2162583333335	8	20min_s4	yeGFP-CLN2	pup1-rfp	none
1000002489_20min_s4_cln2.3_pup1-rfp_none	422.6479999999938	314.5409704545454	9	20min_s4	yeGFP-CLN2	pup1-rfp	none
1000002489_20min_s4_cln2.3_pup1-rfp_none	466.8799999999974	295.2595818181818	10	20min_s4	yeGFP-CLN2	pup1-rfp	none
1000002489_20min_s4_cln2.3_pup1-rfp_none	513.0939999999973	281.5042045454546	11	20min_s4	yeGFP-CLN2	pup1-rfp	none
1000002489_20min_s4_cln2.3_pup1-rfp_none	561.1359999999986	266.13912575757575	12	20min_s4	yeGFP-CLN2	pup1-rfp	none
1000002489_20min_s4_cln2.3_pup1-rfp_none	608.054999999993	241.380287878788	13	20min_s4	yeGFP-CLN2	pup1-rfp	none
1000002489_20min_s4_cln2.3_pup1-rfp_none	652.8189999999959	233.82795454545453	14	20min_s4	yeGFP-CLN2	pup1-rfp	none
1000002489_20min_s4_cln2.3_pup1-rfp_none	699.0360000000001	222.97446439393943	15	20min_s4	yeGFP-CLN2	pup1-rfp	none
1000002489_20min_s4_cln2.3_pup1-rfp_none	745.5689999999959	210.84425454545453	16	20min_s4	yeGFP-CLN2	pup1-rfp	none
1000002489_20min_s4_cln2.3_pup1-rfp_none	793.5919999999969	201.3648545454546	17	20min_s4	yeGFP-CLN2	pup1-rfp	none
1000002489_20min_s4_cln2.3_pup1-rfp_none	839.4919999999984	187.13067272727272	18	20min_s4	yeGFP-CLN2	pup1-rfp	none
1000002489_20min_s4_cln2.3_pup1-rfp_none	883.531999999992	177.41623257575753	19	20min_s4	yeGFP-CLN2	pup1-rfp	none
1000002489_20min_s4_cln2.3_pup1-rfp_none	929.0929999999936	168.76543333333336	20	20min_s4	yeGFP-CLN2	pup1-rfp	none
1000002489_20min_s4_cln2.3_pup1-rfp_none	975.4709999999905	160.74176666666665	21	20min_s4	yeGFP-CLN2	pup1-rfp	none
1000002489_20min_s4_cln2.3_pup1-rfp_none	1021.3619999999936	150.5303575757576	22	20min_s4	yeGFP-CLN2	pup1-rfp	none
1000002489_20min_s4_cln2.3_pup1-rfp_none	1068.5399999999936	149.28325151515148	23	20min_s4	yeGFP-CLN2	pup1-rfp	none
1000002489_20min_s4_cln2.3_pup1-rfp_none	1114.1180000000022	141.99788030303034	24	20min_s4	yeGFP-CLN2	pup1-rfp	none
1000002489_20min_s4_cln2.3_pup1-rfp_none	1160.4749999999913	130.5103977272727	25	20min_s4	yeGFP-CLN2	pup1-rfp	none
1000002489_20min_s4_cln2.3_pup1-rfp_none	1206.0149999999994	124.54243333333332	26	20min_s4	yeGFP-CLN2	pup1-rfp	none
1000002489_20min_s4_cln2.3_pup1-rfp_none	1253.6259999999893	117.77736666666668	27	20min_s4	yeGFP-CLN2	pup1-rfp	none
1000002489_20min_s4_cln2.3_pup1-rfp_none	1300.7739999999903	111.82355151515144	28	20min_s4	yeGFP-CLN2	pup1-rfp	none
1000002489_20min_s4_cln2.3_pup1-rfp_none	1348.5599999999977	108.049096969697	29	20min_s4	yeGFP-CLN2	pup1-rfp	none
1000002489_20min_s4_cln2.3_pup1-rfp_none	1395.0619999999908	100.49963030303029	30	20min_s4	yeGFP-CLN2	pup1-rfp	none
1000002489_20min_s4_cln2.3_pup1-rfp_none	1441.6189999999915	98.43296363636364	31	20min_s4	yeGFP-CLN2	pup1-rfp	none
1000002489_20min_s5_cln2.3_pup1-rfp_none	0	164.1325	1	20min_s5	yeGFP-CLN2	pup1-rfp	none
1000002489_20min_s5_cln2.3_pup1-rfp_none	88.00400000000081	123.2271	2	20min_s5	yeGFP-CLN2	pup1-rfp	none
1000002489_20min_s5_cln2.3_pup1-rfp_none	141.87799999999697	106.83546666666676	3	20min_s5	yeGFP-CLN2	pup1-rfp	none
1000002489_20min_s5_cln2.3_pup1-rfp_none	188.34599999999773	100.10119166666676	4	20min_s5	yeGFP-CLN2	pup1-rfp	none
1000002489_20min_s5_cln2.3_pup1-rfp_none	234.3709999999992	92.62753333333345	5	20min_s5	yeGFP-CLN2	pup1-rfp	none
1000002489_20min_s5_cln2.3_pup1-rfp_none	279.3600000000006	78.56213333333335	6	20min_s5	yeGFP-CLN2	pup1-rfp	none
1000002489_20min_s5_cln2.3_pup1-rfp_none	324.3139999999985	81.70718333333332	7	20min_s5	yeGFP-CLN2	pup1-rfp	none
1000002489_20min_s5_cln2.3_pup1-rfp_none	372.3600000000006	84.93509166666674	8	20min_s5	yeGFP-CLN2	pup1-rfp	none
1000002489_20min_s5_cln2.3_pup1-rfp_none	419.3199999999997	69.71725833333338	9	20min_s5	yeGFP-CLN2	pup1-rfp	none
1000002489_20min_s5_cln2.3_pup1-rfp_none	464.2900000000009	71.20731666666666	10	20min_s5	yeGFP-CLN2	pup1-rfp	none
1000002489_20min_s5_cln2.3_pup1-rfp_none	510.89400000000023	62.62600000000004	11	20min_s5	yeGFP-CLN2	pup1-rfp	none
1000002489_20min_s5_cln2.3_pup1-rfp_none	557.9619999999995	60.209299999999985	12	20min_s5	yeGFP-CLN2	pup1-rfp	none
1000002489_20min_s5_cln2.3_pup1-rfp_none	605.864999999998	55.78466666666676	13	20min_s5	yeGFP-CLN2	pup1-rfp	none
1000002489_20min_s5_cln2.3_pup1-rfp_none	649.9270000000033	52.758916666666664	14	20min_s5	yeGFP-CLN2	pup1-rfp	none
1000002489_20min_s5_cln2.3_pup1-rfp_none	695.8479999999981	46.91477499999999	15	20min_s5	yeGFP-CLN2	pup1-rfp	none
1000002489_20min_s5_cln2.3_pup1-rfp_none	743.012999999999	45.09863333333327	16	20min_s5	yeGFP-CLN2	pup1-rfp	none
1000002489_20min_s5_cln2.3_pup1-rfp_none	790.3410000000003	44.28998333333341	17	20min_s5	yeGFP-CLN2	pup1-rfp	none
1000002489_20min_s5_cln2.3_pup1-rfp_none	836.6620000000039	41.24781666666668	18	20min_s5	yeGFP-CLN2	pup1-rfp	none
1000002489_20min_s5_cln2.3_pup1-rfp_none	880.106000000007	41.04022499999998	19	20min_s5	yeGFP-CLN2	pup1-rfp	none
1000002489_20min_s5_cln2.3_pup1-rfp_none	926.0459999999948	34.91251666666672	20	20min_s5	yeGFP-CLN2	pup1-rfp	none
1000002489_20min_s5_cln2.3_pup1-rfp_none	972.7030000000012	36.243266666666685	21	20min_s5	yeGFP-CLN2	pup1-rfp	none
1000002489_20min_s5_cln2.3_pup1-rfp_none	1017.8009999999996	35.87735000000002	22	20min_s5	yeGFP-CLN2	pup1-rfp	none
1000002489_20min_s5_cln2.3_pup1-rfp_none	1064.7940000000017	29.446933333333305	23	20min_s5	yeGFP-CLN2	pup1-rfp	none
1000002489_20min_s5_cln2.3_pup1-rfp_none	1111.3569999999963	30.80118333333334	24	20min_s5	yeGFP-CLN2	pup1-rfp	none
1000002489_20min_s5_cln2.3_pup1-rfp_none	1157.341999999997	29.10529166666666	25	20min_s5	yeGFP-CLN2	pup1-rfp	none
1000002489_20min_s5_cln2.3_pup1-rfp_none	1203.339	26.488266666666696	26	20min_s5	yeGFP-CLN2	pup1-rfp	none
1000002489_20min_s5_cln2.3_pup1-rfp_none	1250.7779999999984	25.868283333333373	27	20min_s5	yeGFP-CLN2	pup1-rfp	none
1000002489_20min_s5_cln2.3_pup1-rfp_none	1298.1679999999978	18.54373333333328	28	20min_s5	yeGFP-CLN2	pup1-rfp	none
1000002489_20min_s5_cln2.3_pup1-rfp_none	1346.5000000000073	5.577150000000003	29	20min_s5	yeGFP-CLN2	pup1-rfp	none
1000002489_20min_s5_cln2.3_pup1-rfp_none	1391.9960000000065	3.761183333333293	30	20min_s5	yeGFP-CLN2	pup1-rfp	none
1000002489_20min_s5_cln2.3_pup1-rfp_none	1438.8220000000074	8.062016666666722	31	20min_s5	yeGFP-CLN2	pup1-rfp	none
1000002489_20min_s7_cln2.3_pup1-rfp_none	0	78.06400000000004	1	20min_s7	yeGFP-CLN2	pup1-rfp	none
1000002489_20min_s7_cln2.3_pup1-rfp_none	87.93800000000192	67.96525384615387	2	20min_s7	yeGFP-CLN2	pup1-rfp	none
1000002489_20min_s7_cln2.3_pup1-rfp_none	137.61499999999796	55.76978717948728	3	20min_s7	yeGFP-CLN2	pup1-rfp	none
1000002489_20min_s7_cln2.3_pup1-rfp_none	183.28100000000268	59.14367243589751	4	20min_s7	yeGFP-CLN2	pup1-rfp	none
1000002489_20min_s7_cln2.3_pup1-rfp_none	228.5480000000025	49.9345076923078	5	20min_s7	yeGFP-CLN2	pup1-rfp	none
1000002489_20min_s7_cln2.3_pup1-rfp_none	275.1710000000021	50.21037692307696	6	20min_s7	yeGFP-CLN2	pup1-rfp	none
1000002489_20min_s7_cln2.3_pup1-rfp_none	319.73999999999796	32.982446153846134	7	20min_s7	yeGFP-CLN2	pup1-rfp	none
1000002489_20min_s7_cln2.3_pup1-rfp_none	367.14300000000367	28.50002756410261	8	20min_s7	yeGFP-CLN2	pup1-rfp	none
1000002489_20min_s7_cln2.3_pup1-rfp_none	414.2039999999979	26.21396346153849	9	20min_s7	yeGFP-CLN2	pup1-rfp	none
1000002489_20min_s7_cln2.3_pup1-rfp_none	459.2209999999978	38.96170769230773	10	20min_s7	yeGFP-CLN2	pup1-rfp	none
1000002489_20min_s7_cln2.3_pup1-rfp_none	506.77100000000064	31.640211538461564	11	20min_s7	yeGFP-CLN2	pup1-rfp	none
1000002489_20min_s7_cln2.3_pup1-rfp_none	552.7180000000008	34.866524358974345	12	20min_s7	yeGFP-CLN2	pup1-rfp	none
1000002489_20min_s7_cln2.3_pup1-rfp_none	601.2640000000029	32.23983333333339	13	20min_s7	yeGFP-CLN2	pup1-rfp	none
1000002489_20min_s7_cln2.3_pup1-rfp_none	645.6719999999987	29.910884615384617	14	20min_s7	yeGFP-CLN2	pup1-rfp	none
1000002489_20min_s7_cln2.3_pup1-rfp_none	690.900999999998	25.370114743589795	15	20min_s7	yeGFP-CLN2	pup1-rfp	none
1000002489_20min_s7_cln2.3_pup1-rfp_none	739.2710000000006	25.327646153846143	16	20min_s7	yeGFP-CLN2	pup1-rfp	none
1000002489_20min_s7_cln2.3_pup1-rfp_none	784.3790000000008	25.945323076923117	17	20min_s7	yeGFP-CLN2	pup1-rfp	none
1000002489_20min_s7_cln2.3_pup1-rfp_none	830.7160000000003	22.142938461538463	18	20min_s7	yeGFP-CLN2	pup1-rfp	none
1000002489_20min_s7_cln2.3_pup1-rfp_none	874.2550000000047	21.38737243589746	19	20min_s7	yeGFP-CLN2	pup1-rfp	none
1000002489_20min_s7_cln2.3_pup1-rfp_none	922.2520000000076	18.266817948717957	20	20min_s7	yeGFP-CLN2	pup1-rfp	none
1000002489_20min_s7_cln2.3_pup1-rfp_none	967.744000000006	17.734151282051258	21	20min_s7	yeGFP-CLN2	pup1-rfp	none
1000002489_20min_s7_cln2.3_pup1-rfp_none	1013.1929999999992	18.322266666666664	22	20min_s7	yeGFP-CLN2	pup1-rfp	none
1000002489_20min_s7_cln2.3_pup1-rfp_none	1060.725999999995	19.70366410256409	23	20min_s7	yeGFP-CLN2	pup1-rfp	none
1000002489_20min_s7_cln2.3_pup1-rfp_none	1106.4320000000007	10.794824358974353	24	20min_s7	yeGFP-CLN2	pup1-rfp	none
1000002489_20min_s7_cln2.3_pup1-rfp_none	1153.7140000000072	9.156740384615375	25	20min_s7	yeGFP-CLN2	pup1-rfp	none
1000002489_20min_s7_cln2.3_pup1-rfp_none	1200.2079999999987	5.725356410256403	26	20min_s7	yeGFP-CLN2	pup1-rfp	none
1000002489_20min_s7_cln2.3_pup1-rfp_none	1246.2219999999943	7.144135897435881	27	20min_s7	yeGFP-CLN2	pup1-rfp	none
1000002489_20min_s7_cln2.3_pup1-rfp_none	1293.7449999999951	4.002194871794842	28	20min_s7	yeGFP-CLN2	pup1-rfp	none
1000002489_20min_s7_cln2.3_pup1-rfp_none	1341.2079999999987	5.764194871794885	29	20min_s7	yeGFP-CLN2	pup1-rfp	none
1000002489_20min_s7_cln2.3_pup1-rfp_none	1386.7119999999995	5.496035897435888	30	20min_s7	yeGFP-CLN2	pup1-rfp	none
1000002489_20min_s7_cln2.3_pup1-rfp_none	1434.729999999996	5.868292307692343	31	20min_s7	yeGFP-CLN2	pup1-rfp	none
1000002489_20min_s8_cln2.3_pup1-rfp_none	0	34.04380000000002	1	20min_s8	yeGFP-CLN2	pup1-rfp	none
1000002489_20min_s8_cln2.3_pup1-rfp_none	79.5769999999975	28.75239999999999	2	20min_s8	yeGFP-CLN2	pup1-rfp	none
1000002489_20min_s8_cln2.3_pup1-rfp_none	126.3289999999979	27.106033333333414	3	20min_s8	yeGFP-CLN2	pup1-rfp	none
1000002489_20min_s8_cln2.3_pup1-rfp_none	172.65499999999884	28.006341666666764	4	20min_s8	yeGFP-CLN2	pup1-rfp	none
1000002489_20min_s8_cln2.3_pup1-rfp_none	216.83299999999872	24.222100000000104	5	20min_s8	yeGFP-CLN2	pup1-rfp	none
1000002489_20min_s8_cln2.3_pup1-rfp_none	263.349000000002	23.862899999999975	6	20min_s8	yeGFP-CLN2	pup1-rfp	none
1000002489_20min_s8_cln2.3_pup1-rfp_none	308.3009999999995	21.1239	7	20min_s8	yeGFP-CLN2	pup1-rfp	none
1000002489_20min_s8_cln2.3_pup1-rfp_none	356.872000000003	19.352958333333405	8	20min_s8	yeGFP-CLN2	pup1-rfp	none
1000002489_20min_s8_cln2.3_pup1-rfp_none	402.8119999999981	15.12232500000004	9	20min_s8	yeGFP-CLN2	pup1-rfp	none
1000002489_20min_s8_cln2.3_pup1-rfp_none	447.3510000000024	15.589900000000036	10	20min_s8	yeGFP-CLN2	pup1-rfp	none
1000002489_20min_s8_cln2.3_pup1-rfp_none	495.96100000000297	13.461449999999992	11	20min_s8	yeGFP-CLN2	pup1-rfp	none
1000002489_20min_s8_cln2.3_pup1-rfp_none	541.8760000000038	14.055516666666676	12	20min_s8	yeGFP-CLN2	pup1-rfp	none
1000002489_20min_s8_cln2.3_pup1-rfp_none	588.9599999999991	12.4174333333334	13	20min_s8	yeGFP-CLN2	pup1-rfp	none
1000002489_20min_s8_cln2.3_pup1-rfp_none	633.9780000000028	13.729199999999992	14	20min_s8	yeGFP-CLN2	pup1-rfp	none
1000002489_20min_s8_cln2.3_pup1-rfp_none	679.5380000000005	10.15389166666671	15	20min_s8	yeGFP-CLN2	pup1-rfp	none
1000002489_20min_s8_cln2.3_pup1-rfp_none	727.510000000002	9.544099999999972	16	20min_s8	yeGFP-CLN2	pup1-rfp	none
1000002489_20min_s8_cln2.3_pup1-rfp_none	772.9850000000006	7.902800000000056	17	20min_s8	yeGFP-CLN2	pup1-rfp	none
1000002489_20min_s8_cln2.3_pup1-rfp_none	818.7949999999983	8.901100000000056	18	20min_s8	yeGFP-CLN2	pup1-rfp	none
1000002489_20min_s8_cln2.3_pup1-rfp_none	864.4550000000017	6.666241666666664	19	20min_s8	yeGFP-CLN2	pup1-rfp	none
1000002489_20min_s8_cln2.3_pup1-rfp_none	909.8570000000036	7.560433333333393	20	20min_s8	yeGFP-CLN2	pup1-rfp	none
1000002489_20min_s8_cln2.3_pup1-rfp_none	955.8600000000006	6.730666666666636	21	20min_s8	yeGFP-CLN2	pup1-rfp	none
1000002489_20min_s8_cln2.3_pup1-rfp_none	1002.8160000000062	5.441466666666699	22	20min_s8	yeGFP-CLN2	pup1-rfp	none
1000002489_20min_s8_cln2.3_pup1-rfp_none	1048.7079999999987	6.399833333333305	23	20min_s8	yeGFP-CLN2	pup1-rfp	none
1000002489_20min_s8_cln2.3_pup1-rfp_none	1095.3739999999962	5.769316666666668	24	20min_s8	yeGFP-CLN2	pup1-rfp	none
1000002489_20min_s8_cln2.3_pup1-rfp_none	1141.2829999999958	6.008624999999995	25	20min_s8	yeGFP-CLN2	pup1-rfp	none
1000002489_20min_s8_cln2.3_pup1-rfp_none	1188.8730000000069	2.1964333333333386	26	20min_s8	yeGFP-CLN2	pup1-rfp	none
1000002489_20min_s8_cln2.3_pup1-rfp_none	1235.3610000000044	5.544566666666661	27	20min_s8	yeGFP-CLN2	pup1-rfp	none
1000002489_20min_s8_cln2.3_pup1-rfp_none	1283.3530000000028	3.3084333333332836	28	20min_s8	yeGFP-CLN2	pup1-rfp	none
1000002489_20min_s8_cln2.3_pup1-rfp_none	1330.4100000000035	4.119733333333372	29	20min_s8	yeGFP-CLN2	pup1-rfp	none
1000002489_20min_s8_cln2.3_pup1-rfp_none	1375.8559999999998	2.9837666666666394	30	20min_s8	yeGFP-CLN2	pup1-rfp	none
1000002489_20min_s8_cln2.3_pup1-rfp_none	1423.3450000000012	3.729000000000042	31	20min_s8	yeGFP-CLN2	pup1-rfp	none
1000002490_20min_s3_cln2.3_pup1-rfp_none	0	133.46262500000006	1	20min_s3	yeGFP-CLN2	pup1-rfp	none
1000002490_20min_s3_cln2.3_pup1-rfp_none	89.5590000000011	126.53760000000004	2	20min_s3	yeGFP-CLN2	pup1-rfp	none
1000002490_20min_s3_cln2.3_pup1-rfp_none	148.32600000000093	116.76363333333344	3	20min_s3	yeGFP-CLN2	pup1-rfp	none
1000002490_20min_s3_cln2.3_pup1-rfp_none	193.85399999999936	112.30619166666676	4	20min_s3	yeGFP-CLN2	pup1-rfp	none
1000002490_20min_s3_cln2.3_pup1-rfp_none	240.81499999999505	108.31682500000012	5	20min_s3	yeGFP-CLN2	pup1-rfp	none
1000002490_20min_s3_cln2.3_pup1-rfp_none	285.06499999999505	106.651425	6	20min_s3	yeGFP-CLN2	pup1-rfp	none
1000002490_20min_s3_cln2.3_pup1-rfp_none	331.3229999999967	102.11785	7	20min_s3	yeGFP-CLN2	pup1-rfp	none
1000002490_20min_s3_cln2.3_pup1-rfp_none	378.5109999999986	93.48888333333342	8	20min_s3	yeGFP-CLN2	pup1-rfp	none
1000002490_20min_s3_cln2.3_pup1-rfp_none	425.8839999999982	85.43205000000006	9	20min_s3	yeGFP-CLN2	pup1-rfp	none
1000002490_20min_s3_cln2.3_pup1-rfp_none	470.3209999999963	84.70702499999999	10	20min_s3	yeGFP-CLN2	pup1-rfp	none
1000002490_20min_s3_cln2.3_pup1-rfp_none	516.739999999998	77.56512499999997	11	20min_s3	yeGFP-CLN2	pup1-rfp	none
1000002490_20min_s3_cln2.3_pup1-rfp_none	564.3410000000003	74.82371666666668	12	20min_s3	yeGFP-CLN2	pup1-rfp	none
1000002490_20min_s3_cln2.3_pup1-rfp_none	611.3319999999949	70.46345833333342	13	20min_s3	yeGFP-CLN2	pup1-rfp	none
1000002490_20min_s3_cln2.3_pup1-rfp_none	657.101999999999	67.366875	14	20min_s3	yeGFP-CLN2	pup1-rfp	none
1000002490_20min_s3_cln2.3_pup1-rfp_none	702.314999999995	67.69331666666673	15	20min_s3	yeGFP-CLN2	pup1-rfp	none
1000002490_20min_s3_cln2.3_pup1-rfp_none	748.8559999999998	60.473675	16	20min_s3	yeGFP-CLN2	pup1-rfp	none
1000002490_20min_s3_cln2.3_pup1-rfp_none	797.051999999996	58.03027500000003	17	20min_s3	yeGFP-CLN2	pup1-rfp	none
1000002490_20min_s3_cln2.3_pup1-rfp_none	841.8650000000052	44.74790000000003	18	20min_s3	yeGFP-CLN2	pup1-rfp	none
1000002490_20min_s3_cln2.3_pup1-rfp_none	886.851999999999	52.58576666666663	19	20min_s3	yeGFP-CLN2	pup1-rfp	none
1000002490_20min_s3_cln2.3_pup1-rfp_none	932.5169999999924	52.89268333333335	20	20min_s3	yeGFP-CLN2	pup1-rfp	none
1000002490_20min_s3_cln2.3_pup1-rfp_none	979.395000000004	51.19826666666667	21	20min_s3	yeGFP-CLN2	pup1-rfp	none
1000002490_20min_s3_cln2.3_pup1-rfp_none	1023.8380000000034	47.98576666666666	22	20min_s3	yeGFP-CLN2	pup1-rfp	none
1000002490_20min_s3_cln2.3_pup1-rfp_none	1072.0129999999915	48.95630833333331	23	20min_s3	yeGFP-CLN2	pup1-rfp	none
1000002490_20min_s3_cln2.3_pup1-rfp_none	1117.198000000004	45.29176666666669	24	20min_s3	yeGFP-CLN2	pup1-rfp	none
1000002490_20min_s3_cln2.3_pup1-rfp_none	1163.6110000000044	44.20424999999997	25	20min_s3	yeGFP-CLN2	pup1-rfp	none
1000002490_20min_s3_cln2.3_pup1-rfp_none	1209.3610000000044	39.47518333333334	26	20min_s3	yeGFP-CLN2	pup1-rfp	none
1000002490_20min_s3_cln2.3_pup1-rfp_none	1256.3680000000022	38.93049166666667	27	20min_s3	yeGFP-CLN2	pup1-rfp	none
1000002490_20min_s3_cln2.3_pup1-rfp_none	1304.8859999999986	38.0873583333333	28	20min_s3	yeGFP-CLN2	pup1-rfp	none
1000002490_20min_s3_cln2.3_pup1-rfp_none	1351.847999999998	36.79623333333335	29	20min_s3	yeGFP-CLN2	pup1-rfp	none
1000002490_20min_s3_cln2.3_pup1-rfp_none	1398.8859999999986	33.702391666666614	30	20min_s3	yeGFP-CLN2	pup1-rfp	none
1000002490_20min_s3_cln2.3_pup1-rfp_none	1445.1359999999986	32.63335000000001	31	20min_s3	yeGFP-CLN2	pup1-rfp	none
1000002490_20min_s4_cln2.3_pup1-rfp_none	0	162.79109090909094	1	20min_s4	yeGFP-CLN2	pup1-rfp	none
1000002490_20min_s4_cln2.3_pup1-rfp_none	88.37199999999575	125.5090090909091	2	20min_s4	yeGFP-CLN2	pup1-rfp	none
1000002490_20min_s4_cln2.3_pup1-rfp_none	145.1009999999951	105.59817878787892	3	20min_s4	yeGFP-CLN2	pup1-rfp	none
1000002490_20min_s4_cln2.3_pup1-rfp_none	190.55499999999304	94.59953257575764	4	20min_s4	yeGFP-CLN2	pup1-rfp	none
1000002490_20min_s4_cln2.3_pup1-rfp_none	237.59099999999307	87.70083636363645	5	20min_s4	yeGFP-CLN2	pup1-rfp	none
1000002490_20min_s4_cln2.3_pup1-rfp_none	281.99699999999575	78.3974818181818	6	20min_s4	yeGFP-CLN2	pup1-rfp	none
1000002490_20min_s4_cln2.3_pup1-rfp_none	327.5929999999935	74.3406	7	20min_s4	yeGFP-CLN2	pup1-rfp	none
1000002490_20min_s4_cln2.3_pup1-rfp_none	375.1079999999929	67.04925833333341	8	20min_s4	yeGFP-CLN2	pup1-rfp	none
1000002490_20min_s4_cln2.3_pup1-rfp_none	422.6479999999938	61.11997045454552	9	20min_s4	yeGFP-CLN2	pup1-rfp	none
1000002490_20min_s4_cln2.3_pup1-rfp_none	466.8799999999974	58.87958181818181	10	20min_s4	yeGFP-CLN2	pup1-rfp	none
1000002490_20min_s4_cln2.3_pup1-rfp_none	513.0939999999973	50.85020454545453	11	20min_s4	yeGFP-CLN2	pup1-rfp	none
1000002490_20min_s4_cln2.3_pup1-rfp_none	561.1359999999986	47.734125757575725	12	20min_s4	yeGFP-CLN2	pup1-rfp	none
1000002490_20min_s4_cln2.3_pup1-rfp_none	608.054999999993	46.17228787878795	13	20min_s4	yeGFP-CLN2	pup1-rfp	none
1000002490_20min_s4_cln2.3_pup1-rfp_none	652.8189999999959	41.47495454545452	14	20min_s4	yeGFP-CLN2	pup1-rfp	none
1000002490_20min_s4_cln2.3_pup1-rfp_none	699.0360000000001	39.40746439393939	15	20min_s4	yeGFP-CLN2	pup1-rfp	none
1000002490_20min_s4_cln2.3_pup1-rfp_none	745.5689999999959	37.03525454545449	16	20min_s4	yeGFP-CLN2	pup1-rfp	none
1000002490_20min_s4_cln2.3_pup1-rfp_none	793.5919999999969	33.03385454545459	17	20min_s4	yeGFP-CLN2	pup1-rfp	none
1000002490_20min_s4_cln2.3_pup1-rfp_none	839.4919999999984	34.20067272727273	18	20min_s4	yeGFP-CLN2	pup1-rfp	none
1000002490_20min_s4_cln2.3_pup1-rfp_none	883.531999999992	28.47623257575755	19	20min_s4	yeGFP-CLN2	pup1-rfp	none
1000002490_20min_s4_cln2.3_pup1-rfp_none	929.0929999999936	28.97743333333337	20	20min_s4	yeGFP-CLN2	pup1-rfp	none
1000002490_20min_s4_cln2.3_pup1-rfp_none	975.4709999999905	26.44676666666662	21	20min_s4	yeGFP-CLN2	pup1-rfp	none
1000002490_20min_s4_cln2.3_pup1-rfp_none	1021.3619999999936	24.155357575757577	22	20min_s4	yeGFP-CLN2	pup1-rfp	none
1000002490_20min_s4_cln2.3_pup1-rfp_none	1068.5399999999936	22.979251515151503	23	20min_s4	yeGFP-CLN2	pup1-rfp	none
1000002490_20min_s4_cln2.3_pup1-rfp_none	1114.1180000000022	20.99288030303032	24	20min_s4	yeGFP-CLN2	pup1-rfp	none
1000002490_20min_s4_cln2.3_pup1-rfp_none	1160.4749999999913	12.80939772727271	25	20min_s4	yeGFP-CLN2	pup1-rfp	none
1000002490_20min_s4_cln2.3_pup1-rfp_none	1206.0149999999994	9.860433333333326	26	20min_s4	yeGFP-CLN2	pup1-rfp	none
1000002490_20min_s4_cln2.3_pup1-rfp_none	1253.6259999999893	12.064366666666665	27	20min_s4	yeGFP-CLN2	pup1-rfp	none
1000002490_20min_s4_cln2.3_pup1-rfp_none	1300.7739999999903	8.546551515151464	28	20min_s4	yeGFP-CLN2	pup1-rfp	none
1000002490_20min_s4_cln2.3_pup1-rfp_none	1348.5599999999977	10.207096969696993	29	20min_s4	yeGFP-CLN2	pup1-rfp	none
1000002490_20min_s4_cln2.3_pup1-rfp_none	1395.0619999999908	7.409630303030269	30	20min_s4	yeGFP-CLN2	pup1-rfp	none
1000002490_20min_s4_cln2.3_pup1-rfp_none	1441.6189999999915	6.696963636363648	31	20min_s4	yeGFP-CLN2	pup1-rfp	none
1000002490_20min_s6_cln2.3_pup1-rfp_none	0	320.84563636363634	1	20min_s6	yeGFP-CLN2	pup1-rfp	none
1000002490_20min_s6_cln2.3_pup1-rfp_none	88.21800000000076	273.35228181818184	2	20min_s6	yeGFP-CLN2	pup1-rfp	none
1000002490_20min_s6_cln2.3_pup1-rfp_none	139.54200000000128	255.5964515151516	3	20min_s6	yeGFP-CLN2	pup1-rfp	none
1000002490_20min_s6_cln2.3_pup1-rfp_none	186.06199999999808	266.5088053030304	4	20min_s6	yeGFP-CLN2	pup1-rfp	none
1000002490_20min_s6_cln2.3_pup1-rfp_none	231.47899999999936	245.0200181818183	5	20min_s6	yeGFP-CLN2	pup1-rfp	none
1000002490_20min_s6_cln2.3_pup1-rfp_none	276.99699999999575	238.30384545454547	6	20min_s6	yeGFP-CLN2	pup1-rfp	none
1000002490_20min_s6_cln2.3_pup1-rfp_none	322.0460000000021	227.4850545454545	7	20min_s6	yeGFP-CLN2	pup1-rfp	none
1000002490_20min_s6_cln2.3_pup1-rfp_none	369.6540000000022	206.47698560606068	8	20min_s6	yeGFP-CLN2	pup1-rfp	none
1000002490_20min_s6_cln2.3_pup1-rfp_none	416.60399999999936	191.38687954545455	9	20min_s6	yeGFP-CLN2	pup1-rfp	none
1000002490_20min_s6_cln2.3_pup1-rfp_none	461.7189999999973	185.91612727272727	10	20min_s6	yeGFP-CLN2	pup1-rfp	none
1000002490_20min_s6_cln2.3_pup1-rfp_none	508.6299999999974	167.56047727272727	11	20min_s6	yeGFP-CLN2	pup1-rfp	none
1000002490_20min_s6_cln2.3_pup1-rfp_none	555.5270000000019	159.61803484848485	12	20min_s6	yeGFP-CLN2	pup1-rfp	none
1000002490_20min_s6_cln2.3_pup1-rfp_none	604.1039999999994	155.65310606060615	13	20min_s6	yeGFP-CLN2	pup1-rfp	none
1000002490_20min_s6_cln2.3_pup1-rfp_none	647.9939999999988	149.36731818181818	14	20min_s6	yeGFP-CLN2	pup1-rfp	none
1000002490_20min_s6_cln2.3_pup1-rfp_none	693.1259999999966	142.25219166666668	15	20min_s6	yeGFP-CLN2	pup1-rfp	none
1000002490_20min_s6_cln2.3_pup1-rfp_none	741.1319999999978	126.31934545454544	16	20min_s6	yeGFP-CLN2	pup1-rfp	none
1000002490_20min_s6_cln2.3_pup1-rfp_none	787.476999999999	122.5407636363637	17	20min_s6	yeGFP-CLN2	pup1-rfp	none
1000002490_20min_s6_cln2.3_pup1-rfp_none	833.6059999999925	120.89903636363644	18	20min_s6	yeGFP-CLN2	pup1-rfp	none
1000002490_20min_s6_cln2.3_pup1-rfp_none	877.1039999999994	113.75032348484848	19	20min_s6	yeGFP-CLN2	pup1-rfp	none
1000002490_20min_s6_cln2.3_pup1-rfp_none	924.3470000000016	109.240796969697	20	20min_s6	yeGFP-CLN2	pup1-rfp	none
1000002490_20min_s6_cln2.3_pup1-rfp_none	970.1019999999916	101.80913030303029	21	20min_s6	yeGFP-CLN2	pup1-rfp	none
1000002490_20min_s6_cln2.3_pup1-rfp_none	1015.6329999999944	100.03453939393944	22	20min_s6	yeGFP-CLN2	pup1-rfp	none
1000002490_20min_s6_cln2.3_pup1-rfp_none	1063.5049999999974	94.6806151515151	23	20min_s6	yeGFP-CLN2	pup1-rfp	none
1000002490_20min_s6_cln2.3_pup1-rfp_none	1109.1510000000053	93.27151666666671	24	20min_s6	yeGFP-CLN2	pup1-rfp	none
1000002490_20min_s6_cln2.3_pup1-rfp_none	1155.809000000001	88.8952159090909	25	20min_s6	yeGFP-CLN2	pup1-rfp	none
1000002490_20min_s6_cln2.3_pup1-rfp_none	1201.186999999998	81.34216060606062	26	20min_s6	yeGFP-CLN2	pup1-rfp	none
1000002490_20min_s6_cln2.3_pup1-rfp_none	1248.6510000000053	78.60354848484852	27	20min_s6	yeGFP-CLN2	pup1-rfp	none
1000002490_20min_s6_cln2.3_pup1-rfp_none	1295.969999999994	75.20346060606056	28	20min_s6	yeGFP-CLN2	pup1-rfp	none
1000002490_20min_s6_cln2.3_pup1-rfp_none	1343.6059999999925	72.40882424242427	29	20min_s6	yeGFP-CLN2	pup1-rfp	none
1000002490_20min_s6_cln2.3_pup1-rfp_none	1389.3759999999966	65.47635757575756	30	20min_s6	yeGFP-CLN2	pup1-rfp	none
1000002490_20min_s6_cln2.3_pup1-rfp_none	1436.6549999999916	66.69460000000001	31	20min_s6	yeGFP-CLN2	pup1-rfp	none
1000002490_20min_s8_cln2.3_pup1-rfp_none	0	242.0638	1	20min_s8	yeGFP-CLN2	pup1-rfp	none
1000002490_20min_s8_cln2.3_pup1-rfp_none	79.5769999999975	214.8274	2	20min_s8	yeGFP-CLN2	pup1-rfp	none
1000002490_20min_s8_cln2.3_pup1-rfp_none	126.3289999999979	210.98803333333345	3	20min_s8	yeGFP-CLN2	pup1-rfp	none
1000002490_20min_s8_cln2.3_pup1-rfp_none	172.65499999999884	188.8753416666667	4	20min_s8	yeGFP-CLN2	pup1-rfp	none
1000002490_20min_s8_cln2.3_pup1-rfp_none	216.83299999999872	176.3781000000001	5	20min_s8	yeGFP-CLN2	pup1-rfp	none
1000002490_20min_s8_cln2.3_pup1-rfp_none	263.349000000002	166.2509	6	20min_s8	yeGFP-CLN2	pup1-rfp	none
1000002490_20min_s8_cln2.3_pup1-rfp_none	308.3009999999995	152.68789999999996	7	20min_s8	yeGFP-CLN2	pup1-rfp	none
1000002490_20min_s8_cln2.3_pup1-rfp_none	356.872000000003	137.8259583333334	8	20min_s8	yeGFP-CLN2	pup1-rfp	none
1000002490_20min_s8_cln2.3_pup1-rfp_none	402.8119999999981	130.55132500000008	9	20min_s8	yeGFP-CLN2	pup1-rfp	none
1000002490_20min_s8_cln2.3_pup1-rfp_none	447.3510000000024	120.4319	10	20min_s8	yeGFP-CLN2	pup1-rfp	none
1000002490_20min_s8_cln2.3_pup1-rfp_none	495.96100000000297	112.53345	11	20min_s8	yeGFP-CLN2	pup1-rfp	none
1000002490_20min_s8_cln2.3_pup1-rfp_none	541.8760000000038	102.02251666666666	12	20min_s8	yeGFP-CLN2	pup1-rfp	none
1000002490_20min_s8_cln2.3_pup1-rfp_none	588.9599999999991	97.0754333333334	13	20min_s8	yeGFP-CLN2	pup1-rfp	none
1000002490_20min_s8_cln2.3_pup1-rfp_none	633.9780000000028	92.69420000000002	14	20min_s8	yeGFP-CLN2	pup1-rfp	none
1000002490_20min_s8_cln2.3_pup1-rfp_none	679.5380000000005	83.16289166666672	15	20min_s8	yeGFP-CLN2	pup1-rfp	none
1000002490_20min_s8_cln2.3_pup1-rfp_none	727.510000000002	76.84509999999996	16	20min_s8	yeGFP-CLN2	pup1-rfp	none
1000002490_20min_s8_cln2.3_pup1-rfp_none	772.9850000000006	70.13380000000002	17	20min_s8	yeGFP-CLN2	pup1-rfp	none
1000002490_20min_s8_cln2.3_pup1-rfp_none	818.7949999999983	68.61510000000003	18	20min_s8	yeGFP-CLN2	pup1-rfp	none
1000002490_20min_s8_cln2.3_pup1-rfp_none	864.4550000000017	61.912241666666645	19	20min_s8	yeGFP-CLN2	pup1-rfp	none
1000002490_20min_s8_cln2.3_pup1-rfp_none	909.8570000000036	59.24543333333337	20	20min_s8	yeGFP-CLN2	pup1-rfp	none
1000002490_20min_s8_cln2.3_pup1-rfp_none	955.8600000000006	56.49066666666663	21	20min_s8	yeGFP-CLN2	pup1-rfp	none
1000002490_20min_s8_cln2.3_pup1-rfp_none	1002.8160000000062	52.72946666666671	22	20min_s8	yeGFP-CLN2	pup1-rfp	none
1000002490_20min_s8_cln2.3_pup1-rfp_none	1048.7079999999987	48.40883333333329	23	20min_s8	yeGFP-CLN2	pup1-rfp	none
1000002490_20min_s8_cln2.3_pup1-rfp_none	1095.3739999999962	46.572316666666694	24	20min_s8	yeGFP-CLN2	pup1-rfp	none
1000002490_20min_s8_cln2.3_pup1-rfp_none	1141.2829999999958	43.23562500000003	25	20min_s8	yeGFP-CLN2	pup1-rfp	none
1000002490_20min_s8_cln2.3_pup1-rfp_none	1188.8730000000069	39.888433333333346	26	20min_s8	yeGFP-CLN2	pup1-rfp	none
1000002490_20min_s8_cln2.3_pup1-rfp_none	1235.3610000000044	39.295566666666666	27	20min_s8	yeGFP-CLN2	pup1-rfp	none
1000002490_20min_s8_cln2.3_pup1-rfp_none	1283.3530000000028	34.34343333333331	28	20min_s8	yeGFP-CLN2	pup1-rfp	none
1000002490_20min_s8_cln2.3_pup1-rfp_none	1330.4100000000035	35.78773333333335	29	20min_s8	yeGFP-CLN2	pup1-rfp	none
1000002490_20min_s8_cln2.3_pup1-rfp_none	1375.8559999999998	32.95176666666666	30	20min_s8	yeGFP-CLN2	pup1-rfp	none
1000002490_20min_s8_cln2.3_pup1-rfp_none	1423.3450000000012	32.24000000000001	31	20min_s8	yeGFP-CLN2	pup1-rfp	none
1000002492_20min_s8_cln2.3_pup1-rfp_none	0	311.6478000000001	1	20min_s8	yeGFP-CLN2	pup1-rfp	none
1000002492_20min_s8_cln2.3_pup1-rfp_none	79.5769999999975	275.44040000000007	2	20min_s8	yeGFP-CLN2	pup1-rfp	none
1000002492_20min_s8_cln2.3_pup1-rfp_none	126.3289999999979	260.53503333333333	3	20min_s8	yeGFP-CLN2	pup1-rfp	none
1000002492_20min_s8_cln2.3_pup1-rfp_none	172.65499999999884	242.92934166666672	4	20min_s8	yeGFP-CLN2	pup1-rfp	none
1000002492_20min_s8_cln2.3_pup1-rfp_none	216.83299999999872	229.6811000000001	5	20min_s8	yeGFP-CLN2	pup1-rfp	none
1000002492_20min_s8_cln2.3_pup1-rfp_none	263.349000000002	208.7649	6	20min_s8	yeGFP-CLN2	pup1-rfp	none
1000002492_20min_s8_cln2.3_pup1-rfp_none	308.3009999999995	200.76889999999997	7	20min_s8	yeGFP-CLN2	pup1-rfp	none
1000002492_20min_s8_cln2.3_pup1-rfp_none	356.872000000003	185.40895833333337	8	20min_s8	yeGFP-CLN2	pup1-rfp	none
1000002492_20min_s8_cln2.3_pup1-rfp_none	402.8119999999981	178.39832500000006	9	20min_s8	yeGFP-CLN2	pup1-rfp	none
1000002492_20min_s8_cln2.3_pup1-rfp_none	447.3510000000024	163.96190000000004	10	20min_s8	yeGFP-CLN2	pup1-rfp	none
1000002492_20min_s8_cln2.3_pup1-rfp_none	495.96100000000297	160.62344999999996	11	20min_s8	yeGFP-CLN2	pup1-rfp	none
1000002492_20min_s8_cln2.3_pup1-rfp_none	541.8760000000038	153.71551666666664	12	20min_s8	yeGFP-CLN2	pup1-rfp	none
1000002492_20min_s8_cln2.3_pup1-rfp_none	588.9599999999991	150.9114333333334	13	20min_s8	yeGFP-CLN2	pup1-rfp	none
1000002492_20min_s8_cln2.3_pup1-rfp_none	633.9780000000028	139.89820000000003	14	20min_s8	yeGFP-CLN2	pup1-rfp	none
1000002492_20min_s8_cln2.3_pup1-rfp_none	679.5380000000005	127.47289166666673	15	20min_s8	yeGFP-CLN2	pup1-rfp	none
1000002492_20min_s8_cln2.3_pup1-rfp_none	727.510000000002	128.15309999999994	16	20min_s8	yeGFP-CLN2	pup1-rfp	none
1000002492_20min_s8_cln2.3_pup1-rfp_none	772.9850000000006	119.49680000000002	17	20min_s8	yeGFP-CLN2	pup1-rfp	none
1000002492_20min_s8_cln2.3_pup1-rfp_none	818.7949999999983	114.87910000000004	18	20min_s8	yeGFP-CLN2	pup1-rfp	none
1000002492_20min_s8_cln2.3_pup1-rfp_none	864.4550000000017	106.52624166666668	19	20min_s8	yeGFP-CLN2	pup1-rfp	none
1000002492_20min_s8_cln2.3_pup1-rfp_none	909.8570000000036	114.2154333333334	20	20min_s8	yeGFP-CLN2	pup1-rfp	none
1000002492_20min_s8_cln2.3_pup1-rfp_none	955.8600000000006	104.39166666666664	21	20min_s8	yeGFP-CLN2	pup1-rfp	none
1000002492_20min_s8_cln2.3_pup1-rfp_none	1002.8160000000062	104.3114666666667	22	20min_s8	yeGFP-CLN2	pup1-rfp	none
1000002492_20min_s8_cln2.3_pup1-rfp_none	1048.7079999999987	102.46583333333332	23	20min_s8	yeGFP-CLN2	pup1-rfp	none
1000002492_20min_s8_cln2.3_pup1-rfp_none	1095.3739999999962	92.2593166666667	24	20min_s8	yeGFP-CLN2	pup1-rfp	none
1000002492_20min_s8_cln2.3_pup1-rfp_none	1141.2829999999958	90.286625000000015	25	20min_s8	yeGFP-CLN2	pup1-rfp	none
1000002492_20min_s8_cln2.3_pup1-rfp_none	1188.8730000000069	85.34343333333334	26	20min_s8	yeGFP-CLN2	pup1-rfp	none
1000002492_20min_s8_cln2.3_pup1-rfp_none	1235.3610000000044	87.88856666666663	27	20min_s8	yeGFP-CLN2	pup1-rfp	none
1000002492_20min_s8_cln2.3_pup1-rfp_none	1283.3530000000028	86.4204333333333	28	20min_s8	yeGFP-CLN2	pup1-rfp	none
1000002492_20min_s8_cln2.3_pup1-rfp_none	1330.4100000000035	80.93673333333335	29	20min_s8	yeGFP-CLN2	pup1-rfp	none
1000002492_20min_s8_cln2.3_pup1-rfp_none	1375.8559999999998	80.50676666666666	30	20min_s8	yeGFP-CLN2	pup1-rfp	none
1000002492_20min_s8_cln2.3_pup1-rfp_none	1423.3450000000012	83.45100000000002	31	20min_s8	yeGFP-CLN2	pup1-rfp	none
1000002493_20min_s6_cln2.3_pup1-rfp_none	0	136.1876363636364	1	20min_s6	yeGFP-CLN2	pup1-rfp	none
1000002493_20min_s6_cln2.3_pup1-rfp_none	88.21800000000076	122.72328181818182	2	20min_s6	yeGFP-CLN2	pup1-rfp	none
1000002493_20min_s6_cln2.3_pup1-rfp_none	139.54200000000128	108.70345151515164	3	20min_s6	yeGFP-CLN2	pup1-rfp	none
1000002493_20min_s6_cln2.3_pup1-rfp_none	186.06199999999808	100.67380530303038	4	20min_s6	yeGFP-CLN2	pup1-rfp	none
1000002493_20min_s6_cln2.3_pup1-rfp_none	231.47899999999936	96.12601818181828	5	20min_s6	yeGFP-CLN2	pup1-rfp	none
1000002493_20min_s6_cln2.3_pup1-rfp_none	276.99699999999575	86.43784545454545	6	20min_s6	yeGFP-CLN2	pup1-rfp	none
1000002493_20min_s6_cln2.3_pup1-rfp_none	322.0460000000021	73.9920545454545	7	20min_s6	yeGFP-CLN2	pup1-rfp	none
1000002493_20min_s6_cln2.3_pup1-rfp_none	369.6540000000022	65.61698560606065	8	20min_s6	yeGFP-CLN2	pup1-rfp	none
1000002493_20min_s6_cln2.3_pup1-rfp_none	416.60399999999936	61.643879545454574	9	20min_s6	yeGFP-CLN2	pup1-rfp	none
1000002493_20min_s6_cln2.3_pup1-rfp_none	461.7189999999973	58.141127272727296	10	20min_s6	yeGFP-CLN2	pup1-rfp	none
1000002493_20min_s6_cln2.3_pup1-rfp_none	508.6299999999974	58.81047727272728	11	20min_s6	yeGFP-CLN2	pup1-rfp	none
1000002493_20min_s6_cln2.3_pup1-rfp_none	555.5270000000019	54.67303484848483	12	20min_s6	yeGFP-CLN2	pup1-rfp	none
1000002493_20min_s6_cln2.3_pup1-rfp_none	604.1039999999994	46.72910606060611	13	20min_s6	yeGFP-CLN2	pup1-rfp	none
1000002493_20min_s6_cln2.3_pup1-rfp_none	647.9939999999988	46.67631818181815	14	20min_s6	yeGFP-CLN2	pup1-rfp	none
1000002493_20min_s6_cln2.3_pup1-rfp_none	693.1259999999966	41.839191666666665	15	20min_s6	yeGFP-CLN2	pup1-rfp	none
1000002493_20min_s6_cln2.3_pup1-rfp_none	741.1319999999978	37.271345454545425	16	20min_s6	yeGFP-CLN2	pup1-rfp	none
1000002493_20min_s6_cln2.3_pup1-rfp_none	787.476999999999	34.113763636363686	17	20min_s6	yeGFP-CLN2	pup1-rfp	none
1000002493_20min_s6_cln2.3_pup1-rfp_none	833.6059999999925	32.36503636363638	18	20min_s6	yeGFP-CLN2	pup1-rfp	none
1000002493_20min_s6_cln2.3_pup1-rfp_none	877.1039999999994	31.50732348484847	19	20min_s6	yeGFP-CLN2	pup1-rfp	none
1000002493_20min_s6_cln2.3_pup1-rfp_none	924.3470000000016	28.759796969697007	20	20min_s6	yeGFP-CLN2	pup1-rfp	none
1000002493_20min_s6_cln2.3_pup1-rfp_none	970.1019999999916	25.863130303030275	21	20min_s6	yeGFP-CLN2	pup1-rfp	none
1000002493_20min_s6_cln2.3_pup1-rfp_none	1015.6329999999944	23.952539393939404	22	20min_s6	yeGFP-CLN2	pup1-rfp	none
1000002493_20min_s6_cln2.3_pup1-rfp_none	1063.5049999999974	23.80061515151513	23	20min_s6	yeGFP-CLN2	pup1-rfp	none
1000002493_20min_s6_cln2.3_pup1-rfp_none	1109.1510000000053	20.986516666666688	24	20min_s6	yeGFP-CLN2	pup1-rfp	none
1000002493_20min_s6_cln2.3_pup1-rfp_none	1155.809000000001	20.17421590909089	25	20min_s6	yeGFP-CLN2	pup1-rfp	none
1000002493_20min_s6_cln2.3_pup1-rfp_none	1201.186999999998	16.393160606060626	26	20min_s6	yeGFP-CLN2	pup1-rfp	none
1000002493_20min_s6_cln2.3_pup1-rfp_none	1248.6510000000053	16.118548484848496	27	20min_s6	yeGFP-CLN2	pup1-rfp	none
1000002493_20min_s6_cln2.3_pup1-rfp_none	1295.969999999994	16.170460606060573	28	20min_s6	yeGFP-CLN2	pup1-rfp	none
1000002493_20min_s6_cln2.3_pup1-rfp_none	1343.6059999999925	14.66982424242427	29	20min_s6	yeGFP-CLN2	pup1-rfp	none
1000002493_20min_s6_cln2.3_pup1-rfp_none	1389.3759999999966	12.461357575757546	30	20min_s6	yeGFP-CLN2	pup1-rfp	none
1000002493_20min_s6_cln2.3_pup1-rfp_none	1436.6549999999916	12.017600000000016	31	20min_s6	yeGFP-CLN2	pup1-rfp	none
1000002493_20min_s7_cln2.3_pup1-rfp_none	0	302.66200000000003	1	20min_s7	yeGFP-CLN2	pup1-rfp	none
1000002493_20min_s7_cln2.3_pup1-rfp_none	87.93800000000192	298.91625384615384	2	20min_s7	yeGFP-CLN2	pup1-rfp	none
1000002493_20min_s7_cln2.3_pup1-rfp_none	137.61499999999796	286.88578717948735	3	20min_s7	yeGFP-CLN2	pup1-rfp	none
1000002493_20min_s7_cln2.3_pup1-rfp_none	183.28100000000268	273.0506724358975	4	20min_s7	yeGFP-CLN2	pup1-rfp	none
1000002493_20min_s7_cln2.3_pup1-rfp_none	228.5480000000025	265.5865076923078	5	20min_s7	yeGFP-CLN2	pup1-rfp	none
1000002493_20min_s7_cln2.3_pup1-rfp_none	275.1710000000021	260.1613769230769	6	20min_s7	yeGFP-CLN2	pup1-rfp	none
1000002493_20min_s7_cln2.3_pup1-rfp_none	319.73999999999796	235.09744615384616	7	20min_s7	yeGFP-CLN2	pup1-rfp	none
1000002493_20min_s7_cln2.3_pup1-rfp_none	367.14300000000367	219.84202756410264	8	20min_s7	yeGFP-CLN2	pup1-rfp	none
1000002493_20min_s7_cln2.3_pup1-rfp_none	414.2039999999979	212.0859634615385	9	20min_s7	yeGFP-CLN2	pup1-rfp	none
1000002493_20min_s7_cln2.3_pup1-rfp_none	459.2209999999978	199.38470769230773	10	20min_s7	yeGFP-CLN2	pup1-rfp	none
1000002493_20min_s7_cln2.3_pup1-rfp_none	506.77100000000064	196.64721153846156	11	20min_s7	yeGFP-CLN2	pup1-rfp	none
1000002493_20min_s7_cln2.3_pup1-rfp_none	552.7180000000008	177.76952435897437	12	20min_s7	yeGFP-CLN2	pup1-rfp	none
1000002493_20min_s7_cln2.3_pup1-rfp_none	601.2640000000029	166.0358333333334	13	20min_s7	yeGFP-CLN2	pup1-rfp	none
1000002493_20min_s7_cln2.3_pup1-rfp_none	645.6719999999987	154.54988461538463	14	20min_s7	yeGFP-CLN2	pup1-rfp	none
1000002493_20min_s7_cln2.3_pup1-rfp_none	690.900999999998	103.92711474358975	15	20min_s7	yeGFP-CLN2	pup1-rfp	none
1000002493_20min_s7_cln2.3_pup1-rfp_none	739.2710000000006	128.27164615384612	16	20min_s7	yeGFP-CLN2	pup1-rfp	none
1000002493_20min_s7_cln2.3_pup1-rfp_none	784.3790000000008	136.94432307692313	17	20min_s7	yeGFP-CLN2	pup1-rfp	none
1000002493_20min_s7_cln2.3_pup1-rfp_none	830.7160000000003	138.16793846153848	18	20min_s7	yeGFP-CLN2	pup1-rfp	none
1000002493_20min_s7_cln2.3_pup1-rfp_none	874.2550000000047	122.42237243589744	19	20min_s7	yeGFP-CLN2	pup1-rfp	none
1000002493_20min_s7_cln2.3_pup1-rfp_none	922.2520000000076	116.03081794871795	20	20min_s7	yeGFP-CLN2	pup1-rfp	none
1000002493_20min_s7_cln2.3_pup1-rfp_none	967.744000000006	109.62015128205124	21	20min_s7	yeGFP-CLN2	pup1-rfp	none
1000002493_20min_s7_cln2.3_pup1-rfp_none	1013.1929999999992	109.01826666666666	22	20min_s7	yeGFP-CLN2	pup1-rfp	none
1000002493_20min_s7_cln2.3_pup1-rfp_none	1060.725999999995	102.16966410256408	23	20min_s7	yeGFP-CLN2	pup1-rfp	none
1000002493_20min_s7_cln2.3_pup1-rfp_none	1106.4320000000007	88.55882435897436	24	20min_s7	yeGFP-CLN2	pup1-rfp	none
1000002493_20min_s7_cln2.3_pup1-rfp_none	1153.7140000000072	88.07574038461539	25	20min_s7	yeGFP-CLN2	pup1-rfp	none
1000002493_20min_s7_cln2.3_pup1-rfp_none	1200.2079999999987	79.1283564102564	26	20min_s7	yeGFP-CLN2	pup1-rfp	none
1000002493_20min_s7_cln2.3_pup1-rfp_none	1246.2219999999943	79.15013589743592	27	20min_s7	yeGFP-CLN2	pup1-rfp	none
1000002493_20min_s7_cln2.3_pup1-rfp_none	1293.7449999999951	68.56519487179486	28	20min_s7	yeGFP-CLN2	pup1-rfp	none
1000002493_20min_s7_cln2.3_pup1-rfp_none	1341.2079999999987	69.88219487179485	29	20min_s7	yeGFP-CLN2	pup1-rfp	none
1000002493_20min_s7_cln2.3_pup1-rfp_none	1386.7119999999995	66.01703589743587	30	20min_s7	yeGFP-CLN2	pup1-rfp	none
1000002493_20min_s7_cln2.3_pup1-rfp_none	1434.729999999996	63.75129230769232	31	20min_s7	yeGFP-CLN2	pup1-rfp	none
1000002493_20min_s8_cln2.3_pup1-rfp_none	0	107.88980000000002	1	20min_s8	yeGFP-CLN2	pup1-rfp	none
1000002493_20min_s8_cln2.3_pup1-rfp_none	79.5769999999975	103.2494	2	20min_s8	yeGFP-CLN2	pup1-rfp	none
1000002493_20min_s8_cln2.3_pup1-rfp_none	126.3289999999979	97.60403333333346	3	20min_s8	yeGFP-CLN2	pup1-rfp	none
1000002493_20min_s8_cln2.3_pup1-rfp_none	172.65499999999884	91.68534166666674	4	20min_s8	yeGFP-CLN2	pup1-rfp	none
1000002493_20min_s8_cln2.3_pup1-rfp_none	216.83299999999872	85.73010000000014	5	20min_s8	yeGFP-CLN2	pup1-rfp	none
1000002493_20min_s8_cln2.3_pup1-rfp_none	263.349000000002	81.0369	6	20min_s8	yeGFP-CLN2	pup1-rfp	none
1000002493_20min_s8_cln2.3_pup1-rfp_none	308.3009999999995	76.47789999999998	7	20min_s8	yeGFP-CLN2	pup1-rfp	none
1000002493_20min_s8_cln2.3_pup1-rfp_none	356.872000000003	74.70095833333342	8	20min_s8	yeGFP-CLN2	pup1-rfp	none
1000002493_20min_s8_cln2.3_pup1-rfp_none	402.8119999999981	64.95632500000005	9	20min_s8	yeGFP-CLN2	pup1-rfp	none
1000002493_20min_s8_cln2.3_pup1-rfp_none	447.3510000000024	60.9039	10	20min_s8	yeGFP-CLN2	pup1-rfp	none
1000002493_20min_s8_cln2.3_pup1-rfp_none	495.96100000000297	57.06244999999999	11	20min_s8	yeGFP-CLN2	pup1-rfp	none
1000002493_20min_s8_cln2.3_pup1-rfp_none	541.8760000000038	54.74951666666669	12	20min_s8	yeGFP-CLN2	pup1-rfp	none
1000002493_20min_s8_cln2.3_pup1-rfp_none	588.9599999999991	51.063433333333386	13	20min_s8	yeGFP-CLN2	pup1-rfp	none
1000002493_20min_s8_cln2.3_pup1-rfp_none	633.9780000000028	47.93520000000001	14	20min_s8	yeGFP-CLN2	pup1-rfp	none
1000002493_20min_s8_cln2.3_pup1-rfp_none	679.5380000000005	46.884891666666704	15	20min_s8	yeGFP-CLN2	pup1-rfp	none
1000002493_20min_s8_cln2.3_pup1-rfp_none	727.510000000002	42.12509999999999	16	20min_s8	yeGFP-CLN2	pup1-rfp	none
1000002493_20min_s8_cln2.3_pup1-rfp_none	772.9850000000006	39.68480000000007	17	20min_s8	yeGFP-CLN2	pup1-rfp	none
1000002493_20min_s8_cln2.3_pup1-rfp_none	818.7949999999983	38.54510000000003	18	20min_s8	yeGFP-CLN2	pup1-rfp	none
1000002493_20min_s8_cln2.3_pup1-rfp_none	864.4550000000017	34.40724166666665	19	20min_s8	yeGFP-CLN2	pup1-rfp	none
1000002493_20min_s8_cln2.3_pup1-rfp_none	909.8570000000036	33.21243333333341	20	20min_s8	yeGFP-CLN2	pup1-rfp	none
1000002493_20min_s8_cln2.3_pup1-rfp_none	955.8600000000006	32.37566666666662	21	20min_s8	yeGFP-CLN2	pup1-rfp	none
1000002493_20min_s8_cln2.3_pup1-rfp_none	1002.8160000000062	31.1384666666667	22	20min_s8	yeGFP-CLN2	pup1-rfp	none
1000002493_20min_s8_cln2.3_pup1-rfp_none	1048.7079999999987	30.911833333333337	23	20min_s8	yeGFP-CLN2	pup1-rfp	none
1000002493_20min_s8_cln2.3_pup1-rfp_none	1095.3739999999962	27.67231666666666	24	20min_s8	yeGFP-CLN2	pup1-rfp	none
1000002493_20min_s8_cln2.3_pup1-rfp_none	1141.2829999999958	28.143624999999982	25	20min_s8	yeGFP-CLN2	pup1-rfp	none
1000002493_20min_s8_cln2.3_pup1-rfp_none	1188.8730000000069	23.852433333333344	26	20min_s8	yeGFP-CLN2	pup1-rfp	none
1000002493_20min_s8_cln2.3_pup1-rfp_none	1235.3610000000044	24.555566666666657	27	20min_s8	yeGFP-CLN2	pup1-rfp	none
1000002493_20min_s8_cln2.3_pup1-rfp_none	1283.3530000000028	25.71443333333329	28	20min_s8	yeGFP-CLN2	pup1-rfp	none
1000002493_20min_s8_cln2.3_pup1-rfp_none	1330.4100000000035	24.93273333333336	29	20min_s8	yeGFP-CLN2	pup1-rfp	none
1000002493_20min_s8_cln2.3_pup1-rfp_none	1375.8559999999998	21.63076666666666	30	20min_s8	yeGFP-CLN2	pup1-rfp	none
1000002493_20min_s8_cln2.3_pup1-rfp_none	1423.3450000000012	20.372000000000043	31	20min_s8	yeGFP-CLN2	pup1-rfp	none
1000002494_20min_s4_cln2.3_pup1-rfp_none	0	359.2030909090909	1	20min_s4	yeGFP-CLN2	pup1-rfp	none
1000002494_20min_s4_cln2.3_pup1-rfp_none	88.37199999999575	316.0060090909092	2	20min_s4	yeGFP-CLN2	pup1-rfp	none
1000002494_20min_s4_cln2.3_pup1-rfp_none	145.1009999999951	296.11817878787895	3	20min_s4	yeGFP-CLN2	pup1-rfp	none
1000002494_20min_s4_cln2.3_pup1-rfp_none	190.55499999999304	277.7515325757576	4	20min_s4	yeGFP-CLN2	pup1-rfp	none
1000002494_20min_s4_cln2.3_pup1-rfp_none	237.59099999999307	262.3028363636365	5	20min_s4	yeGFP-CLN2	pup1-rfp	none
1000002494_20min_s4_cln2.3_pup1-rfp_none	281.99699999999575	247.54048181818183	6	20min_s4	yeGFP-CLN2	pup1-rfp	none
1000002494_20min_s4_cln2.3_pup1-rfp_none	327.5929999999935	238.4656	7	20min_s4	yeGFP-CLN2	pup1-rfp	none
1000002494_20min_s4_cln2.3_pup1-rfp_none	375.1079999999929	222.91025833333345	8	20min_s4	yeGFP-CLN2	pup1-rfp	none
1000002494_20min_s4_cln2.3_pup1-rfp_none	422.6479999999938	209.56897045454545	9	20min_s4	yeGFP-CLN2	pup1-rfp	none
1000002494_20min_s4_cln2.3_pup1-rfp_none	466.8799999999974	208.67358181818176	10	20min_s4	yeGFP-CLN2	pup1-rfp	none
1000002494_20min_s4_cln2.3_pup1-rfp_none	513.0939999999973	194.59920454545457	11	20min_s4	yeGFP-CLN2	pup1-rfp	none
1000002494_20min_s4_cln2.3_pup1-rfp_none	561.1359999999986	182.99612575757573	12	20min_s4	yeGFP-CLN2	pup1-rfp	none
1000002494_20min_s4_cln2.3_pup1-rfp_none	608.054999999993	175.01528787878797	13	20min_s4	yeGFP-CLN2	pup1-rfp	none
1000002494_20min_s4_cln2.3_pup1-rfp_none	652.8189999999959	170.70795454545453	14	20min_s4	yeGFP-CLN2	pup1-rfp	none
1000002494_20min_s4_cln2.3_pup1-rfp_none	699.0360000000001	163.3114643939394	15	20min_s4	yeGFP-CLN2	pup1-rfp	none
1000002494_20min_s4_cln2.3_pup1-rfp_none	745.5689999999959	154.6842545454545	16	20min_s4	yeGFP-CLN2	pup1-rfp	none
1000002494_20min_s4_cln2.3_pup1-rfp_none	793.5919999999969	150.82685454545458	17	20min_s4	yeGFP-CLN2	pup1-rfp	none
1000002494_20min_s4_cln2.3_pup1-rfp_none	839.4919999999984	141.68267272727277	18	20min_s4	yeGFP-CLN2	pup1-rfp	none
1000002494_20min_s4_cln2.3_pup1-rfp_none	883.531999999992	133.47823257575754	19	20min_s4	yeGFP-CLN2	pup1-rfp	none
1000002494_20min_s4_cln2.3_pup1-rfp_none	929.0929999999936	129.69543333333337	20	20min_s4	yeGFP-CLN2	pup1-rfp	none
1000002494_20min_s4_cln2.3_pup1-rfp_none	975.4709999999905	123.53376666666666	21	20min_s4	yeGFP-CLN2	pup1-rfp	none
1000002494_20min_s4_cln2.3_pup1-rfp_none	1021.3619999999936	118.64335757575758	22	20min_s4	yeGFP-CLN2	pup1-rfp	none
1000002494_20min_s4_cln2.3_pup1-rfp_none	1068.5399999999936	113.66725151515148	23	20min_s4	yeGFP-CLN2	pup1-rfp	none
1000002494_20min_s4_cln2.3_pup1-rfp_none	1114.1180000000022	114.05588030303034	24	20min_s4	yeGFP-CLN2	pup1-rfp	none
1000002494_20min_s4_cln2.3_pup1-rfp_none	1160.4749999999913	99.23339772727272	25	20min_s4	yeGFP-CLN2	pup1-rfp	none
1000002494_20min_s4_cln2.3_pup1-rfp_none	1206.0149999999994	96.37443333333331	26	20min_s4	yeGFP-CLN2	pup1-rfp	none
1000002494_20min_s4_cln2.3_pup1-rfp_none	1253.6259999999893	91.75636666666672	27	20min_s4	yeGFP-CLN2	pup1-rfp	none
1000002494_20min_s4_cln2.3_pup1-rfp_none	1300.7739999999903	87.40255151515146	28	20min_s4	yeGFP-CLN2	pup1-rfp	none
1000002494_20min_s4_cln2.3_pup1-rfp_none	1348.5599999999977	85.91109696969697	29	20min_s4	yeGFP-CLN2	pup1-rfp	none
1000002494_20min_s4_cln2.3_pup1-rfp_none	1395.0619999999908	82.00163030303028	30	20min_s4	yeGFP-CLN2	pup1-rfp	none
1000002494_20min_s4_cln2.3_pup1-rfp_none	1441.6189999999915	78.10296363636365	31	20min_s4	yeGFP-CLN2	pup1-rfp	none
1000002494_20min_s8_cln2.3_pup1-rfp_none	0	343.78880000000004	1	20min_s8	yeGFP-CLN2	pup1-rfp	none
1000002494_20min_s8_cln2.3_pup1-rfp_none	79.5769999999975	305.7374	2	20min_s8	yeGFP-CLN2	pup1-rfp	none
1000002494_20min_s8_cln2.3_pup1-rfp_none	126.3289999999979	292.4790333333334	3	20min_s8	yeGFP-CLN2	pup1-rfp	none
1000002494_20min_s8_cln2.3_pup1-rfp_none	172.65499999999884	284.3303416666667	4	20min_s8	yeGFP-CLN2	pup1-rfp	none
1000002494_20min_s8_cln2.3_pup1-rfp_none	216.83299999999872	274.12310000000014	5	20min_s8	yeGFP-CLN2	pup1-rfp	none
1000002494_20min_s8_cln2.3_pup1-rfp_none	263.349000000002	253.0149	6	20min_s8	yeGFP-CLN2	pup1-rfp	none
1000002494_20min_s8_cln2.3_pup1-rfp_none	308.3009999999995	234.57089999999997	7	20min_s8	yeGFP-CLN2	pup1-rfp	none
1000002494_20min_s8_cln2.3_pup1-rfp_none	356.872000000003	208.04295833333344	8	20min_s8	yeGFP-CLN2	pup1-rfp	none
1000002494_20min_s8_cln2.3_pup1-rfp_none	402.8119999999981	194.82932500000004	9	20min_s8	yeGFP-CLN2	pup1-rfp	none
1000002494_20min_s8_cln2.3_pup1-rfp_none	447.3510000000024	188.0959	10	20min_s8	yeGFP-CLN2	pup1-rfp	none
1000002494_20min_s8_cln2.3_pup1-rfp_none	495.96100000000297	170.50744999999998	11	20min_s8	yeGFP-CLN2	pup1-rfp	none
1000002494_20min_s8_cln2.3_pup1-rfp_none	541.8760000000038	164.9925166666667	12	20min_s8	yeGFP-CLN2	pup1-rfp	none
1000002494_20min_s8_cln2.3_pup1-rfp_none	588.9599999999991	147.6254333333334	13	20min_s8	yeGFP-CLN2	pup1-rfp	none
1000002494_20min_s8_cln2.3_pup1-rfp_none	633.9780000000028	134.8732	14	20min_s8	yeGFP-CLN2	pup1-rfp	none
1000002494_20min_s8_cln2.3_pup1-rfp_none	679.5380000000005	118.16989166666671	15	20min_s8	yeGFP-CLN2	pup1-rfp	none
1000002494_20min_s8_cln2.3_pup1-rfp_none	727.510000000002	117.82109999999996	16	20min_s8	yeGFP-CLN2	pup1-rfp	none
1000002494_20min_s8_cln2.3_pup1-rfp_none	772.9850000000006	104.96780000000004	17	20min_s8	yeGFP-CLN2	pup1-rfp	none
1000002494_20min_s8_cln2.3_pup1-rfp_none	818.7949999999983	96.84310000000004	18	20min_s8	yeGFP-CLN2	pup1-rfp	none
1000002494_20min_s8_cln2.3_pup1-rfp_none	864.4550000000017	86.49924166666669	19	20min_s8	yeGFP-CLN2	pup1-rfp	none
1000002494_20min_s8_cln2.3_pup1-rfp_none	909.8570000000036	82.37043333333337	20	20min_s8	yeGFP-CLN2	pup1-rfp	none
1000002494_20min_s8_cln2.3_pup1-rfp_none	955.8600000000006	74.17866666666662	21	20min_s8	yeGFP-CLN2	pup1-rfp	none
1000002494_20min_s8_cln2.3_pup1-rfp_none	1002.8160000000062	71.18046666666667	22	20min_s8	yeGFP-CLN2	pup1-rfp	none
1000002494_20min_s8_cln2.3_pup1-rfp_none	1048.7079999999987	70.38383333333331	23	20min_s8	yeGFP-CLN2	pup1-rfp	none
1000002494_20min_s8_cln2.3_pup1-rfp_none	1095.3739999999962	67.07831666666667	24	20min_s8	yeGFP-CLN2	pup1-rfp	none
1000002494_20min_s8_cln2.3_pup1-rfp_none	1141.2829999999958	62.82862499999999	25	20min_s8	yeGFP-CLN2	pup1-rfp	none
1000002494_20min_s8_cln2.3_pup1-rfp_none	1188.8730000000069	61.336433333333325	26	20min_s8	yeGFP-CLN2	pup1-rfp	none
1000002494_20min_s8_cln2.3_pup1-rfp_none	1235.3610000000044	58.85956666666663	27	20min_s8	yeGFP-CLN2	pup1-rfp	none
1000002494_20min_s8_cln2.3_pup1-rfp_none	1283.3530000000028	53.886433333333315	28	20min_s8	yeGFP-CLN2	pup1-rfp	none
1000002494_20min_s8_cln2.3_pup1-rfp_none	1330.4100000000035	47.63873333333335	29	20min_s8	yeGFP-CLN2	pup1-rfp	none
1000002494_20min_s8_cln2.3_pup1-rfp_none	1375.8559999999998	47.53576666666666	30	20min_s8	yeGFP-CLN2	pup1-rfp	none
1000002494_20min_s8_cln2.3_pup1-rfp_none	1423.3450000000012	45.488000000000056	31	20min_s8	yeGFP-CLN2	pup1-rfp	none
1000002495_20min_s4_cln2.3_pup1-rfp_none	0	340.5780909090909	1	20min_s4	yeGFP-CLN2	pup1-rfp	none
1000002495_20min_s4_cln2.3_pup1-rfp_none	88.37199999999575	306.6480090909091	2	20min_s4	yeGFP-CLN2	pup1-rfp	none
1000002495_20min_s4_cln2.3_pup1-rfp_none	145.1009999999951	283.50617878787887	3	20min_s4	yeGFP-CLN2	pup1-rfp	none
1000002495_20min_s4_cln2.3_pup1-rfp_none	190.55499999999304	264.12453257575766	4	20min_s4	yeGFP-CLN2	pup1-rfp	none
1000002495_20min_s4_cln2.3_pup1-rfp_none	237.59099999999307	242.26983636363647	5	20min_s4	yeGFP-CLN2	pup1-rfp	none
1000002495_20min_s4_cln2.3_pup1-rfp_none	281.99699999999575	225.09548181818184	6	20min_s4	yeGFP-CLN2	pup1-rfp	none
1000002495_20min_s4_cln2.3_pup1-rfp_none	327.5929999999935	211.29659999999993	7	20min_s4	yeGFP-CLN2	pup1-rfp	none
1000002495_20min_s4_cln2.3_pup1-rfp_none	375.1079999999929	196.09625833333345	8	20min_s4	yeGFP-CLN2	pup1-rfp	none
1000002495_20min_s4_cln2.3_pup1-rfp_none	422.6479999999938	179.45197045454552	9	20min_s4	yeGFP-CLN2	pup1-rfp	none
1000002495_20min_s4_cln2.3_pup1-rfp_none	466.8799999999974	171.00558181818184	10	20min_s4	yeGFP-CLN2	pup1-rfp	none
1000002495_20min_s4_cln2.3_pup1-rfp_none	513.0939999999973	155.17720454545452	11	20min_s4	yeGFP-CLN2	pup1-rfp	none
1000002495_20min_s4_cln2.3_pup1-rfp_none	561.1359999999986	149.88112575757577	12	20min_s4	yeGFP-CLN2	pup1-rfp	none
1000002495_20min_s4_cln2.3_pup1-rfp_none	608.054999999993	137.90128787878794	13	20min_s4	yeGFP-CLN2	pup1-rfp	none
1000002495_20min_s4_cln2.3_pup1-rfp_none	652.8189999999959	128.34495454545453	14	20min_s4	yeGFP-CLN2	pup1-rfp	none
1000002495_20min_s4_cln2.3_pup1-rfp_none	699.0360000000001	119.4124643939394	15	20min_s4	yeGFP-CLN2	pup1-rfp	none
1000002495_20min_s4_cln2.3_pup1-rfp_none	745.5689999999959	112.08425454545451	16	20min_s4	yeGFP-CLN2	pup1-rfp	none
1000002495_20min_s4_cln2.3_pup1-rfp_none	793.5919999999969	104.7978545454546	17	20min_s4	yeGFP-CLN2	pup1-rfp	none
1000002495_20min_s4_cln2.3_pup1-rfp_none	839.4919999999984	99.77667272727275	18	20min_s4	yeGFP-CLN2	pup1-rfp	none
1000002495_20min_s4_cln2.3_pup1-rfp_none	883.531999999992	93.80423257575758	19	20min_s4	yeGFP-CLN2	pup1-rfp	none
1000002495_20min_s4_cln2.3_pup1-rfp_none	929.0929999999936	87.11943333333342	20	20min_s4	yeGFP-CLN2	pup1-rfp	none
1000002495_20min_s4_cln2.3_pup1-rfp_none	975.4709999999905	86.65576666666662	21	20min_s4	yeGFP-CLN2	pup1-rfp	none
1000002495_20min_s4_cln2.3_pup1-rfp_none	1021.3619999999936	79.20535757575759	22	20min_s4	yeGFP-CLN2	pup1-rfp	none
1000002495_20min_s4_cln2.3_pup1-rfp_none	1068.5399999999936	72.46325151515148	23	20min_s4	yeGFP-CLN2	pup1-rfp	none
1000002495_20min_s4_cln2.3_pup1-rfp_none	1114.1180000000022	70.44288030303034	24	20min_s4	yeGFP-CLN2	pup1-rfp	none
1000002495_20min_s4_cln2.3_pup1-rfp_none	1160.4749999999913	61.8903977272727	25	20min_s4	yeGFP-CLN2	pup1-rfp	none
1000002495_20min_s4_cln2.3_pup1-rfp_none	1206.0149999999994	59.68343333333333	26	20min_s4	yeGFP-CLN2	pup1-rfp	none
1000002495_20min_s4_cln2.3_pup1-rfp_none	1253.6259999999893	54.556366666666655	27	20min_s4	yeGFP-CLN2	pup1-rfp	none
1000002495_20min_s4_cln2.3_pup1-rfp_none	1300.7739999999903	53.79355151515148	28	20min_s4	yeGFP-CLN2	pup1-rfp	none
1000002495_20min_s4_cln2.3_pup1-rfp_none	1348.5599999999977	50.404096969696965	29	20min_s4	yeGFP-CLN2	pup1-rfp	none
1000002495_20min_s4_cln2.3_pup1-rfp_none	1395.0619999999908	46.04263030303028	30	20min_s4	yeGFP-CLN2	pup1-rfp	none
1000002495_20min_s4_cln2.3_pup1-rfp_none	1441.6189999999915	44.38296363636363	31	20min_s4	yeGFP-CLN2	pup1-rfp	none
1000002495_20min_s7_cln2.3_pup1-rfp_none	0	317.9480000000001	1	20min_s7	yeGFP-CLN2	pup1-rfp	none
1000002495_20min_s7_cln2.3_pup1-rfp_none	87.93800000000192	292.2992538461539	2	20min_s7	yeGFP-CLN2	pup1-rfp	none
1000002495_20min_s7_cln2.3_pup1-rfp_none	137.61499999999796	271.15478717948736	3	20min_s7	yeGFP-CLN2	pup1-rfp	none
1000002495_20min_s7_cln2.3_pup1-rfp_none	183.28100000000268	264.16067243589754	4	20min_s7	yeGFP-CLN2	pup1-rfp	none
1000002495_20min_s7_cln2.3_pup1-rfp_none	228.5480000000025	240.4365076923078	5	20min_s7	yeGFP-CLN2	pup1-rfp	none
1000002495_20min_s7_cln2.3_pup1-rfp_none	275.1710000000021	230.80337692307697	6	20min_s7	yeGFP-CLN2	pup1-rfp	none
1000002495_20min_s7_cln2.3_pup1-rfp_none	319.73999999999796	212.11644615384617	7	20min_s7	yeGFP-CLN2	pup1-rfp	none
1000002495_20min_s7_cln2.3_pup1-rfp_none	367.14300000000367	194.8270275641026	8	20min_s7	yeGFP-CLN2	pup1-rfp	none
1000002495_20min_s7_cln2.3_pup1-rfp_none	414.2039999999979	182.2589634615385	9	20min_s7	yeGFP-CLN2	pup1-rfp	none
1000002495_20min_s7_cln2.3_pup1-rfp_none	459.2209999999978	183.8187076923077	10	20min_s7	yeGFP-CLN2	pup1-rfp	none
1000002495_20min_s7_cln2.3_pup1-rfp_none	506.77100000000064	175.44421153846153	11	20min_s7	yeGFP-CLN2	pup1-rfp	none
1000002495_20min_s7_cln2.3_pup1-rfp_none	552.7180000000008	171.72452435897435	12	20min_s7	yeGFP-CLN2	pup1-rfp	none
1000002495_20min_s7_cln2.3_pup1-rfp_none	601.2640000000029	156.7468333333334	13	20min_s7	yeGFP-CLN2	pup1-rfp	none
1000002495_20min_s7_cln2.3_pup1-rfp_none	645.6719999999987	148.08988461538465	14	20min_s7	yeGFP-CLN2	pup1-rfp	none
1000002495_20min_s7_cln2.3_pup1-rfp_none	690.900999999998	139.1321147435898	15	20min_s7	yeGFP-CLN2	pup1-rfp	none
1000002495_20min_s7_cln2.3_pup1-rfp_none	739.2710000000006	131.92564615384617	16	20min_s7	yeGFP-CLN2	pup1-rfp	none
1000002495_20min_s7_cln2.3_pup1-rfp_none	784.3790000000008	126.25432307692314	17	20min_s7	yeGFP-CLN2	pup1-rfp	none
1000002495_20min_s7_cln2.3_pup1-rfp_none	830.7160000000003	120.22593846153848	18	20min_s7	yeGFP-CLN2	pup1-rfp	none
1000002495_20min_s7_cln2.3_pup1-rfp_none	874.2550000000047	114.84737243589744	19	20min_s7	yeGFP-CLN2	pup1-rfp	none
1000002495_20min_s7_cln2.3_pup1-rfp_none	922.2520000000076	105.23081794871796	20	20min_s7	yeGFP-CLN2	pup1-rfp	none
1000002495_20min_s7_cln2.3_pup1-rfp_none	967.744000000006	102.49515128205124	21	20min_s7	yeGFP-CLN2	pup1-rfp	none
1000002495_20min_s7_cln2.3_pup1-rfp_none	1013.1929999999992	98.97526666666666	22	20min_s7	yeGFP-CLN2	pup1-rfp	none
1000002495_20min_s7_cln2.3_pup1-rfp_none	1060.725999999995	93.97466410256408	23	20min_s7	yeGFP-CLN2	pup1-rfp	none
1000002495_20min_s7_cln2.3_pup1-rfp_none	1106.4320000000007	87.29782435897434	24	20min_s7	yeGFP-CLN2	pup1-rfp	none
1000002495_20min_s7_cln2.3_pup1-rfp_none	1153.7140000000072	77.5247403846154	25	20min_s7	yeGFP-CLN2	pup1-rfp	none
1000002495_20min_s7_cln2.3_pup1-rfp_none	1200.2079999999987	72.70935641025642	26	20min_s7	yeGFP-CLN2	pup1-rfp	none
1000002495_20min_s7_cln2.3_pup1-rfp_none	1246.2219999999943	71.9631358974359	27	20min_s7	yeGFP-CLN2	pup1-rfp	none
1000002495_20min_s7_cln2.3_pup1-rfp_none	1293.7449999999951	68.34219487179485	28	20min_s7	yeGFP-CLN2	pup1-rfp	none
1000002495_20min_s7_cln2.3_pup1-rfp_none	1341.2079999999987	66.09519487179487	29	20min_s7	yeGFP-CLN2	pup1-rfp	none
1000002495_20min_s7_cln2.3_pup1-rfp_none	1386.7119999999995	62.04403589743586	30	20min_s7	yeGFP-CLN2	pup1-rfp	none
1000002495_20min_s7_cln2.3_pup1-rfp_none	1434.729999999996	48.40729230769233	31	20min_s7	yeGFP-CLN2	pup1-rfp	none
1000002495_20min_s8_cln2.3_pup1-rfp_none	0	59.763800000000046	1	20min_s8	yeGFP-CLN2	pup1-rfp	none
1000002495_20min_s8_cln2.3_pup1-rfp_none	79.5769999999975	51.42440000000002	2	20min_s8	yeGFP-CLN2	pup1-rfp	none
1000002495_20min_s8_cln2.3_pup1-rfp_none	126.3289999999979	49.16603333333342	3	20min_s8	yeGFP-CLN2	pup1-rfp	none
1000002495_20min_s8_cln2.3_pup1-rfp_none	172.65499999999884	47.41234166666671	4	20min_s8	yeGFP-CLN2	pup1-rfp	none
1000002495_20min_s8_cln2.3_pup1-rfp_none	216.83299999999872	40.92610000000011	5	20min_s8	yeGFP-CLN2	pup1-rfp	none
1000002495_20min_s8_cln2.3_pup1-rfp_none	263.349000000002	38.33089999999999	6	20min_s8	yeGFP-CLN2	pup1-rfp	none
1000002495_20min_s8_cln2.3_pup1-rfp_none	308.3009999999995	35.937899999999964	7	20min_s8	yeGFP-CLN2	pup1-rfp	none
1000002495_20min_s8_cln2.3_pup1-rfp_none	356.872000000003	30.521958333333387	8	20min_s8	yeGFP-CLN2	pup1-rfp	none
1000002495_20min_s8_cln2.3_pup1-rfp_none	402.8119999999981	26.29932500000006	9	20min_s8	yeGFP-CLN2	pup1-rfp	none
1000002495_20min_s8_cln2.3_pup1-rfp_none	447.3510000000024	26.602900000000012	10	20min_s8	yeGFP-CLN2	pup1-rfp	none
1000002495_20min_s8_cln2.3_pup1-rfp_none	495.96100000000297	23.082449999999973	11	20min_s8	yeGFP-CLN2	pup1-rfp	none
1000002495_20min_s8_cln2.3_pup1-rfp_none	541.8760000000038	23.081516666666687	12	20min_s8	yeGFP-CLN2	pup1-rfp	none
1000002495_20min_s8_cln2.3_pup1-rfp_none	588.9599999999991	19.0244333333334	13	20min_s8	yeGFP-CLN2	pup1-rfp	none
1000002495_20min_s8_cln2.3_pup1-rfp_none	633.9780000000028	18.802200000000028	14	20min_s8	yeGFP-CLN2	pup1-rfp	none
1000002495_20min_s8_cln2.3_pup1-rfp_none	679.5380000000005	15.844891666666712	15	20min_s8	yeGFP-CLN2	pup1-rfp	none
1000002495_20min_s8_cln2.3_pup1-rfp_none	727.510000000002	15.669099999999972	16	20min_s8	yeGFP-CLN2	pup1-rfp	none
1000002495_20min_s8_cln2.3_pup1-rfp_none	772.9850000000006	12.574800000000051	17	20min_s8	yeGFP-CLN2	pup1-rfp	none
1000002495_20min_s8_cln2.3_pup1-rfp_none	818.7949999999983	15.545100000000062	18	20min_s8	yeGFP-CLN2	pup1-rfp	none
1000002495_20min_s8_cln2.3_pup1-rfp_none	864.4550000000017	9.113241666666667	19	20min_s8	yeGFP-CLN2	pup1-rfp	none
1000002495_20min_s8_cln2.3_pup1-rfp_none	909.8570000000036	11.413433333333373	20	20min_s8	yeGFP-CLN2	pup1-rfp	none
1000002495_20min_s8_cln2.3_pup1-rfp_none	955.8600000000006	11.10666666666664	21	20min_s8	yeGFP-CLN2	pup1-rfp	none
1000002495_20min_s8_cln2.3_pup1-rfp_none	1002.8160000000062	10.69546666666669	22	20min_s8	yeGFP-CLN2	pup1-rfp	none
1000002495_20min_s8_cln2.3_pup1-rfp_none	1048.7079999999987	11.2678333333333	23	20min_s8	yeGFP-CLN2	pup1-rfp	none
1000002495_20min_s8_cln2.3_pup1-rfp_none	1095.3739999999962	9.20831666666669	24	20min_s8	yeGFP-CLN2	pup1-rfp	none
1000002495_20min_s8_cln2.3_pup1-rfp_none	1141.2829999999958	8.644625000000019	25	20min_s8	yeGFP-CLN2	pup1-rfp	none
1000002495_20min_s8_cln2.3_pup1-rfp_none	1188.8730000000069	5.692433333333348	26	20min_s8	yeGFP-CLN2	pup1-rfp	none
1000002495_20min_s8_cln2.3_pup1-rfp_none	1235.3610000000044	7.648566666666646	27	20min_s8	yeGFP-CLN2	pup1-rfp	none
1000002495_20min_s8_cln2.3_pup1-rfp_none	1283.3530000000028	5.638433333333296	28	20min_s8	yeGFP-CLN2	pup1-rfp	none
1000002495_20min_s8_cln2.3_pup1-rfp_none	1330.4100000000035	6.259733333333358	29	20min_s8	yeGFP-CLN2	pup1-rfp	none
1000002495_20min_s8_cln2.3_pup1-rfp_none	1375.8559999999998	5.14076666666665	30	20min_s8	yeGFP-CLN2	pup1-rfp	none
1000002495_20min_s8_cln2.3_pup1-rfp_none	1423.3450000000012	4.16700000000003	31	20min_s8	yeGFP-CLN2	pup1-rfp	none
1000002496_20min_s6_cln2.3_pup1-rfp_none	0	78.49863636363644	1	20min_s6	yeGFP-CLN2	pup1-rfp	none
1000002496_20min_s6_cln2.3_pup1-rfp_none	88.21800000000076	61.71028181818184	2	20min_s6	yeGFP-CLN2	pup1-rfp	none
1000002496_20min_s6_cln2.3_pup1-rfp_none	139.54200000000128	54.00045151515161	3	20min_s6	yeGFP-CLN2	pup1-rfp	none
1000002496_20min_s6_cln2.3_pup1-rfp_none	186.06199999999808	49.83780530303036	4	20min_s6	yeGFP-CLN2	pup1-rfp	none
1000002496_20min_s6_cln2.3_pup1-rfp_none	231.47899999999936	47.73001818181832	5	20min_s6	yeGFP-CLN2	pup1-rfp	none
1000002496_20min_s6_cln2.3_pup1-rfp_none	276.99699999999575	41.14684545454546	6	20min_s6	yeGFP-CLN2	pup1-rfp	none
1000002496_20min_s6_cln2.3_pup1-rfp_none	322.0460000000021	38.23305454545454	7	20min_s6	yeGFP-CLN2	pup1-rfp	none
1000002496_20min_s6_cln2.3_pup1-rfp_none	369.6540000000022	38.34298560606065	8	20min_s6	yeGFP-CLN2	pup1-rfp	none
1000002496_20min_s6_cln2.3_pup1-rfp_none	416.60399999999936	34.548879545454604	9	20min_s6	yeGFP-CLN2	pup1-rfp	none
1000002496_20min_s6_cln2.3_pup1-rfp_none	461.7189999999973	33.484127272727314	10	20min_s6	yeGFP-CLN2	pup1-rfp	none
1000002496_20min_s6_cln2.3_pup1-rfp_none	508.6299999999974	30.38047727272727	11	20min_s6	yeGFP-CLN2	pup1-rfp	none
1000002496_20min_s6_cln2.3_pup1-rfp_none	555.5270000000019	29.65303484848485	12	20min_s6	yeGFP-CLN2	pup1-rfp	none
1000002496_20min_s6_cln2.3_pup1-rfp_none	604.1039999999994	29.128106060606108	13	20min_s6	yeGFP-CLN2	pup1-rfp	none
1000002496_20min_s6_cln2.3_pup1-rfp_none	647.9939999999988	28.30231818181818	14	20min_s6	yeGFP-CLN2	pup1-rfp	none
1000002496_20min_s6_cln2.3_pup1-rfp_none	693.1259999999966	25.185191666666668	15	20min_s6	yeGFP-CLN2	pup1-rfp	none
1000002496_20min_s6_cln2.3_pup1-rfp_none	741.1319999999978	24.57734545454541	16	20min_s6	yeGFP-CLN2	pup1-rfp	none
1000002496_20min_s6_cln2.3_pup1-rfp_none	787.476999999999	24.30776363636367	17	20min_s6	yeGFP-CLN2	pup1-rfp	none
1000002496_20min_s6_cln2.3_pup1-rfp_none	833.6059999999925	24.30603636363641	18	20min_s6	yeGFP-CLN2	pup1-rfp	none
1000002496_20min_s6_cln2.3_pup1-rfp_none	877.1039999999994	20.49732348484848	19	20min_s6	yeGFP-CLN2	pup1-rfp	none
1000002496_20min_s6_cln2.3_pup1-rfp_none	924.3470000000016	20.12779696969703	20	20min_s6	yeGFP-CLN2	pup1-rfp	none
1000002496_20min_s6_cln2.3_pup1-rfp_none	970.1019999999916	22.01313030303028	21	20min_s6	yeGFP-CLN2	pup1-rfp	none
1000002496_20min_s6_cln2.3_pup1-rfp_none	1015.6329999999944	16.905539393939407	22	20min_s6	yeGFP-CLN2	pup1-rfp	none
1000002496_20min_s6_cln2.3_pup1-rfp_none	1063.5049999999974	18.64761515151511	23	20min_s6	yeGFP-CLN2	pup1-rfp	none
1000002496_20min_s6_cln2.3_pup1-rfp_none	1109.1510000000053	17.027516666666685	24	20min_s6	yeGFP-CLN2	pup1-rfp	none
1000002496_20min_s6_cln2.3_pup1-rfp_none	1155.809000000001	18.03121590909089	25	20min_s6	yeGFP-CLN2	pup1-rfp	none
1000002496_20min_s6_cln2.3_pup1-rfp_none	1201.186999999998	16.300160606060608	26	20min_s6	yeGFP-CLN2	pup1-rfp	none
1000002496_20min_s6_cln2.3_pup1-rfp_none	1248.6510000000053	15.992548484848491	27	20min_s6	yeGFP-CLN2	pup1-rfp	none
1000002496_20min_s6_cln2.3_pup1-rfp_none	1295.969999999994	13.776460606060596	28	20min_s6	yeGFP-CLN2	pup1-rfp	none
1000002496_20min_s6_cln2.3_pup1-rfp_none	1343.6059999999925	10.54882424242426	29	20min_s6	yeGFP-CLN2	pup1-rfp	none
1000002496_20min_s6_cln2.3_pup1-rfp_none	1389.3759999999966	11.45835757575756	30	20min_s6	yeGFP-CLN2	pup1-rfp	none
1000002496_20min_s6_cln2.3_pup1-rfp_none	1436.6549999999916	9.995600000000024	31	20min_s6	yeGFP-CLN2	pup1-rfp	none
1000002496_20min_s7_cln2.3_pup1-rfp_none	0	239.615	1	20min_s7	yeGFP-CLN2	pup1-rfp	none
1000002496_20min_s7_cln2.3_pup1-rfp_none	87.93800000000192	209.87625384615384	2	20min_s7	yeGFP-CLN2	pup1-rfp	none
1000002496_20min_s7_cln2.3_pup1-rfp_none	137.61499999999796	194.56778717948728	3	20min_s7	yeGFP-CLN2	pup1-rfp	none
1000002496_20min_s7_cln2.3_pup1-rfp_none	183.28100000000268	173.99367243589754	4	20min_s7	yeGFP-CLN2	pup1-rfp	none
1000002496_20min_s7_cln2.3_pup1-rfp_none	228.5480000000025	164.9315076923078	5	20min_s7	yeGFP-CLN2	pup1-rfp	none
1000002496_20min_s7_cln2.3_pup1-rfp_none	275.1710000000021	150.57737692307697	6	20min_s7	yeGFP-CLN2	pup1-rfp	none
1000002496_20min_s7_cln2.3_pup1-rfp_none	319.73999999999796	133.74844615384615	7	20min_s7	yeGFP-CLN2	pup1-rfp	none
1000002496_20min_s7_cln2.3_pup1-rfp_none	367.14300000000367	126.09802756410262	8	20min_s7	yeGFP-CLN2	pup1-rfp	none
1000002496_20min_s7_cln2.3_pup1-rfp_none	414.2039999999979	115.8099634615385	9	20min_s7	yeGFP-CLN2	pup1-rfp	none
1000002496_20min_s7_cln2.3_pup1-rfp_none	459.2209999999978	118.9077076923077	10	20min_s7	yeGFP-CLN2	pup1-rfp	none
1000002496_20min_s7_cln2.3_pup1-rfp_none	506.77100000000064	109.47621153846153	11	20min_s7	yeGFP-CLN2	pup1-rfp	none
1000002496_20min_s7_cln2.3_pup1-rfp_none	552.7180000000008	99.45252435897436	12	20min_s7	yeGFP-CLN2	pup1-rfp	none
1000002496_20min_s7_cln2.3_pup1-rfp_none	601.2640000000029	100.7638333333334	13	20min_s7	yeGFP-CLN2	pup1-rfp	none
1000002496_20min_s7_cln2.3_pup1-rfp_none	645.6719999999987	92.0248846153846	14	20min_s7	yeGFP-CLN2	pup1-rfp	none
1000002496_20min_s7_cln2.3_pup1-rfp_none	690.900999999998	83.86611474358978	15	20min_s7	yeGFP-CLN2	pup1-rfp	none
1000002496_20min_s7_cln2.3_pup1-rfp_none	739.2710000000006	80.43164615384613	16	20min_s7	yeGFP-CLN2	pup1-rfp	none
1000002496_20min_s7_cln2.3_pup1-rfp_none	784.3790000000008	73.9773230769231	17	20min_s7	yeGFP-CLN2	pup1-rfp	none
1000002496_20min_s7_cln2.3_pup1-rfp_none	830.7160000000003	67.76793846153846	18	20min_s7	yeGFP-CLN2	pup1-rfp	none
1000002496_20min_s7_cln2.3_pup1-rfp_none	874.2550000000047	62.16037243589743	19	20min_s7	yeGFP-CLN2	pup1-rfp	none
1000002496_20min_s7_cln2.3_pup1-rfp_none	922.2520000000076	59.137817948717995	20	20min_s7	yeGFP-CLN2	pup1-rfp	none
1000002496_20min_s7_cln2.3_pup1-rfp_none	967.744000000006	56.92615128205129	21	20min_s7	yeGFP-CLN2	pup1-rfp	none
1000002496_20min_s7_cln2.3_pup1-rfp_none	1013.1929999999992	53.96426666666669	22	20min_s7	yeGFP-CLN2	pup1-rfp	none
1000002496_20min_s7_cln2.3_pup1-rfp_none	1060.725999999995	57.61666410256407	23	20min_s7	yeGFP-CLN2	pup1-rfp	none
1000002496_20min_s7_cln2.3_pup1-rfp_none	1106.4320000000007	47.418824358974376	24	20min_s7	yeGFP-CLN2	pup1-rfp	none
1000002496_20min_s7_cln2.3_pup1-rfp_none	1153.7140000000072	44.1257403846154	25	20min_s7	yeGFP-CLN2	pup1-rfp	none
1000002496_20min_s7_cln2.3_pup1-rfp_none	1200.2079999999987	41.93535641025641	26	20min_s7	yeGFP-CLN2	pup1-rfp	none
1000002496_20min_s7_cln2.3_pup1-rfp_none	1246.2219999999943	38.67013589743589	27	20min_s7	yeGFP-CLN2	pup1-rfp	none
1000002496_20min_s7_cln2.3_pup1-rfp_none	1293.7449999999951	34.11419487179484	28	20min_s7	yeGFP-CLN2	pup1-rfp	none
1000002496_20min_s7_cln2.3_pup1-rfp_none	1341.2079999999987	37.29019487179487	29	20min_s7	yeGFP-CLN2	pup1-rfp	none
1000002496_20min_s7_cln2.3_pup1-rfp_none	1386.7119999999995	33.43303589743587	30	20min_s7	yeGFP-CLN2	pup1-rfp	none
1000002496_20min_s7_cln2.3_pup1-rfp_none	1434.729999999996	30.26029230769234	31	20min_s7	yeGFP-CLN2	pup1-rfp	none
1000002496_20min_s8_cln2.3_pup1-rfp_none	0	319.96580000000006	1	20min_s8	yeGFP-CLN2	pup1-rfp	none
1000002496_20min_s8_cln2.3_pup1-rfp_none	79.5769999999975	284.2794	2	20min_s8	yeGFP-CLN2	pup1-rfp	none
1000002496_20min_s8_cln2.3_pup1-rfp_none	126.3289999999979	254.49603333333337	3	20min_s8	yeGFP-CLN2	pup1-rfp	none
1000002496_20min_s8_cln2.3_pup1-rfp_none	172.65499999999884	252.7073416666668	4	20min_s8	yeGFP-CLN2	pup1-rfp	none
1000002496_20min_s8_cln2.3_pup1-rfp_none	216.83299999999872	238.23310000000012	5	20min_s8	yeGFP-CLN2	pup1-rfp	none
1000002496_20min_s8_cln2.3_pup1-rfp_none	263.349000000002	229.1859	6	20min_s8	yeGFP-CLN2	pup1-rfp	none
1000002496_20min_s8_cln2.3_pup1-rfp_none	308.3009999999995	210.6799	7	20min_s8	yeGFP-CLN2	pup1-rfp	none
1000002496_20min_s8_cln2.3_pup1-rfp_none	356.872000000003	195.03895833333337	8	20min_s8	yeGFP-CLN2	pup1-rfp	none
1000002496_20min_s8_cln2.3_pup1-rfp_none	402.8119999999981	169.09632500000004	9	20min_s8	yeGFP-CLN2	pup1-rfp	none
1000002496_20min_s8_cln2.3_pup1-rfp_none	447.3510000000024	164.75090000000003	10	20min_s8	yeGFP-CLN2	pup1-rfp	none
1000002496_20min_s8_cln2.3_pup1-rfp_none	495.96100000000297	148.33145	11	20min_s8	yeGFP-CLN2	pup1-rfp	none
1000002496_20min_s8_cln2.3_pup1-rfp_none	541.8760000000038	135.70551666666665	12	20min_s8	yeGFP-CLN2	pup1-rfp	none
1000002496_20min_s8_cln2.3_pup1-rfp_none	588.9599999999991	128.58643333333342	13	20min_s8	yeGFP-CLN2	pup1-rfp	none
1000002496_20min_s8_cln2.3_pup1-rfp_none	633.9780000000028	118.3062	14	20min_s8	yeGFP-CLN2	pup1-rfp	none
1000002496_20min_s8_cln2.3_pup1-rfp_none	679.5380000000005	114.3848916666667	15	20min_s8	yeGFP-CLN2	pup1-rfp	none
1000002496_20min_s8_cln2.3_pup1-rfp_none	727.510000000002	102.55609999999996	16	20min_s8	yeGFP-CLN2	pup1-rfp	none
1000002496_20min_s8_cln2.3_pup1-rfp_none	772.9850000000006	93.89880000000008	17	20min_s8	yeGFP-CLN2	pup1-rfp	none
1000002496_20min_s8_cln2.3_pup1-rfp_none	818.7949999999983	94.40510000000005	18	20min_s8	yeGFP-CLN2	pup1-rfp	none
1000002496_20min_s8_cln2.3_pup1-rfp_none	864.4550000000017	86.95424166666668	19	20min_s8	yeGFP-CLN2	pup1-rfp	none
1000002496_20min_s8_cln2.3_pup1-rfp_none	909.8570000000036	83.45643333333338	20	20min_s8	yeGFP-CLN2	pup1-rfp	none
1000002496_20min_s8_cln2.3_pup1-rfp_none	955.8600000000006	81.46066666666665	21	20min_s8	yeGFP-CLN2	pup1-rfp	none
1000002496_20min_s8_cln2.3_pup1-rfp_none	1002.8160000000062	74.05746666666668	22	20min_s8	yeGFP-CLN2	pup1-rfp	none
1000002496_20min_s8_cln2.3_pup1-rfp_none	1048.7079999999987	74.5668333333333	23	20min_s8	yeGFP-CLN2	pup1-rfp	none
1000002496_20min_s8_cln2.3_pup1-rfp_none	1095.3739999999962	70.80431666666667	24	20min_s8	yeGFP-CLN2	pup1-rfp	none
1000002496_20min_s8_cln2.3_pup1-rfp_none	1141.2829999999958	69.78562499999998	25	20min_s8	yeGFP-CLN2	pup1-rfp	none
1000002496_20min_s8_cln2.3_pup1-rfp_none	1188.8730000000069	60.27243333333336	26	20min_s8	yeGFP-CLN2	pup1-rfp	none
1000002496_20min_s8_cln2.3_pup1-rfp_none	1235.3610000000044	61.60956666666663	27	20min_s8	yeGFP-CLN2	pup1-rfp	none
1000002496_20min_s8_cln2.3_pup1-rfp_none	1283.3530000000028	57.71043333333327	28	20min_s8	yeGFP-CLN2	pup1-rfp	none
1000002496_20min_s8_cln2.3_pup1-rfp_none	1330.4100000000035	56.280733333333345	29	20min_s8	yeGFP-CLN2	pup1-rfp	none
1000002496_20min_s8_cln2.3_pup1-rfp_none	1375.8559999999998	53.85476666666668	30	20min_s8	yeGFP-CLN2	pup1-rfp	none
1000002496_20min_s8_cln2.3_pup1-rfp_none	1423.3450000000012	51.69200000000001	31	20min_s8	yeGFP-CLN2	pup1-rfp	none
1000002497_20min_s3_cln2.3_pup1-rfp_none	0	207.63262500000008	1	20min_s3	yeGFP-CLN2	pup1-rfp	none
1000002497_20min_s3_cln2.3_pup1-rfp_none	89.5590000000011	183.0546	2	20min_s3	yeGFP-CLN2	pup1-rfp	none
1000002497_20min_s3_cln2.3_pup1-rfp_none	148.32600000000093	164.69363333333345	3	20min_s3	yeGFP-CLN2	pup1-rfp	none
1000002497_20min_s3_cln2.3_pup1-rfp_none	193.85399999999936	158.81019166666673	4	20min_s3	yeGFP-CLN2	pup1-rfp	none
1000002497_20min_s3_cln2.3_pup1-rfp_none	240.81499999999505	142.7378250000001	5	20min_s3	yeGFP-CLN2	pup1-rfp	none
1000002497_20min_s3_cln2.3_pup1-rfp_none	285.06499999999505	130.384425	6	20min_s3	yeGFP-CLN2	pup1-rfp	none
1000002497_20min_s3_cln2.3_pup1-rfp_none	331.3229999999967	121.58384999999996	7	20min_s3	yeGFP-CLN2	pup1-rfp	none
1000002497_20min_s3_cln2.3_pup1-rfp_none	378.5109999999986	111.00788333333342	8	20min_s3	yeGFP-CLN2	pup1-rfp	none
1000002497_20min_s3_cln2.3_pup1-rfp_none	425.8839999999982	102.33505000000002	9	20min_s3	yeGFP-CLN2	pup1-rfp	none
1000002497_20min_s3_cln2.3_pup1-rfp_none	470.3209999999963	96.76102500000002	10	20min_s3	yeGFP-CLN2	pup1-rfp	none
1000002497_20min_s3_cln2.3_pup1-rfp_none	516.739999999998	123.39412499999996	11	20min_s3	yeGFP-CLN2	pup1-rfp	none
1000002497_20min_s3_cln2.3_pup1-rfp_none	564.3410000000003	97.64171666666668	12	20min_s3	yeGFP-CLN2	pup1-rfp	none
1000002497_20min_s3_cln2.3_pup1-rfp_none	611.3319999999949	84.61245833333342	13	20min_s3	yeGFP-CLN2	pup1-rfp	none
1000002497_20min_s3_cln2.3_pup1-rfp_none	657.101999999999	80.60087499999997	14	20min_s3	yeGFP-CLN2	pup1-rfp	none
1000002497_20min_s3_cln2.3_pup1-rfp_none	702.314999999995	80.4353166666667	15	20min_s3	yeGFP-CLN2	pup1-rfp	none
1000002497_20min_s3_cln2.3_pup1-rfp_none	748.8559999999998	72.61967499999996	16	20min_s3	yeGFP-CLN2	pup1-rfp	none
1000002497_20min_s3_cln2.3_pup1-rfp_none	797.051999999996	68.09027500000003	17	20min_s3	yeGFP-CLN2	pup1-rfp	none
1000002497_20min_s3_cln2.3_pup1-rfp_none	841.8650000000052	56.65890000000003	18	20min_s3	yeGFP-CLN2	pup1-rfp	none
1000002497_20min_s3_cln2.3_pup1-rfp_none	886.851999999999	62.86076666666666	19	20min_s3	yeGFP-CLN2	pup1-rfp	none
1000002497_20min_s3_cln2.3_pup1-rfp_none	932.5169999999924	61.365683333333365	20	20min_s3	yeGFP-CLN2	pup1-rfp	none
1000002497_20min_s3_cln2.3_pup1-rfp_none	979.395000000004	56.84226666666662	21	20min_s3	yeGFP-CLN2	pup1-rfp	none
1000002497_20min_s3_cln2.3_pup1-rfp_none	1023.8380000000034	56.58176666666667	22	20min_s3	yeGFP-CLN2	pup1-rfp	none
1000002497_20min_s3_cln2.3_pup1-rfp_none	1072.0129999999915	53.26830833333332	23	20min_s3	yeGFP-CLN2	pup1-rfp	none
1000002497_20min_s3_cln2.3_pup1-rfp_none	1117.198000000004	52.81376666666668	24	20min_s3	yeGFP-CLN2	pup1-rfp	none
1000002497_20min_s3_cln2.3_pup1-rfp_none	1163.6110000000044	50.165249999999986	25	20min_s3	yeGFP-CLN2	pup1-rfp	none
1000002497_20min_s3_cln2.3_pup1-rfp_none	1209.3610000000044	46.24318333333337	26	20min_s3	yeGFP-CLN2	pup1-rfp	none
1000002497_20min_s3_cln2.3_pup1-rfp_none	1256.3680000000022	46.87749166666668	27	20min_s3	yeGFP-CLN2	pup1-rfp	none
1000002497_20min_s3_cln2.3_pup1-rfp_none	1304.8859999999986	46.00835833333329	28	20min_s3	yeGFP-CLN2	pup1-rfp	none
1000002497_20min_s3_cln2.3_pup1-rfp_none	1351.847999999998	42.68223333333337	29	20min_s3	yeGFP-CLN2	pup1-rfp	none
1000002497_20min_s3_cln2.3_pup1-rfp_none	1398.8859999999986	41.06639166666665	30	20min_s3	yeGFP-CLN2	pup1-rfp	none
1000002497_20min_s3_cln2.3_pup1-rfp_none	1445.1359999999986	38.339350000000024	31	20min_s3	yeGFP-CLN2	pup1-rfp	none
1000002497_20min_s4_cln2.3_pup1-rfp_none	0	76.82109090909093	1	20min_s4	yeGFP-CLN2	pup1-rfp	none
1000002497_20min_s4_cln2.3_pup1-rfp_none	88.37199999999575	73.04100909090909	2	20min_s4	yeGFP-CLN2	pup1-rfp	none
1000002497_20min_s4_cln2.3_pup1-rfp_none	145.1009999999951	65.90417878787889	3	20min_s4	yeGFP-CLN2	pup1-rfp	none
1000002497_20min_s4_cln2.3_pup1-rfp_none	190.55499999999304	56.36653257575764	4	20min_s4	yeGFP-CLN2	pup1-rfp	none
1000002497_20min_s4_cln2.3_pup1-rfp_none	237.59099999999307	57.35383636363648	5	20min_s4	yeGFP-CLN2	pup1-rfp	none
1000002497_20min_s4_cln2.3_pup1-rfp_none	281.99699999999575	54.109481818181855	6	20min_s4	yeGFP-CLN2	pup1-rfp	none
1000002497_20min_s4_cln2.3_pup1-rfp_none	327.5929999999935	49.73460000000001	7	20min_s4	yeGFP-CLN2	pup1-rfp	none
1000002497_20min_s4_cln2.3_pup1-rfp_none	375.1079999999929	48.74525833333344	8	20min_s4	yeGFP-CLN2	pup1-rfp	none
1000002497_20min_s4_cln2.3_pup1-rfp_none	422.6479999999938	42.2719704545455	9	20min_s4	yeGFP-CLN2	pup1-rfp	none
1000002497_20min_s4_cln2.3_pup1-rfp_none	466.8799999999974	40.04958181818183	10	20min_s4	yeGFP-CLN2	pup1-rfp	none
1000002497_20min_s4_cln2.3_pup1-rfp_none	513.0939999999973	35.57820454545453	11	20min_s4	yeGFP-CLN2	pup1-rfp	none
1000002497_20min_s4_cln2.3_pup1-rfp_none	561.1359999999986	34.222125757575725	12	20min_s4	yeGFP-CLN2	pup1-rfp	none
1000002497_20min_s4_cln2.3_pup1-rfp_none	608.054999999993	34.67128787878797	13	20min_s4	yeGFP-CLN2	pup1-rfp	none
1000002497_20min_s4_cln2.3_pup1-rfp_none	652.8189999999959	31.06995454545455	14	20min_s4	yeGFP-CLN2	pup1-rfp	none
1000002497_20min_s4_cln2.3_pup1-rfp_none	699.0360000000001	26.3494643939394	15	20min_s4	yeGFP-CLN2	pup1-rfp	none
1000002497_20min_s4_cln2.3_pup1-rfp_none	745.5689999999959	26.903254545454487	16	20min_s4	yeGFP-CLN2	pup1-rfp	none
1000002497_20min_s4_cln2.3_pup1-rfp_none	793.5919999999969	23.253854545454615	17	20min_s4	yeGFP-CLN2	pup1-rfp	none
1000002497_20min_s4_cln2.3_pup1-rfp_none	839.4919999999984	24.308672727272736	18	20min_s4	yeGFP-CLN2	pup1-rfp	none
1000002497_20min_s4_cln2.3_pup1-rfp_none	883.531999999992	18.555232575757582	19	20min_s4	yeGFP-CLN2	pup1-rfp	none
1000002497_20min_s4_cln2.3_pup1-rfp_none	929.0929999999936	18.153433333333385	20	20min_s4	yeGFP-CLN2	pup1-rfp	none
1000002497_20min_s4_cln2.3_pup1-rfp_none	975.4709999999905	18.35176666666665	21	20min_s4	yeGFP-CLN2	pup1-rfp	none
1000002497_20min_s4_cln2.3_pup1-rfp_none	1021.3619999999936	17.04635757575757	22	20min_s4	yeGFP-CLN2	pup1-rfp	none
1000002497_20min_s4_cln2.3_pup1-rfp_none	1068.5399999999936	17.4012515151515	23	20min_s4	yeGFP-CLN2	pup1-rfp	none
1000002497_20min_s4_cln2.3_pup1-rfp_none	1114.1180000000022	14.51688030303032	24	20min_s4	yeGFP-CLN2	pup1-rfp	none
1000002497_20min_s4_cln2.3_pup1-rfp_none	1160.4749999999913	7.044397727272724	25	20min_s4	yeGFP-CLN2	pup1-rfp	none
1000002497_20min_s4_cln2.3_pup1-rfp_none	1206.0149999999994	3.164433333333328	26	20min_s4	yeGFP-CLN2	pup1-rfp	none
1000002497_20min_s4_cln2.3_pup1-rfp_none	1253.6259999999893	7.170366666666688	27	20min_s4	yeGFP-CLN2	pup1-rfp	none
1000002497_20min_s4_cln2.3_pup1-rfp_none	1300.7739999999903	6.676551515151459	28	20min_s4	yeGFP-CLN2	pup1-rfp	none
1000002497_20min_s4_cln2.3_pup1-rfp_none	1348.5599999999977	5.7690969696969745	29	20min_s4	yeGFP-CLN2	pup1-rfp	none
1000002497_20min_s4_cln2.3_pup1-rfp_none	1395.0619999999908	4.949630303030261	30	20min_s4	yeGFP-CLN2	pup1-rfp	none
1000002497_20min_s4_cln2.3_pup1-rfp_none	1441.6189999999915	3.549963636363657	31	20min_s4	yeGFP-CLN2	pup1-rfp	none
1000002497_20min_s8_cln2.3_pup1-rfp_none	0	69.71780000000005	1	20min_s8	yeGFP-CLN2	pup1-rfp	none
1000002497_20min_s8_cln2.3_pup1-rfp_none	79.5769999999975	60.4614	2	20min_s8	yeGFP-CLN2	pup1-rfp	none
1000002497_20min_s8_cln2.3_pup1-rfp_none	126.3289999999979	57.370033333333424	3	20min_s8	yeGFP-CLN2	pup1-rfp	none
1000002497_20min_s8_cln2.3_pup1-rfp_none	172.65499999999884	50.99534166666674	4	20min_s8	yeGFP-CLN2	pup1-rfp	none
1000002497_20min_s8_cln2.3_pup1-rfp_none	216.83299999999872	47.903100000000144	5	20min_s8	yeGFP-CLN2	pup1-rfp	none
1000002497_20min_s8_cln2.3_pup1-rfp_none	263.349000000002	44.09190000000002	6	20min_s8	yeGFP-CLN2	pup1-rfp	none
1000002497_20min_s8_cln2.3_pup1-rfp_none	308.3009999999995	42.49289999999997	7	20min_s8	yeGFP-CLN2	pup1-rfp	none
1000002497_20min_s8_cln2.3_pup1-rfp_none	356.872000000003	41.27295833333342	8	20min_s8	yeGFP-CLN2	pup1-rfp	none
1000002497_20min_s8_cln2.3_pup1-rfp_none	402.8119999999981	34.37132500000006	9	20min_s8	yeGFP-CLN2	pup1-rfp	none
1000002497_20min_s8_cln2.3_pup1-rfp_none	447.3510000000024	35.44190000000001	10	20min_s8	yeGFP-CLN2	pup1-rfp	none
1000002497_20min_s8_cln2.3_pup1-rfp_none	495.96100000000297	34.16144999999998	11	20min_s8	yeGFP-CLN2	pup1-rfp	none
1000002497_20min_s8_cln2.3_pup1-rfp_none	541.8760000000038	32.72651666666667	12	20min_s8	yeGFP-CLN2	pup1-rfp	none
1000002497_20min_s8_cln2.3_pup1-rfp_none	588.9599999999991	29.452433333333396	13	20min_s8	yeGFP-CLN2	pup1-rfp	none
1000002497_20min_s8_cln2.3_pup1-rfp_none	633.9780000000028	27.3202	14	20min_s8	yeGFP-CLN2	pup1-rfp	none
1000002497_20min_s8_cln2.3_pup1-rfp_none	679.5380000000005	32.25689166666672	15	20min_s8	yeGFP-CLN2	pup1-rfp	none
1000002497_20min_s8_cln2.3_pup1-rfp_none	727.510000000002	25.828099999999964	16	20min_s8	yeGFP-CLN2	pup1-rfp	none
1000002497_20min_s8_cln2.3_pup1-rfp_none	772.9850000000006	24.981800000000035	17	20min_s8	yeGFP-CLN2	pup1-rfp	none
1000002497_20min_s8_cln2.3_pup1-rfp_none	818.7949999999983	25.83810000000004	18	20min_s8	yeGFP-CLN2	pup1-rfp	none
1000002497_20min_s8_cln2.3_pup1-rfp_none	864.4550000000017	22.36224166666669	19	20min_s8	yeGFP-CLN2	pup1-rfp	none
1000002497_20min_s8_cln2.3_pup1-rfp_none	909.8570000000036	22.72843333333337	20	20min_s8	yeGFP-CLN2	pup1-rfp	none
1000002497_20min_s8_cln2.3_pup1-rfp_none	955.8600000000006	20.720666666666645	21	20min_s8	yeGFP-CLN2	pup1-rfp	none
1000002497_20min_s8_cln2.3_pup1-rfp_none	1002.8160000000062	20.57046666666669	22	20min_s8	yeGFP-CLN2	pup1-rfp	none
1000002497_20min_s8_cln2.3_pup1-rfp_none	1048.7079999999987	20.15883333333332	23	20min_s8	yeGFP-CLN2	pup1-rfp	none
1000002497_20min_s8_cln2.3_pup1-rfp_none	1095.3739999999962	19.32731666666669	24	20min_s8	yeGFP-CLN2	pup1-rfp	none
1000002497_20min_s8_cln2.3_pup1-rfp_none	1141.2829999999958	19.131625000000017	25	20min_s8	yeGFP-CLN2	pup1-rfp	none
1000002497_20min_s8_cln2.3_pup1-rfp_none	1188.8730000000069	15.337433333333358	26	20min_s8	yeGFP-CLN2	pup1-rfp	none
1000002497_20min_s8_cln2.3_pup1-rfp_none	1235.3610000000044	17.64956666666665	27	20min_s8	yeGFP-CLN2	pup1-rfp	none
1000002497_20min_s8_cln2.3_pup1-rfp_none	1283.3530000000028	14.506433333333293	28	20min_s8	yeGFP-CLN2	pup1-rfp	none
1000002497_20min_s8_cln2.3_pup1-rfp_none	1330.4100000000035	16.282733333333354	29	20min_s8	yeGFP-CLN2	pup1-rfp	none
1000002497_20min_s8_cln2.3_pup1-rfp_none	1375.8559999999998	14.710766666666643	30	20min_s8	yeGFP-CLN2	pup1-rfp	none
1000002497_20min_s8_cln2.3_pup1-rfp_none	1423.3450000000012	14.590000000000032	31	20min_s8	yeGFP-CLN2	pup1-rfp	none
1000002498_20min_s4_cln2.3_pup1-rfp_none	0	393.825090909091	1	20min_s4	yeGFP-CLN2	pup1-rfp	none
1000002498_20min_s4_cln2.3_pup1-rfp_none	88.37199999999575	350.8410090909092	2	20min_s4	yeGFP-CLN2	pup1-rfp	none
1000002498_20min_s4_cln2.3_pup1-rfp_none	145.1009999999951	327.02617878787896	3	20min_s4	yeGFP-CLN2	pup1-rfp	none
1000002498_20min_s4_cln2.3_pup1-rfp_none	190.55499999999304	301.2415325757576	4	20min_s4	yeGFP-CLN2	pup1-rfp	none
1000002498_20min_s4_cln2.3_pup1-rfp_none	237.59099999999307	283.38883636363653	5	20min_s4	yeGFP-CLN2	pup1-rfp	none
1000002498_20min_s4_cln2.3_pup1-rfp_none	281.99699999999575	267.27448181818187	6	20min_s4	yeGFP-CLN2	pup1-rfp	none
1000002498_20min_s4_cln2.3_pup1-rfp_none	327.5929999999935	247.57459999999995	7	20min_s4	yeGFP-CLN2	pup1-rfp	none
1000002498_20min_s4_cln2.3_pup1-rfp_none	375.1079999999929	233.69725833333348	8	20min_s4	yeGFP-CLN2	pup1-rfp	none
1000002498_20min_s4_cln2.3_pup1-rfp_none	422.6479999999938	217.50997045454548	9	20min_s4	yeGFP-CLN2	pup1-rfp	none
1000002498_20min_s4_cln2.3_pup1-rfp_none	466.8799999999974	205.49158181818183	10	20min_s4	yeGFP-CLN2	pup1-rfp	none
1000002498_20min_s4_cln2.3_pup1-rfp_none	513.0939999999973	190.54120454545455	11	20min_s4	yeGFP-CLN2	pup1-rfp	none
1000002498_20min_s4_cln2.3_pup1-rfp_none	561.1359999999986	178.15712575757573	12	20min_s4	yeGFP-CLN2	pup1-rfp	none
1000002498_20min_s4_cln2.3_pup1-rfp_none	608.054999999993	171.27928787878798	13	20min_s4	yeGFP-CLN2	pup1-rfp	none
1000002498_20min_s4_cln2.3_pup1-rfp_none	652.8189999999959	154.32095454545453	14	20min_s4	yeGFP-CLN2	pup1-rfp	none
1000002498_20min_s4_cln2.3_pup1-rfp_none	699.0360000000001	143.5084643939394	15	20min_s4	yeGFP-CLN2	pup1-rfp	none
1000002498_20min_s4_cln2.3_pup1-rfp_none	745.5689999999959	139.0472545454545	16	20min_s4	yeGFP-CLN2	pup1-rfp	none
1000002498_20min_s4_cln2.3_pup1-rfp_none	793.5919999999969	129.57285454545456	17	20min_s4	yeGFP-CLN2	pup1-rfp	none
1000002498_20min_s4_cln2.3_pup1-rfp_none	839.4919999999984	125.17567272727275	18	20min_s4	yeGFP-CLN2	pup1-rfp	none
1000002498_20min_s4_cln2.3_pup1-rfp_none	883.531999999992	119.29123257575756	19	20min_s4	yeGFP-CLN2	pup1-rfp	none
1000002498_20min_s4_cln2.3_pup1-rfp_none	929.0929999999936	116.17943333333342	20	20min_s4	yeGFP-CLN2	pup1-rfp	none
1000002498_20min_s4_cln2.3_pup1-rfp_none	975.4709999999905	106.40876666666666	21	20min_s4	yeGFP-CLN2	pup1-rfp	none
1000002498_20min_s4_cln2.3_pup1-rfp_none	1021.3619999999936	96.7413575757576	22	20min_s4	yeGFP-CLN2	pup1-rfp	none
1000002498_20min_s4_cln2.3_pup1-rfp_none	1068.5399999999936	93.3592515151515	23	20min_s4	yeGFP-CLN2	pup1-rfp	none
1000002498_20min_s4_cln2.3_pup1-rfp_none	1114.1180000000022	89.09188030303034	24	20min_s4	yeGFP-CLN2	pup1-rfp	none
1000002498_20min_s4_cln2.3_pup1-rfp_none	1160.4749999999913	78.22239772727269	25	20min_s4	yeGFP-CLN2	pup1-rfp	none
1000002498_20min_s4_cln2.3_pup1-rfp_none	1206.0149999999994	71.70543333333333	26	20min_s4	yeGFP-CLN2	pup1-rfp	none
1000002498_20min_s4_cln2.3_pup1-rfp_none	1253.6259999999893	70.3143666666667	27	20min_s4	yeGFP-CLN2	pup1-rfp	none
1000002498_20min_s4_cln2.3_pup1-rfp_none	1300.7739999999903	68.71855151515149	28	20min_s4	yeGFP-CLN2	pup1-rfp	none
1000002498_20min_s4_cln2.3_pup1-rfp_none	1348.5599999999977	67.833096969697	29	20min_s4	yeGFP-CLN2	pup1-rfp	none
1000002498_20min_s4_cln2.3_pup1-rfp_none	1395.0619999999908	63.26063030303024	30	20min_s4	yeGFP-CLN2	pup1-rfp	none
1000002498_20min_s4_cln2.3_pup1-rfp_none	1441.6189999999915	61.94896363636366	31	20min_s4	yeGFP-CLN2	pup1-rfp	none
1000002498_20min_s5_cln2.3_pup1-rfp_none	0	201.1055	1	20min_s5	yeGFP-CLN2	pup1-rfp	none
1000002498_20min_s5_cln2.3_pup1-rfp_none	88.00400000000081	143.25709999999998	2	20min_s5	yeGFP-CLN2	pup1-rfp	none
1000002498_20min_s5_cln2.3_pup1-rfp_none	141.87799999999697	138.20246666666677	3	20min_s5	yeGFP-CLN2	pup1-rfp	none
1000002498_20min_s5_cln2.3_pup1-rfp_none	188.34599999999773	125.28419166666674	4	20min_s5	yeGFP-CLN2	pup1-rfp	none
1000002498_20min_s5_cln2.3_pup1-rfp_none	234.3709999999992	114.31053333333344	5	20min_s5	yeGFP-CLN2	pup1-rfp	none
1000002498_20min_s5_cln2.3_pup1-rfp_none	279.3600000000006	111.18413333333336	6	20min_s5	yeGFP-CLN2	pup1-rfp	none
1000002498_20min_s5_cln2.3_pup1-rfp_none	324.3139999999985	104.55318333333332	7	20min_s5	yeGFP-CLN2	pup1-rfp	none
1000002498_20min_s5_cln2.3_pup1-rfp_none	372.3600000000006	92.72409166666672	8	20min_s5	yeGFP-CLN2	pup1-rfp	none
1000002498_20min_s5_cln2.3_pup1-rfp_none	419.3199999999997	93.4732583333334	9	20min_s5	yeGFP-CLN2	pup1-rfp	none
1000002498_20min_s5_cln2.3_pup1-rfp_none	464.2900000000009	82.12531666666666	10	20min_s5	yeGFP-CLN2	pup1-rfp	none
1000002498_20min_s5_cln2.3_pup1-rfp_none	510.89400000000023	81.95400000000001	11	20min_s5	yeGFP-CLN2	pup1-rfp	none
1000002498_20min_s5_cln2.3_pup1-rfp_none	557.9619999999995	77.0523	12	20min_s5	yeGFP-CLN2	pup1-rfp	none
1000002498_20min_s5_cln2.3_pup1-rfp_none	605.864999999998	69.35066666666674	13	20min_s5	yeGFP-CLN2	pup1-rfp	none
1000002498_20min_s5_cln2.3_pup1-rfp_none	649.9270000000033	64.76391666666666	14	20min_s5	yeGFP-CLN2	pup1-rfp	none
1000002498_20min_s5_cln2.3_pup1-rfp_none	695.8479999999981	61.062775000000016	15	20min_s5	yeGFP-CLN2	pup1-rfp	none
1000002498_20min_s5_cln2.3_pup1-rfp_none	743.012999999999	60.403633333333275	16	20min_s5	yeGFP-CLN2	pup1-rfp	none
1000002498_20min_s5_cln2.3_pup1-rfp_none	790.3410000000003	56.1509833333334	17	20min_s5	yeGFP-CLN2	pup1-rfp	none
1000002498_20min_s5_cln2.3_pup1-rfp_none	836.6620000000039	50.06381666666671	18	20min_s5	yeGFP-CLN2	pup1-rfp	none
1000002498_20min_s5_cln2.3_pup1-rfp_none	880.106000000007	48.508225	19	20min_s5	yeGFP-CLN2	pup1-rfp	none
1000002498_20min_s5_cln2.3_pup1-rfp_none	926.0459999999948	46.453516666666715	20	20min_s5	yeGFP-CLN2	pup1-rfp	none
1000002498_20min_s5_cln2.3_pup1-rfp_none	972.7030000000012	43.080266666666674	21	20min_s5	yeGFP-CLN2	pup1-rfp	none
1000002498_20min_s5_cln2.3_pup1-rfp_none	1017.8009999999996	45.02735	22	20min_s5	yeGFP-CLN2	pup1-rfp	none
1000002498_20min_s5_cln2.3_pup1-rfp_none	1064.7940000000017	42.7189333333333	23	20min_s5	yeGFP-CLN2	pup1-rfp	none
1000002498_20min_s5_cln2.3_pup1-rfp_none	1111.3569999999963	38.028183333333374	24	20min_s5	yeGFP-CLN2	pup1-rfp	none
1000002498_20min_s5_cln2.3_pup1-rfp_none	1157.341999999997	36.95929166666664	25	20min_s5	yeGFP-CLN2	pup1-rfp	none
1000002498_20min_s5_cln2.3_pup1-rfp_none	1203.339	31.998266666666687	26	20min_s5	yeGFP-CLN2	pup1-rfp	none
1000002498_20min_s5_cln2.3_pup1-rfp_none	1250.7779999999984	30.14128333333334	27	20min_s5	yeGFP-CLN2	pup1-rfp	none
1000002498_20min_s5_cln2.3_pup1-rfp_none	1298.1679999999978	26.688733333333317	28	20min_s5	yeGFP-CLN2	pup1-rfp	none
1000002498_20min_s5_cln2.3_pup1-rfp_none	1346.5000000000073	8.600150000000028	29	20min_s5	yeGFP-CLN2	pup1-rfp	none
1000002498_20min_s5_cln2.3_pup1-rfp_none	1391.9960000000065	8.634183333333283	30	20min_s5	yeGFP-CLN2	pup1-rfp	none
1000002498_20min_s5_cln2.3_pup1-rfp_none	1438.8220000000074	11.912016666666688	31	20min_s5	yeGFP-CLN2	pup1-rfp	none
1000002498_20min_s6_cln2.3_pup1-rfp_none	0	99.50363636363645	1	20min_s6	yeGFP-CLN2	pup1-rfp	none
1000002498_20min_s6_cln2.3_pup1-rfp_none	88.21800000000076	91.08828181818184	2	20min_s6	yeGFP-CLN2	pup1-rfp	none
1000002498_20min_s6_cln2.3_pup1-rfp_none	139.54200000000128	98.91045151515164	3	20min_s6	yeGFP-CLN2	pup1-rfp	none
1000002498_20min_s6_cln2.3_pup1-rfp_none	186.06199999999808	90.66880530303038	4	20min_s6	yeGFP-CLN2	pup1-rfp	none
1000002498_20min_s6_cln2.3_pup1-rfp_none	231.47899999999936	84.54201818181826	5	20min_s6	yeGFP-CLN2	pup1-rfp	none
1000002498_20min_s6_cln2.3_pup1-rfp_none	276.99699999999575	77.62184545454548	6	20min_s6	yeGFP-CLN2	pup1-rfp	none
1000002498_20min_s6_cln2.3_pup1-rfp_none	322.0460000000021	78.8740545454545	7	20min_s6	yeGFP-CLN2	pup1-rfp	none
1000002498_20min_s6_cln2.3_pup1-rfp_none	369.6540000000022	70.60498560606065	8	20min_s6	yeGFP-CLN2	pup1-rfp	none
1000002498_20min_s6_cln2.3_pup1-rfp_none	416.60399999999936	61.88987954545461	9	20min_s6	yeGFP-CLN2	pup1-rfp	none
1000002498_20min_s6_cln2.3_pup1-rfp_none	461.7189999999973	58.857127272727304	10	20min_s6	yeGFP-CLN2	pup1-rfp	none
1000002498_20min_s6_cln2.3_pup1-rfp_none	508.6299999999974	61.51647727272729	11	20min_s6	yeGFP-CLN2	pup1-rfp	none
1000002498_20min_s6_cln2.3_pup1-rfp_none	555.5270000000019	60.29603484848482	12	20min_s6	yeGFP-CLN2	pup1-rfp	none
1000002498_20min_s6_cln2.3_pup1-rfp_none	604.1039999999994	54.850106060606144	13	20min_s6	yeGFP-CLN2	pup1-rfp	none
1000002498_20min_s6_cln2.3_pup1-rfp_none	647.9939999999988	57.74231818181818	14	20min_s6	yeGFP-CLN2	pup1-rfp	none
1000002498_20min_s6_cln2.3_pup1-rfp_none	693.1259999999966	56.006191666666695	15	20min_s6	yeGFP-CLN2	pup1-rfp	none
1000002498_20min_s6_cln2.3_pup1-rfp_none	741.1319999999978	56.19434545454543	16	20min_s6	yeGFP-CLN2	pup1-rfp	none
1000002498_20min_s6_cln2.3_pup1-rfp_none	787.476999999999	54.391763636363706	17	20min_s6	yeGFP-CLN2	pup1-rfp	none
1000002498_20min_s6_cln2.3_pup1-rfp_none	833.6059999999925	54.50903636363638	18	20min_s6	yeGFP-CLN2	pup1-rfp	none
1000002498_20min_s6_cln2.3_pup1-rfp_none	877.1039999999994	53.51132348484849	19	20min_s6	yeGFP-CLN2	pup1-rfp	none
1000002498_20min_s6_cln2.3_pup1-rfp_none	924.3470000000016	49.53279696969703	20	20min_s6	yeGFP-CLN2	pup1-rfp	none
1000002498_20min_s6_cln2.3_pup1-rfp_none	970.1019999999916	50.33813030303027	21	20min_s6	yeGFP-CLN2	pup1-rfp	none
1000002498_20min_s6_cln2.3_pup1-rfp_none	1015.6329999999944	44.33453939393944	22	20min_s6	yeGFP-CLN2	pup1-rfp	none
1000002498_20min_s6_cln2.3_pup1-rfp_none	1063.5049999999974	44.49861515151514	23	20min_s6	yeGFP-CLN2	pup1-rfp	none
1000002498_20min_s6_cln2.3_pup1-rfp_none	1109.1510000000053	48.1325166666667	24	20min_s6	yeGFP-CLN2	pup1-rfp	none
1000002498_20min_s6_cln2.3_pup1-rfp_none	1155.809000000001	46.0272159090909	25	20min_s6	yeGFP-CLN2	pup1-rfp	none
1000002498_20min_s6_cln2.3_pup1-rfp_none	1201.186999999998	45.571160606060594	26	20min_s6	yeGFP-CLN2	pup1-rfp	none
1000002498_20min_s6_cln2.3_pup1-rfp_none	1248.6510000000053	40.0775484848485	27	20min_s6	yeGFP-CLN2	pup1-rfp	none
1000002498_20min_s6_cln2.3_pup1-rfp_none	1295.969999999994	41.972460606060565	28	20min_s6	yeGFP-CLN2	pup1-rfp	none
1000002498_20min_s6_cln2.3_pup1-rfp_none	1343.6059999999925	41.428824242424255	29	20min_s6	yeGFP-CLN2	pup1-rfp	none
1000002498_20min_s6_cln2.3_pup1-rfp_none	1389.3759999999966	37.98235757575753	30	20min_s6	yeGFP-CLN2	pup1-rfp	none
1000002498_20min_s6_cln2.3_pup1-rfp_none	1436.6549999999916	37.34360000000001	31	20min_s6	yeGFP-CLN2	pup1-rfp	none
1000002498_20min_s8_cln2.3_pup1-rfp_none	0	234.69080000000008	1	20min_s8	yeGFP-CLN2	pup1-rfp	none
1000002498_20min_s8_cln2.3_pup1-rfp_none	79.5769999999975	224.1584	2	20min_s8	yeGFP-CLN2	pup1-rfp	none
1000002498_20min_s8_cln2.3_pup1-rfp_none	126.3289999999979	210.95803333333347	3	20min_s8	yeGFP-CLN2	pup1-rfp	none
1000002498_20min_s8_cln2.3_pup1-rfp_none	172.65499999999884	192.2623416666667	4	20min_s8	yeGFP-CLN2	pup1-rfp	none
1000002498_20min_s8_cln2.3_pup1-rfp_none	216.83299999999872	177.12210000000013	5	20min_s8	yeGFP-CLN2	pup1-rfp	none
1000002498_20min_s8_cln2.3_pup1-rfp_none	263.349000000002	171.75990000000002	6	20min_s8	yeGFP-CLN2	pup1-rfp	none
1000002498_20min_s8_cln2.3_pup1-rfp_none	308.3009999999995	164.25989999999996	7	20min_s8	yeGFP-CLN2	pup1-rfp	none
1000002498_20min_s8_cln2.3_pup1-rfp_none	356.872000000003	155.52495833333336	8	20min_s8	yeGFP-CLN2	pup1-rfp	none
1000002498_20min_s8_cln2.3_pup1-rfp_none	402.8119999999981	142.36532500000004	9	20min_s8	yeGFP-CLN2	pup1-rfp	none
1000002498_20min_s8_cln2.3_pup1-rfp_none	447.3510000000024	138.8679	10	20min_s8	yeGFP-CLN2	pup1-rfp	none
1000002498_20min_s8_cln2.3_pup1-rfp_none	495.96100000000297	129.93844999999996	11	20min_s8	yeGFP-CLN2	pup1-rfp	none
1000002498_20min_s8_cln2.3_pup1-rfp_none	541.8760000000038	122.55651666666664	12	20min_s8	yeGFP-CLN2	pup1-rfp	none
1000002498_20min_s8_cln2.3_pup1-rfp_none	588.9599999999991	117.90843333333342	13	20min_s8	yeGFP-CLN2	pup1-rfp	none
1000002498_20min_s8_cln2.3_pup1-rfp_none	633.9780000000028	109.76620000000004	14	20min_s8	yeGFP-CLN2	pup1-rfp	none
1000002498_20min_s8_cln2.3_pup1-rfp_none	679.5380000000005	102.65289166666672	15	20min_s8	yeGFP-CLN2	pup1-rfp	none
1000002498_20min_s8_cln2.3_pup1-rfp_none	727.510000000002	94.42709999999995	16	20min_s8	yeGFP-CLN2	pup1-rfp	none
1000002498_20min_s8_cln2.3_pup1-rfp_none	772.9850000000006	90.16980000000002	17	20min_s8	yeGFP-CLN2	pup1-rfp	none
1000002498_20min_s8_cln2.3_pup1-rfp_none	818.7949999999983	87.05110000000006	18	20min_s8	yeGFP-CLN2	pup1-rfp	none
1000002498_20min_s8_cln2.3_pup1-rfp_none	864.4550000000017	84.43624166666665	19	20min_s8	yeGFP-CLN2	pup1-rfp	none
1000002498_20min_s8_cln2.3_pup1-rfp_none	909.8570000000036	78.39443333333337	20	20min_s8	yeGFP-CLN2	pup1-rfp	none
1000002498_20min_s8_cln2.3_pup1-rfp_none	955.8600000000006	74.84466666666661	21	20min_s8	yeGFP-CLN2	pup1-rfp	none
1000002498_20min_s8_cln2.3_pup1-rfp_none	1002.8160000000062	70.73646666666666	22	20min_s8	yeGFP-CLN2	pup1-rfp	none
1000002498_20min_s8_cln2.3_pup1-rfp_none	1048.7079999999987	67.04483333333332	23	20min_s8	yeGFP-CLN2	pup1-rfp	none
1000002498_20min_s8_cln2.3_pup1-rfp_none	1095.3739999999962	67.35231666666667	24	20min_s8	yeGFP-CLN2	pup1-rfp	none
1000002498_20min_s8_cln2.3_pup1-rfp_none	1141.2829999999958	63.808625000000006	25	20min_s8	yeGFP-CLN2	pup1-rfp	none
1000002498_20min_s8_cln2.3_pup1-rfp_none	1188.8730000000069	58.27443333333337	26	20min_s8	yeGFP-CLN2	pup1-rfp	none
1000002498_20min_s8_cln2.3_pup1-rfp_none	1235.3610000000044	58.93956666666667	27	20min_s8	yeGFP-CLN2	pup1-rfp	none
1000002498_20min_s8_cln2.3_pup1-rfp_none	1283.3530000000028	55.828433333333265	28	20min_s8	yeGFP-CLN2	pup1-rfp	none
1000002498_20min_s8_cln2.3_pup1-rfp_none	1330.4100000000035	53.86973333333334	29	20min_s8	yeGFP-CLN2	pup1-rfp	none
1000002498_20min_s8_cln2.3_pup1-rfp_none	1375.8559999999998	51.56576666666663	30	20min_s8	yeGFP-CLN2	pup1-rfp	none
1000002498_20min_s8_cln2.3_pup1-rfp_none	1423.3450000000012	49.78800000000001	31	20min_s8	yeGFP-CLN2	pup1-rfp	none
1000002499_20min_s8_cln2.3_pup1-rfp_none	0	68.52780000000006	1	20min_s8	yeGFP-CLN2	pup1-rfp	none
1000002499_20min_s8_cln2.3_pup1-rfp_none	79.5769999999975	64.63640000000001	2	20min_s8	yeGFP-CLN2	pup1-rfp	none
1000002499_20min_s8_cln2.3_pup1-rfp_none	126.3289999999979	61.31503333333342	3	20min_s8	yeGFP-CLN2	pup1-rfp	none
1000002499_20min_s8_cln2.3_pup1-rfp_none	172.65499999999884	53.43234166666675	4	20min_s8	yeGFP-CLN2	pup1-rfp	none
1000002499_20min_s8_cln2.3_pup1-rfp_none	216.83299999999872	48.82910000000013	5	20min_s8	yeGFP-CLN2	pup1-rfp	none
1000002499_20min_s8_cln2.3_pup1-rfp_none	263.349000000002	45.1719	6	20min_s8	yeGFP-CLN2	pup1-rfp	none
1000002499_20min_s8_cln2.3_pup1-rfp_none	308.3009999999995	45.61589999999996	7	20min_s8	yeGFP-CLN2	pup1-rfp	none
1000002499_20min_s8_cln2.3_pup1-rfp_none	356.872000000003	44.45295833333337	8	20min_s8	yeGFP-CLN2	pup1-rfp	none
1000002499_20min_s8_cln2.3_pup1-rfp_none	402.8119999999981	33.61832500000002	9	20min_s8	yeGFP-CLN2	pup1-rfp	none
1000002499_20min_s8_cln2.3_pup1-rfp_none	447.3510000000024	34.11490000000001	10	20min_s8	yeGFP-CLN2	pup1-rfp	none
1000002499_20min_s8_cln2.3_pup1-rfp_none	495.96100000000297	28.944449999999996	11	20min_s8	yeGFP-CLN2	pup1-rfp	none
1000002499_20min_s8_cln2.3_pup1-rfp_none	541.8760000000038	28.96451666666667	12	20min_s8	yeGFP-CLN2	pup1-rfp	none
1000002499_20min_s8_cln2.3_pup1-rfp_none	588.9599999999991	25.815433333333395	13	20min_s8	yeGFP-CLN2	pup1-rfp	none
1000002499_20min_s8_cln2.3_pup1-rfp_none	633.9780000000028	24.20519999999999	14	20min_s8	yeGFP-CLN2	pup1-rfp	none
1000002499_20min_s8_cln2.3_pup1-rfp_none	679.5380000000005	31.095891666666716	15	20min_s8	yeGFP-CLN2	pup1-rfp	none
1000002499_20min_s8_cln2.3_pup1-rfp_none	727.510000000002	21.20809999999996	16	20min_s8	yeGFP-CLN2	pup1-rfp	none
1000002499_20min_s8_cln2.3_pup1-rfp_none	772.9850000000006	19.694800000000058	17	20min_s8	yeGFP-CLN2	pup1-rfp	none
1000002499_20min_s8_cln2.3_pup1-rfp_none	818.7949999999983	21.918100000000024	18	20min_s8	yeGFP-CLN2	pup1-rfp	none
1000002499_20min_s8_cln2.3_pup1-rfp_none	864.4550000000017	16.007241666666673	19	20min_s8	yeGFP-CLN2	pup1-rfp	none
1000002499_20min_s8_cln2.3_pup1-rfp_none	909.8570000000036	16.64743333333338	20	20min_s8	yeGFP-CLN2	pup1-rfp	none
1000002499_20min_s8_cln2.3_pup1-rfp_none	955.8600000000006	20.333666666666645	21	20min_s8	yeGFP-CLN2	pup1-rfp	none
1000002499_20min_s8_cln2.3_pup1-rfp_none	1002.8160000000062	17.011466666666692	22	20min_s8	yeGFP-CLN2	pup1-rfp	none
1000002499_20min_s8_cln2.3_pup1-rfp_none	1048.7079999999987	16.502833333333314	23	20min_s8	yeGFP-CLN2	pup1-rfp	none
1000002499_20min_s8_cln2.3_pup1-rfp_none	1095.3739999999962	15.300316666666674	24	20min_s8	yeGFP-CLN2	pup1-rfp	none
1000002499_20min_s8_cln2.3_pup1-rfp_none	1141.2829999999958	16.327625000000012	25	20min_s8	yeGFP-CLN2	pup1-rfp	none
1000002499_20min_s8_cln2.3_pup1-rfp_none	1188.8730000000069	10.370433333333343	26	20min_s8	yeGFP-CLN2	pup1-rfp	none
1000002499_20min_s8_cln2.3_pup1-rfp_none	1235.3610000000044	14.54456666666666	27	20min_s8	yeGFP-CLN2	pup1-rfp	none
1000002499_20min_s8_cln2.3_pup1-rfp_none	1283.3530000000028	12.284433333333284	28	20min_s8	yeGFP-CLN2	pup1-rfp	none
1000002499_20min_s8_cln2.3_pup1-rfp_none	1330.4100000000035	17.097733333333352	29	20min_s8	yeGFP-CLN2	pup1-rfp	none
1000002499_20min_s8_cln2.3_pup1-rfp_none	1375.8559999999998	10.768766666666664	30	20min_s8	yeGFP-CLN2	pup1-rfp	none
1000002499_20min_s8_cln2.3_pup1-rfp_none	1423.3450000000012	8.659000000000049	31	20min_s8	yeGFP-CLN2	pup1-rfp	none
1000002500_20min_s5_cln2.3_pup1-rfp_none	0	410.0835	1	20min_s5	yeGFP-CLN2	pup1-rfp	none
1000002500_20min_s5_cln2.3_pup1-rfp_none	88.00400000000081	345.1061000000001	2	20min_s5	yeGFP-CLN2	pup1-rfp	none
1000002500_20min_s5_cln2.3_pup1-rfp_none	141.87799999999697	339.5314666666668	3	20min_s5	yeGFP-CLN2	pup1-rfp	none
1000002500_20min_s5_cln2.3_pup1-rfp_none	188.34599999999773	299.0861916666667	4	20min_s5	yeGFP-CLN2	pup1-rfp	none
1000002500_20min_s5_cln2.3_pup1-rfp_none	234.3709999999992	275.9795333333335	5	20min_s5	yeGFP-CLN2	pup1-rfp	none
1000002500_20min_s5_cln2.3_pup1-rfp_none	279.3600000000006	264.0031333333334	6	20min_s5	yeGFP-CLN2	pup1-rfp	none
1000002500_20min_s5_cln2.3_pup1-rfp_none	324.3139999999985	244.84618333333336	7	20min_s5	yeGFP-CLN2	pup1-rfp	none
1000002500_20min_s5_cln2.3_pup1-rfp_none	372.3600000000006	224.68509166666672	8	20min_s5	yeGFP-CLN2	pup1-rfp	none
1000002500_20min_s5_cln2.3_pup1-rfp_none	419.3199999999997	216.8962583333334	9	20min_s5	yeGFP-CLN2	pup1-rfp	none
1000002500_20min_s5_cln2.3_pup1-rfp_none	464.2900000000009	196.62731666666667	10	20min_s5	yeGFP-CLN2	pup1-rfp	none
1000002500_20min_s5_cln2.3_pup1-rfp_none	510.89400000000023	189.476	11	20min_s5	yeGFP-CLN2	pup1-rfp	none
1000002500_20min_s5_cln2.3_pup1-rfp_none	557.9619999999995	176.40229999999997	12	20min_s5	yeGFP-CLN2	pup1-rfp	none
1000002500_20min_s5_cln2.3_pup1-rfp_none	605.864999999998	158.72666666666672	13	20min_s5	yeGFP-CLN2	pup1-rfp	none
1000002500_20min_s5_cln2.3_pup1-rfp_none	649.9270000000033	151.36191666666667	14	20min_s5	yeGFP-CLN2	pup1-rfp	none
1000002500_20min_s5_cln2.3_pup1-rfp_none	695.8479999999981	144.041775	15	20min_s5	yeGFP-CLN2	pup1-rfp	none
1000002500_20min_s5_cln2.3_pup1-rfp_none	743.012999999999	132.7906333333333	16	20min_s5	yeGFP-CLN2	pup1-rfp	none
1000002500_20min_s5_cln2.3_pup1-rfp_none	790.3410000000003	125.26498333333338	17	20min_s5	yeGFP-CLN2	pup1-rfp	none
1000002500_20min_s5_cln2.3_pup1-rfp_none	836.6620000000039	119.6628166666667	18	20min_s5	yeGFP-CLN2	pup1-rfp	none
1000002500_20min_s5_cln2.3_pup1-rfp_none	880.106000000007	109.875225	19	20min_s5	yeGFP-CLN2	pup1-rfp	none
1000002500_20min_s5_cln2.3_pup1-rfp_none	926.0459999999948	103.00651666666673	20	20min_s5	yeGFP-CLN2	pup1-rfp	none
1000002500_20min_s5_cln2.3_pup1-rfp_none	972.7030000000012	98.77326666666666	21	20min_s5	yeGFP-CLN2	pup1-rfp	none
1000002500_20min_s5_cln2.3_pup1-rfp_none	1017.8009999999996	98.92635	22	20min_s5	yeGFP-CLN2	pup1-rfp	none
1000002500_20min_s5_cln2.3_pup1-rfp_none	1064.7940000000017	88.4469333333333	23	20min_s5	yeGFP-CLN2	pup1-rfp	none
1000002500_20min_s5_cln2.3_pup1-rfp_none	1111.3569999999963	80.94518333333335	24	20min_s5	yeGFP-CLN2	pup1-rfp	none
1000002500_20min_s5_cln2.3_pup1-rfp_none	1157.341999999997	77.05029166666665	25	20min_s5	yeGFP-CLN2	pup1-rfp	none
1000002500_20min_s5_cln2.3_pup1-rfp_none	1203.339	75.33626666666666	26	20min_s5	yeGFP-CLN2	pup1-rfp	none
1000002500_20min_s5_cln2.3_pup1-rfp_none	1250.7779999999984	71.39928333333333	27	20min_s5	yeGFP-CLN2	pup1-rfp	none
1000002500_20min_s5_cln2.3_pup1-rfp_none	1298.1679999999978	67.44273333333328	28	20min_s5	yeGFP-CLN2	pup1-rfp	none
1000002500_20min_s5_cln2.3_pup1-rfp_none	1346.5000000000073	47.83815000000003	29	20min_s5	yeGFP-CLN2	pup1-rfp	none
1000002500_20min_s5_cln2.3_pup1-rfp_none	1391.9960000000065	43.218183333333286	30	20min_s5	yeGFP-CLN2	pup1-rfp	none
1000002500_20min_s5_cln2.3_pup1-rfp_none	1438.8220000000074	49.29901666666669	31	20min_s5	yeGFP-CLN2	pup1-rfp	none
1000002500_20min_s6_cln2.3_pup1-rfp_none	0	142.41463636363642	1	20min_s6	yeGFP-CLN2	pup1-rfp	none
1000002500_20min_s6_cln2.3_pup1-rfp_none	88.21800000000076	132.70128181818183	2	20min_s6	yeGFP-CLN2	pup1-rfp	none
1000002500_20min_s6_cln2.3_pup1-rfp_none	139.54200000000128	125.6694515151516	3	20min_s6	yeGFP-CLN2	pup1-rfp	none
1000002500_20min_s6_cln2.3_pup1-rfp_none	186.06199999999808	127.06080530303038	4	20min_s6	yeGFP-CLN2	pup1-rfp	none
1000002500_20min_s6_cln2.3_pup1-rfp_none	231.47899999999936	119.9490181818183	5	20min_s6	yeGFP-CLN2	pup1-rfp	none
1000002500_20min_s6_cln2.3_pup1-rfp_none	276.99699999999575	116.27084545454548	6	20min_s6	yeGFP-CLN2	pup1-rfp	none
1000002500_20min_s6_cln2.3_pup1-rfp_none	322.0460000000021	109.32205454545452	7	20min_s6	yeGFP-CLN2	pup1-rfp	none
1000002500_20min_s6_cln2.3_pup1-rfp_none	369.6540000000022	105.5789856060607	8	20min_s6	yeGFP-CLN2	pup1-rfp	none
1000002500_20min_s6_cln2.3_pup1-rfp_none	416.60399999999936	96.49487954545458	9	20min_s6	yeGFP-CLN2	pup1-rfp	none
1000002500_20min_s6_cln2.3_pup1-rfp_none	461.7189999999973	93.24912727272728	10	20min_s6	yeGFP-CLN2	pup1-rfp	none
1000002500_20min_s6_cln2.3_pup1-rfp_none	508.6299999999974	85.89047727272725	11	20min_s6	yeGFP-CLN2	pup1-rfp	none
1000002500_20min_s6_cln2.3_pup1-rfp_none	555.5270000000019	84.13503484848482	12	20min_s6	yeGFP-CLN2	pup1-rfp	none
1000002500_20min_s6_cln2.3_pup1-rfp_none	604.1039999999994	77.10310606060614	13	20min_s6	yeGFP-CLN2	pup1-rfp	none
1000002500_20min_s6_cln2.3_pup1-rfp_none	647.9939999999988	71.96831818181818	14	20min_s6	yeGFP-CLN2	pup1-rfp	none
1000002500_20min_s6_cln2.3_pup1-rfp_none	693.1259999999966	70.00519166666672	15	20min_s6	yeGFP-CLN2	pup1-rfp	none
1000002500_20min_s6_cln2.3_pup1-rfp_none	741.1319999999978	65.82134545454544	16	20min_s6	yeGFP-CLN2	pup1-rfp	none
1000002500_20min_s6_cln2.3_pup1-rfp_none	787.476999999999	61.186763636363665	17	20min_s6	yeGFP-CLN2	pup1-rfp	none
1000002500_20min_s6_cln2.3_pup1-rfp_none	833.6059999999925	59.196036363636395	18	20min_s6	yeGFP-CLN2	pup1-rfp	none
1000002500_20min_s6_cln2.3_pup1-rfp_none	877.1039999999994	54.445323484848515	19	20min_s6	yeGFP-CLN2	pup1-rfp	none
1000002500_20min_s6_cln2.3_pup1-rfp_none	924.3470000000016	51.10679696969704	20	20min_s6	yeGFP-CLN2	pup1-rfp	none
1000002500_20min_s6_cln2.3_pup1-rfp_none	970.1019999999916	48.10413030303029	21	20min_s6	yeGFP-CLN2	pup1-rfp	none
1000002500_20min_s6_cln2.3_pup1-rfp_none	1015.6329999999944	43.331539393939394	22	20min_s6	yeGFP-CLN2	pup1-rfp	none
1000002500_20min_s6_cln2.3_pup1-rfp_none	1063.5049999999974	41.76061515151514	23	20min_s6	yeGFP-CLN2	pup1-rfp	none
1000002500_20min_s6_cln2.3_pup1-rfp_none	1109.1510000000053	39.22251666666668	24	20min_s6	yeGFP-CLN2	pup1-rfp	none
1000002500_20min_s6_cln2.3_pup1-rfp_none	1155.809000000001	36.921215909090904	25	20min_s6	yeGFP-CLN2	pup1-rfp	none
1000002500_20min_s6_cln2.3_pup1-rfp_none	1201.186999999998	32.23516060606064	26	20min_s6	yeGFP-CLN2	pup1-rfp	none
1000002500_20min_s6_cln2.3_pup1-rfp_none	1248.6510000000053	30.754548484848492	27	20min_s6	yeGFP-CLN2	pup1-rfp	none
1000002500_20min_s6_cln2.3_pup1-rfp_none	1295.969999999994	28.454460606060593	28	20min_s6	yeGFP-CLN2	pup1-rfp	none
1000002500_20min_s6_cln2.3_pup1-rfp_none	1343.6059999999925	25.485824242424272	29	20min_s6	yeGFP-CLN2	pup1-rfp	none
1000002500_20min_s6_cln2.3_pup1-rfp_none	1389.3759999999966	21.06735757575754	30	20min_s6	yeGFP-CLN2	pup1-rfp	none
1000002500_20min_s6_cln2.3_pup1-rfp_none	1436.6549999999916	20.346600000000024	31	20min_s6	yeGFP-CLN2	pup1-rfp	none
1000002501_20min_s4_cln2.3_pup1-rfp_none	0	117.11009090909096	1	20min_s4	yeGFP-CLN2	pup1-rfp	none
1000002501_20min_s4_cln2.3_pup1-rfp_none	88.37199999999575	99.02700909090912	2	20min_s4	yeGFP-CLN2	pup1-rfp	none
1000002501_20min_s4_cln2.3_pup1-rfp_none	145.1009999999951	89.68117878787888	3	20min_s4	yeGFP-CLN2	pup1-rfp	none
1000002501_20min_s4_cln2.3_pup1-rfp_none	190.55499999999304	74.12053257575766	4	20min_s4	yeGFP-CLN2	pup1-rfp	none
1000002501_20min_s4_cln2.3_pup1-rfp_none	237.59099999999307	72.19783636363647	5	20min_s4	yeGFP-CLN2	pup1-rfp	none
1000002501_20min_s4_cln2.3_pup1-rfp_none	281.99699999999575	68.57248181818181	6	20min_s4	yeGFP-CLN2	pup1-rfp	none
1000002501_20min_s4_cln2.3_pup1-rfp_none	327.5929999999935	65.75559999999996	7	20min_s4	yeGFP-CLN2	pup1-rfp	none
1000002501_20min_s4_cln2.3_pup1-rfp_none	375.1079999999929	61.978258333333386	8	20min_s4	yeGFP-CLN2	pup1-rfp	none
1000002501_20min_s4_cln2.3_pup1-rfp_none	422.6479999999938	55.84697045454549	9	20min_s4	yeGFP-CLN2	pup1-rfp	none
1000002501_20min_s4_cln2.3_pup1-rfp_none	466.8799999999974	56.38158181818182	10	20min_s4	yeGFP-CLN2	pup1-rfp	none
1000002501_20min_s4_cln2.3_pup1-rfp_none	513.0939999999973	49.71520454545453	11	20min_s4	yeGFP-CLN2	pup1-rfp	none
1000002501_20min_s4_cln2.3_pup1-rfp_none	561.1359999999986	48.07312575757578	12	20min_s4	yeGFP-CLN2	pup1-rfp	none
1000002501_20min_s4_cln2.3_pup1-rfp_none	608.054999999993	46.14528787878796	13	20min_s4	yeGFP-CLN2	pup1-rfp	none
1000002501_20min_s4_cln2.3_pup1-rfp_none	652.8189999999959	42.69195454545451	14	20min_s4	yeGFP-CLN2	pup1-rfp	none
1000002501_20min_s4_cln2.3_pup1-rfp_none	699.0360000000001	38.485464393939424	15	20min_s4	yeGFP-CLN2	pup1-rfp	none
1000002501_20min_s4_cln2.3_pup1-rfp_none	745.5689999999959	35.50925454545454	16	20min_s4	yeGFP-CLN2	pup1-rfp	none
1000002501_20min_s4_cln2.3_pup1-rfp_none	793.5919999999969	33.74285454545459	17	20min_s4	yeGFP-CLN2	pup1-rfp	none
1000002501_20min_s4_cln2.3_pup1-rfp_none	839.4919999999984	31.94267272727275	18	20min_s4	yeGFP-CLN2	pup1-rfp	none
1000002501_20min_s4_cln2.3_pup1-rfp_none	883.531999999992	26.08023257575759	19	20min_s4	yeGFP-CLN2	pup1-rfp	none
1000002501_20min_s4_cln2.3_pup1-rfp_none	929.0929999999936	25.223433333333404	20	20min_s4	yeGFP-CLN2	pup1-rfp	none
1000002501_20min_s4_cln2.3_pup1-rfp_none	975.4709999999905	28.634766666666664	21	20min_s4	yeGFP-CLN2	pup1-rfp	none
1000002501_20min_s4_cln2.3_pup1-rfp_none	1021.3619999999936	23.676357575757564	22	20min_s4	yeGFP-CLN2	pup1-rfp	none
1000002501_20min_s4_cln2.3_pup1-rfp_none	1068.5399999999936	24.676251515151503	23	20min_s4	yeGFP-CLN2	pup1-rfp	none
1000002501_20min_s4_cln2.3_pup1-rfp_none	1114.1180000000022	19.94588030303032	24	20min_s4	yeGFP-CLN2	pup1-rfp	none
1000002501_20min_s4_cln2.3_pup1-rfp_none	1160.4749999999913	13.152397727272728	25	20min_s4	yeGFP-CLN2	pup1-rfp	none
1000002501_20min_s4_cln2.3_pup1-rfp_none	1206.0149999999994	11.947433333333343	26	20min_s4	yeGFP-CLN2	pup1-rfp	none
1000002501_20min_s4_cln2.3_pup1-rfp_none	1253.6259999999893	12.241366666666686	27	20min_s4	yeGFP-CLN2	pup1-rfp	none
1000002501_20min_s4_cln2.3_pup1-rfp_none	1300.7739999999903	13.38355151515148	28	20min_s4	yeGFP-CLN2	pup1-rfp	none
1000002501_20min_s4_cln2.3_pup1-rfp_none	1348.5599999999977	10.646096969696984	29	20min_s4	yeGFP-CLN2	pup1-rfp	none
1000002501_20min_s4_cln2.3_pup1-rfp_none	1395.0619999999908	10.590630303030252	30	20min_s4	yeGFP-CLN2	pup1-rfp	none
1000002501_20min_s4_cln2.3_pup1-rfp_none	1441.6189999999915	12.411963636363652	31	20min_s4	yeGFP-CLN2	pup1-rfp	none
1000002501_20min_s8_cln2.3_pup1-rfp_none	0	116.60680000000006	1	20min_s8	yeGFP-CLN2	pup1-rfp	none
1000002501_20min_s8_cln2.3_pup1-rfp_none	79.5769999999975	96.56140000000002	2	20min_s8	yeGFP-CLN2	pup1-rfp	none
1000002501_20min_s8_cln2.3_pup1-rfp_none	126.3289999999979	95.01403333333344	3	20min_s8	yeGFP-CLN2	pup1-rfp	none
1000002501_20min_s8_cln2.3_pup1-rfp_none	172.65499999999884	87.90034166666672	4	20min_s8	yeGFP-CLN2	pup1-rfp	none
1000002501_20min_s8_cln2.3_pup1-rfp_none	216.83299999999872	79.739100000000093	5	20min_s8	yeGFP-CLN2	pup1-rfp	none
1000002501_20min_s8_cln2.3_pup1-rfp_none	263.349000000002	69.60089999999997	6	20min_s8	yeGFP-CLN2	pup1-rfp	none
1000002501_20min_s8_cln2.3_pup1-rfp_none	308.3009999999995	64.50389999999999	7	20min_s8	yeGFP-CLN2	pup1-rfp	none
1000002501_20min_s8_cln2.3_pup1-rfp_none	356.872000000003	55.79095833333339	8	20min_s8	yeGFP-CLN2	pup1-rfp	none
1000002501_20min_s8_cln2.3_pup1-rfp_none	402.8119999999981	53.08232500000002	9	20min_s8	yeGFP-CLN2	pup1-rfp	none
1000002501_20min_s8_cln2.3_pup1-rfp_none	447.3510000000024	48.03090000000001	10	20min_s8	yeGFP-CLN2	pup1-rfp	none
1000002501_20min_s8_cln2.3_pup1-rfp_none	495.96100000000297	47.043449999999986	11	20min_s8	yeGFP-CLN2	pup1-rfp	none
1000002501_20min_s8_cln2.3_pup1-rfp_none	541.8760000000038	44.967516666666654	12	20min_s8	yeGFP-CLN2	pup1-rfp	none
1000002501_20min_s8_cln2.3_pup1-rfp_none	588.9599999999991	41.10443333333338	13	20min_s8	yeGFP-CLN2	pup1-rfp	none
1000002501_20min_s8_cln2.3_pup1-rfp_none	633.9780000000028	38.117200000000025	14	20min_s8	yeGFP-CLN2	pup1-rfp	none
1000002501_20min_s8_cln2.3_pup1-rfp_none	679.5380000000005	30.821891666666716	15	20min_s8	yeGFP-CLN2	pup1-rfp	none
1000002501_20min_s8_cln2.3_pup1-rfp_none	727.510000000002	29.841099999999997	16	20min_s8	yeGFP-CLN2	pup1-rfp	none
1000002501_20min_s8_cln2.3_pup1-rfp_none	772.9850000000006	29.785800000000062	17	20min_s8	yeGFP-CLN2	pup1-rfp	none
1000002501_20min_s8_cln2.3_pup1-rfp_none	818.7949999999983	28.23510000000003	18	20min_s8	yeGFP-CLN2	pup1-rfp	none
1000002501_20min_s8_cln2.3_pup1-rfp_none	864.4550000000017	20.32624166666669	19	20min_s8	yeGFP-CLN2	pup1-rfp	none
1000002501_20min_s8_cln2.3_pup1-rfp_none	909.8570000000036	25.749433333333386	20	20min_s8	yeGFP-CLN2	pup1-rfp	none
1000002501_20min_s8_cln2.3_pup1-rfp_none	955.8600000000006	26.795666666666634	21	20min_s8	yeGFP-CLN2	pup1-rfp	none
1000002501_20min_s8_cln2.3_pup1-rfp_none	1002.8160000000062	20.890466666666683	22	20min_s8	yeGFP-CLN2	pup1-rfp	none
1000002501_20min_s8_cln2.3_pup1-rfp_none	1048.7079999999987	22.01583333333332	23	20min_s8	yeGFP-CLN2	pup1-rfp	none
1000002501_20min_s8_cln2.3_pup1-rfp_none	1095.3739999999962	16.866316666666677	24	20min_s8	yeGFP-CLN2	pup1-rfp	none
1000002501_20min_s8_cln2.3_pup1-rfp_none	1141.2829999999958	16.534625000000005	25	20min_s8	yeGFP-CLN2	pup1-rfp	none
1000002501_20min_s8_cln2.3_pup1-rfp_none	1188.8730000000069	19.79643333333336	26	20min_s8	yeGFP-CLN2	pup1-rfp	none
1000002501_20min_s8_cln2.3_pup1-rfp_none	1235.3610000000044	18.062566666666665	27	20min_s8	yeGFP-CLN2	pup1-rfp	none
1000002501_20min_s8_cln2.3_pup1-rfp_none	1283.3530000000028	18.530433333333292	28	20min_s8	yeGFP-CLN2	pup1-rfp	none
1000002501_20min_s8_cln2.3_pup1-rfp_none	1330.4100000000035	15.17873333333337	29	20min_s8	yeGFP-CLN2	pup1-rfp	none
1000002501_20min_s8_cln2.3_pup1-rfp_none	1375.8559999999998	14.821766666666662	30	20min_s8	yeGFP-CLN2	pup1-rfp	none
1000002501_20min_s8_cln2.3_pup1-rfp_none	1423.3450000000012	14.993000000000023	31	20min_s8	yeGFP-CLN2	pup1-rfp	none
1000002502_20min_s3_cln2.3_pup1-rfp_none	0	315.31162500000005	1	20min_s3	yeGFP-CLN2	pup1-rfp	none
1000002502_20min_s3_cln2.3_pup1-rfp_none	89.5590000000011	281.7396	2	20min_s3	yeGFP-CLN2	pup1-rfp	none
1000002502_20min_s3_cln2.3_pup1-rfp_none	148.32600000000093	265.14463333333345	3	20min_s3	yeGFP-CLN2	pup1-rfp	none
1000002502_20min_s3_cln2.3_pup1-rfp_none	193.85399999999936	235.46219166666677	4	20min_s3	yeGFP-CLN2	pup1-rfp	none
1000002502_20min_s3_cln2.3_pup1-rfp_none	240.81499999999505	224.87382500000015	5	20min_s3	yeGFP-CLN2	pup1-rfp	none
1000002502_20min_s3_cln2.3_pup1-rfp_none	285.06499999999505	200.270425	6	20min_s3	yeGFP-CLN2	pup1-rfp	none
1000002502_20min_s3_cln2.3_pup1-rfp_none	331.3229999999967	186.24585	7	20min_s3	yeGFP-CLN2	pup1-rfp	none
1000002502_20min_s3_cln2.3_pup1-rfp_none	378.5109999999986	174.7738833333334	8	20min_s3	yeGFP-CLN2	pup1-rfp	none
1000002502_20min_s3_cln2.3_pup1-rfp_none	425.8839999999982	161.33005000000003	9	20min_s3	yeGFP-CLN2	pup1-rfp	none
1000002502_20min_s3_cln2.3_pup1-rfp_none	470.3209999999963	149.45002499999998	10	20min_s3	yeGFP-CLN2	pup1-rfp	none
1000002502_20min_s3_cln2.3_pup1-rfp_none	516.739999999998	174.48312499999997	11	20min_s3	yeGFP-CLN2	pup1-rfp	none
1000002502_20min_s3_cln2.3_pup1-rfp_none	564.3410000000003	136.01371666666668	12	20min_s3	yeGFP-CLN2	pup1-rfp	none
1000002502_20min_s3_cln2.3_pup1-rfp_none	611.3319999999949	127.92645833333344	13	20min_s3	yeGFP-CLN2	pup1-rfp	none
1000002502_20min_s3_cln2.3_pup1-rfp_none	657.101999999999	119.07187499999998	14	20min_s3	yeGFP-CLN2	pup1-rfp	none
1000002502_20min_s3_cln2.3_pup1-rfp_none	702.314999999995	105.1993166666667	15	20min_s3	yeGFP-CLN2	pup1-rfp	none
1000002502_20min_s3_cln2.3_pup1-rfp_none	748.8559999999998	102.22967499999996	16	20min_s3	yeGFP-CLN2	pup1-rfp	none
1000002502_20min_s3_cln2.3_pup1-rfp_none	797.051999999996	102.01627500000008	17	20min_s3	yeGFP-CLN2	pup1-rfp	none
1000002502_20min_s3_cln2.3_pup1-rfp_none	841.8650000000052	81.89290000000001	18	20min_s3	yeGFP-CLN2	pup1-rfp	none
1000002502_20min_s3_cln2.3_pup1-rfp_none	886.851999999999	91.37576666666664	19	20min_s3	yeGFP-CLN2	pup1-rfp	none
1000002502_20min_s3_cln2.3_pup1-rfp_none	932.5169999999924	86.49168333333334	20	20min_s3	yeGFP-CLN2	pup1-rfp	none
1000002502_20min_s3_cln2.3_pup1-rfp_none	979.395000000004	79.89826666666666	21	20min_s3	yeGFP-CLN2	pup1-rfp	none
1000002502_20min_s3_cln2.3_pup1-rfp_none	1023.8380000000034	73.51676666666667	22	20min_s3	yeGFP-CLN2	pup1-rfp	none
1000002502_20min_s3_cln2.3_pup1-rfp_none	1072.0129999999915	73.56830833333333	23	20min_s3	yeGFP-CLN2	pup1-rfp	none
1000002502_20min_s3_cln2.3_pup1-rfp_none	1117.198000000004	62.33876666666666	24	20min_s3	yeGFP-CLN2	pup1-rfp	none
1000002502_20min_s3_cln2.3_pup1-rfp_none	1163.6110000000044	65.64224999999996	25	20min_s3	yeGFP-CLN2	pup1-rfp	none
1000002502_20min_s3_cln2.3_pup1-rfp_none	1209.3610000000044	59.79218333333335	26	20min_s3	yeGFP-CLN2	pup1-rfp	none
1000002502_20min_s3_cln2.3_pup1-rfp_none	1256.3680000000022	56.84149166666668	27	20min_s3	yeGFP-CLN2	pup1-rfp	none
1000002502_20min_s3_cln2.3_pup1-rfp_none	1304.8859999999986	56.451358333333275	28	20min_s3	yeGFP-CLN2	pup1-rfp	none
1000002502_20min_s3_cln2.3_pup1-rfp_none	1351.847999999998	51.89923333333336	29	20min_s3	yeGFP-CLN2	pup1-rfp	none
1000002502_20min_s3_cln2.3_pup1-rfp_none	1398.8859999999986	51.00139166666665	30	20min_s3	yeGFP-CLN2	pup1-rfp	none
1000002502_20min_s3_cln2.3_pup1-rfp_none	1445.1359999999986	48.64035000000001	31	20min_s3	yeGFP-CLN2	pup1-rfp	none
1000002502_20min_s6_cln2.3_pup1-rfp_none	0	76.9206363636364	1	20min_s6	yeGFP-CLN2	pup1-rfp	none
1000002502_20min_s6_cln2.3_pup1-rfp_none	88.21800000000076	68.9882818181818	2	20min_s6	yeGFP-CLN2	pup1-rfp	none
1000002502_20min_s6_cln2.3_pup1-rfp_none	139.54200000000128	60.523451515151635	3	20min_s6	yeGFP-CLN2	pup1-rfp	none
1000002502_20min_s6_cln2.3_pup1-rfp_none	186.06199999999808	60.31480530303039	4	20min_s6	yeGFP-CLN2	pup1-rfp	none
1000002502_20min_s6_cln2.3_pup1-rfp_none	231.47899999999936	55.78301818181831	5	20min_s6	yeGFP-CLN2	pup1-rfp	none
1000002502_20min_s6_cln2.3_pup1-rfp_none	276.99699999999575	50.65584545454548	6	20min_s6	yeGFP-CLN2	pup1-rfp	none
1000002502_20min_s6_cln2.3_pup1-rfp_none	322.0460000000021	50.1820545454545	7	20min_s6	yeGFP-CLN2	pup1-rfp	none
1000002502_20min_s6_cln2.3_pup1-rfp_none	369.6540000000022	46.02998560606066	8	20min_s6	yeGFP-CLN2	pup1-rfp	none
1000002502_20min_s6_cln2.3_pup1-rfp_none	416.60399999999936	37.53987954545459	9	20min_s6	yeGFP-CLN2	pup1-rfp	none
1000002502_20min_s6_cln2.3_pup1-rfp_none	461.7189999999973	37.6121272727273	10	20min_s6	yeGFP-CLN2	pup1-rfp	none
1000002502_20min_s6_cln2.3_pup1-rfp_none	508.6299999999974	31.85447727272726	11	20min_s6	yeGFP-CLN2	pup1-rfp	none
1000002502_20min_s6_cln2.3_pup1-rfp_none	555.5270000000019	30.56703484848484	12	20min_s6	yeGFP-CLN2	pup1-rfp	none
1000002502_20min_s6_cln2.3_pup1-rfp_none	604.1039999999994	30.150106060606156	13	20min_s6	yeGFP-CLN2	pup1-rfp	none
1000002502_20min_s6_cln2.3_pup1-rfp_none	647.9939999999988	25.069318181818176	14	20min_s6	yeGFP-CLN2	pup1-rfp	none
1000002502_20min_s6_cln2.3_pup1-rfp_none	693.1259999999966	25.280191666666695	15	20min_s6	yeGFP-CLN2	pup1-rfp	none
1000002502_20min_s6_cln2.3_pup1-rfp_none	741.1319999999978	20.011345454545435	16	20min_s6	yeGFP-CLN2	pup1-rfp	none
1000002502_20min_s6_cln2.3_pup1-rfp_none	787.476999999999	18.42676363636367	17	20min_s6	yeGFP-CLN2	pup1-rfp	none
1000002502_20min_s6_cln2.3_pup1-rfp_none	833.6059999999925	22.7740363636364	18	20min_s6	yeGFP-CLN2	pup1-rfp	none
1000002502_20min_s6_cln2.3_pup1-rfp_none	877.1039999999994	17.239323484848498	19	20min_s6	yeGFP-CLN2	pup1-rfp	none
1000002502_20min_s6_cln2.3_pup1-rfp_none	924.3470000000016	16.064796969697014	20	20min_s6	yeGFP-CLN2	pup1-rfp	none
1000002502_20min_s6_cln2.3_pup1-rfp_none	970.1019999999916	16.085130303030283	21	20min_s6	yeGFP-CLN2	pup1-rfp	none
1000002502_20min_s6_cln2.3_pup1-rfp_none	1015.6329999999944	10.928539393939404	22	20min_s6	yeGFP-CLN2	pup1-rfp	none
1000002502_20min_s6_cln2.3_pup1-rfp_none	1063.5049999999974	12.27061515151513	23	20min_s6	yeGFP-CLN2	pup1-rfp	none
1000002502_20min_s6_cln2.3_pup1-rfp_none	1109.1510000000053	11.214516666666697	24	20min_s6	yeGFP-CLN2	pup1-rfp	none
1000002502_20min_s6_cln2.3_pup1-rfp_none	1155.809000000001	12.981215909090906	25	20min_s6	yeGFP-CLN2	pup1-rfp	none
1000002502_20min_s6_cln2.3_pup1-rfp_none	1201.186999999998	5.129160606060616	26	20min_s6	yeGFP-CLN2	pup1-rfp	none
1000002502_20min_s6_cln2.3_pup1-rfp_none	1248.6510000000053	9.047548484848498	27	20min_s6	yeGFP-CLN2	pup1-rfp	none
1000002502_20min_s6_cln2.3_pup1-rfp_none	1295.969999999994	4.755460606060581	28	20min_s6	yeGFP-CLN2	pup1-rfp	none
1000002502_20min_s6_cln2.3_pup1-rfp_none	1343.6059999999925	5.82682424242428	29	20min_s6	yeGFP-CLN2	pup1-rfp	none
1000002502_20min_s6_cln2.3_pup1-rfp_none	1389.3759999999966	1.5183575757575625	30	20min_s6	yeGFP-CLN2	pup1-rfp	none
1000002502_20min_s6_cln2.3_pup1-rfp_none	1436.6549999999916	1.280600000000021	31	20min_s6	yeGFP-CLN2	pup1-rfp	none
1000002502_20min_s7_cln2.3_pup1-rfp_none	0	492.1	1	20min_s7	yeGFP-CLN2	pup1-rfp	none
1000002502_20min_s7_cln2.3_pup1-rfp_none	87.93800000000192	466.6722538461538	2	20min_s7	yeGFP-CLN2	pup1-rfp	none
1000002502_20min_s7_cln2.3_pup1-rfp_none	137.61499999999796	448.30478717948733	3	20min_s7	yeGFP-CLN2	pup1-rfp	none
1000002502_20min_s7_cln2.3_pup1-rfp_none	183.28100000000268	428.9856724358974	4	20min_s7	yeGFP-CLN2	pup1-rfp	none
1000002502_20min_s7_cln2.3_pup1-rfp_none	228.5480000000025	418.2995076923079	5	20min_s7	yeGFP-CLN2	pup1-rfp	none
1000002502_20min_s7_cln2.3_pup1-rfp_none	275.1710000000021	401.2863769230769	6	20min_s7	yeGFP-CLN2	pup1-rfp	none
1000002502_20min_s7_cln2.3_pup1-rfp_none	319.73999999999796	371.2394461538462	7	20min_s7	yeGFP-CLN2	pup1-rfp	none
1000002502_20min_s7_cln2.3_pup1-rfp_none	367.14300000000367	363.8190275641026	8	20min_s7	yeGFP-CLN2	pup1-rfp	none
1000002502_20min_s7_cln2.3_pup1-rfp_none	414.2039999999979	344.34196346153846	9	20min_s7	yeGFP-CLN2	pup1-rfp	none
1000002502_20min_s7_cln2.3_pup1-rfp_none	459.2209999999978	337.1887076923078	10	20min_s7	yeGFP-CLN2	pup1-rfp	none
1000002502_20min_s7_cln2.3_pup1-rfp_none	506.77100000000064	314.42821153846154	11	20min_s7	yeGFP-CLN2	pup1-rfp	none
1000002502_20min_s7_cln2.3_pup1-rfp_none	552.7180000000008	290.63152435897433	12	20min_s7	yeGFP-CLN2	pup1-rfp	none
1000002502_20min_s7_cln2.3_pup1-rfp_none	601.2640000000029	286.2278333333334	13	20min_s7	yeGFP-CLN2	pup1-rfp	none
1000002502_20min_s7_cln2.3_pup1-rfp_none	645.6719999999987	273.70088461538455	14	20min_s7	yeGFP-CLN2	pup1-rfp	none
1000002502_20min_s7_cln2.3_pup1-rfp_none	690.900999999998	250.83611474358983	15	20min_s7	yeGFP-CLN2	pup1-rfp	none
1000002502_20min_s7_cln2.3_pup1-rfp_none	739.2710000000006	249.07064615384616	16	20min_s7	yeGFP-CLN2	pup1-rfp	none
1000002502_20min_s7_cln2.3_pup1-rfp_none	784.3790000000008	236.7563230769231	17	20min_s7	yeGFP-CLN2	pup1-rfp	none
1000002502_20min_s7_cln2.3_pup1-rfp_none	830.7160000000003	230.18193846153855	18	20min_s7	yeGFP-CLN2	pup1-rfp	none
1000002502_20min_s7_cln2.3_pup1-rfp_none	874.2550000000047	215.97837243589748	19	20min_s7	yeGFP-CLN2	pup1-rfp	none
1000002502_20min_s7_cln2.3_pup1-rfp_none	922.2520000000076	205.510817948718	20	20min_s7	yeGFP-CLN2	pup1-rfp	none
1000002502_20min_s7_cln2.3_pup1-rfp_none	967.744000000006	197.8571512820513	21	20min_s7	yeGFP-CLN2	pup1-rfp	none
1000002502_20min_s7_cln2.3_pup1-rfp_none	1013.1929999999992	190.66326666666663	22	20min_s7	yeGFP-CLN2	pup1-rfp	none
1000002502_20min_s7_cln2.3_pup1-rfp_none	1060.725999999995	185.9806641025641	23	20min_s7	yeGFP-CLN2	pup1-rfp	none
1000002502_20min_s7_cln2.3_pup1-rfp_none	1106.4320000000007	169.95582435897435	24	20min_s7	yeGFP-CLN2	pup1-rfp	none
1000002502_20min_s7_cln2.3_pup1-rfp_none	1153.7140000000072	164.13374038461538	25	20min_s7	yeGFP-CLN2	pup1-rfp	none
1000002502_20min_s7_cln2.3_pup1-rfp_none	1200.2079999999987	154.50235641025645	26	20min_s7	yeGFP-CLN2	pup1-rfp	none
1000002502_20min_s7_cln2.3_pup1-rfp_none	1246.2219999999943	152.04113589743588	27	20min_s7	yeGFP-CLN2	pup1-rfp	none
1000002502_20min_s7_cln2.3_pup1-rfp_none	1293.7449999999951	139.26819487179483	28	20min_s7	yeGFP-CLN2	pup1-rfp	none
1000002502_20min_s7_cln2.3_pup1-rfp_none	1341.2079999999987	139.6741948717949	29	20min_s7	yeGFP-CLN2	pup1-rfp	none
1000002502_20min_s7_cln2.3_pup1-rfp_none	1386.7119999999995	137.7180358974359	30	20min_s7	yeGFP-CLN2	pup1-rfp	none
1000002502_20min_s7_cln2.3_pup1-rfp_none	1434.729999999996	131.47829230769236	31	20min_s7	yeGFP-CLN2	pup1-rfp	none
1000002503_20min_s4_cln2.3_pup1-rfp_none	0	244.2840909090909	1	20min_s4	yeGFP-CLN2	pup1-rfp	none
1000002503_20min_s4_cln2.3_pup1-rfp_none	88.37199999999575	218.20400909090912	2	20min_s4	yeGFP-CLN2	pup1-rfp	none
1000002503_20min_s4_cln2.3_pup1-rfp_none	145.1009999999951	206.44617878787895	3	20min_s4	yeGFP-CLN2	pup1-rfp	none
1000002503_20min_s4_cln2.3_pup1-rfp_none	190.55499999999304	193.05153257575765	4	20min_s4	yeGFP-CLN2	pup1-rfp	none
1000002503_20min_s4_cln2.3_pup1-rfp_none	237.59099999999307	179.65283636363645	5	20min_s4	yeGFP-CLN2	pup1-rfp	none
1000002503_20min_s4_cln2.3_pup1-rfp_none	281.99699999999575	172.7024818181818	6	20min_s4	yeGFP-CLN2	pup1-rfp	none
1000002503_20min_s4_cln2.3_pup1-rfp_none	327.5929999999935	161.42859999999996	7	20min_s4	yeGFP-CLN2	pup1-rfp	none
1000002503_20min_s4_cln2.3_pup1-rfp_none	375.1079999999929	152.22625833333342	8	20min_s4	yeGFP-CLN2	pup1-rfp	none
1000002503_20min_s4_cln2.3_pup1-rfp_none	422.6479999999938	140.3279704545455	9	20min_s4	yeGFP-CLN2	pup1-rfp	none
1000002503_20min_s4_cln2.3_pup1-rfp_none	466.8799999999974	134.35158181818178	10	20min_s4	yeGFP-CLN2	pup1-rfp	none
1000002503_20min_s4_cln2.3_pup1-rfp_none	513.0939999999973	125.75820454545452	11	20min_s4	yeGFP-CLN2	pup1-rfp	none
1000002503_20min_s4_cln2.3_pup1-rfp_none	561.1359999999986	124.60112575757574	12	20min_s4	yeGFP-CLN2	pup1-rfp	none
1000002503_20min_s4_cln2.3_pup1-rfp_none	608.054999999993	113.40728787878795	13	20min_s4	yeGFP-CLN2	pup1-rfp	none
1000002503_20min_s4_cln2.3_pup1-rfp_none	652.8189999999959	109.23795454545456	14	20min_s4	yeGFP-CLN2	pup1-rfp	none
1000002503_20min_s4_cln2.3_pup1-rfp_none	699.0360000000001	104.90146439393942	15	20min_s4	yeGFP-CLN2	pup1-rfp	none
1000002503_20min_s4_cln2.3_pup1-rfp_none	745.5689999999959	99.34425454545452	16	20min_s4	yeGFP-CLN2	pup1-rfp	none
1000002503_20min_s4_cln2.3_pup1-rfp_none	793.5919999999969	95.06285454545458	17	20min_s4	yeGFP-CLN2	pup1-rfp	none
1000002503_20min_s4_cln2.3_pup1-rfp_none	839.4919999999984	91.39867272727275	18	20min_s4	yeGFP-CLN2	pup1-rfp	none
1000002503_20min_s4_cln2.3_pup1-rfp_none	883.531999999992	85.56223257575756	19	20min_s4	yeGFP-CLN2	pup1-rfp	none
1000002503_20min_s4_cln2.3_pup1-rfp_none	929.0929999999936	83.33843333333341	20	20min_s4	yeGFP-CLN2	pup1-rfp	none
1000002503_20min_s4_cln2.3_pup1-rfp_none	975.4709999999905	77.42376666666665	21	20min_s4	yeGFP-CLN2	pup1-rfp	none
1000002503_20min_s4_cln2.3_pup1-rfp_none	1021.3619999999936	74.1063575757576	22	20min_s4	yeGFP-CLN2	pup1-rfp	none
1000002503_20min_s4_cln2.3_pup1-rfp_none	1068.5399999999936	73.10325151515153	23	20min_s4	yeGFP-CLN2	pup1-rfp	none
1000002503_20min_s4_cln2.3_pup1-rfp_none	1114.1180000000022	69.21988030303032	24	20min_s4	yeGFP-CLN2	pup1-rfp	none
1000002503_20min_s4_cln2.3_pup1-rfp_none	1160.4749999999913	58.461397727272725	25	20min_s4	yeGFP-CLN2	pup1-rfp	none
1000002503_20min_s4_cln2.3_pup1-rfp_none	1206.0149999999994	55.00043333333334	26	20min_s4	yeGFP-CLN2	pup1-rfp	none
1000002503_20min_s4_cln2.3_pup1-rfp_none	1253.6259999999893	51.64436666666668	27	20min_s4	yeGFP-CLN2	pup1-rfp	none
1000002503_20min_s4_cln2.3_pup1-rfp_none	1300.7739999999903	51.12155151515145	28	20min_s4	yeGFP-CLN2	pup1-rfp	none
1000002503_20min_s4_cln2.3_pup1-rfp_none	1348.5599999999977	49.34309696969699	29	20min_s4	yeGFP-CLN2	pup1-rfp	none
1000002503_20min_s4_cln2.3_pup1-rfp_none	1395.0619999999908	48.00363030303029	30	20min_s4	yeGFP-CLN2	pup1-rfp	none
1000002503_20min_s4_cln2.3_pup1-rfp_none	1441.6189999999915	45.727963636363654	31	20min_s4	yeGFP-CLN2	pup1-rfp	none
1000002503_20min_s5_cln2.3_pup1-rfp_none	0	201.0115	1	20min_s5	yeGFP-CLN2	pup1-rfp	none
1000002503_20min_s5_cln2.3_pup1-rfp_none	88.00400000000081	160.94510000000002	2	20min_s5	yeGFP-CLN2	pup1-rfp	none
1000002503_20min_s5_cln2.3_pup1-rfp_none	141.87799999999697	153.6624666666668	3	20min_s5	yeGFP-CLN2	pup1-rfp	none
1000002503_20min_s5_cln2.3_pup1-rfp_none	188.34599999999773	143.46019166666673	4	20min_s5	yeGFP-CLN2	pup1-rfp	none
1000002503_20min_s5_cln2.3_pup1-rfp_none	234.3709999999992	131.60653333333343	5	20min_s5	yeGFP-CLN2	pup1-rfp	none
1000002503_20min_s5_cln2.3_pup1-rfp_none	279.3600000000006	126.95913333333334	6	20min_s5	yeGFP-CLN2	pup1-rfp	none
1000002503_20min_s5_cln2.3_pup1-rfp_none	324.3139999999985	129.3591833333333	7	20min_s5	yeGFP-CLN2	pup1-rfp	none
1000002503_20min_s5_cln2.3_pup1-rfp_none	372.3600000000006	124.33609166666676	8	20min_s5	yeGFP-CLN2	pup1-rfp	none
1000002503_20min_s5_cln2.3_pup1-rfp_none	419.3199999999997	106.4182583333334	9	20min_s5	yeGFP-CLN2	pup1-rfp	none
1000002503_20min_s5_cln2.3_pup1-rfp_none	464.2900000000009	107.93831666666664	10	20min_s5	yeGFP-CLN2	pup1-rfp	none
1000002503_20min_s5_cln2.3_pup1-rfp_none	510.89400000000023	95.128	11	20min_s5	yeGFP-CLN2	pup1-rfp	none
1000002503_20min_s5_cln2.3_pup1-rfp_none	557.9619999999995	89.16829999999999	12	20min_s5	yeGFP-CLN2	pup1-rfp	none
1000002503_20min_s5_cln2.3_pup1-rfp_none	605.864999999998	82.28666666666672	13	20min_s5	yeGFP-CLN2	pup1-rfp	none
1000002503_20min_s5_cln2.3_pup1-rfp_none	649.9270000000033	79.71591666666666	14	20min_s5	yeGFP-CLN2	pup1-rfp	none
1000002503_20min_s5_cln2.3_pup1-rfp_none	695.8479999999981	75.91477499999999	15	20min_s5	yeGFP-CLN2	pup1-rfp	none
1000002503_20min_s5_cln2.3_pup1-rfp_none	743.012999999999	70.83863333333328	16	20min_s5	yeGFP-CLN2	pup1-rfp	none
1000002503_20min_s5_cln2.3_pup1-rfp_none	790.3410000000003	67.78598333333339	17	20min_s5	yeGFP-CLN2	pup1-rfp	none
1000002503_20min_s5_cln2.3_pup1-rfp_none	836.6620000000039	62.63781666666672	18	20min_s5	yeGFP-CLN2	pup1-rfp	none
1000002503_20min_s5_cln2.3_pup1-rfp_none	880.106000000007	59.218224999999975	19	20min_s5	yeGFP-CLN2	pup1-rfp	none
1000002503_20min_s5_cln2.3_pup1-rfp_none	926.0459999999948	52.552516666666705	20	20min_s5	yeGFP-CLN2	pup1-rfp	none
1000002503_20min_s5_cln2.3_pup1-rfp_none	972.7030000000012	51.26126666666666	21	20min_s5	yeGFP-CLN2	pup1-rfp	none
1000002503_20min_s5_cln2.3_pup1-rfp_none	1017.8009999999996	49.65235	22	20min_s5	yeGFP-CLN2	pup1-rfp	none
1000002503_20min_s5_cln2.3_pup1-rfp_none	1064.7940000000017	47.94993333333329	23	20min_s5	yeGFP-CLN2	pup1-rfp	none
1000002503_20min_s5_cln2.3_pup1-rfp_none	1111.3569999999963	44.82118333333332	24	20min_s5	yeGFP-CLN2	pup1-rfp	none
1000002503_20min_s5_cln2.3_pup1-rfp_none	1157.341999999997	38.17129166666663	25	20min_s5	yeGFP-CLN2	pup1-rfp	none
1000002503_20min_s5_cln2.3_pup1-rfp_none	1203.339	37.507266666666645	26	20min_s5	yeGFP-CLN2	pup1-rfp	none
1000002503_20min_s5_cln2.3_pup1-rfp_none	1250.7779999999984	38.57928333333333	27	20min_s5	yeGFP-CLN2	pup1-rfp	none
1000002503_20min_s5_cln2.3_pup1-rfp_none	1298.1679999999978	30.981733333333324	28	20min_s5	yeGFP-CLN2	pup1-rfp	none
1000002503_20min_s5_cln2.3_pup1-rfp_none	1346.5000000000073	16.417150000000035	29	20min_s5	yeGFP-CLN2	pup1-rfp	none
1000002503_20min_s5_cln2.3_pup1-rfp_none	1391.9960000000065	12.8641833333333	30	20min_s5	yeGFP-CLN2	pup1-rfp	none
1000002503_20min_s5_cln2.3_pup1-rfp_none	1438.8220000000074	16.251016666666686	31	20min_s5	yeGFP-CLN2	pup1-rfp	none
1000002503_20min_s6_cln2.3_pup1-rfp_none	0	263.71963636363637	1	20min_s6	yeGFP-CLN2	pup1-rfp	none
1000002503_20min_s6_cln2.3_pup1-rfp_none	88.21800000000076	233.3382818181818	2	20min_s6	yeGFP-CLN2	pup1-rfp	none
1000002503_20min_s6_cln2.3_pup1-rfp_none	139.54200000000128	213.1384515151516	3	20min_s6	yeGFP-CLN2	pup1-rfp	none
1000002503_20min_s6_cln2.3_pup1-rfp_none	186.06199999999808	188.4118053030304	4	20min_s6	yeGFP-CLN2	pup1-rfp	none
1000002503_20min_s6_cln2.3_pup1-rfp_none	231.47899999999936	174.54401818181827	5	20min_s6	yeGFP-CLN2	pup1-rfp	none
1000002503_20min_s6_cln2.3_pup1-rfp_none	276.99699999999575	162.44184545454547	6	20min_s6	yeGFP-CLN2	pup1-rfp	none
1000002503_20min_s6_cln2.3_pup1-rfp_none	322.0460000000021	157.23605454545452	7	20min_s6	yeGFP-CLN2	pup1-rfp	none
1000002503_20min_s6_cln2.3_pup1-rfp_none	369.6540000000022	143.83498560606068	8	20min_s6	yeGFP-CLN2	pup1-rfp	none
1000002503_20min_s6_cln2.3_pup1-rfp_none	416.60399999999936	130.7268795454546	9	20min_s6	yeGFP-CLN2	pup1-rfp	none
1000002503_20min_s6_cln2.3_pup1-rfp_none	461.7189999999973	126.61112727272732	10	20min_s6	yeGFP-CLN2	pup1-rfp	none
1000002503_20min_s6_cln2.3_pup1-rfp_none	508.6299999999974	116.39247727272726	11	20min_s6	yeGFP-CLN2	pup1-rfp	none
1000002503_20min_s6_cln2.3_pup1-rfp_none	555.5270000000019	110.24103484848482	12	20min_s6	yeGFP-CLN2	pup1-rfp	none
1000002503_20min_s6_cln2.3_pup1-rfp_none	604.1039999999994	102.94310606060613	13	20min_s6	yeGFP-CLN2	pup1-rfp	none
1000002503_20min_s6_cln2.3_pup1-rfp_none	647.9939999999988	95.31931818181818	14	20min_s6	yeGFP-CLN2	pup1-rfp	none
1000002503_20min_s6_cln2.3_pup1-rfp_none	693.1259999999966	94.96819166666668	15	20min_s6	yeGFP-CLN2	pup1-rfp	none
1000002503_20min_s6_cln2.3_pup1-rfp_none	741.1319999999978	85.77634545454542	16	20min_s6	yeGFP-CLN2	pup1-rfp	none
1000002503_20min_s6_cln2.3_pup1-rfp_none	787.476999999999	79.72476363636368	17	20min_s6	yeGFP-CLN2	pup1-rfp	none
1000002503_20min_s6_cln2.3_pup1-rfp_none	833.6059999999925	78.89403636363637	18	20min_s6	yeGFP-CLN2	pup1-rfp	none
1000002503_20min_s6_cln2.3_pup1-rfp_none	877.1039999999994	70.56232348484848	19	20min_s6	yeGFP-CLN2	pup1-rfp	none
1000002503_20min_s6_cln2.3_pup1-rfp_none	924.3470000000016	65.86979696969702	20	20min_s6	yeGFP-CLN2	pup1-rfp	none
1000002503_20min_s6_cln2.3_pup1-rfp_none	970.1019999999916	65.20413030303031	21	20min_s6	yeGFP-CLN2	pup1-rfp	none
1000002503_20min_s6_cln2.3_pup1-rfp_none	1015.6329999999944	59.80653939393942	22	20min_s6	yeGFP-CLN2	pup1-rfp	none
1000002503_20min_s6_cln2.3_pup1-rfp_none	1063.5049999999974	57.7576151515151	23	20min_s6	yeGFP-CLN2	pup1-rfp	none
1000002503_20min_s6_cln2.3_pup1-rfp_none	1109.1510000000053	54.38151666666667	24	20min_s6	yeGFP-CLN2	pup1-rfp	none
1000002503_20min_s6_cln2.3_pup1-rfp_none	1155.809000000001	54.44221590909092	25	20min_s6	yeGFP-CLN2	pup1-rfp	none
1000002503_20min_s6_cln2.3_pup1-rfp_none	1201.186999999998	46.387160606060625	26	20min_s6	yeGFP-CLN2	pup1-rfp	none
1000002503_20min_s6_cln2.3_pup1-rfp_none	1248.6510000000053	45.667548484848474	27	20min_s6	yeGFP-CLN2	pup1-rfp	none
1000002503_20min_s6_cln2.3_pup1-rfp_none	1295.969999999994	41.20446060606059	28	20min_s6	yeGFP-CLN2	pup1-rfp	none
1000002503_20min_s6_cln2.3_pup1-rfp_none	1343.6059999999925	38.66782424242429	29	20min_s6	yeGFP-CLN2	pup1-rfp	none
1000002503_20min_s6_cln2.3_pup1-rfp_none	1389.3759999999966	35.092357575757546	30	20min_s6	yeGFP-CLN2	pup1-rfp	none
1000002503_20min_s6_cln2.3_pup1-rfp_none	1436.6549999999916	34.03560000000002	31	20min_s6	yeGFP-CLN2	pup1-rfp	none
1000002503_20min_s8_cln2.3_pup1-rfp_none	0	111.28980000000006	1	20min_s8	yeGFP-CLN2	pup1-rfp	none
1000002503_20min_s8_cln2.3_pup1-rfp_none	79.5769999999975	98.35139999999998	2	20min_s8	yeGFP-CLN2	pup1-rfp	none
1000002503_20min_s8_cln2.3_pup1-rfp_none	126.3289999999979	92.97203333333346	3	20min_s8	yeGFP-CLN2	pup1-rfp	none
1000002503_20min_s8_cln2.3_pup1-rfp_none	172.65499999999884	84.59234166666673	4	20min_s8	yeGFP-CLN2	pup1-rfp	none
1000002503_20min_s8_cln2.3_pup1-rfp_none	216.83299999999872	77.5441000000001	5	20min_s8	yeGFP-CLN2	pup1-rfp	none
1000002503_20min_s8_cln2.3_pup1-rfp_none	263.349000000002	69.63589999999999	6	20min_s8	yeGFP-CLN2	pup1-rfp	none
1000002503_20min_s8_cln2.3_pup1-rfp_none	308.3009999999995	65.65289999999999	7	20min_s8	yeGFP-CLN2	pup1-rfp	none
1000002503_20min_s8_cln2.3_pup1-rfp_none	356.872000000003	60.562958333333384	8	20min_s8	yeGFP-CLN2	pup1-rfp	none
1000002503_20min_s8_cln2.3_pup1-rfp_none	402.8119999999981	52.99732500000004	9	20min_s8	yeGFP-CLN2	pup1-rfp	none
1000002503_20min_s8_cln2.3_pup1-rfp_none	447.3510000000024	51.89790000000003	10	20min_s8	yeGFP-CLN2	pup1-rfp	none
1000002503_20min_s8_cln2.3_pup1-rfp_none	495.96100000000297	48.620449999999984	11	20min_s8	yeGFP-CLN2	pup1-rfp	none
1000002503_20min_s8_cln2.3_pup1-rfp_none	541.8760000000038	41.92551666666668	12	20min_s8	yeGFP-CLN2	pup1-rfp	none
1000002503_20min_s8_cln2.3_pup1-rfp_none	588.9599999999991	37.2694333333334	13	20min_s8	yeGFP-CLN2	pup1-rfp	none
1000002503_20min_s8_cln2.3_pup1-rfp_none	633.9780000000028	39.220200000000034	14	20min_s8	yeGFP-CLN2	pup1-rfp	none
1000002503_20min_s8_cln2.3_pup1-rfp_none	679.5380000000005	32.438891666666734	15	20min_s8	yeGFP-CLN2	pup1-rfp	none
1000002503_20min_s8_cln2.3_pup1-rfp_none	727.510000000002	30.775099999999966	16	20min_s8	yeGFP-CLN2	pup1-rfp	none
1000002503_20min_s8_cln2.3_pup1-rfp_none	772.9850000000006	28.114800000000017	17	20min_s8	yeGFP-CLN2	pup1-rfp	none
1000002503_20min_s8_cln2.3_pup1-rfp_none	818.7949999999983	24.120100000000026	18	20min_s8	yeGFP-CLN2	pup1-rfp	none
1000002503_20min_s8_cln2.3_pup1-rfp_none	864.4550000000017	20.967241666666652	19	20min_s8	yeGFP-CLN2	pup1-rfp	none
1000002503_20min_s8_cln2.3_pup1-rfp_none	909.8570000000036	20.328433333333393	20	20min_s8	yeGFP-CLN2	pup1-rfp	none
1000002503_20min_s8_cln2.3_pup1-rfp_none	955.8600000000006	20.389666666666628	21	20min_s8	yeGFP-CLN2	pup1-rfp	none
1000002503_20min_s8_cln2.3_pup1-rfp_none	1002.8160000000062	16.535466666666693	22	20min_s8	yeGFP-CLN2	pup1-rfp	none
1000002503_20min_s8_cln2.3_pup1-rfp_none	1048.7079999999987	15.726833333333303	23	20min_s8	yeGFP-CLN2	pup1-rfp	none
1000002503_20min_s8_cln2.3_pup1-rfp_none	1095.3739999999962	14.32131666666669	24	20min_s8	yeGFP-CLN2	pup1-rfp	none
1000002503_20min_s8_cln2.3_pup1-rfp_none	1141.2829999999958	14.309625000000011	25	20min_s8	yeGFP-CLN2	pup1-rfp	none
1000002503_20min_s8_cln2.3_pup1-rfp_none	1188.8730000000069	9.158433333333356	26	20min_s8	yeGFP-CLN2	pup1-rfp	none
1000002503_20min_s8_cln2.3_pup1-rfp_none	1235.3610000000044	9.447566666666653	27	20min_s8	yeGFP-CLN2	pup1-rfp	none
1000002503_20min_s8_cln2.3_pup1-rfp_none	1283.3530000000028	6.797433333333288	28	20min_s8	yeGFP-CLN2	pup1-rfp	none
1000002503_20min_s8_cln2.3_pup1-rfp_none	1330.4100000000035	5.703733333333375	29	20min_s8	yeGFP-CLN2	pup1-rfp	none
1000002503_20min_s8_cln2.3_pup1-rfp_none	1375.8559999999998	6.0817666666666526	30	20min_s8	yeGFP-CLN2	pup1-rfp	none
1000002503_20min_s8_cln2.3_pup1-rfp_none	1423.3450000000012	5.17500000000004	31	20min_s8	yeGFP-CLN2	pup1-rfp	none
1000002504_20min_s3_cln2.3_pup1-rfp_none	0	332.126625	1	20min_s3	yeGFP-CLN2	pup1-rfp	none
1000002504_20min_s3_cln2.3_pup1-rfp_none	89.5590000000011	295.8346	2	20min_s3	yeGFP-CLN2	pup1-rfp	none
1000002504_20min_s3_cln2.3_pup1-rfp_none	148.32600000000093	285.05763333333346	3	20min_s3	yeGFP-CLN2	pup1-rfp	none
1000002504_20min_s3_cln2.3_pup1-rfp_none	193.85399999999936	260.82019166666674	4	20min_s3	yeGFP-CLN2	pup1-rfp	none
1000002504_20min_s3_cln2.3_pup1-rfp_none	240.81499999999505	246.2718250000001	5	20min_s3	yeGFP-CLN2	pup1-rfp	none
1000002504_20min_s3_cln2.3_pup1-rfp_none	285.06499999999505	224.643425	6	20min_s3	yeGFP-CLN2	pup1-rfp	none
1000002504_20min_s3_cln2.3_pup1-rfp_none	331.3229999999967	219.50585	7	20min_s3	yeGFP-CLN2	pup1-rfp	none
1000002504_20min_s3_cln2.3_pup1-rfp_none	378.5109999999986	196.41488333333345	8	20min_s3	yeGFP-CLN2	pup1-rfp	none
1000002504_20min_s3_cln2.3_pup1-rfp_none	425.8839999999982	172.50305000000003	9	20min_s3	yeGFP-CLN2	pup1-rfp	none
1000002504_20min_s3_cln2.3_pup1-rfp_none	470.3209999999963	159.495025	10	20min_s3	yeGFP-CLN2	pup1-rfp	none
1000002504_20min_s3_cln2.3_pup1-rfp_none	516.739999999998	150.828125	11	20min_s3	yeGFP-CLN2	pup1-rfp	none
1000002504_20min_s3_cln2.3_pup1-rfp_none	564.3410000000003	139.3787166666667	12	20min_s3	yeGFP-CLN2	pup1-rfp	none
1000002504_20min_s3_cln2.3_pup1-rfp_none	611.3319999999949	130.63645833333342	13	20min_s3	yeGFP-CLN2	pup1-rfp	none
1000002504_20min_s3_cln2.3_pup1-rfp_none	657.101999999999	122.279875	14	20min_s3	yeGFP-CLN2	pup1-rfp	none
1000002504_20min_s3_cln2.3_pup1-rfp_none	702.314999999995	108.86231666666671	15	20min_s3	yeGFP-CLN2	pup1-rfp	none
1000002504_20min_s3_cln2.3_pup1-rfp_none	748.8559999999998	102.889675	16	20min_s3	yeGFP-CLN2	pup1-rfp	none
1000002504_20min_s3_cln2.3_pup1-rfp_none	797.051999999996	100.21027500000004	17	20min_s3	yeGFP-CLN2	pup1-rfp	none
1000002504_20min_s3_cln2.3_pup1-rfp_none	841.8650000000052	81.68690000000005	18	20min_s3	yeGFP-CLN2	pup1-rfp	none
1000002504_20min_s3_cln2.3_pup1-rfp_none	886.851999999999	89.35076666666667	19	20min_s3	yeGFP-CLN2	pup1-rfp	none
1000002504_20min_s3_cln2.3_pup1-rfp_none	932.5169999999924	86.9076833333334	20	20min_s3	yeGFP-CLN2	pup1-rfp	none
1000002504_20min_s3_cln2.3_pup1-rfp_none	979.395000000004	80.75526666666663	21	20min_s3	yeGFP-CLN2	pup1-rfp	none
1000002504_20min_s3_cln2.3_pup1-rfp_none	1023.8380000000034	80.35876666666671	22	20min_s3	yeGFP-CLN2	pup1-rfp	none
1000002504_20min_s3_cln2.3_pup1-rfp_none	1072.0129999999915	75.59730833333333	23	20min_s3	yeGFP-CLN2	pup1-rfp	none
1000002504_20min_s3_cln2.3_pup1-rfp_none	1117.198000000004	72.94576666666669	24	20min_s3	yeGFP-CLN2	pup1-rfp	none
1000002504_20min_s3_cln2.3_pup1-rfp_none	1163.6110000000044	69.48925	25	20min_s3	yeGFP-CLN2	pup1-rfp	none
1000002504_20min_s3_cln2.3_pup1-rfp_none	1209.3610000000044	61.821183333333344	26	20min_s3	yeGFP-CLN2	pup1-rfp	none
1000002504_20min_s3_cln2.3_pup1-rfp_none	1256.3680000000022	60.751491666666645	27	20min_s3	yeGFP-CLN2	pup1-rfp	none
1000002504_20min_s3_cln2.3_pup1-rfp_none	1304.8859999999986	59.04835833333331	28	20min_s3	yeGFP-CLN2	pup1-rfp	none
1000002504_20min_s3_cln2.3_pup1-rfp_none	1351.847999999998	56.18423333333338	29	20min_s3	yeGFP-CLN2	pup1-rfp	none
1000002504_20min_s3_cln2.3_pup1-rfp_none	1398.8859999999986	55.046391666666665	30	20min_s3	yeGFP-CLN2	pup1-rfp	none
1000002504_20min_s3_cln2.3_pup1-rfp_none	1445.1359999999986	49.16135000000003	31	20min_s3	yeGFP-CLN2	pup1-rfp	none
1000002504_20min_s4_cln2.3_pup1-rfp_none	0	404.6080909090909	1	20min_s4	yeGFP-CLN2	pup1-rfp	none
1000002504_20min_s4_cln2.3_pup1-rfp_none	88.37199999999575	361.5260090909091	2	20min_s4	yeGFP-CLN2	pup1-rfp	none
1000002504_20min_s4_cln2.3_pup1-rfp_none	145.1009999999951	340.54617878787894	3	20min_s4	yeGFP-CLN2	pup1-rfp	none
1000002504_20min_s4_cln2.3_pup1-rfp_none	190.55499999999304	312.75853257575767	4	20min_s4	yeGFP-CLN2	pup1-rfp	none
1000002504_20min_s4_cln2.3_pup1-rfp_none	237.59099999999307	295.4418363636365	5	20min_s4	yeGFP-CLN2	pup1-rfp	none
1000002504_20min_s4_cln2.3_pup1-rfp_none	281.99699999999575	276.76148181818184	6	20min_s4	yeGFP-CLN2	pup1-rfp	none
1000002504_20min_s4_cln2.3_pup1-rfp_none	327.5929999999935	258.9536	7	20min_s4	yeGFP-CLN2	pup1-rfp	none
1000002504_20min_s4_cln2.3_pup1-rfp_none	375.1079999999929	248.21925833333341	8	20min_s4	yeGFP-CLN2	pup1-rfp	none
1000002504_20min_s4_cln2.3_pup1-rfp_none	422.6479999999938	230.0719704545455	9	20min_s4	yeGFP-CLN2	pup1-rfp	none
1000002504_20min_s4_cln2.3_pup1-rfp_none	466.8799999999974	219.7485818181818	10	20min_s4	yeGFP-CLN2	pup1-rfp	none
1000002504_20min_s4_cln2.3_pup1-rfp_none	513.0939999999973	208.65420454545455	11	20min_s4	yeGFP-CLN2	pup1-rfp	none
1000002504_20min_s4_cln2.3_pup1-rfp_none	561.1359999999986	193.57512575757573	12	20min_s4	yeGFP-CLN2	pup1-rfp	none
1000002504_20min_s4_cln2.3_pup1-rfp_none	608.054999999993	180.582287878788	13	20min_s4	yeGFP-CLN2	pup1-rfp	none
1000002504_20min_s4_cln2.3_pup1-rfp_none	652.8189999999959	172.64495454545454	14	20min_s4	yeGFP-CLN2	pup1-rfp	none
1000002504_20min_s4_cln2.3_pup1-rfp_none	699.0360000000001	168.9214643939394	15	20min_s4	yeGFP-CLN2	pup1-rfp	none
1000002504_20min_s4_cln2.3_pup1-rfp_none	745.5689999999959	155.27525454545452	16	20min_s4	yeGFP-CLN2	pup1-rfp	none
1000002504_20min_s4_cln2.3_pup1-rfp_none	793.5919999999969	150.3428545454546	17	20min_s4	yeGFP-CLN2	pup1-rfp	none
1000002504_20min_s4_cln2.3_pup1-rfp_none	839.4919999999984	141.9246727272727	18	20min_s4	yeGFP-CLN2	pup1-rfp	none
1000002504_20min_s4_cln2.3_pup1-rfp_none	883.531999999992	131.87523257575754	19	20min_s4	yeGFP-CLN2	pup1-rfp	none
1000002504_20min_s4_cln2.3_pup1-rfp_none	929.0929999999936	124.4444333333334	20	20min_s4	yeGFP-CLN2	pup1-rfp	none
1000002504_20min_s4_cln2.3_pup1-rfp_none	975.4709999999905	119.18076666666666	21	20min_s4	yeGFP-CLN2	pup1-rfp	none
1000002504_20min_s4_cln2.3_pup1-rfp_none	1021.3619999999936	112.12935757575757	22	20min_s4	yeGFP-CLN2	pup1-rfp	none
1000002504_20min_s4_cln2.3_pup1-rfp_none	1068.5399999999936	109.58125151515148	23	20min_s4	yeGFP-CLN2	pup1-rfp	none
1000002504_20min_s4_cln2.3_pup1-rfp_none	1114.1180000000022	103.10888030303032	24	20min_s4	yeGFP-CLN2	pup1-rfp	none
1000002504_20min_s4_cln2.3_pup1-rfp_none	1160.4749999999913	95.5993977272727	25	20min_s4	yeGFP-CLN2	pup1-rfp	none
1000002504_20min_s4_cln2.3_pup1-rfp_none	1206.0149999999994	88.90943333333334	26	20min_s4	yeGFP-CLN2	pup1-rfp	none
1000002504_20min_s4_cln2.3_pup1-rfp_none	1253.6259999999893	84.63236666666668	27	20min_s4	yeGFP-CLN2	pup1-rfp	none
1000002504_20min_s4_cln2.3_pup1-rfp_none	1300.7739999999903	83.59855151515148	28	20min_s4	yeGFP-CLN2	pup1-rfp	none
1000002504_20min_s4_cln2.3_pup1-rfp_none	1348.5599999999977	77.472096969697	29	20min_s4	yeGFP-CLN2	pup1-rfp	none
1000002504_20min_s4_cln2.3_pup1-rfp_none	1395.0619999999908	75.75763030303025	30	20min_s4	yeGFP-CLN2	pup1-rfp	none
1000002504_20min_s4_cln2.3_pup1-rfp_none	1441.6189999999915	71.78396363636364	31	20min_s4	yeGFP-CLN2	pup1-rfp	none
1000002504_20min_s7_cln2.3_pup1-rfp_none	0	146.67100000000005	1	20min_s7	yeGFP-CLN2	pup1-rfp	none
1000002504_20min_s7_cln2.3_pup1-rfp_none	87.93800000000192	128.43625384615387	2	20min_s7	yeGFP-CLN2	pup1-rfp	none
1000002504_20min_s7_cln2.3_pup1-rfp_none	137.61499999999796	119.43678717948724	3	20min_s7	yeGFP-CLN2	pup1-rfp	none
1000002504_20min_s7_cln2.3_pup1-rfp_none	183.28100000000268	112.49667243589752	4	20min_s7	yeGFP-CLN2	pup1-rfp	none
1000002504_20min_s7_cln2.3_pup1-rfp_none	228.5480000000025	103.47150769230782	5	20min_s7	yeGFP-CLN2	pup1-rfp	none
1000002504_20min_s7_cln2.3_pup1-rfp_none	275.1710000000021	95.64137692307692	6	20min_s7	yeGFP-CLN2	pup1-rfp	none
1000002504_20min_s7_cln2.3_pup1-rfp_none	319.73999999999796	80.84244615384614	7	20min_s7	yeGFP-CLN2	pup1-rfp	none
1000002504_20min_s7_cln2.3_pup1-rfp_none	367.14300000000367	71.98402756410265	8	20min_s7	yeGFP-CLN2	pup1-rfp	none
1000002504_20min_s7_cln2.3_pup1-rfp_none	414.2039999999979	63.49596346153853	9	20min_s7	yeGFP-CLN2	pup1-rfp	none
1000002504_20min_s7_cln2.3_pup1-rfp_none	459.2209999999978	70.7227076923077	10	20min_s7	yeGFP-CLN2	pup1-rfp	none
1000002504_20min_s7_cln2.3_pup1-rfp_none	506.77100000000064	67.26621153846153	11	20min_s7	yeGFP-CLN2	pup1-rfp	none
1000002504_20min_s7_cln2.3_pup1-rfp_none	552.7180000000008	63.74452435897433	12	20min_s7	yeGFP-CLN2	pup1-rfp	none
1000002504_20min_s7_cln2.3_pup1-rfp_none	601.2640000000029	57.24683333333339	13	20min_s7	yeGFP-CLN2	pup1-rfp	none
1000002504_20min_s7_cln2.3_pup1-rfp_none	645.6719999999987	54.03488461538464	14	20min_s7	yeGFP-CLN2	pup1-rfp	none
1000002504_20min_s7_cln2.3_pup1-rfp_none	690.900999999998	51.078114743589765	15	20min_s7	yeGFP-CLN2	pup1-rfp	none
1000002504_20min_s7_cln2.3_pup1-rfp_none	739.2710000000006	49.93364615384614	16	20min_s7	yeGFP-CLN2	pup1-rfp	none
1000002504_20min_s7_cln2.3_pup1-rfp_none	784.3790000000008	41.64332307692315	17	20min_s7	yeGFP-CLN2	pup1-rfp	none
1000002504_20min_s7_cln2.3_pup1-rfp_none	830.7160000000003	39.46693846153848	18	20min_s7	yeGFP-CLN2	pup1-rfp	none
1000002504_20min_s7_cln2.3_pup1-rfp_none	874.2550000000047	40.46237243589745	19	20min_s7	yeGFP-CLN2	pup1-rfp	none
1000002504_20min_s7_cln2.3_pup1-rfp_none	922.2520000000076	37.70281794871799	20	20min_s7	yeGFP-CLN2	pup1-rfp	none
1000002504_20min_s7_cln2.3_pup1-rfp_none	967.744000000006	36.809151282051275	21	20min_s7	yeGFP-CLN2	pup1-rfp	none
1000002504_20min_s7_cln2.3_pup1-rfp_none	1013.1929999999992	35.80926666666666	22	20min_s7	yeGFP-CLN2	pup1-rfp	none
1000002504_20min_s7_cln2.3_pup1-rfp_none	1060.725999999995	33.886664102564055	23	20min_s7	yeGFP-CLN2	pup1-rfp	none
1000002504_20min_s7_cln2.3_pup1-rfp_none	1106.4320000000007	29.703824358974344	24	20min_s7	yeGFP-CLN2	pup1-rfp	none
1000002504_20min_s7_cln2.3_pup1-rfp_none	1153.7140000000072	24.364740384615377	25	20min_s7	yeGFP-CLN2	pup1-rfp	none
1000002504_20min_s7_cln2.3_pup1-rfp_none	1200.2079999999987	22.880356410256404	26	20min_s7	yeGFP-CLN2	pup1-rfp	none
1000002504_20min_s7_cln2.3_pup1-rfp_none	1246.2219999999943	23.137135897435876	27	20min_s7	yeGFP-CLN2	pup1-rfp	none
1000002504_20min_s7_cln2.3_pup1-rfp_none	1293.7449999999951	21.742194871794823	28	20min_s7	yeGFP-CLN2	pup1-rfp	none
1000002504_20min_s7_cln2.3_pup1-rfp_none	1341.2079999999987	20.22719487179488	29	20min_s7	yeGFP-CLN2	pup1-rfp	none
1000002504_20min_s7_cln2.3_pup1-rfp_none	1386.7119999999995	17.28203589743586	30	20min_s7	yeGFP-CLN2	pup1-rfp	none
1000002504_20min_s7_cln2.3_pup1-rfp_none	1434.729999999996	17.059292307692346	31	20min_s7	yeGFP-CLN2	pup1-rfp	none
1000002504_20min_s8_cln2.3_pup1-rfp_none	0	287.77780000000007	1	20min_s8	yeGFP-CLN2	pup1-rfp	none
1000002504_20min_s8_cln2.3_pup1-rfp_none	79.5769999999975	251.8594	2	20min_s8	yeGFP-CLN2	pup1-rfp	none
1000002504_20min_s8_cln2.3_pup1-rfp_none	126.3289999999979	248.3310333333334	3	20min_s8	yeGFP-CLN2	pup1-rfp	none
1000002504_20min_s8_cln2.3_pup1-rfp_none	172.65499999999884	237.73234166666677	4	20min_s8	yeGFP-CLN2	pup1-rfp	none
1000002504_20min_s8_cln2.3_pup1-rfp_none	216.83299999999872	222.84510000000017	5	20min_s8	yeGFP-CLN2	pup1-rfp	none
1000002504_20min_s8_cln2.3_pup1-rfp_none	263.349000000002	210.9129	6	20min_s8	yeGFP-CLN2	pup1-rfp	none
1000002504_20min_s8_cln2.3_pup1-rfp_none	308.3009999999995	192.96189999999996	7	20min_s8	yeGFP-CLN2	pup1-rfp	none
1000002504_20min_s8_cln2.3_pup1-rfp_none	356.872000000003	182.06995833333335	8	20min_s8	yeGFP-CLN2	pup1-rfp	none
1000002504_20min_s8_cln2.3_pup1-rfp_none	402.8119999999981	167.55132500000008	9	20min_s8	yeGFP-CLN2	pup1-rfp	none
1000002504_20min_s8_cln2.3_pup1-rfp_none	447.3510000000024	154.74890000000002	10	20min_s8	yeGFP-CLN2	pup1-rfp	none
1000002504_20min_s8_cln2.3_pup1-rfp_none	495.96100000000297	143.44244999999998	11	20min_s8	yeGFP-CLN2	pup1-rfp	none
1000002504_20min_s8_cln2.3_pup1-rfp_none	541.8760000000038	134.32151666666664	12	20min_s8	yeGFP-CLN2	pup1-rfp	none
1000002504_20min_s8_cln2.3_pup1-rfp_none	588.9599999999991	126.58643333333342	13	20min_s8	yeGFP-CLN2	pup1-rfp	none
1000002504_20min_s8_cln2.3_pup1-rfp_none	633.9780000000028	116.3712	14	20min_s8	yeGFP-CLN2	pup1-rfp	none
1000002504_20min_s8_cln2.3_pup1-rfp_none	679.5380000000005	105.57689166666673	15	20min_s8	yeGFP-CLN2	pup1-rfp	none
1000002504_20min_s8_cln2.3_pup1-rfp_none	727.510000000002	98.48209999999996	16	20min_s8	yeGFP-CLN2	pup1-rfp	none
1000002504_20min_s8_cln2.3_pup1-rfp_none	772.9850000000006	92.57180000000008	17	20min_s8	yeGFP-CLN2	pup1-rfp	none
1000002504_20min_s8_cln2.3_pup1-rfp_none	818.7949999999983	90.71110000000004	18	20min_s8	yeGFP-CLN2	pup1-rfp	none
1000002504_20min_s8_cln2.3_pup1-rfp_none	864.4550000000017	87.21624166666668	19	20min_s8	yeGFP-CLN2	pup1-rfp	none
1000002504_20min_s8_cln2.3_pup1-rfp_none	909.8570000000036	79.6284333333334	20	20min_s8	yeGFP-CLN2	pup1-rfp	none
1000002504_20min_s8_cln2.3_pup1-rfp_none	955.8600000000006	77.62066666666662	21	20min_s8	yeGFP-CLN2	pup1-rfp	none
1000002504_20min_s8_cln2.3_pup1-rfp_none	1002.8160000000062	72.68046666666667	22	20min_s8	yeGFP-CLN2	pup1-rfp	none
1000002504_20min_s8_cln2.3_pup1-rfp_none	1048.7079999999987	70.25183333333331	23	20min_s8	yeGFP-CLN2	pup1-rfp	none
1000002504_20min_s8_cln2.3_pup1-rfp_none	1095.3739999999962	62.098316666666705	24	20min_s8	yeGFP-CLN2	pup1-rfp	none
1000002504_20min_s8_cln2.3_pup1-rfp_none	1141.2829999999958	61.81762500000002	25	20min_s8	yeGFP-CLN2	pup1-rfp	none
1000002504_20min_s8_cln2.3_pup1-rfp_none	1188.8730000000069	58.28843333333332	26	20min_s8	yeGFP-CLN2	pup1-rfp	none
1000002504_20min_s8_cln2.3_pup1-rfp_none	1235.3610000000044	57.15956666666664	27	20min_s8	yeGFP-CLN2	pup1-rfp	none
1000002504_20min_s8_cln2.3_pup1-rfp_none	1283.3530000000028	56.68943333333331	28	20min_s8	yeGFP-CLN2	pup1-rfp	none
1000002504_20min_s8_cln2.3_pup1-rfp_none	1330.4100000000035	51.62373333333336	29	20min_s8	yeGFP-CLN2	pup1-rfp	none
1000002504_20min_s8_cln2.3_pup1-rfp_none	1375.8559999999998	50.34176666666664	30	20min_s8	yeGFP-CLN2	pup1-rfp	none
1000002504_20min_s8_cln2.3_pup1-rfp_none	1423.3450000000012	47.49600000000004	31	20min_s8	yeGFP-CLN2	pup1-rfp	none
1000002505_20min_s7_cln2.3_pup1-rfp_none	0	111.20600000000005	1	20min_s7	yeGFP-CLN2	pup1-rfp	none
1000002505_20min_s7_cln2.3_pup1-rfp_none	87.93800000000192	105.15625384615385	2	20min_s7	yeGFP-CLN2	pup1-rfp	none
1000002505_20min_s7_cln2.3_pup1-rfp_none	137.61499999999796	96.06378717948726	3	20min_s7	yeGFP-CLN2	pup1-rfp	none
1000002505_20min_s7_cln2.3_pup1-rfp_none	183.28100000000268	89.55667243589753	4	20min_s7	yeGFP-CLN2	pup1-rfp	none
1000002505_20min_s7_cln2.3_pup1-rfp_none	228.5480000000025	90.92050769230778	5	20min_s7	yeGFP-CLN2	pup1-rfp	none
1000002505_20min_s7_cln2.3_pup1-rfp_none	275.1710000000021	86.23737692307694	6	20min_s7	yeGFP-CLN2	pup1-rfp	none
1000002505_20min_s7_cln2.3_pup1-rfp_none	319.73999999999796	69.05844615384615	7	20min_s7	yeGFP-CLN2	pup1-rfp	none
1000002505_20min_s7_cln2.3_pup1-rfp_none	367.14300000000367	66.37602756410264	8	20min_s7	yeGFP-CLN2	pup1-rfp	none
1000002505_20min_s7_cln2.3_pup1-rfp_none	414.2039999999979	61.797963461538494	9	20min_s7	yeGFP-CLN2	pup1-rfp	none
1000002505_20min_s7_cln2.3_pup1-rfp_none	459.2209999999978	68.23970769230769	10	20min_s7	yeGFP-CLN2	pup1-rfp	none
1000002505_20min_s7_cln2.3_pup1-rfp_none	506.77100000000064	66.55621153846155	11	20min_s7	yeGFP-CLN2	pup1-rfp	none
1000002505_20min_s7_cln2.3_pup1-rfp_none	552.7180000000008	63.58752435897435	12	20min_s7	yeGFP-CLN2	pup1-rfp	none
1000002505_20min_s7_cln2.3_pup1-rfp_none	601.2640000000029	59.894833333333416	13	20min_s7	yeGFP-CLN2	pup1-rfp	none
1000002505_20min_s7_cln2.3_pup1-rfp_none	645.6719999999987	53.78488461538464	14	20min_s7	yeGFP-CLN2	pup1-rfp	none
1000002505_20min_s7_cln2.3_pup1-rfp_none	690.900999999998	49.618114743589786	15	20min_s7	yeGFP-CLN2	pup1-rfp	none
1000002505_20min_s7_cln2.3_pup1-rfp_none	739.2710000000006	50.11964615384612	16	20min_s7	yeGFP-CLN2	pup1-rfp	none
1000002505_20min_s7_cln2.3_pup1-rfp_none	784.3790000000008	49.37432307692315	17	20min_s7	yeGFP-CLN2	pup1-rfp	none
1000002505_20min_s7_cln2.3_pup1-rfp_none	830.7160000000003	45.67193846153852	18	20min_s7	yeGFP-CLN2	pup1-rfp	none
1000002505_20min_s7_cln2.3_pup1-rfp_none	874.2550000000047	42.644372435897466	19	20min_s7	yeGFP-CLN2	pup1-rfp	none
1000002505_20min_s7_cln2.3_pup1-rfp_none	922.2520000000076	37.47981794871798	20	20min_s7	yeGFP-CLN2	pup1-rfp	none
1000002505_20min_s7_cln2.3_pup1-rfp_none	967.744000000006	40.33415128205125	21	20min_s7	yeGFP-CLN2	pup1-rfp	none
1000002505_20min_s7_cln2.3_pup1-rfp_none	1013.1929999999992	36.95726666666668	22	20min_s7	yeGFP-CLN2	pup1-rfp	none
1000002505_20min_s7_cln2.3_pup1-rfp_none	1060.725999999995	39.2476641025641	23	20min_s7	yeGFP-CLN2	pup1-rfp	none
1000002505_20min_s7_cln2.3_pup1-rfp_none	1106.4320000000007	29.136824358974337	24	20min_s7	yeGFP-CLN2	pup1-rfp	none
1000002505_20min_s7_cln2.3_pup1-rfp_none	1153.7140000000072	28.071740384615367	25	20min_s7	yeGFP-CLN2	pup1-rfp	none
1000002505_20min_s7_cln2.3_pup1-rfp_none	1200.2079999999987	24.77635641025642	26	20min_s7	yeGFP-CLN2	pup1-rfp	none
1000002505_20min_s7_cln2.3_pup1-rfp_none	1246.2219999999943	25.216135897435883	27	20min_s7	yeGFP-CLN2	pup1-rfp	none
1000002505_20min_s7_cln2.3_pup1-rfp_none	1293.7449999999951	21.04719487179483	28	20min_s7	yeGFP-CLN2	pup1-rfp	none
1000002505_20min_s7_cln2.3_pup1-rfp_none	1341.2079999999987	22.82819487179488	29	20min_s7	yeGFP-CLN2	pup1-rfp	none
1000002505_20min_s7_cln2.3_pup1-rfp_none	1386.7119999999995	20.71103589743589	30	20min_s7	yeGFP-CLN2	pup1-rfp	none
1000002505_20min_s7_cln2.3_pup1-rfp_none	1434.729999999996	19.587292307692337	31	20min_s7	yeGFP-CLN2	pup1-rfp	none
1000002506_20min_s4_cln2.3_pup1-rfp_none	0	186.86809090909097	1	20min_s4	yeGFP-CLN2	pup1-rfp	none
1000002506_20min_s4_cln2.3_pup1-rfp_none	88.37199999999575	161.1800090909091	2	20min_s4	yeGFP-CLN2	pup1-rfp	none
1000002506_20min_s4_cln2.3_pup1-rfp_none	145.1009999999951	150.14517878787893	3	20min_s4	yeGFP-CLN2	pup1-rfp	none
1000002506_20min_s4_cln2.3_pup1-rfp_none	190.55499999999304	141.25153257575764	4	20min_s4	yeGFP-CLN2	pup1-rfp	none
1000002506_20min_s4_cln2.3_pup1-rfp_none	237.59099999999307	130.96183636363648	5	20min_s4	yeGFP-CLN2	pup1-rfp	none
1000002506_20min_s4_cln2.3_pup1-rfp_none	281.99699999999575	123.08148181818184	6	20min_s4	yeGFP-CLN2	pup1-rfp	none
1000002506_20min_s4_cln2.3_pup1-rfp_none	327.5929999999935	113.24859999999995	7	20min_s4	yeGFP-CLN2	pup1-rfp	none
1000002506_20min_s4_cln2.3_pup1-rfp_none	375.1079999999929	109.0452583333334	8	20min_s4	yeGFP-CLN2	pup1-rfp	none
1000002506_20min_s4_cln2.3_pup1-rfp_none	422.6479999999938	98.05497045454553	9	20min_s4	yeGFP-CLN2	pup1-rfp	none
1000002506_20min_s4_cln2.3_pup1-rfp_none	466.8799999999974	91.77958181818184	10	20min_s4	yeGFP-CLN2	pup1-rfp	none
1000002506_20min_s4_cln2.3_pup1-rfp_none	513.0939999999973	87.99920454545452	11	20min_s4	yeGFP-CLN2	pup1-rfp	none
1000002506_20min_s4_cln2.3_pup1-rfp_none	561.1359999999986	79.59712575757572	12	20min_s4	yeGFP-CLN2	pup1-rfp	none
1000002506_20min_s4_cln2.3_pup1-rfp_none	608.054999999993	80.23928787878796	13	20min_s4	yeGFP-CLN2	pup1-rfp	none
1000002506_20min_s4_cln2.3_pup1-rfp_none	652.8189999999959	72.44895454545451	14	20min_s4	yeGFP-CLN2	pup1-rfp	none
1000002506_20min_s4_cln2.3_pup1-rfp_none	699.0360000000001	70.8084643939394	15	20min_s4	yeGFP-CLN2	pup1-rfp	none
1000002506_20min_s4_cln2.3_pup1-rfp_none	745.5689999999959	61.67725454545449	16	20min_s4	yeGFP-CLN2	pup1-rfp	none
1000002506_20min_s4_cln2.3_pup1-rfp_none	793.5919999999969	59.277854545454616	17	20min_s4	yeGFP-CLN2	pup1-rfp	none
1000002506_20min_s4_cln2.3_pup1-rfp_none	839.4919999999984	58.87167272727272	18	20min_s4	yeGFP-CLN2	pup1-rfp	none
1000002506_20min_s4_cln2.3_pup1-rfp_none	883.531999999992	53.1472325757576	19	20min_s4	yeGFP-CLN2	pup1-rfp	none
1000002506_20min_s4_cln2.3_pup1-rfp_none	929.0929999999936	52.94843333333337	20	20min_s4	yeGFP-CLN2	pup1-rfp	none
1000002506_20min_s4_cln2.3_pup1-rfp_none	975.4709999999905	51.21076666666663	21	20min_s4	yeGFP-CLN2	pup1-rfp	none
1000002506_20min_s4_cln2.3_pup1-rfp_none	1021.3619999999936	45.6063575757576	22	20min_s4	yeGFP-CLN2	pup1-rfp	none
1000002506_20min_s4_cln2.3_pup1-rfp_none	1068.5399999999936	44.93825151515151	23	20min_s4	yeGFP-CLN2	pup1-rfp	none
1000002506_20min_s4_cln2.3_pup1-rfp_none	1114.1180000000022	42.24788030303034	24	20min_s4	yeGFP-CLN2	pup1-rfp	none
1000002506_20min_s4_cln2.3_pup1-rfp_none	1160.4749999999913	35.5803977272727	25	20min_s4	yeGFP-CLN2	pup1-rfp	none
1000002506_20min_s4_cln2.3_pup1-rfp_none	1206.0149999999994	31.28543333333331	26	20min_s4	yeGFP-CLN2	pup1-rfp	none
1000002506_20min_s4_cln2.3_pup1-rfp_none	1253.6259999999893	32.4053666666667	27	20min_s4	yeGFP-CLN2	pup1-rfp	none
1000002506_20min_s4_cln2.3_pup1-rfp_none	1300.7739999999903	27.90355151515149	28	20min_s4	yeGFP-CLN2	pup1-rfp	none
1000002506_20min_s4_cln2.3_pup1-rfp_none	1348.5599999999977	30.210096969697005	29	20min_s4	yeGFP-CLN2	pup1-rfp	none
1000002506_20min_s4_cln2.3_pup1-rfp_none	1395.0619999999908	27.259630303030264	30	20min_s4	yeGFP-CLN2	pup1-rfp	none
1000002506_20min_s4_cln2.3_pup1-rfp_none	1441.6189999999915	25.035963636363647	31	20min_s4	yeGFP-CLN2	pup1-rfp	none
1000002506_20min_s5_cln2.3_pup1-rfp_none	0	235.2425000000001	1	20min_s5	yeGFP-CLN2	pup1-rfp	none
1000002506_20min_s5_cln2.3_pup1-rfp_none	88.00400000000081	189.62009999999995	2	20min_s5	yeGFP-CLN2	pup1-rfp	none
1000002506_20min_s5_cln2.3_pup1-rfp_none	141.87799999999697	179.34946666666676	3	20min_s5	yeGFP-CLN2	pup1-rfp	none
1000002506_20min_s5_cln2.3_pup1-rfp_none	188.34599999999773	169.70219166666675	4	20min_s5	yeGFP-CLN2	pup1-rfp	none
1000002506_20min_s5_cln2.3_pup1-rfp_none	234.3709999999992	159.6145333333334	5	20min_s5	yeGFP-CLN2	pup1-rfp	none
1000002506_20min_s5_cln2.3_pup1-rfp_none	279.3600000000006	154.48513333333335	6	20min_s5	yeGFP-CLN2	pup1-rfp	none
1000002506_20min_s5_cln2.3_pup1-rfp_none	324.3139999999985	148.2391833333333	7	20min_s5	yeGFP-CLN2	pup1-rfp	none
1000002506_20min_s5_cln2.3_pup1-rfp_none	372.3600000000006	135.83409166666672	8	20min_s5	yeGFP-CLN2	pup1-rfp	none
1000002506_20min_s5_cln2.3_pup1-rfp_none	419.3199999999997	122.3052583333334	9	20min_s5	yeGFP-CLN2	pup1-rfp	none
1000002506_20min_s5_cln2.3_pup1-rfp_none	464.2900000000009	112.5323166666667	10	20min_s5	yeGFP-CLN2	pup1-rfp	none
1000002506_20min_s5_cln2.3_pup1-rfp_none	510.89400000000023	106.731	11	20min_s5	yeGFP-CLN2	pup1-rfp	none
1000002506_20min_s5_cln2.3_pup1-rfp_none	557.9619999999995	103.07529999999996	12	20min_s5	yeGFP-CLN2	pup1-rfp	none
1000002506_20min_s5_cln2.3_pup1-rfp_none	605.864999999998	89.77766666666676	13	20min_s5	yeGFP-CLN2	pup1-rfp	none
1000002506_20min_s5_cln2.3_pup1-rfp_none	649.9270000000033	80.94191666666666	14	20min_s5	yeGFP-CLN2	pup1-rfp	none
1000002506_20min_s5_cln2.3_pup1-rfp_none	695.8479999999981	75.32877500000004	15	20min_s5	yeGFP-CLN2	pup1-rfp	none
1000002506_20min_s5_cln2.3_pup1-rfp_none	743.012999999999	66.79163333333331	16	20min_s5	yeGFP-CLN2	pup1-rfp	none
1000002506_20min_s5_cln2.3_pup1-rfp_none	790.3410000000003	61.01998333333337	17	20min_s5	yeGFP-CLN2	pup1-rfp	none
1000002506_20min_s5_cln2.3_pup1-rfp_none	836.6620000000039	57.8288166666667	18	20min_s5	yeGFP-CLN2	pup1-rfp	none
1000002506_20min_s5_cln2.3_pup1-rfp_none	880.106000000007	54.45322499999999	19	20min_s5	yeGFP-CLN2	pup1-rfp	none
1000002506_20min_s5_cln2.3_pup1-rfp_none	926.0459999999948	47.665516666666704	20	20min_s5	yeGFP-CLN2	pup1-rfp	none
1000002506_20min_s5_cln2.3_pup1-rfp_none	972.7030000000012	46.24726666666665	21	20min_s5	yeGFP-CLN2	pup1-rfp	none
1000002506_20min_s5_cln2.3_pup1-rfp_none	1017.8009999999996	47.745350000000016	22	20min_s5	yeGFP-CLN2	pup1-rfp	none
1000002506_20min_s5_cln2.3_pup1-rfp_none	1064.7940000000017	40.56093333333328	23	20min_s5	yeGFP-CLN2	pup1-rfp	none
1000002506_20min_s5_cln2.3_pup1-rfp_none	1111.3569999999963	41.58318333333333	24	20min_s5	yeGFP-CLN2	pup1-rfp	none
1000002506_20min_s5_cln2.3_pup1-rfp_none	1157.341999999997	35.92329166666664	25	20min_s5	yeGFP-CLN2	pup1-rfp	none
1000002506_20min_s5_cln2.3_pup1-rfp_none	1203.339	33.75126666666667	26	20min_s5	yeGFP-CLN2	pup1-rfp	none
1000002506_20min_s5_cln2.3_pup1-rfp_none	1250.7779999999984	31.52228333333337	27	20min_s5	yeGFP-CLN2	pup1-rfp	none
1000002506_20min_s5_cln2.3_pup1-rfp_none	1298.1679999999978	29.912733333333307	28	20min_s5	yeGFP-CLN2	pup1-rfp	none
1000002506_20min_s5_cln2.3_pup1-rfp_none	1346.5000000000073	9.975150000000028	29	20min_s5	yeGFP-CLN2	pup1-rfp	none
1000002506_20min_s5_cln2.3_pup1-rfp_none	1391.9960000000065	5.1151833333332775	30	20min_s5	yeGFP-CLN2	pup1-rfp	none
1000002506_20min_s5_cln2.3_pup1-rfp_none	1438.8220000000074	12.190016666666708	31	20min_s5	yeGFP-CLN2	pup1-rfp	none
1000002506_20min_s8_cln2.3_pup1-rfp_none	0	204.69080000000008	1	20min_s8	yeGFP-CLN2	pup1-rfp	none
1000002506_20min_s8_cln2.3_pup1-rfp_none	79.5769999999975	197.2234	2	20min_s8	yeGFP-CLN2	pup1-rfp	none
1000002506_20min_s8_cln2.3_pup1-rfp_none	126.3289999999979	187.88403333333343	3	20min_s8	yeGFP-CLN2	pup1-rfp	none
1000002506_20min_s8_cln2.3_pup1-rfp_none	172.65499999999884	172.51634166666676	4	20min_s8	yeGFP-CLN2	pup1-rfp	none
1000002506_20min_s8_cln2.3_pup1-rfp_none	216.83299999999872	159.6521000000001	5	20min_s8	yeGFP-CLN2	pup1-rfp	none
1000002506_20min_s8_cln2.3_pup1-rfp_none	263.349000000002	149.74489999999997	6	20min_s8	yeGFP-CLN2	pup1-rfp	none
1000002506_20min_s8_cln2.3_pup1-rfp_none	308.3009999999995	138.66089999999997	7	20min_s8	yeGFP-CLN2	pup1-rfp	none
1000002506_20min_s8_cln2.3_pup1-rfp_none	356.872000000003	132.23795833333338	8	20min_s8	yeGFP-CLN2	pup1-rfp	none
1000002506_20min_s8_cln2.3_pup1-rfp_none	402.8119999999981	123.72332500000005	9	20min_s8	yeGFP-CLN2	pup1-rfp	none
1000002506_20min_s8_cln2.3_pup1-rfp_none	447.3510000000024	115.7189	10	20min_s8	yeGFP-CLN2	pup1-rfp	none
1000002506_20min_s8_cln2.3_pup1-rfp_none	495.96100000000297	107.80245	11	20min_s8	yeGFP-CLN2	pup1-rfp	none
1000002506_20min_s8_cln2.3_pup1-rfp_none	541.8760000000038	99.38151666666664	12	20min_s8	yeGFP-CLN2	pup1-rfp	none
1000002506_20min_s8_cln2.3_pup1-rfp_none	588.9599999999991	96.8684333333334	13	20min_s8	yeGFP-CLN2	pup1-rfp	none
1000002506_20min_s8_cln2.3_pup1-rfp_none	633.9780000000028	90.99419999999998	14	20min_s8	yeGFP-CLN2	pup1-rfp	none
1000002506_20min_s8_cln2.3_pup1-rfp_none	679.5380000000005	83.81189166666672	15	20min_s8	yeGFP-CLN2	pup1-rfp	none
1000002506_20min_s8_cln2.3_pup1-rfp_none	727.510000000002	75.03509999999996	16	20min_s8	yeGFP-CLN2	pup1-rfp	none
1000002506_20min_s8_cln2.3_pup1-rfp_none	772.9850000000006	73.49080000000005	17	20min_s8	yeGFP-CLN2	pup1-rfp	none
1000002506_20min_s8_cln2.3_pup1-rfp_none	818.7949999999983	69.57010000000007	18	20min_s8	yeGFP-CLN2	pup1-rfp	none
1000002506_20min_s8_cln2.3_pup1-rfp_none	864.4550000000017	64.84224166666665	19	20min_s8	yeGFP-CLN2	pup1-rfp	none
1000002506_20min_s8_cln2.3_pup1-rfp_none	909.8570000000036	62.4604333333334	20	20min_s8	yeGFP-CLN2	pup1-rfp	none
1000002506_20min_s8_cln2.3_pup1-rfp_none	955.8600000000006	59.053666666666615	21	20min_s8	yeGFP-CLN2	pup1-rfp	none
1000002506_20min_s8_cln2.3_pup1-rfp_none	1002.8160000000062	56.24946666666669	22	20min_s8	yeGFP-CLN2	pup1-rfp	none
1000002506_20min_s8_cln2.3_pup1-rfp_none	1048.7079999999987	55.26583333333332	23	20min_s8	yeGFP-CLN2	pup1-rfp	none
1000002506_20min_s8_cln2.3_pup1-rfp_none	1095.3739999999962	52.268316666666664	24	20min_s8	yeGFP-CLN2	pup1-rfp	none
1000002506_20min_s8_cln2.3_pup1-rfp_none	1141.2829999999958	50.63862499999999	25	20min_s8	yeGFP-CLN2	pup1-rfp	none
1000002506_20min_s8_cln2.3_pup1-rfp_none	1188.8730000000069	44.642433333333365	26	20min_s8	yeGFP-CLN2	pup1-rfp	none
1000002506_20min_s8_cln2.3_pup1-rfp_none	1235.3610000000044	46.505566666666645	27	20min_s8	yeGFP-CLN2	pup1-rfp	none
1000002506_20min_s8_cln2.3_pup1-rfp_none	1283.3530000000028	40.13143333333332	28	20min_s8	yeGFP-CLN2	pup1-rfp	none
1000002506_20min_s8_cln2.3_pup1-rfp_none	1330.4100000000035	41.40273333333336	29	20min_s8	yeGFP-CLN2	pup1-rfp	none
1000002506_20min_s8_cln2.3_pup1-rfp_none	1375.8559999999998	38.45176666666666	30	20min_s8	yeGFP-CLN2	pup1-rfp	none
1000002506_20min_s8_cln2.3_pup1-rfp_none	1423.3450000000012	37.72200000000004	31	20min_s8	yeGFP-CLN2	pup1-rfp	none
1000002507_20min_s3_cln2.3_pup1-rfp_none	0	108.74562500000005	1	20min_s3	yeGFP-CLN2	pup1-rfp	none
1000002507_20min_s3_cln2.3_pup1-rfp_none	89.5590000000011	96.1276	2	20min_s3	yeGFP-CLN2	pup1-rfp	none
1000002507_20min_s3_cln2.3_pup1-rfp_none	148.32600000000093	90.06463333333343	3	20min_s3	yeGFP-CLN2	pup1-rfp	none
1000002507_20min_s3_cln2.3_pup1-rfp_none	193.85399999999936	80.02219166666677	4	20min_s3	yeGFP-CLN2	pup1-rfp	none
1000002507_20min_s3_cln2.3_pup1-rfp_none	240.81499999999505	75.91482500000012	5	20min_s3	yeGFP-CLN2	pup1-rfp	none
1000002507_20min_s3_cln2.3_pup1-rfp_none	285.06499999999505	72.17142500000003	6	20min_s3	yeGFP-CLN2	pup1-rfp	none
1000002507_20min_s3_cln2.3_pup1-rfp_none	331.3229999999967	67.45884999999996	7	20min_s3	yeGFP-CLN2	pup1-rfp	none
1000002507_20min_s3_cln2.3_pup1-rfp_none	378.5109999999986	65.08788333333341	8	20min_s3	yeGFP-CLN2	pup1-rfp	none
1000002507_20min_s3_cln2.3_pup1-rfp_none	425.8839999999982	56.87405	9	20min_s3	yeGFP-CLN2	pup1-rfp	none
1000002507_20min_s3_cln2.3_pup1-rfp_none	470.3209999999963	52.862025000000024	10	20min_s3	yeGFP-CLN2	pup1-rfp	none
1000002507_20min_s3_cln2.3_pup1-rfp_none	516.739999999998	50.98612500000002	11	20min_s3	yeGFP-CLN2	pup1-rfp	none
1000002507_20min_s3_cln2.3_pup1-rfp_none	564.3410000000003	45.918716666666654	12	20min_s3	yeGFP-CLN2	pup1-rfp	none
1000002507_20min_s3_cln2.3_pup1-rfp_none	611.3319999999949	41.8124583333334	13	20min_s3	yeGFP-CLN2	pup1-rfp	none
1000002507_20min_s3_cln2.3_pup1-rfp_none	657.101999999999	41.22687500000001	14	20min_s3	yeGFP-CLN2	pup1-rfp	none
1000002507_20min_s3_cln2.3_pup1-rfp_none	702.314999999995	38.48231666666672	15	20min_s3	yeGFP-CLN2	pup1-rfp	none
1000002507_20min_s3_cln2.3_pup1-rfp_none	748.8559999999998	30.954674999999995	16	20min_s3	yeGFP-CLN2	pup1-rfp	none
1000002507_20min_s3_cln2.3_pup1-rfp_none	797.051999999996	32.505275000000054	17	20min_s3	yeGFP-CLN2	pup1-rfp	none
1000002507_20min_s3_cln2.3_pup1-rfp_none	841.8650000000052	23.183900000000065	18	20min_s3	yeGFP-CLN2	pup1-rfp	none
1000002507_20min_s3_cln2.3_pup1-rfp_none	886.851999999999	26.031766666666655	19	20min_s3	yeGFP-CLN2	pup1-rfp	none
1000002507_20min_s3_cln2.3_pup1-rfp_none	932.5169999999924	28.13968333333337	20	20min_s3	yeGFP-CLN2	pup1-rfp	none
1000002507_20min_s3_cln2.3_pup1-rfp_none	979.395000000004	24.614266666666637	21	20min_s3	yeGFP-CLN2	pup1-rfp	none
1000002507_20min_s3_cln2.3_pup1-rfp_none	1023.8380000000034	22.037766666666684	22	20min_s3	yeGFP-CLN2	pup1-rfp	none
1000002507_20min_s3_cln2.3_pup1-rfp_none	1072.0129999999915	24.29130833333332	23	20min_s3	yeGFP-CLN2	pup1-rfp	none
1000002507_20min_s3_cln2.3_pup1-rfp_none	1117.198000000004	19.30576666666667	24	20min_s3	yeGFP-CLN2	pup1-rfp	none
1000002507_20min_s3_cln2.3_pup1-rfp_none	1163.6110000000044	21.042249999999996	25	20min_s3	yeGFP-CLN2	pup1-rfp	none
1000002507_20min_s3_cln2.3_pup1-rfp_none	1209.3610000000044	15.842183333333333	26	20min_s3	yeGFP-CLN2	pup1-rfp	none
1000002507_20min_s3_cln2.3_pup1-rfp_none	1256.3680000000022	16.223491666666654	27	20min_s3	yeGFP-CLN2	pup1-rfp	none
1000002507_20min_s3_cln2.3_pup1-rfp_none	1304.8859999999986	17.69835833333329	28	20min_s3	yeGFP-CLN2	pup1-rfp	none
1000002507_20min_s3_cln2.3_pup1-rfp_none	1351.847999999998	16.51723333333335	29	20min_s3	yeGFP-CLN2	pup1-rfp	none
1000002507_20min_s3_cln2.3_pup1-rfp_none	1398.8859999999986	11.955391666666628	30	20min_s3	yeGFP-CLN2	pup1-rfp	none
1000002507_20min_s3_cln2.3_pup1-rfp_none	1445.1359999999986	13.780350000000029	31	20min_s3	yeGFP-CLN2	pup1-rfp	none
1000002507_20min_s4_cln2.3_pup1-rfp_none	0	385.08609090909096	1	20min_s4	yeGFP-CLN2	pup1-rfp	none
1000002507_20min_s4_cln2.3_pup1-rfp_none	88.37199999999575	324.2540090909091	2	20min_s4	yeGFP-CLN2	pup1-rfp	none
1000002507_20min_s4_cln2.3_pup1-rfp_none	145.1009999999951	302.2921787878789	3	20min_s4	yeGFP-CLN2	pup1-rfp	none
1000002507_20min_s4_cln2.3_pup1-rfp_none	190.55499999999304	262.1465325757576	4	20min_s4	yeGFP-CLN2	pup1-rfp	none
1000002507_20min_s4_cln2.3_pup1-rfp_none	237.59099999999307	250.77183636363648	5	20min_s4	yeGFP-CLN2	pup1-rfp	none
1000002507_20min_s4_cln2.3_pup1-rfp_none	281.99699999999575	224.84748181818185	6	20min_s4	yeGFP-CLN2	pup1-rfp	none
1000002507_20min_s4_cln2.3_pup1-rfp_none	327.5929999999935	199.0096	7	20min_s4	yeGFP-CLN2	pup1-rfp	none
1000002507_20min_s4_cln2.3_pup1-rfp_none	375.1079999999929	195.0832583333334	8	20min_s4	yeGFP-CLN2	pup1-rfp	none
1000002507_20min_s4_cln2.3_pup1-rfp_none	422.6479999999938	183.0079704545455	9	20min_s4	yeGFP-CLN2	pup1-rfp	none
1000002507_20min_s4_cln2.3_pup1-rfp_none	466.8799999999974	162.06858181818183	10	20min_s4	yeGFP-CLN2	pup1-rfp	none
1000002507_20min_s4_cln2.3_pup1-rfp_none	513.0939999999973	148.91220454545453	11	20min_s4	yeGFP-CLN2	pup1-rfp	none
1000002507_20min_s4_cln2.3_pup1-rfp_none	561.1359999999986	126.89412575757576	12	20min_s4	yeGFP-CLN2	pup1-rfp	none
1000002507_20min_s4_cln2.3_pup1-rfp_none	608.054999999993	130.20728787878798	13	20min_s4	yeGFP-CLN2	pup1-rfp	none
1000002507_20min_s4_cln2.3_pup1-rfp_none	652.8189999999959	119.44895454545453	14	20min_s4	yeGFP-CLN2	pup1-rfp	none
1000002507_20min_s4_cln2.3_pup1-rfp_none	699.0360000000001	104.73546439393942	15	20min_s4	yeGFP-CLN2	pup1-rfp	none
1000002507_20min_s4_cln2.3_pup1-rfp_none	745.5689999999959	104.13425454545454	16	20min_s4	yeGFP-CLN2	pup1-rfp	none
1000002507_20min_s4_cln2.3_pup1-rfp_none	793.5919999999969	87.9878545454546	17	20min_s4	yeGFP-CLN2	pup1-rfp	none
1000002507_20min_s4_cln2.3_pup1-rfp_none	839.4919999999984	89.99367272727274	18	20min_s4	yeGFP-CLN2	pup1-rfp	none
1000002507_20min_s4_cln2.3_pup1-rfp_none	883.531999999992	74.4692325757576	19	20min_s4	yeGFP-CLN2	pup1-rfp	none
1000002507_20min_s4_cln2.3_pup1-rfp_none	929.0929999999936	80.00043333333339	20	20min_s4	yeGFP-CLN2	pup1-rfp	none
1000002507_20min_s4_cln2.3_pup1-rfp_none	975.4709999999905	76.35476666666663	21	20min_s4	yeGFP-CLN2	pup1-rfp	none
1000002507_20min_s4_cln2.3_pup1-rfp_none	1021.3619999999936	68.39035757575759	22	20min_s4	yeGFP-CLN2	pup1-rfp	none
1000002507_20min_s4_cln2.3_pup1-rfp_none	1068.5399999999936	70.1382515151515	23	20min_s4	yeGFP-CLN2	pup1-rfp	none
1000002507_20min_s4_cln2.3_pup1-rfp_none	1114.1180000000022	59.82488030303034	24	20min_s4	yeGFP-CLN2	pup1-rfp	none
1000002507_20min_s4_cln2.3_pup1-rfp_none	1160.4749999999913	54.51239772727271	25	20min_s4	yeGFP-CLN2	pup1-rfp	none
1000002507_20min_s4_cln2.3_pup1-rfp_none	1206.0149999999994	41.439433333333305	26	20min_s4	yeGFP-CLN2	pup1-rfp	none
1000002507_20min_s4_cln2.3_pup1-rfp_none	1253.6259999999893	44.398366666666696	27	20min_s4	yeGFP-CLN2	pup1-rfp	none
1000002507_20min_s4_cln2.3_pup1-rfp_none	1300.7739999999903	33.27655151515148	28	20min_s4	yeGFP-CLN2	pup1-rfp	none
1000002507_20min_s4_cln2.3_pup1-rfp_none	1348.5599999999977	39.25309696969701	29	20min_s4	yeGFP-CLN2	pup1-rfp	none
1000002507_20min_s4_cln2.3_pup1-rfp_none	1395.0619999999908	39.067630303030256	30	20min_s4	yeGFP-CLN2	pup1-rfp	none
1000002507_20min_s4_cln2.3_pup1-rfp_none	1441.6189999999915	38.75996363636363	31	20min_s4	yeGFP-CLN2	pup1-rfp	none
1000002507_20min_s6_cln2.3_pup1-rfp_none	0	455.1576363636363	1	20min_s6	yeGFP-CLN2	pup1-rfp	none
1000002507_20min_s6_cln2.3_pup1-rfp_none	88.21800000000076	415.9412818181818	2	20min_s6	yeGFP-CLN2	pup1-rfp	none
1000002507_20min_s6_cln2.3_pup1-rfp_none	139.54200000000128	400.3504515151516	3	20min_s6	yeGFP-CLN2	pup1-rfp	none
1000002507_20min_s6_cln2.3_pup1-rfp_none	186.06199999999808	364.4618053030304	4	20min_s6	yeGFP-CLN2	pup1-rfp	none
1000002507_20min_s6_cln2.3_pup1-rfp_none	231.47899999999936	347.2220181818183	5	20min_s6	yeGFP-CLN2	pup1-rfp	none
1000002507_20min_s6_cln2.3_pup1-rfp_none	276.99699999999575	332.9118454545454	6	20min_s6	yeGFP-CLN2	pup1-rfp	none
1000002507_20min_s6_cln2.3_pup1-rfp_none	322.0460000000021	292.43005454545454	7	20min_s6	yeGFP-CLN2	pup1-rfp	none
1000002507_20min_s6_cln2.3_pup1-rfp_none	369.6540000000022	262.4459856060607	8	20min_s6	yeGFP-CLN2	pup1-rfp	none
1000002507_20min_s6_cln2.3_pup1-rfp_none	416.60399999999936	244.65587954545455	9	20min_s6	yeGFP-CLN2	pup1-rfp	none
1000002507_20min_s6_cln2.3_pup1-rfp_none	461.7189999999973	219.27112727272728	10	20min_s6	yeGFP-CLN2	pup1-rfp	none
1000002507_20min_s6_cln2.3_pup1-rfp_none	508.6299999999974	209.1704772727273	11	20min_s6	yeGFP-CLN2	pup1-rfp	none
1000002507_20min_s6_cln2.3_pup1-rfp_none	555.5270000000019	186.74003484848484	12	20min_s6	yeGFP-CLN2	pup1-rfp	none
1000002507_20min_s6_cln2.3_pup1-rfp_none	604.1039999999994	164.27510606060616	13	20min_s6	yeGFP-CLN2	pup1-rfp	none
1000002507_20min_s6_cln2.3_pup1-rfp_none	647.9939999999988	167.65931818181815	14	20min_s6	yeGFP-CLN2	pup1-rfp	none
1000002507_20min_s6_cln2.3_pup1-rfp_none	693.1259999999966	144.8111916666667	15	20min_s6	yeGFP-CLN2	pup1-rfp	none
1000002507_20min_s6_cln2.3_pup1-rfp_none	741.1319999999978	132.65834545454544	16	20min_s6	yeGFP-CLN2	pup1-rfp	none
1000002507_20min_s6_cln2.3_pup1-rfp_none	787.476999999999	124.4017636363637	17	20min_s6	yeGFP-CLN2	pup1-rfp	none
1000002507_20min_s6_cln2.3_pup1-rfp_none	833.6059999999925	114.64603636363638	18	20min_s6	yeGFP-CLN2	pup1-rfp	none
1000002507_20min_s6_cln2.3_pup1-rfp_none	877.1039999999994	102.82932348484847	19	20min_s6	yeGFP-CLN2	pup1-rfp	none
1000002507_20min_s6_cln2.3_pup1-rfp_none	924.3470000000016	99.189796969697	20	20min_s6	yeGFP-CLN2	pup1-rfp	none
1000002507_20min_s6_cln2.3_pup1-rfp_none	970.1019999999916	88.5721303030303	21	20min_s6	yeGFP-CLN2	pup1-rfp	none
1000002507_20min_s6_cln2.3_pup1-rfp_none	1015.6329999999944	82.07353939393941	22	20min_s6	yeGFP-CLN2	pup1-rfp	none
1000002507_20min_s6_cln2.3_pup1-rfp_none	1063.5049999999974	78.00361515151513	23	20min_s6	yeGFP-CLN2	pup1-rfp	none
1000002507_20min_s6_cln2.3_pup1-rfp_none	1109.1510000000053	72.33151666666672	24	20min_s6	yeGFP-CLN2	pup1-rfp	none
1000002507_20min_s6_cln2.3_pup1-rfp_none	1155.809000000001	68.39221590909091	25	20min_s6	yeGFP-CLN2	pup1-rfp	none
1000002507_20min_s6_cln2.3_pup1-rfp_none	1201.186999999998	69.90416060606063	26	20min_s6	yeGFP-CLN2	pup1-rfp	none
1000002507_20min_s6_cln2.3_pup1-rfp_none	1248.6510000000053	65.67954848484848	27	20min_s6	yeGFP-CLN2	pup1-rfp	none
1000002507_20min_s6_cln2.3_pup1-rfp_none	1295.969999999994	64.53646060606059	28	20min_s6	yeGFP-CLN2	pup1-rfp	none
1000002507_20min_s6_cln2.3_pup1-rfp_none	1343.6059999999925	53.27382424242428	29	20min_s6	yeGFP-CLN2	pup1-rfp	none
1000002507_20min_s6_cln2.3_pup1-rfp_none	1389.3759999999966	50.959357575757565	30	20min_s6	yeGFP-CLN2	pup1-rfp	none
1000002507_20min_s6_cln2.3_pup1-rfp_none	1436.6549999999916	52.47960000000003	31	20min_s6	yeGFP-CLN2	pup1-rfp	none
1000002507_20min_s8_cln2.3_pup1-rfp_none	0	296.8108000000001	1	20min_s8	yeGFP-CLN2	pup1-rfp	none
1000002507_20min_s8_cln2.3_pup1-rfp_none	79.5769999999975	273.75440000000003	2	20min_s8	yeGFP-CLN2	pup1-rfp	none
1000002507_20min_s8_cln2.3_pup1-rfp_none	126.3289999999979	260.88103333333333	3	20min_s8	yeGFP-CLN2	pup1-rfp	none
1000002507_20min_s8_cln2.3_pup1-rfp_none	172.65499999999884	248.4963416666668	4	20min_s8	yeGFP-CLN2	pup1-rfp	none
1000002507_20min_s8_cln2.3_pup1-rfp_none	216.83299999999872	232.3881000000001	5	20min_s8	yeGFP-CLN2	pup1-rfp	none
1000002507_20min_s8_cln2.3_pup1-rfp_none	263.349000000002	215.73289999999997	6	20min_s8	yeGFP-CLN2	pup1-rfp	none
1000002507_20min_s8_cln2.3_pup1-rfp_none	308.3009999999995	201.53389999999996	7	20min_s8	yeGFP-CLN2	pup1-rfp	none
1000002507_20min_s8_cln2.3_pup1-rfp_none	356.872000000003	188.7449583333334	8	20min_s8	yeGFP-CLN2	pup1-rfp	none
1000002507_20min_s8_cln2.3_pup1-rfp_none	402.8119999999981	174.04032500000005	9	20min_s8	yeGFP-CLN2	pup1-rfp	none
1000002507_20min_s8_cln2.3_pup1-rfp_none	447.3510000000024	164.9299	10	20min_s8	yeGFP-CLN2	pup1-rfp	none
1000002507_20min_s8_cln2.3_pup1-rfp_none	495.96100000000297	152.75445	11	20min_s8	yeGFP-CLN2	pup1-rfp	none
1000002507_20min_s8_cln2.3_pup1-rfp_none	541.8760000000038	145.08551666666665	12	20min_s8	yeGFP-CLN2	pup1-rfp	none
1000002507_20min_s8_cln2.3_pup1-rfp_none	588.9599999999991	134.67743333333345	13	20min_s8	yeGFP-CLN2	pup1-rfp	none
1000002507_20min_s8_cln2.3_pup1-rfp_none	633.9780000000028	125.11220000000004	14	20min_s8	yeGFP-CLN2	pup1-rfp	none
1000002507_20min_s8_cln2.3_pup1-rfp_none	679.5380000000005	118.52289166666668	15	20min_s8	yeGFP-CLN2	pup1-rfp	none
1000002507_20min_s8_cln2.3_pup1-rfp_none	727.510000000002	108.67709999999995	16	20min_s8	yeGFP-CLN2	pup1-rfp	none
1000002507_20min_s8_cln2.3_pup1-rfp_none	772.9850000000006	100.42180000000003	17	20min_s8	yeGFP-CLN2	pup1-rfp	none
1000002507_20min_s8_cln2.3_pup1-rfp_none	818.7949999999983	96.97810000000004	18	20min_s8	yeGFP-CLN2	pup1-rfp	none
1000002507_20min_s8_cln2.3_pup1-rfp_none	864.4550000000017	88.96324166666669	19	20min_s8	yeGFP-CLN2	pup1-rfp	none
1000002507_20min_s8_cln2.3_pup1-rfp_none	909.8570000000036	86.56743333333337	20	20min_s8	yeGFP-CLN2	pup1-rfp	none
