## Supplemental table 4 for "Evaluating single-cell variability in proteasomal decay" (part 9 of 10)

cell.id	delta.time	gfpMeanBgAFsub	image.no	exp.field	degron	red	treatment
1000002507_20min_s8_cln2.3_pup1-rfp_none	955.8600000000006	81.23966666666665	21	20min_s8	yeGFP-CLN2	pup1-rfp	none
1000002507_20min_s8_cln2.3_pup1-rfp_none	1002.8160000000062	76.37346666666666	22	20min_s8	yeGFP-CLN2	pup1-rfp	none
1000002507_20min_s8_cln2.3_pup1-rfp_none	1048.7079999999987	73.4518333333333	23	20min_s8	yeGFP-CLN2	pup1-rfp	none
1000002507_20min_s8_cln2.3_pup1-rfp_none	1095.3739999999962	67.57631666666666	24	20min_s8	yeGFP-CLN2	pup1-rfp	none
1000002507_20min_s8_cln2.3_pup1-rfp_none	1141.2829999999958	65.86862500000001	25	20min_s8	yeGFP-CLN2	pup1-rfp	none
1000002507_20min_s8_cln2.3_pup1-rfp_none	1188.8730000000069	62.015433333333355	26	20min_s8	yeGFP-CLN2	pup1-rfp	none
1000002507_20min_s8_cln2.3_pup1-rfp_none	1235.3610000000044	60.04256666666668	27	20min_s8	yeGFP-CLN2	pup1-rfp	none
1000002507_20min_s8_cln2.3_pup1-rfp_none	1283.3530000000028	58.07743333333329	28	20min_s8	yeGFP-CLN2	pup1-rfp	none
1000002507_20min_s8_cln2.3_pup1-rfp_none	1330.4100000000035	55.24973333333334	29	20min_s8	yeGFP-CLN2	pup1-rfp	none
1000002507_20min_s8_cln2.3_pup1-rfp_none	1375.8559999999998	53.030766666666665	30	20min_s8	yeGFP-CLN2	pup1-rfp	none
1000002507_20min_s8_cln2.3_pup1-rfp_none	1423.3450000000012	49.83300000000003	31	20min_s8	yeGFP-CLN2	pup1-rfp	none
1000002508_20min_s4_cln2.3_pup1-rfp_none	0	241.30409090909092	1	20min_s4	yeGFP-CLN2	pup1-rfp	none
1000002508_20min_s4_cln2.3_pup1-rfp_none	88.37199999999575	202.48000909090908	2	20min_s4	yeGFP-CLN2	pup1-rfp	none
1000002508_20min_s4_cln2.3_pup1-rfp_none	145.1009999999951	185.13517878787889	3	20min_s4	yeGFP-CLN2	pup1-rfp	none
1000002508_20min_s4_cln2.3_pup1-rfp_none	190.55499999999304	163.50453257575768	4	20min_s4	yeGFP-CLN2	pup1-rfp	none
1000002508_20min_s4_cln2.3_pup1-rfp_none	237.59099999999307	155.83683636363648	5	20min_s4	yeGFP-CLN2	pup1-rfp	none
1000002508_20min_s4_cln2.3_pup1-rfp_none	281.99699999999575	148.06748181818182	6	20min_s4	yeGFP-CLN2	pup1-rfp	none
1000002508_20min_s4_cln2.3_pup1-rfp_none	327.5929999999935	131.69259999999997	7	20min_s4	yeGFP-CLN2	pup1-rfp	none
1000002508_20min_s4_cln2.3_pup1-rfp_none	375.1079999999929	128.0422583333334	8	20min_s4	yeGFP-CLN2	pup1-rfp	none
1000002508_20min_s4_cln2.3_pup1-rfp_none	422.6479999999938	117.2339704545455	9	20min_s4	yeGFP-CLN2	pup1-rfp	none
1000002508_20min_s4_cln2.3_pup1-rfp_none	466.8799999999974	109.71058181818182	10	20min_s4	yeGFP-CLN2	pup1-rfp	none
1000002508_20min_s4_cln2.3_pup1-rfp_none	513.0939999999973	103.65220454545454	11	20min_s4	yeGFP-CLN2	pup1-rfp	none
1000002508_20min_s4_cln2.3_pup1-rfp_none	561.1359999999986	99.05512575757577	12	20min_s4	yeGFP-CLN2	pup1-rfp	none
1000002508_20min_s4_cln2.3_pup1-rfp_none	608.054999999993	94.27028787878795	13	20min_s4	yeGFP-CLN2	pup1-rfp	none
1000002508_20min_s4_cln2.3_pup1-rfp_none	652.8189999999959	89.03595454545456	14	20min_s4	yeGFP-CLN2	pup1-rfp	none
1000002508_20min_s4_cln2.3_pup1-rfp_none	699.0360000000001	81.93246439393943	15	20min_s4	yeGFP-CLN2	pup1-rfp	none
1000002508_20min_s4_cln2.3_pup1-rfp_none	745.5689999999959	80.16125454545453	16	20min_s4	yeGFP-CLN2	pup1-rfp	none
1000002508_20min_s4_cln2.3_pup1-rfp_none	793.5919999999969	74.75585454545462	17	20min_s4	yeGFP-CLN2	pup1-rfp	none
1000002508_20min_s4_cln2.3_pup1-rfp_none	839.4919999999984	73.07767272727274	18	20min_s4	yeGFP-CLN2	pup1-rfp	none
1000002508_20min_s4_cln2.3_pup1-rfp_none	883.531999999992	68.6712325757576	19	20min_s4	yeGFP-CLN2	pup1-rfp	none
1000002508_20min_s4_cln2.3_pup1-rfp_none	929.0929999999936	66.62143333333337	20	20min_s4	yeGFP-CLN2	pup1-rfp	none
1000002508_20min_s4_cln2.3_pup1-rfp_none	975.4709999999905	63.975766666666615	21	20min_s4	yeGFP-CLN2	pup1-rfp	none
1000002508_20min_s4_cln2.3_pup1-rfp_none	1021.3619999999936	61.756357575757576	22	20min_s4	yeGFP-CLN2	pup1-rfp	none
1000002508_20min_s4_cln2.3_pup1-rfp_none	1068.5399999999936	59.418251515151525	23	20min_s4	yeGFP-CLN2	pup1-rfp	none
1000002508_20min_s4_cln2.3_pup1-rfp_none	1114.1180000000022	57.055880303030335	24	20min_s4	yeGFP-CLN2	pup1-rfp	none
1000002508_20min_s4_cln2.3_pup1-rfp_none	1160.4749999999913	50.02939772727271	25	20min_s4	yeGFP-CLN2	pup1-rfp	none
1000002508_20min_s4_cln2.3_pup1-rfp_none	1206.0149999999994	43.51543333333333	26	20min_s4	yeGFP-CLN2	pup1-rfp	none
1000002508_20min_s4_cln2.3_pup1-rfp_none	1253.6259999999893	43.15636666666668	27	20min_s4	yeGFP-CLN2	pup1-rfp	none
1000002508_20min_s4_cln2.3_pup1-rfp_none	1300.7739999999903	43.87155151515145	28	20min_s4	yeGFP-CLN2	pup1-rfp	none
1000002508_20min_s4_cln2.3_pup1-rfp_none	1348.5599999999977	42.96809696969699	29	20min_s4	yeGFP-CLN2	pup1-rfp	none
1000002508_20min_s4_cln2.3_pup1-rfp_none	1395.0619999999908	40.19563030303024	30	20min_s4	yeGFP-CLN2	pup1-rfp	none
1000002508_20min_s4_cln2.3_pup1-rfp_none	1441.6189999999915	39.130963636363674	31	20min_s4	yeGFP-CLN2	pup1-rfp	none
1000002508_20min_s5_cln2.3_pup1-rfp_none	0	403.8405	1	20min_s5	yeGFP-CLN2	pup1-rfp	none
1000002508_20min_s5_cln2.3_pup1-rfp_none	88.00400000000081	301.4281000000001	2	20min_s5	yeGFP-CLN2	pup1-rfp	none
1000002508_20min_s5_cln2.3_pup1-rfp_none	141.87799999999697	335.5274666666668	3	20min_s5	yeGFP-CLN2	pup1-rfp	none
1000002508_20min_s5_cln2.3_pup1-rfp_none	188.34599999999773	294.4621916666668	4	20min_s5	yeGFP-CLN2	pup1-rfp	none
1000002508_20min_s5_cln2.3_pup1-rfp_none	234.3709999999992	285.92953333333344	5	20min_s5	yeGFP-CLN2	pup1-rfp	none
1000002508_20min_s5_cln2.3_pup1-rfp_none	279.3600000000006	264.06713333333335	6	20min_s5	yeGFP-CLN2	pup1-rfp	none
1000002508_20min_s5_cln2.3_pup1-rfp_none	324.3139999999985	250.1141833333334	7	20min_s5	yeGFP-CLN2	pup1-rfp	none
1000002508_20min_s5_cln2.3_pup1-rfp_none	372.3600000000006	236.5700916666667	8	20min_s5	yeGFP-CLN2	pup1-rfp	none
1000002508_20min_s5_cln2.3_pup1-rfp_none	419.3199999999997	230.7422583333334	9	20min_s5	yeGFP-CLN2	pup1-rfp	none
1000002508_20min_s5_cln2.3_pup1-rfp_none	464.2900000000009	187.7683166666667	10	20min_s5	yeGFP-CLN2	pup1-rfp	none
1000002508_20min_s5_cln2.3_pup1-rfp_none	510.89400000000023	174.478	11	20min_s5	yeGFP-CLN2	pup1-rfp	none
1000002508_20min_s5_cln2.3_pup1-rfp_none	557.9619999999995	161.08029999999997	12	20min_s5	yeGFP-CLN2	pup1-rfp	none
1000002508_20min_s5_cln2.3_pup1-rfp_none	605.864999999998	138.65866666666673	13	20min_s5	yeGFP-CLN2	pup1-rfp	none
1000002508_20min_s5_cln2.3_pup1-rfp_none	649.9270000000033	134.99491666666663	14	20min_s5	yeGFP-CLN2	pup1-rfp	none
1000002508_20min_s5_cln2.3_pup1-rfp_none	695.8479999999981	105.15377500000002	15	20min_s5	yeGFP-CLN2	pup1-rfp	none
1000002508_20min_s5_cln2.3_pup1-rfp_none	743.012999999999	107.31663333333329	16	20min_s5	yeGFP-CLN2	pup1-rfp	none
1000002508_20min_s5_cln2.3_pup1-rfp_none	790.3410000000003	85.80098333333338	17	20min_s5	yeGFP-CLN2	pup1-rfp	none
1000002508_20min_s5_cln2.3_pup1-rfp_none	836.6620000000039	75.38781666666672	18	20min_s5	yeGFP-CLN2	pup1-rfp	none
1000002508_20min_s5_cln2.3_pup1-rfp_none	880.106000000007	70.020225	19	20min_s5	yeGFP-CLN2	pup1-rfp	none
1000002508_20min_s5_cln2.3_pup1-rfp_none	926.0459999999948	72.82951666666669	20	20min_s5	yeGFP-CLN2	pup1-rfp	none
1000002508_20min_s5_cln2.3_pup1-rfp_none	972.7030000000012	63.074266666666645	21	20min_s5	yeGFP-CLN2	pup1-rfp	none
1000002508_20min_s5_cln2.3_pup1-rfp_none	1017.8009999999996	56.31335	22	20min_s5	yeGFP-CLN2	pup1-rfp	none
1000002508_20min_s5_cln2.3_pup1-rfp_none	1064.7940000000017	53.73293333333331	23	20min_s5	yeGFP-CLN2	pup1-rfp	none
1000002508_20min_s5_cln2.3_pup1-rfp_none	1111.3569999999963	42.78918333333334	24	20min_s5	yeGFP-CLN2	pup1-rfp	none
1000002508_20min_s5_cln2.3_pup1-rfp_none	1157.341999999997	43.53029166666667	25	20min_s5	yeGFP-CLN2	pup1-rfp	none
1000002508_20min_s5_cln2.3_pup1-rfp_none	1203.339	34.75526666666669	26	20min_s5	yeGFP-CLN2	pup1-rfp	none
1000002508_20min_s5_cln2.3_pup1-rfp_none	1250.7779999999984	25.684283333333347	27	20min_s5	yeGFP-CLN2	pup1-rfp	none
1000002508_20min_s5_cln2.3_pup1-rfp_none	1298.1679999999978	29.910733333333297	28	20min_s5	yeGFP-CLN2	pup1-rfp	none
1000002508_20min_s5_cln2.3_pup1-rfp_none	1346.5000000000073	4.406150000000011	29	20min_s5	yeGFP-CLN2	pup1-rfp	none
1000002508_20min_s5_cln2.3_pup1-rfp_none	1391.9960000000065	6.364183333333301	30	20min_s5	yeGFP-CLN2	pup1-rfp	none
1000002508_20min_s5_cln2.3_pup1-rfp_none	1438.8220000000074	9.415016666666672	31	20min_s5	yeGFP-CLN2	pup1-rfp	none
1000002508_20min_s8_cln2.3_pup1-rfp_none	0	132.53680000000008	1	20min_s8	yeGFP-CLN2	pup1-rfp	none
1000002508_20min_s8_cln2.3_pup1-rfp_none	79.5769999999975	121.39739999999998	2	20min_s8	yeGFP-CLN2	pup1-rfp	none
1000002508_20min_s8_cln2.3_pup1-rfp_none	126.3289999999979	116.87503333333342	3	20min_s8	yeGFP-CLN2	pup1-rfp	none
1000002508_20min_s8_cln2.3_pup1-rfp_none	172.65499999999884	107.52434166666674	4	20min_s8	yeGFP-CLN2	pup1-rfp	none
1000002508_20min_s8_cln2.3_pup1-rfp_none	216.83299999999872	104.13610000000014	5	20min_s8	yeGFP-CLN2	pup1-rfp	none
1000002508_20min_s8_cln2.3_pup1-rfp_none	263.349000000002	95.71589999999998	6	20min_s8	yeGFP-CLN2	pup1-rfp	none
1000002508_20min_s8_cln2.3_pup1-rfp_none	308.3009999999995	88.7219	7	20min_s8	yeGFP-CLN2	pup1-rfp	none
1000002508_20min_s8_cln2.3_pup1-rfp_none	356.872000000003	83.83995833333337	8	20min_s8	yeGFP-CLN2	pup1-rfp	none
1000002508_20min_s8_cln2.3_pup1-rfp_none	402.8119999999981	74.72632500000003	9	20min_s8	yeGFP-CLN2	pup1-rfp	none
1000002508_20min_s8_cln2.3_pup1-rfp_none	447.3510000000024	73.37090000000003	10	20min_s8	yeGFP-CLN2	pup1-rfp	none
1000002508_20min_s8_cln2.3_pup1-rfp_none	495.96100000000297	67.68945	11	20min_s8	yeGFP-CLN2	pup1-rfp	none
1000002508_20min_s8_cln2.3_pup1-rfp_none	541.8760000000038	67.11851666666666	12	20min_s8	yeGFP-CLN2	pup1-rfp	none
1000002508_20min_s8_cln2.3_pup1-rfp_none	588.9599999999991	63.83843333333342	13	20min_s8	yeGFP-CLN2	pup1-rfp	none
1000002508_20min_s8_cln2.3_pup1-rfp_none	633.9780000000028	58.37420000000003	14	20min_s8	yeGFP-CLN2	pup1-rfp	none
1000002508_20min_s8_cln2.3_pup1-rfp_none	679.5380000000005	55.62489166666671	15	20min_s8	yeGFP-CLN2	pup1-rfp	none
1000002508_20min_s8_cln2.3_pup1-rfp_none	727.510000000002	49.70209999999999	16	20min_s8	yeGFP-CLN2	pup1-rfp	none
1000002508_20min_s8_cln2.3_pup1-rfp_none	772.9850000000006	45.60580000000006	17	20min_s8	yeGFP-CLN2	pup1-rfp	none
1000002508_20min_s8_cln2.3_pup1-rfp_none	818.7949999999983	46.40310000000004	18	20min_s8	yeGFP-CLN2	pup1-rfp	none
1000002508_20min_s8_cln2.3_pup1-rfp_none	864.4550000000017	42.92524166666668	19	20min_s8	yeGFP-CLN2	pup1-rfp	none
1000002508_20min_s8_cln2.3_pup1-rfp_none	909.8570000000036	48.31643333333339	20	20min_s8	yeGFP-CLN2	pup1-rfp	none
1000002508_20min_s8_cln2.3_pup1-rfp_none	955.8600000000006	41.817666666666625	21	20min_s8	yeGFP-CLN2	pup1-rfp	none
1000002508_20min_s8_cln2.3_pup1-rfp_none	1002.8160000000062	38.19746666666667	22	20min_s8	yeGFP-CLN2	pup1-rfp	none
1000002508_20min_s8_cln2.3_pup1-rfp_none	1048.7079999999987	38.96283333333332	23	20min_s8	yeGFP-CLN2	pup1-rfp	none
1000002508_20min_s8_cln2.3_pup1-rfp_none	1095.3739999999962	37.518316666666664	24	20min_s8	yeGFP-CLN2	pup1-rfp	none
1000002508_20min_s8_cln2.3_pup1-rfp_none	1141.2829999999958	36.288625000000025	25	20min_s8	yeGFP-CLN2	pup1-rfp	none
1000002508_20min_s8_cln2.3_pup1-rfp_none	1188.8730000000069	32.60943333333335	26	20min_s8	yeGFP-CLN2	pup1-rfp	none
1000002508_20min_s8_cln2.3_pup1-rfp_none	1235.3610000000044	34.309566666666676	27	20min_s8	yeGFP-CLN2	pup1-rfp	none
1000002508_20min_s8_cln2.3_pup1-rfp_none	1283.3530000000028	32.39043333333328	28	20min_s8	yeGFP-CLN2	pup1-rfp	none
1000002508_20min_s8_cln2.3_pup1-rfp_none	1330.4100000000035	32.01373333333335	29	20min_s8	yeGFP-CLN2	pup1-rfp	none
1000002508_20min_s8_cln2.3_pup1-rfp_none	1375.8559999999998	30.25776666666664	30	20min_s8	yeGFP-CLN2	pup1-rfp	none
1000002508_20min_s8_cln2.3_pup1-rfp_none	1423.3450000000012	28.522000000000048	31	20min_s8	yeGFP-CLN2	pup1-rfp	none
1000002509_20min_s6_cln2.3_pup1-rfp_none	0	514.6656363636364	1	20min_s6	yeGFP-CLN2	pup1-rfp	none
1000002509_20min_s6_cln2.3_pup1-rfp_none	88.21800000000076	456.19228181818187	2	20min_s6	yeGFP-CLN2	pup1-rfp	none
1000002509_20min_s6_cln2.3_pup1-rfp_none	139.54200000000128	428.08745151515154	3	20min_s6	yeGFP-CLN2	pup1-rfp	none
1000002509_20min_s6_cln2.3_pup1-rfp_none	186.06199999999808	412.6228053030303	4	20min_s6	yeGFP-CLN2	pup1-rfp	none
1000002509_20min_s6_cln2.3_pup1-rfp_none	231.47899999999936	373.1420181818183	5	20min_s6	yeGFP-CLN2	pup1-rfp	none
1000002509_20min_s6_cln2.3_pup1-rfp_none	276.99699999999575	366.13584545454546	6	20min_s6	yeGFP-CLN2	pup1-rfp	none
1000002509_20min_s6_cln2.3_pup1-rfp_none	322.0460000000021	343.6860545454545	7	20min_s6	yeGFP-CLN2	pup1-rfp	none
1000002509_20min_s6_cln2.3_pup1-rfp_none	369.6540000000022	332.23298560606065	8	20min_s6	yeGFP-CLN2	pup1-rfp	none
1000002509_20min_s6_cln2.3_pup1-rfp_none	416.60399999999936	302.99587954545456	9	20min_s6	yeGFP-CLN2	pup1-rfp	none
1000002509_20min_s6_cln2.3_pup1-rfp_none	461.7189999999973	300.07312727272733	10	20min_s6	yeGFP-CLN2	pup1-rfp	none
1000002509_20min_s6_cln2.3_pup1-rfp_none	508.6299999999974	274.5864772727273	11	20min_s6	yeGFP-CLN2	pup1-rfp	none
1000002509_20min_s6_cln2.3_pup1-rfp_none	555.5270000000019	262.4370348484848	12	20min_s6	yeGFP-CLN2	pup1-rfp	none
1000002509_20min_s6_cln2.3_pup1-rfp_none	604.1039999999994	251.46310606060615	13	20min_s6	yeGFP-CLN2	pup1-rfp	none
1000002509_20min_s6_cln2.3_pup1-rfp_none	647.9939999999988	232.87631818181816	14	20min_s6	yeGFP-CLN2	pup1-rfp	none
1000002509_20min_s6_cln2.3_pup1-rfp_none	693.1259999999966	219.17119166666672	15	20min_s6	yeGFP-CLN2	pup1-rfp	none
1000002509_20min_s6_cln2.3_pup1-rfp_none	741.1319999999978	198.91834545454543	16	20min_s6	yeGFP-CLN2	pup1-rfp	none
1000002509_20min_s6_cln2.3_pup1-rfp_none	787.476999999999	200.76876363636364	17	20min_s6	yeGFP-CLN2	pup1-rfp	none
1000002509_20min_s6_cln2.3_pup1-rfp_none	833.6059999999925	196.35303636363636	18	20min_s6	yeGFP-CLN2	pup1-rfp	none
1000002509_20min_s6_cln2.3_pup1-rfp_none	877.1039999999994	180.92832348484848	19	20min_s6	yeGFP-CLN2	pup1-rfp	none
1000002509_20min_s6_cln2.3_pup1-rfp_none	924.3470000000016	169.08479696969698	20	20min_s6	yeGFP-CLN2	pup1-rfp	none
1000002509_20min_s6_cln2.3_pup1-rfp_none	970.1019999999916	167.19513030303028	21	20min_s6	yeGFP-CLN2	pup1-rfp	none
1000002509_20min_s6_cln2.3_pup1-rfp_none	1015.6329999999944	150.60453939393943	22	20min_s6	yeGFP-CLN2	pup1-rfp	none
1000002509_20min_s6_cln2.3_pup1-rfp_none	1063.5049999999974	146.77761515151514	23	20min_s6	yeGFP-CLN2	pup1-rfp	none
1000002509_20min_s6_cln2.3_pup1-rfp_none	1109.1510000000053	144.0195166666667	24	20min_s6	yeGFP-CLN2	pup1-rfp	none
1000002509_20min_s6_cln2.3_pup1-rfp_none	1155.809000000001	134.65121590909092	25	20min_s6	yeGFP-CLN2	pup1-rfp	none
1000002509_20min_s6_cln2.3_pup1-rfp_none	1201.186999999998	117.55116060606062	26	20min_s6	yeGFP-CLN2	pup1-rfp	none
1000002509_20min_s6_cln2.3_pup1-rfp_none	1248.6510000000053	120.55054848484852	27	20min_s6	yeGFP-CLN2	pup1-rfp	none
1000002509_20min_s6_cln2.3_pup1-rfp_none	1295.969999999994	109.53246060606055	28	20min_s6	yeGFP-CLN2	pup1-rfp	none
1000002509_20min_s6_cln2.3_pup1-rfp_none	1343.6059999999925	107.06482424242428	29	20min_s6	yeGFP-CLN2	pup1-rfp	none
1000002509_20min_s6_cln2.3_pup1-rfp_none	1389.3759999999966	99.64435757575755	30	20min_s6	yeGFP-CLN2	pup1-rfp	none
1000002509_20min_s6_cln2.3_pup1-rfp_none	1436.6549999999916	92.48860000000003	31	20min_s6	yeGFP-CLN2	pup1-rfp	none
1000002510_20min_s5_cln2.3_pup1-rfp_none	0	512.1615	1	20min_s5	yeGFP-CLN2	pup1-rfp	none
1000002510_20min_s5_cln2.3_pup1-rfp_none	88.00400000000081	424.1861	2	20min_s5	yeGFP-CLN2	pup1-rfp	none
1000002510_20min_s5_cln2.3_pup1-rfp_none	141.87799999999697	400.9874666666668	3	20min_s5	yeGFP-CLN2	pup1-rfp	none
1000002510_20min_s5_cln2.3_pup1-rfp_none	188.34599999999773	367.4061916666667	4	20min_s5	yeGFP-CLN2	pup1-rfp	none
1000002510_20min_s5_cln2.3_pup1-rfp_none	234.3709999999992	342.09253333333345	5	20min_s5	yeGFP-CLN2	pup1-rfp	none
1000002510_20min_s5_cln2.3_pup1-rfp_none	279.3600000000006	321.53313333333335	6	20min_s5	yeGFP-CLN2	pup1-rfp	none
1000002510_20min_s5_cln2.3_pup1-rfp_none	324.3139999999985	298.0511833333334	7	20min_s5	yeGFP-CLN2	pup1-rfp	none
1000002510_20min_s5_cln2.3_pup1-rfp_none	372.3600000000006	276.88609166666674	8	20min_s5	yeGFP-CLN2	pup1-rfp	none
1000002510_20min_s5_cln2.3_pup1-rfp_none	419.3199999999997	252.58325833333345	9	20min_s5	yeGFP-CLN2	pup1-rfp	none
1000002510_20min_s5_cln2.3_pup1-rfp_none	464.2900000000009	247.4353166666667	10	20min_s5	yeGFP-CLN2	pup1-rfp	none
1000002510_20min_s5_cln2.3_pup1-rfp_none	510.89400000000023	231.05299999999997	11	20min_s5	yeGFP-CLN2	pup1-rfp	none
1000002510_20min_s5_cln2.3_pup1-rfp_none	557.9619999999995	211.9203	12	20min_s5	yeGFP-CLN2	pup1-rfp	none
1000002510_20min_s5_cln2.3_pup1-rfp_none	605.864999999998	195.0166666666667	13	20min_s5	yeGFP-CLN2	pup1-rfp	none
1000002510_20min_s5_cln2.3_pup1-rfp_none	649.9270000000033	174.6999166666667	14	20min_s5	yeGFP-CLN2	pup1-rfp	none
1000002510_20min_s5_cln2.3_pup1-rfp_none	695.8479999999981	173.216775	15	20min_s5	yeGFP-CLN2	pup1-rfp	none
1000002510_20min_s5_cln2.3_pup1-rfp_none	743.012999999999	160.2616333333333	16	20min_s5	yeGFP-CLN2	pup1-rfp	none
1000002510_20min_s5_cln2.3_pup1-rfp_none	790.3410000000003	148.76898333333338	17	20min_s5	yeGFP-CLN2	pup1-rfp	none
1000002510_20min_s5_cln2.3_pup1-rfp_none	836.6620000000039	139.01181666666668	18	20min_s5	yeGFP-CLN2	pup1-rfp	none
1000002510_20min_s5_cln2.3_pup1-rfp_none	880.106000000007	127.19922499999996	19	20min_s5	yeGFP-CLN2	pup1-rfp	none
1000002510_20min_s5_cln2.3_pup1-rfp_none	926.0459999999948	114.99851666666672	20	20min_s5	yeGFP-CLN2	pup1-rfp	none
1000002510_20min_s5_cln2.3_pup1-rfp_none	972.7030000000012	111.28026666666666	21	20min_s5	yeGFP-CLN2	pup1-rfp	none
1000002510_20min_s5_cln2.3_pup1-rfp_none	1017.8009999999996	108.97535000000003	22	20min_s5	yeGFP-CLN2	pup1-rfp	none
1000002510_20min_s5_cln2.3_pup1-rfp_none	1064.7940000000017	96.46193333333328	23	20min_s5	yeGFP-CLN2	pup1-rfp	none
1000002510_20min_s5_cln2.3_pup1-rfp_none	1111.3569999999963	93.20618333333336	24	20min_s5	yeGFP-CLN2	pup1-rfp	none
1000002510_20min_s5_cln2.3_pup1-rfp_none	1157.341999999997	88.64229166666664	25	20min_s5	yeGFP-CLN2	pup1-rfp	none
1000002510_20min_s5_cln2.3_pup1-rfp_none	1203.339	88.19926666666666	26	20min_s5	yeGFP-CLN2	pup1-rfp	none
1000002510_20min_s5_cln2.3_pup1-rfp_none	1250.7779999999984	78.46728333333337	27	20min_s5	yeGFP-CLN2	pup1-rfp	none
1000002510_20min_s5_cln2.3_pup1-rfp_none	1298.1679999999978	71.67073333333329	28	20min_s5	yeGFP-CLN2	pup1-rfp	none
1000002510_20min_s5_cln2.3_pup1-rfp_none	1346.5000000000073	56.08815000000003	29	20min_s5	yeGFP-CLN2	pup1-rfp	none
1000002510_20min_s5_cln2.3_pup1-rfp_none	1391.9960000000065	47.2391833333333	30	20min_s5	yeGFP-CLN2	pup1-rfp	none
1000002510_20min_s5_cln2.3_pup1-rfp_none	1438.8220000000074	52.29901666666669	31	20min_s5	yeGFP-CLN2	pup1-rfp	none
1000002511_20min_s4_cln2.3_pup1-rfp_none	0	629.913090909091	1	20min_s4	yeGFP-CLN2	pup1-rfp	none
1000002511_20min_s4_cln2.3_pup1-rfp_none	88.37199999999575	581.7250090909091	2	20min_s4	yeGFP-CLN2	pup1-rfp	none
1000002511_20min_s4_cln2.3_pup1-rfp_none	145.1009999999951	555.4871787878789	3	20min_s4	yeGFP-CLN2	pup1-rfp	none
1000002511_20min_s4_cln2.3_pup1-rfp_none	190.55499999999304	517.6825325757577	4	20min_s4	yeGFP-CLN2	pup1-rfp	none
1000002511_20min_s4_cln2.3_pup1-rfp_none	237.59099999999307	484.6498363636365	5	20min_s4	yeGFP-CLN2	pup1-rfp	none
1000002511_20min_s4_cln2.3_pup1-rfp_none	281.99699999999575	465.11348181818187	6	20min_s4	yeGFP-CLN2	pup1-rfp	none
1000002511_20min_s4_cln2.3_pup1-rfp_none	327.5929999999935	447.2646	7	20min_s4	yeGFP-CLN2	pup1-rfp	none
1000002511_20min_s4_cln2.3_pup1-rfp_none	375.1079999999929	423.6572583333334	8	20min_s4	yeGFP-CLN2	pup1-rfp	none
1000002511_20min_s4_cln2.3_pup1-rfp_none	422.6479999999938	396.98197045454543	9	20min_s4	yeGFP-CLN2	pup1-rfp	none
1000002511_20min_s4_cln2.3_pup1-rfp_none	466.8799999999974	370.09958181818183	10	20min_s4	yeGFP-CLN2	pup1-rfp	none
1000002511_20min_s4_cln2.3_pup1-rfp_none	513.0939999999973	350.06120454545464	11	20min_s4	yeGFP-CLN2	pup1-rfp	none
1000002511_20min_s4_cln2.3_pup1-rfp_none	561.1359999999986	341.2771257575758	12	20min_s4	yeGFP-CLN2	pup1-rfp	none
1000002511_20min_s4_cln2.3_pup1-rfp_none	608.054999999993	318.2422878787879	13	20min_s4	yeGFP-CLN2	pup1-rfp	none
1000002511_20min_s4_cln2.3_pup1-rfp_none	652.8189999999959	309.4239545454545	14	20min_s4	yeGFP-CLN2	pup1-rfp	none
1000002511_20min_s4_cln2.3_pup1-rfp_none	699.0360000000001	290.97546439393943	15	20min_s4	yeGFP-CLN2	pup1-rfp	none
1000002511_20min_s4_cln2.3_pup1-rfp_none	745.5689999999959	282.36125454545453	16	20min_s4	yeGFP-CLN2	pup1-rfp	none
1000002511_20min_s4_cln2.3_pup1-rfp_none	793.5919999999969	268.1228545454546	17	20min_s4	yeGFP-CLN2	pup1-rfp	none
1000002511_20min_s4_cln2.3_pup1-rfp_none	839.4919999999984	243.88067272727272	18	20min_s4	yeGFP-CLN2	pup1-rfp	none
1000002511_20min_s4_cln2.3_pup1-rfp_none	883.531999999992	241.0242325757576	19	20min_s4	yeGFP-CLN2	pup1-rfp	none
1000002511_20min_s4_cln2.3_pup1-rfp_none	929.0929999999936	225.29443333333344	20	20min_s4	yeGFP-CLN2	pup1-rfp	none
1000002511_20min_s4_cln2.3_pup1-rfp_none	975.4709999999905	219.16976666666665	21	20min_s4	yeGFP-CLN2	pup1-rfp	none
1000002511_20min_s4_cln2.3_pup1-rfp_none	1021.3619999999936	210.9293575757576	22	20min_s4	yeGFP-CLN2	pup1-rfp	none
1000002511_20min_s4_cln2.3_pup1-rfp_none	1068.5399999999936	193.65625151515152	23	20min_s4	yeGFP-CLN2	pup1-rfp	none
1000002511_20min_s4_cln2.3_pup1-rfp_none	1114.1180000000022	187.46488030303033	24	20min_s4	yeGFP-CLN2	pup1-rfp	none
1000002511_20min_s4_cln2.3_pup1-rfp_none	1160.4749999999913	166.2383977272727	25	20min_s4	yeGFP-CLN2	pup1-rfp	none
1000002511_20min_s4_cln2.3_pup1-rfp_none	1206.0149999999994	154.47143333333335	26	20min_s4	yeGFP-CLN2	pup1-rfp	none
1000002511_20min_s4_cln2.3_pup1-rfp_none	1253.6259999999893	147.0863666666667	27	20min_s4	yeGFP-CLN2	pup1-rfp	none
1000002511_20min_s4_cln2.3_pup1-rfp_none	1300.7739999999903	141.5885515151515	28	20min_s4	yeGFP-CLN2	pup1-rfp	none
1000002511_20min_s4_cln2.3_pup1-rfp_none	1348.5599999999977	133.00109696969702	29	20min_s4	yeGFP-CLN2	pup1-rfp	none
1000002511_20min_s4_cln2.3_pup1-rfp_none	1395.0619999999908	122.04963030303028	30	20min_s4	yeGFP-CLN2	pup1-rfp	none
1000002511_20min_s4_cln2.3_pup1-rfp_none	1441.6189999999915	113.67096363636364	31	20min_s4	yeGFP-CLN2	pup1-rfp	none
1000002511_20min_s6_cln2.3_pup1-rfp_none	0	205.7726363636364	1	20min_s6	yeGFP-CLN2	pup1-rfp	none
1000002511_20min_s6_cln2.3_pup1-rfp_none	88.21800000000076	171.1202818181818	2	20min_s6	yeGFP-CLN2	pup1-rfp	none
1000002511_20min_s6_cln2.3_pup1-rfp_none	139.54200000000128	170.0054515151516	3	20min_s6	yeGFP-CLN2	pup1-rfp	none
1000002511_20min_s6_cln2.3_pup1-rfp_none	186.06199999999808	159.77080530303036	4	20min_s6	yeGFP-CLN2	pup1-rfp	none
1000002511_20min_s6_cln2.3_pup1-rfp_none	231.47899999999936	152.8580181818183	5	20min_s6	yeGFP-CLN2	pup1-rfp	none
1000002511_20min_s6_cln2.3_pup1-rfp_none	276.99699999999575	142.36784545454546	6	20min_s6	yeGFP-CLN2	pup1-rfp	none
1000002511_20min_s6_cln2.3_pup1-rfp_none	322.0460000000021	136.3430545454545	7	20min_s6	yeGFP-CLN2	pup1-rfp	none
1000002511_20min_s6_cln2.3_pup1-rfp_none	369.6540000000022	125.40998560606066	8	20min_s6	yeGFP-CLN2	pup1-rfp	none
1000002511_20min_s6_cln2.3_pup1-rfp_none	416.60399999999936	125.19987954545462	9	20min_s6	yeGFP-CLN2	pup1-rfp	none
1000002511_20min_s6_cln2.3_pup1-rfp_none	461.7189999999973	115.11212727272728	10	20min_s6	yeGFP-CLN2	pup1-rfp	none
1000002511_20min_s6_cln2.3_pup1-rfp_none	508.6299999999974	111.56847727272732	11	20min_s6	yeGFP-CLN2	pup1-rfp	none
1000002511_20min_s6_cln2.3_pup1-rfp_none	555.5270000000019	103.83203484848482	12	20min_s6	yeGFP-CLN2	pup1-rfp	none
1000002511_20min_s6_cln2.3_pup1-rfp_none	604.1039999999994	98.05310606060613	13	20min_s6	yeGFP-CLN2	pup1-rfp	none
1000002511_20min_s6_cln2.3_pup1-rfp_none	647.9939999999988	100.24031818181815	14	20min_s6	yeGFP-CLN2	pup1-rfp	none
1000002511_20min_s6_cln2.3_pup1-rfp_none	693.1259999999966	88.6211916666667	15	20min_s6	yeGFP-CLN2	pup1-rfp	none
1000002511_20min_s6_cln2.3_pup1-rfp_none	741.1319999999978	89.69234545454542	16	20min_s6	yeGFP-CLN2	pup1-rfp	none
1000002511_20min_s6_cln2.3_pup1-rfp_none	787.476999999999	82.08076363636367	17	20min_s6	yeGFP-CLN2	pup1-rfp	none
1000002511_20min_s6_cln2.3_pup1-rfp_none	833.6059999999925	73.47103636363637	18	20min_s6	yeGFP-CLN2	pup1-rfp	none
1000002511_20min_s6_cln2.3_pup1-rfp_none	877.1039999999994	74.78932348484851	19	20min_s6	yeGFP-CLN2	pup1-rfp	none
1000002511_20min_s6_cln2.3_pup1-rfp_none	924.3470000000016	74.009796969697	20	20min_s6	yeGFP-CLN2	pup1-rfp	none
1000002511_20min_s6_cln2.3_pup1-rfp_none	970.1019999999916	66.55613030303029	21	20min_s6	yeGFP-CLN2	pup1-rfp	none
1000002511_20min_s6_cln2.3_pup1-rfp_none	1015.6329999999944	64.15453939393943	22	20min_s6	yeGFP-CLN2	pup1-rfp	none
1000002511_20min_s6_cln2.3_pup1-rfp_none	1063.5049999999974	62.24861515151514	23	20min_s6	yeGFP-CLN2	pup1-rfp	none
1000002511_20min_s6_cln2.3_pup1-rfp_none	1109.1510000000053	61.545516666666714	24	20min_s6	yeGFP-CLN2	pup1-rfp	none
1000002511_20min_s6_cln2.3_pup1-rfp_none	1155.809000000001	56.01721590909091	25	20min_s6	yeGFP-CLN2	pup1-rfp	none
1000002511_20min_s6_cln2.3_pup1-rfp_none	1201.186999999998	57.87416060606059	26	20min_s6	yeGFP-CLN2	pup1-rfp	none
1000002511_20min_s6_cln2.3_pup1-rfp_none	1248.6510000000053	52.66454848484849	27	20min_s6	yeGFP-CLN2	pup1-rfp	none
1000002511_20min_s6_cln2.3_pup1-rfp_none	1295.969999999994	55.89446060606059	28	20min_s6	yeGFP-CLN2	pup1-rfp	none
1000002511_20min_s6_cln2.3_pup1-rfp_none	1343.6059999999925	43.25382424242424	29	20min_s6	yeGFP-CLN2	pup1-rfp	none
1000002511_20min_s6_cln2.3_pup1-rfp_none	1389.3759999999966	44.086357575757575	30	20min_s6	yeGFP-CLN2	pup1-rfp	none
1000002511_20min_s6_cln2.3_pup1-rfp_none	1436.6549999999916	42.4616	31	20min_s6	yeGFP-CLN2	pup1-rfp	none
1000002511_20min_s8_cln2.3_pup1-rfp_none	0	337.3428	1	20min_s8	yeGFP-CLN2	pup1-rfp	none
1000002511_20min_s8_cln2.3_pup1-rfp_none	79.5769999999975	302.57640000000004	2	20min_s8	yeGFP-CLN2	pup1-rfp	none
1000002511_20min_s8_cln2.3_pup1-rfp_none	126.3289999999979	288.4460333333334	3	20min_s8	yeGFP-CLN2	pup1-rfp	none
1000002511_20min_s8_cln2.3_pup1-rfp_none	172.65499999999884	258.6623416666667	4	20min_s8	yeGFP-CLN2	pup1-rfp	none
1000002511_20min_s8_cln2.3_pup1-rfp_none	216.83299999999872	236.6621000000001	5	20min_s8	yeGFP-CLN2	pup1-rfp	none
1000002511_20min_s8_cln2.3_pup1-rfp_none	263.349000000002	224.2559	6	20min_s8	yeGFP-CLN2	pup1-rfp	none
1000002511_20min_s8_cln2.3_pup1-rfp_none	308.3009999999995	205.27789999999996	7	20min_s8	yeGFP-CLN2	pup1-rfp	none
1000002511_20min_s8_cln2.3_pup1-rfp_none	356.872000000003	182.62095833333336	8	20min_s8	yeGFP-CLN2	pup1-rfp	none
1000002511_20min_s8_cln2.3_pup1-rfp_none	402.8119999999981	168.20332500000006	9	20min_s8	yeGFP-CLN2	pup1-rfp	none
1000002511_20min_s8_cln2.3_pup1-rfp_none	447.3510000000024	152.31090000000003	10	20min_s8	yeGFP-CLN2	pup1-rfp	none
1000002511_20min_s8_cln2.3_pup1-rfp_none	495.96100000000297	142.29245	11	20min_s8	yeGFP-CLN2	pup1-rfp	none
1000002511_20min_s8_cln2.3_pup1-rfp_none	541.8760000000038	127.58351666666664	12	20min_s8	yeGFP-CLN2	pup1-rfp	none
1000002511_20min_s8_cln2.3_pup1-rfp_none	588.9599999999991	116.94643333333336	13	20min_s8	yeGFP-CLN2	pup1-rfp	none
1000002511_20min_s8_cln2.3_pup1-rfp_none	633.9780000000028	107.8752	14	20min_s8	yeGFP-CLN2	pup1-rfp	none
1000002511_20min_s8_cln2.3_pup1-rfp_none	679.5380000000005	92.91289166666672	15	20min_s8	yeGFP-CLN2	pup1-rfp	none
1000002511_20min_s8_cln2.3_pup1-rfp_none	727.510000000002	84.35409999999997	16	20min_s8	yeGFP-CLN2	pup1-rfp	none
1000002511_20min_s8_cln2.3_pup1-rfp_none	772.9850000000006	79.44880000000002	17	20min_s8	yeGFP-CLN2	pup1-rfp	none
1000002511_20min_s8_cln2.3_pup1-rfp_none	818.7949999999983	79.09310000000004	18	20min_s8	yeGFP-CLN2	pup1-rfp	none
1000002511_20min_s8_cln2.3_pup1-rfp_none	864.4550000000017	69.27024166666665	19	20min_s8	yeGFP-CLN2	pup1-rfp	none
1000002511_20min_s8_cln2.3_pup1-rfp_none	909.8570000000036	65.53343333333338	20	20min_s8	yeGFP-CLN2	pup1-rfp	none
1000002511_20min_s8_cln2.3_pup1-rfp_none	955.8600000000006	60.87566666666662	21	20min_s8	yeGFP-CLN2	pup1-rfp	none
1000002511_20min_s8_cln2.3_pup1-rfp_none	1002.8160000000062	55.448466666666704	22	20min_s8	yeGFP-CLN2	pup1-rfp	none
1000002511_20min_s8_cln2.3_pup1-rfp_none	1048.7079999999987	51.12183333333331	23	20min_s8	yeGFP-CLN2	pup1-rfp	none
1000002511_20min_s8_cln2.3_pup1-rfp_none	1095.3739999999962	49.1803166666667	24	20min_s8	yeGFP-CLN2	pup1-rfp	none
1000002511_20min_s8_cln2.3_pup1-rfp_none	1141.2829999999958	47.19162499999999	25	20min_s8	yeGFP-CLN2	pup1-rfp	none
1000002511_20min_s8_cln2.3_pup1-rfp_none	1188.8730000000069	41.72043333333334	26	20min_s8	yeGFP-CLN2	pup1-rfp	none
1000002511_20min_s8_cln2.3_pup1-rfp_none	1235.3610000000044	41.781566666666656	27	20min_s8	yeGFP-CLN2	pup1-rfp	none
1000002511_20min_s8_cln2.3_pup1-rfp_none	1283.3530000000028	36.6804333333333	28	20min_s8	yeGFP-CLN2	pup1-rfp	none
1000002511_20min_s8_cln2.3_pup1-rfp_none	1330.4100000000035	36.36173333333336	29	20min_s8	yeGFP-CLN2	pup1-rfp	none
1000002511_20min_s8_cln2.3_pup1-rfp_none	1375.8559999999998	35.256766666666664	30	20min_s8	yeGFP-CLN2	pup1-rfp	none
1000002511_20min_s8_cln2.3_pup1-rfp_none	1423.3450000000012	32.573000000000036	31	20min_s8	yeGFP-CLN2	pup1-rfp	none
1000002512_20min_s5_cln2.3_pup1-rfp_none	0	188.3625	1	20min_s5	yeGFP-CLN2	pup1-rfp	none
1000002512_20min_s5_cln2.3_pup1-rfp_none	88.00400000000081	140.49310000000003	2	20min_s5	yeGFP-CLN2	pup1-rfp	none
1000002512_20min_s5_cln2.3_pup1-rfp_none	141.87799999999697	127.02246666666676	3	20min_s5	yeGFP-CLN2	pup1-rfp	none
1000002512_20min_s5_cln2.3_pup1-rfp_none	188.34599999999773	120.47619166666676	4	20min_s5	yeGFP-CLN2	pup1-rfp	none
1000002512_20min_s5_cln2.3_pup1-rfp_none	234.3709999999992	107.3215333333334	5	20min_s5	yeGFP-CLN2	pup1-rfp	none
1000002512_20min_s5_cln2.3_pup1-rfp_none	279.3600000000006	103.86513333333336	6	20min_s5	yeGFP-CLN2	pup1-rfp	none
1000002512_20min_s5_cln2.3_pup1-rfp_none	324.3139999999985	96.99918333333336	7	20min_s5	yeGFP-CLN2	pup1-rfp	none
1000002512_20min_s5_cln2.3_pup1-rfp_none	372.3600000000006	90.21309166666676	8	20min_s5	yeGFP-CLN2	pup1-rfp	none
1000002512_20min_s5_cln2.3_pup1-rfp_none	419.3199999999997	82.54725833333336	9	20min_s5	yeGFP-CLN2	pup1-rfp	none
1000002512_20min_s5_cln2.3_pup1-rfp_none	464.2900000000009	79.9123166666667	10	20min_s5	yeGFP-CLN2	pup1-rfp	none
1000002512_20min_s5_cln2.3_pup1-rfp_none	510.89400000000023	69.54700000000003	11	20min_s5	yeGFP-CLN2	pup1-rfp	none
1000002512_20min_s5_cln2.3_pup1-rfp_none	557.9619999999995	63.985299999999995	12	20min_s5	yeGFP-CLN2	pup1-rfp	none
1000002512_20min_s5_cln2.3_pup1-rfp_none	605.864999999998	60.59266666666675	13	20min_s5	yeGFP-CLN2	pup1-rfp	none
1000002512_20min_s5_cln2.3_pup1-rfp_none	649.9270000000033	54.584916666666686	14	20min_s5	yeGFP-CLN2	pup1-rfp	none
1000002512_20min_s5_cln2.3_pup1-rfp_none	695.8479999999981	51.880775	15	20min_s5	yeGFP-CLN2	pup1-rfp	none
1000002512_20min_s5_cln2.3_pup1-rfp_none	743.012999999999	46.71463333333331	16	20min_s5	yeGFP-CLN2	pup1-rfp	none
1000002512_20min_s5_cln2.3_pup1-rfp_none	790.3410000000003	46.90298333333341	17	20min_s5	yeGFP-CLN2	pup1-rfp	none
1000002512_20min_s5_cln2.3_pup1-rfp_none	836.6620000000039	40.0908166666667	18	20min_s5	yeGFP-CLN2	pup1-rfp	none
1000002512_20min_s5_cln2.3_pup1-rfp_none	880.106000000007	41.45222500000001	19	20min_s5	yeGFP-CLN2	pup1-rfp	none
1000002512_20min_s5_cln2.3_pup1-rfp_none	926.0459999999948	35.11551666666669	20	20min_s5	yeGFP-CLN2	pup1-rfp	none
1000002512_20min_s5_cln2.3_pup1-rfp_none	972.7030000000012	35.58226666666668	21	20min_s5	yeGFP-CLN2	pup1-rfp	none
1000002512_20min_s5_cln2.3_pup1-rfp_none	1017.8009999999996	37.086350000000024	22	20min_s5	yeGFP-CLN2	pup1-rfp	none
1000002512_20min_s5_cln2.3_pup1-rfp_none	1064.7940000000017	35.97393333333329	23	20min_s5	yeGFP-CLN2	pup1-rfp	none
1000002512_20min_s5_cln2.3_pup1-rfp_none	1111.3569999999963	33.633183333333335	24	20min_s5	yeGFP-CLN2	pup1-rfp	none
1000002512_20min_s5_cln2.3_pup1-rfp_none	1157.341999999997	30.04229166666667	25	20min_s5	yeGFP-CLN2	pup1-rfp	none
1000002512_20min_s5_cln2.3_pup1-rfp_none	1203.339	30.888266666666674	26	20min_s5	yeGFP-CLN2	pup1-rfp	none
1000002512_20min_s5_cln2.3_pup1-rfp_none	1250.7779999999984	28.102283333333354	27	20min_s5	yeGFP-CLN2	pup1-rfp	none
1000002512_20min_s5_cln2.3_pup1-rfp_none	1298.1679999999978	23.69273333333328	28	20min_s5	yeGFP-CLN2	pup1-rfp	none
1000002512_20min_s5_cln2.3_pup1-rfp_none	1346.5000000000073	5.228150000000014	29	20min_s5	yeGFP-CLN2	pup1-rfp	none
1000002512_20min_s5_cln2.3_pup1-rfp_none	1391.9960000000065	5.60418333333331	30	20min_s5	yeGFP-CLN2	pup1-rfp	none
1000002512_20min_s5_cln2.3_pup1-rfp_none	1438.8220000000074	8.590016666666685	31	20min_s5	yeGFP-CLN2	pup1-rfp	none
1000002513_20min_s4_cln2.3_pup1-rfp_none	0	178.23909090909092	1	20min_s4	yeGFP-CLN2	pup1-rfp	none
1000002513_20min_s4_cln2.3_pup1-rfp_none	88.37199999999575	147.15200909090913	2	20min_s4	yeGFP-CLN2	pup1-rfp	none
1000002513_20min_s4_cln2.3_pup1-rfp_none	145.1009999999951	133.1681787878789	3	20min_s4	yeGFP-CLN2	pup1-rfp	none
1000002513_20min_s4_cln2.3_pup1-rfp_none	190.55499999999304	113.18253257575768	4	20min_s4	yeGFP-CLN2	pup1-rfp	none
1000002513_20min_s4_cln2.3_pup1-rfp_none	237.59099999999307	107.89583636363643	5	20min_s4	yeGFP-CLN2	pup1-rfp	none
1000002513_20min_s4_cln2.3_pup1-rfp_none	281.99699999999575	102.27148181818184	6	20min_s4	yeGFP-CLN2	pup1-rfp	none
1000002513_20min_s4_cln2.3_pup1-rfp_none	327.5929999999935	98.40859999999998	7	20min_s4	yeGFP-CLN2	pup1-rfp	none
1000002513_20min_s4_cln2.3_pup1-rfp_none	375.1079999999929	92.36825833333344	8	20min_s4	yeGFP-CLN2	pup1-rfp	none
1000002513_20min_s4_cln2.3_pup1-rfp_none	422.6479999999938	82.48797045454552	9	20min_s4	yeGFP-CLN2	pup1-rfp	none
1000002513_20min_s4_cln2.3_pup1-rfp_none	466.8799999999974	78.36158181818183	10	20min_s4	yeGFP-CLN2	pup1-rfp	none
1000002513_20min_s4_cln2.3_pup1-rfp_none	513.0939999999973	70.18420454545452	11	20min_s4	yeGFP-CLN2	pup1-rfp	none
1000002513_20min_s4_cln2.3_pup1-rfp_none	561.1359999999986	69.69712575757575	12	20min_s4	yeGFP-CLN2	pup1-rfp	none
1000002513_20min_s4_cln2.3_pup1-rfp_none	608.054999999993	67.09728787878797	13	20min_s4	yeGFP-CLN2	pup1-rfp	none
1000002513_20min_s4_cln2.3_pup1-rfp_none	652.8189999999959	61.37895454545452	14	20min_s4	yeGFP-CLN2	pup1-rfp	none
1000002513_20min_s4_cln2.3_pup1-rfp_none	699.0360000000001	61.029464393939406	15	20min_s4	yeGFP-CLN2	pup1-rfp	none
1000002513_20min_s4_cln2.3_pup1-rfp_none	745.5689999999959	55.94325454545451	16	20min_s4	yeGFP-CLN2	pup1-rfp	none
1000002513_20min_s4_cln2.3_pup1-rfp_none	793.5919999999969	53.735854545454586	17	20min_s4	yeGFP-CLN2	pup1-rfp	none
1000002513_20min_s4_cln2.3_pup1-rfp_none	839.4919999999984	50.64467272727275	18	20min_s4	yeGFP-CLN2	pup1-rfp	none
1000002513_20min_s4_cln2.3_pup1-rfp_none	883.531999999992	47.22823257575756	19	20min_s4	yeGFP-CLN2	pup1-rfp	none
1000002513_20min_s4_cln2.3_pup1-rfp_none	929.0929999999936	42.77443333333339	20	20min_s4	yeGFP-CLN2	pup1-rfp	none
1000002513_20min_s4_cln2.3_pup1-rfp_none	975.4709999999905	43.21676666666666	21	20min_s4	yeGFP-CLN2	pup1-rfp	none
1000002513_20min_s4_cln2.3_pup1-rfp_none	1021.3619999999936	38.474357575757594	22	20min_s4	yeGFP-CLN2	pup1-rfp	none
1000002513_20min_s4_cln2.3_pup1-rfp_none	1068.5399999999936	37.21425151515152	23	20min_s4	yeGFP-CLN2	pup1-rfp	none
1000002513_20min_s4_cln2.3_pup1-rfp_none	1114.1180000000022	39.55188030303032	24	20min_s4	yeGFP-CLN2	pup1-rfp	none
1000002513_20min_s4_cln2.3_pup1-rfp_none	1160.4749999999913	27.82939772727272	25	20min_s4	yeGFP-CLN2	pup1-rfp	none
1000002513_20min_s4_cln2.3_pup1-rfp_none	1206.0149999999994	24.80943333333331	26	20min_s4	yeGFP-CLN2	pup1-rfp	none
1000002513_20min_s4_cln2.3_pup1-rfp_none	1253.6259999999893	26.769366666666677	27	20min_s4	yeGFP-CLN2	pup1-rfp	none
1000002513_20min_s4_cln2.3_pup1-rfp_none	1300.7739999999903	25.987551515151495	28	20min_s4	yeGFP-CLN2	pup1-rfp	none
1000002513_20min_s4_cln2.3_pup1-rfp_none	1348.5599999999977	24.282096969697008	29	20min_s4	yeGFP-CLN2	pup1-rfp	none
1000002513_20min_s4_cln2.3_pup1-rfp_none	1395.0619999999908	23.27863030303027	30	20min_s4	yeGFP-CLN2	pup1-rfp	none
1000002513_20min_s4_cln2.3_pup1-rfp_none	1441.6189999999915	22.330963636363663	31	20min_s4	yeGFP-CLN2	pup1-rfp	none
1000002513_20min_s7_cln2.3_pup1-rfp_none	0	224.84000000000003	1	20min_s7	yeGFP-CLN2	pup1-rfp	none
1000002513_20min_s7_cln2.3_pup1-rfp_none	87.93800000000192	211.8732538461538	2	20min_s7	yeGFP-CLN2	pup1-rfp	none
1000002513_20min_s7_cln2.3_pup1-rfp_none	137.61499999999796	206.0097871794873	3	20min_s7	yeGFP-CLN2	pup1-rfp	none
1000002513_20min_s7_cln2.3_pup1-rfp_none	183.28100000000268	185.03767243589752	4	20min_s7	yeGFP-CLN2	pup1-rfp	none
1000002513_20min_s7_cln2.3_pup1-rfp_none	228.5480000000025	186.83450769230785	5	20min_s7	yeGFP-CLN2	pup1-rfp	none
1000002513_20min_s7_cln2.3_pup1-rfp_none	275.1710000000021	182.73137692307697	6	20min_s7	yeGFP-CLN2	pup1-rfp	none
1000002513_20min_s7_cln2.3_pup1-rfp_none	319.73999999999796	151.79744615384612	7	20min_s7	yeGFP-CLN2	pup1-rfp	none
1000002513_20min_s7_cln2.3_pup1-rfp_none	367.14300000000367	152.41702756410265	8	20min_s7	yeGFP-CLN2	pup1-rfp	none
1000002513_20min_s7_cln2.3_pup1-rfp_none	414.2039999999979	140.85696346153853	9	20min_s7	yeGFP-CLN2	pup1-rfp	none
1000002513_20min_s7_cln2.3_pup1-rfp_none	459.2209999999978	141.20870769230768	10	20min_s7	yeGFP-CLN2	pup1-rfp	none
1000002513_20min_s7_cln2.3_pup1-rfp_none	506.77100000000064	132.67521153846153	11	20min_s7	yeGFP-CLN2	pup1-rfp	none
1000002513_20min_s7_cln2.3_pup1-rfp_none	552.7180000000008	126.03852435897431	12	20min_s7	yeGFP-CLN2	pup1-rfp	none
1000002513_20min_s7_cln2.3_pup1-rfp_none	601.2640000000029	120.9938333333334	13	20min_s7	yeGFP-CLN2	pup1-rfp	none
1000002513_20min_s7_cln2.3_pup1-rfp_none	645.6719999999987	111.55688461538465	14	20min_s7	yeGFP-CLN2	pup1-rfp	none
1000002513_20min_s7_cln2.3_pup1-rfp_none	690.900999999998	104.89711474358978	15	20min_s7	yeGFP-CLN2	pup1-rfp	none
1000002513_20min_s7_cln2.3_pup1-rfp_none	739.2710000000006	100.05164615384614	16	20min_s7	yeGFP-CLN2	pup1-rfp	none
1000002513_20min_s7_cln2.3_pup1-rfp_none	784.3790000000008	93.24832307692311	17	20min_s7	yeGFP-CLN2	pup1-rfp	none
1000002513_20min_s7_cln2.3_pup1-rfp_none	830.7160000000003	84.0189384615385	18	20min_s7	yeGFP-CLN2	pup1-rfp	none
1000002513_20min_s7_cln2.3_pup1-rfp_none	874.2550000000047	77.77737243589745	19	20min_s7	yeGFP-CLN2	pup1-rfp	none
1000002513_20min_s7_cln2.3_pup1-rfp_none	922.2520000000076	72.89181794871796	20	20min_s7	yeGFP-CLN2	pup1-rfp	none
1000002513_20min_s7_cln2.3_pup1-rfp_none	967.744000000006	69.7891512820513	21	20min_s7	yeGFP-CLN2	pup1-rfp	none
1000002513_20min_s7_cln2.3_pup1-rfp_none	1013.1929999999992	69.70126666666665	22	20min_s7	yeGFP-CLN2	pup1-rfp	none
1000002513_20min_s7_cln2.3_pup1-rfp_none	1060.725999999995	65.7166641025641	23	20min_s7	yeGFP-CLN2	pup1-rfp	none
1000002513_20min_s7_cln2.3_pup1-rfp_none	1106.4320000000007	53.18582435897437	24	20min_s7	yeGFP-CLN2	pup1-rfp	none
1000002513_20min_s7_cln2.3_pup1-rfp_none	1153.7140000000072	50.24674038461538	25	20min_s7	yeGFP-CLN2	pup1-rfp	none
1000002513_20min_s7_cln2.3_pup1-rfp_none	1200.2079999999987	45.00835641025639	26	20min_s7	yeGFP-CLN2	pup1-rfp	none
1000002513_20min_s7_cln2.3_pup1-rfp_none	1246.2219999999943	44.20713589743587	27	20min_s7	yeGFP-CLN2	pup1-rfp	none
1000002513_20min_s7_cln2.3_pup1-rfp_none	1293.7449999999951	38.59119487179487	28	20min_s7	yeGFP-CLN2	pup1-rfp	none
1000002513_20min_s7_cln2.3_pup1-rfp_none	1341.2079999999987	40.33019487179489	29	20min_s7	yeGFP-CLN2	pup1-rfp	none
1000002513_20min_s7_cln2.3_pup1-rfp_none	1386.7119999999995	37.775035897435856	30	20min_s7	yeGFP-CLN2	pup1-rfp	none
1000002513_20min_s7_cln2.3_pup1-rfp_none	1434.729999999996	34.62029230769235	31	20min_s7	yeGFP-CLN2	pup1-rfp	none
1000002513_20min_s8_cln2.3_pup1-rfp_none	0	78.05680000000005	1	20min_s8	yeGFP-CLN2	pup1-rfp	none
1000002513_20min_s8_cln2.3_pup1-rfp_none	79.5769999999975	63.1414	2	20min_s8	yeGFP-CLN2	pup1-rfp	none
1000002513_20min_s8_cln2.3_pup1-rfp_none	126.3289999999979	66.94403333333344	3	20min_s8	yeGFP-CLN2	pup1-rfp	none
1000002513_20min_s8_cln2.3_pup1-rfp_none	172.65499999999884	57.20434166666674	4	20min_s8	yeGFP-CLN2	pup1-rfp	none
1000002513_20min_s8_cln2.3_pup1-rfp_none	216.83299999999872	51.496100000000105	5	20min_s8	yeGFP-CLN2	pup1-rfp	none
1000002513_20min_s8_cln2.3_pup1-rfp_none	263.349000000002	48.977899999999984	6	20min_s8	yeGFP-CLN2	pup1-rfp	none
1000002513_20min_s8_cln2.3_pup1-rfp_none	308.3009999999995	47.43989999999997	7	20min_s8	yeGFP-CLN2	pup1-rfp	none
1000002513_20min_s8_cln2.3_pup1-rfp_none	356.872000000003	45.12095833333338	8	20min_s8	yeGFP-CLN2	pup1-rfp	none
1000002513_20min_s8_cln2.3_pup1-rfp_none	402.8119999999981	38.37632500000006	9	20min_s8	yeGFP-CLN2	pup1-rfp	none
1000002513_20min_s8_cln2.3_pup1-rfp_none	447.3510000000024	35.2069	10	20min_s8	yeGFP-CLN2	pup1-rfp	none
1000002513_20min_s8_cln2.3_pup1-rfp_none	495.96100000000297	31.50244999999999	11	20min_s8	yeGFP-CLN2	pup1-rfp	none
1000002513_20min_s8_cln2.3_pup1-rfp_none	541.8760000000038	36.632516666666675	12	20min_s8	yeGFP-CLN2	pup1-rfp	none
1000002513_20min_s8_cln2.3_pup1-rfp_none	588.9599999999991	30.305433333333404	13	20min_s8	yeGFP-CLN2	pup1-rfp	none
1000002513_20min_s8_cln2.3_pup1-rfp_none	633.9780000000028	30.68720000000002	14	20min_s8	yeGFP-CLN2	pup1-rfp	none
1000002513_20min_s8_cln2.3_pup1-rfp_none	679.5380000000005	17.470891666666716	15	20min_s8	yeGFP-CLN2	pup1-rfp	none
1000002513_20min_s8_cln2.3_pup1-rfp_none	727.510000000002	23.886099999999956	16	20min_s8	yeGFP-CLN2	pup1-rfp	none
1000002513_20min_s8_cln2.3_pup1-rfp_none	772.9850000000006	20.914800000000028	17	20min_s8	yeGFP-CLN2	pup1-rfp	none
1000002513_20min_s8_cln2.3_pup1-rfp_none	818.7949999999983	13.272100000000036	18	20min_s8	yeGFP-CLN2	pup1-rfp	none
1000002513_20min_s8_cln2.3_pup1-rfp_none	864.4550000000017	11.989241666666672	19	20min_s8	yeGFP-CLN2	pup1-rfp	none
1000002513_20min_s8_cln2.3_pup1-rfp_none	909.8570000000036	13.63743333333339	20	20min_s8	yeGFP-CLN2	pup1-rfp	none
1000002513_20min_s8_cln2.3_pup1-rfp_none	955.8600000000006	6.854666666666631	21	20min_s8	yeGFP-CLN2	pup1-rfp	none
1000002513_20min_s8_cln2.3_pup1-rfp_none	1002.8160000000062	11.21346666666669	22	20min_s8	yeGFP-CLN2	pup1-rfp	none
1000002513_20min_s8_cln2.3_pup1-rfp_none	1048.7079999999987	6.367833333333323	23	20min_s8	yeGFP-CLN2	pup1-rfp	none
1000002513_20min_s8_cln2.3_pup1-rfp_none	1095.3739999999962	9.46231666666668	24	20min_s8	yeGFP-CLN2	pup1-rfp	none
1000002513_20min_s8_cln2.3_pup1-rfp_none	1141.2829999999958	9.502624999999997	25	20min_s8	yeGFP-CLN2	pup1-rfp	none
1000002513_20min_s8_cln2.3_pup1-rfp_none	1188.8730000000069	6.940433333333338	26	20min_s8	yeGFP-CLN2	pup1-rfp	none
1000002513_20min_s8_cln2.3_pup1-rfp_none	1235.3610000000044	6.815566666666648	27	20min_s8	yeGFP-CLN2	pup1-rfp	none
1000002513_20min_s8_cln2.3_pup1-rfp_none	1283.3530000000028	5.699433333333303	28	20min_s8	yeGFP-CLN2	pup1-rfp	none
1000002513_20min_s8_cln2.3_pup1-rfp_none	1330.4100000000035	4.091733333333352	29	20min_s8	yeGFP-CLN2	pup1-rfp	none
1000002513_20min_s8_cln2.3_pup1-rfp_none	1375.8559999999998	2.9577666666666573	30	20min_s8	yeGFP-CLN2	pup1-rfp	none
1000002513_20min_s8_cln2.3_pup1-rfp_none	1423.3450000000012	4.529000000000025	31	20min_s8	yeGFP-CLN2	pup1-rfp	none
1000002514_20min_s4_cln2.3_pup1-rfp_none	0	245.04409090909093	1	20min_s4	yeGFP-CLN2	pup1-rfp	none
1000002514_20min_s4_cln2.3_pup1-rfp_none	88.37199999999575	209.18300909090905	2	20min_s4	yeGFP-CLN2	pup1-rfp	none
1000002514_20min_s4_cln2.3_pup1-rfp_none	145.1009999999951	185.02817878787891	3	20min_s4	yeGFP-CLN2	pup1-rfp	none
1000002514_20min_s4_cln2.3_pup1-rfp_none	190.55499999999304	165.04853257575766	4	20min_s4	yeGFP-CLN2	pup1-rfp	none
1000002514_20min_s4_cln2.3_pup1-rfp_none	237.59099999999307	157.09083636363644	5	20min_s4	yeGFP-CLN2	pup1-rfp	none
1000002514_20min_s4_cln2.3_pup1-rfp_none	281.99699999999575	146.5824818181818	6	20min_s4	yeGFP-CLN2	pup1-rfp	none
1000002514_20min_s4_cln2.3_pup1-rfp_none	327.5929999999935	140.2806	7	20min_s4	yeGFP-CLN2	pup1-rfp	none
1000002514_20min_s4_cln2.3_pup1-rfp_none	375.1079999999929	129.1622583333334	8	20min_s4	yeGFP-CLN2	pup1-rfp	none
1000002514_20min_s4_cln2.3_pup1-rfp_none	422.6479999999938	120.3879704545455	9	20min_s4	yeGFP-CLN2	pup1-rfp	none
1000002514_20min_s4_cln2.3_pup1-rfp_none	466.8799999999974	116.02558181818182	10	20min_s4	yeGFP-CLN2	pup1-rfp	none
1000002514_20min_s4_cln2.3_pup1-rfp_none	513.0939999999973	101.50520454545456	11	20min_s4	yeGFP-CLN2	pup1-rfp	none
1000002514_20min_s4_cln2.3_pup1-rfp_none	561.1359999999986	100.33112575757576	12	20min_s4	yeGFP-CLN2	pup1-rfp	none
1000002514_20min_s4_cln2.3_pup1-rfp_none	608.054999999993	97.32428787878794	13	20min_s4	yeGFP-CLN2	pup1-rfp	none
1000002514_20min_s4_cln2.3_pup1-rfp_none	652.8189999999959	87.01395454545451	14	20min_s4	yeGFP-CLN2	pup1-rfp	none
1000002514_20min_s4_cln2.3_pup1-rfp_none	699.0360000000001	81.71646439393942	15	20min_s4	yeGFP-CLN2	pup1-rfp	none
1000002514_20min_s4_cln2.3_pup1-rfp_none	745.5689999999959	78.2562545454545	16	20min_s4	yeGFP-CLN2	pup1-rfp	none
1000002514_20min_s4_cln2.3_pup1-rfp_none	793.5919999999969	74.69485454545459	17	20min_s4	yeGFP-CLN2	pup1-rfp	none
1000002514_20min_s4_cln2.3_pup1-rfp_none	839.4919999999984	73.65767272727273	18	20min_s4	yeGFP-CLN2	pup1-rfp	none
1000002514_20min_s4_cln2.3_pup1-rfp_none	883.531999999992	64.08823257575757	19	20min_s4	yeGFP-CLN2	pup1-rfp	none
1000002514_20min_s4_cln2.3_pup1-rfp_none	929.0929999999936	60.93843333333338	20	20min_s4	yeGFP-CLN2	pup1-rfp	none
1000002514_20min_s4_cln2.3_pup1-rfp_none	975.4709999999905	62.94776666666665	21	20min_s4	yeGFP-CLN2	pup1-rfp	none
1000002514_20min_s4_cln2.3_pup1-rfp_none	1021.3619999999936	52.996357575757585	22	20min_s4	yeGFP-CLN2	pup1-rfp	none
1000002514_20min_s4_cln2.3_pup1-rfp_none	1068.5399999999936	55.61525151515153	23	20min_s4	yeGFP-CLN2	pup1-rfp	none
1000002514_20min_s4_cln2.3_pup1-rfp_none	1114.1180000000022	51.8578803030303	24	20min_s4	yeGFP-CLN2	pup1-rfp	none
1000002514_20min_s4_cln2.3_pup1-rfp_none	1160.4749999999913	45.08439772727272	25	20min_s4	yeGFP-CLN2	pup1-rfp	none
1000002514_20min_s4_cln2.3_pup1-rfp_none	1206.0149999999994	41.25643333333331	26	20min_s4	yeGFP-CLN2	pup1-rfp	none
1000002514_20min_s4_cln2.3_pup1-rfp_none	1253.6259999999893	44.63336666666665	27	20min_s4	yeGFP-CLN2	pup1-rfp	none
1000002514_20min_s4_cln2.3_pup1-rfp_none	1300.7739999999903	42.52655151515148	28	20min_s4	yeGFP-CLN2	pup1-rfp	none
1000002514_20min_s4_cln2.3_pup1-rfp_none	1348.5599999999977	39.27009696969701	29	20min_s4	yeGFP-CLN2	pup1-rfp	none
1000002514_20min_s4_cln2.3_pup1-rfp_none	1395.0619999999908	37.84863030303026	30	20min_s4	yeGFP-CLN2	pup1-rfp	none
1000002514_20min_s4_cln2.3_pup1-rfp_none	1441.6189999999915	35.79896363636368	31	20min_s4	yeGFP-CLN2	pup1-rfp	none
1000002514_20min_s5_cln2.3_pup1-rfp_none	0	976.4715	1	20min_s5	yeGFP-CLN2	pup1-rfp	none
1000002514_20min_s5_cln2.3_pup1-rfp_none	88.00400000000081	868.8131000000001	2	20min_s5	yeGFP-CLN2	pup1-rfp	none
1000002514_20min_s5_cln2.3_pup1-rfp_none	141.87799999999697	869.6294666666666	3	20min_s5	yeGFP-CLN2	pup1-rfp	none
1000002514_20min_s5_cln2.3_pup1-rfp_none	188.34599999999773	777.0871916666669	4	20min_s5	yeGFP-CLN2	pup1-rfp	none
1000002514_20min_s5_cln2.3_pup1-rfp_none	234.3709999999992	746.5035333333334	5	20min_s5	yeGFP-CLN2	pup1-rfp	none
1000002514_20min_s5_cln2.3_pup1-rfp_none	279.3600000000006	695.0271333333334	6	20min_s5	yeGFP-CLN2	pup1-rfp	none
1000002514_20min_s5_cln2.3_pup1-rfp_none	324.3139999999985	662.5011833333333	7	20min_s5	yeGFP-CLN2	pup1-rfp	none
1000002514_20min_s5_cln2.3_pup1-rfp_none	372.3600000000006	616.8290916666667	8	20min_s5	yeGFP-CLN2	pup1-rfp	none
1000002514_20min_s5_cln2.3_pup1-rfp_none	419.3199999999997	569.9782583333334	9	20min_s5	yeGFP-CLN2	pup1-rfp	none
1000002514_20min_s5_cln2.3_pup1-rfp_none	464.2900000000009	544.3873166666667	10	20min_s5	yeGFP-CLN2	pup1-rfp	none
1000002514_20min_s5_cln2.3_pup1-rfp_none	510.89400000000023	511.0250000000001	11	20min_s5	yeGFP-CLN2	pup1-rfp	none
1000002514_20min_s5_cln2.3_pup1-rfp_none	557.9619999999995	474.0903	12	20min_s5	yeGFP-CLN2	pup1-rfp	none
1000002514_20min_s5_cln2.3_pup1-rfp_none	605.864999999998	444.0196666666667	13	20min_s5	yeGFP-CLN2	pup1-rfp	none
1000002514_20min_s5_cln2.3_pup1-rfp_none	649.9270000000033	425.9499166666667	14	20min_s5	yeGFP-CLN2	pup1-rfp	none
1000002514_20min_s5_cln2.3_pup1-rfp_none	695.8479999999981	403.01677499999994	15	20min_s5	yeGFP-CLN2	pup1-rfp	none
1000002514_20min_s5_cln2.3_pup1-rfp_none	743.012999999999	383.2346333333333	16	20min_s5	yeGFP-CLN2	pup1-rfp	none
1000002514_20min_s5_cln2.3_pup1-rfp_none	790.3410000000003	354.2939833333334	17	20min_s5	yeGFP-CLN2	pup1-rfp	none
1000002514_20min_s5_cln2.3_pup1-rfp_none	836.6620000000039	328.4968166666667	18	20min_s5	yeGFP-CLN2	pup1-rfp	none
1000002514_20min_s5_cln2.3_pup1-rfp_none	880.106000000007	320.85122500000006	19	20min_s5	yeGFP-CLN2	pup1-rfp	none
1000002514_20min_s5_cln2.3_pup1-rfp_none	926.0459999999948	309.0815166666667	20	20min_s5	yeGFP-CLN2	pup1-rfp	none
1000002514_20min_s5_cln2.3_pup1-rfp_none	972.7030000000012	297.3172666666666	21	20min_s5	yeGFP-CLN2	pup1-rfp	none
1000002514_20min_s5_cln2.3_pup1-rfp_none	1017.8009999999996	284.45135	22	20min_s5	yeGFP-CLN2	pup1-rfp	none
1000002514_20min_s5_cln2.3_pup1-rfp_none	1064.7940000000017	267.7019333333333	23	20min_s5	yeGFP-CLN2	pup1-rfp	none
1000002514_20min_s5_cln2.3_pup1-rfp_none	1111.3569999999963	249.48718333333335	24	20min_s5	yeGFP-CLN2	pup1-rfp	none
1000002514_20min_s5_cln2.3_pup1-rfp_none	1157.341999999997	237.34129166666668	25	20min_s5	yeGFP-CLN2	pup1-rfp	none
1000002514_20min_s5_cln2.3_pup1-rfp_none	1203.339	238.0392666666667	26	20min_s5	yeGFP-CLN2	pup1-rfp	none
1000002514_20min_s5_cln2.3_pup1-rfp_none	1250.7779999999984	220.34528333333333	27	20min_s5	yeGFP-CLN2	pup1-rfp	none
1000002514_20min_s5_cln2.3_pup1-rfp_none	1298.1679999999978	206.1797333333333	28	20min_s5	yeGFP-CLN2	pup1-rfp	none
1000002514_20min_s5_cln2.3_pup1-rfp_none	1346.5000000000073	190.98415000000008	29	20min_s5	yeGFP-CLN2	pup1-rfp	none
1000002514_20min_s5_cln2.3_pup1-rfp_none	1391.9960000000065	171.2531833333333	30	20min_s5	yeGFP-CLN2	pup1-rfp	none
1000002514_20min_s5_cln2.3_pup1-rfp_none	1438.8220000000074	174.1620166666667	31	20min_s5	yeGFP-CLN2	pup1-rfp	none
1000002515_20min_s3_cln2.3_pup1-rfp_none	0	181.30262500000003	1	20min_s3	yeGFP-CLN2	pup1-rfp	none
1000002515_20min_s3_cln2.3_pup1-rfp_none	89.5590000000011	152.29260000000002	2	20min_s3	yeGFP-CLN2	pup1-rfp	none
1000002515_20min_s3_cln2.3_pup1-rfp_none	148.32600000000093	143.89863333333344	3	20min_s3	yeGFP-CLN2	pup1-rfp	none
1000002515_20min_s3_cln2.3_pup1-rfp_none	193.85399999999936	129.90019166666676	4	20min_s3	yeGFP-CLN2	pup1-rfp	none
1000002515_20min_s3_cln2.3_pup1-rfp_none	240.81499999999505	128.70982500000014	5	20min_s3	yeGFP-CLN2	pup1-rfp	none
1000002515_20min_s3_cln2.3_pup1-rfp_none	285.06499999999505	115.514425	6	20min_s3	yeGFP-CLN2	pup1-rfp	none
1000002515_20min_s3_cln2.3_pup1-rfp_none	331.3229999999967	102.73385	7	20min_s3	yeGFP-CLN2	pup1-rfp	none
1000002515_20min_s3_cln2.3_pup1-rfp_none	378.5109999999986	104.1128833333334	8	20min_s3	yeGFP-CLN2	pup1-rfp	none
1000002515_20min_s3_cln2.3_pup1-rfp_none	425.8839999999982	95.14305000000002	9	20min_s3	yeGFP-CLN2	pup1-rfp	none
1000002515_20min_s3_cln2.3_pup1-rfp_none	470.3209999999963	81.55702500000001	10	20min_s3	yeGFP-CLN2	pup1-rfp	none
1000002515_20min_s3_cln2.3_pup1-rfp_none	516.739999999998	80.335125	11	20min_s3	yeGFP-CLN2	pup1-rfp	none
1000002515_20min_s3_cln2.3_pup1-rfp_none	564.3410000000003	74.2367166666667	12	20min_s3	yeGFP-CLN2	pup1-rfp	none
1000002515_20min_s3_cln2.3_pup1-rfp_none	611.3319999999949	68.3684583333334	13	20min_s3	yeGFP-CLN2	pup1-rfp	none
1000002515_20min_s3_cln2.3_pup1-rfp_none	657.101999999999	64.902875	14	20min_s3	yeGFP-CLN2	pup1-rfp	none
1000002515_20min_s3_cln2.3_pup1-rfp_none	702.314999999995	56.12931666666671	15	20min_s3	yeGFP-CLN2	pup1-rfp	none
1000002515_20min_s3_cln2.3_pup1-rfp_none	748.8559999999998	52.74667499999997	16	20min_s3	yeGFP-CLN2	pup1-rfp	none
1000002515_20min_s3_cln2.3_pup1-rfp_none	797.051999999996	51.80627500000004	17	20min_s3	yeGFP-CLN2	pup1-rfp	none
1000002515_20min_s3_cln2.3_pup1-rfp_none	841.8650000000052	36.409900000000064	18	20min_s3	yeGFP-CLN2	pup1-rfp	none
1000002515_20min_s3_cln2.3_pup1-rfp_none	886.851999999999	43.793766666666656	19	20min_s3	yeGFP-CLN2	pup1-rfp	none
1000002515_20min_s3_cln2.3_pup1-rfp_none	932.5169999999924	42.00168333333339	20	20min_s3	yeGFP-CLN2	pup1-rfp	none
1000002515_20min_s3_cln2.3_pup1-rfp_none	979.395000000004	38.923266666666635	21	20min_s3	yeGFP-CLN2	pup1-rfp	none
1000002515_20min_s3_cln2.3_pup1-rfp_none	1023.8380000000034	37.323766666666685	22	20min_s3	yeGFP-CLN2	pup1-rfp	none
1000002515_20min_s3_cln2.3_pup1-rfp_none	1072.0129999999915	36.48030833333331	23	20min_s3	yeGFP-CLN2	pup1-rfp	none
1000002515_20min_s3_cln2.3_pup1-rfp_none	1117.198000000004	29.833766666666666	24	20min_s3	yeGFP-CLN2	pup1-rfp	none
1000002515_20min_s3_cln2.3_pup1-rfp_none	1163.6110000000044	32.85925	25	20min_s3	yeGFP-CLN2	pup1-rfp	none
1000002515_20min_s3_cln2.3_pup1-rfp_none	1209.3610000000044	29.115183333333327	26	20min_s3	yeGFP-CLN2	pup1-rfp	none
1000002515_20min_s3_cln2.3_pup1-rfp_none	1256.3680000000022	25.811491666666676	27	20min_s3	yeGFP-CLN2	pup1-rfp	none
1000002515_20min_s3_cln2.3_pup1-rfp_none	1304.8859999999986	28.142358333333306	28	20min_s3	yeGFP-CLN2	pup1-rfp	none
1000002515_20min_s3_cln2.3_pup1-rfp_none	1351.847999999998	22.492233333333346	29	20min_s3	yeGFP-CLN2	pup1-rfp	none
1000002515_20min_s3_cln2.3_pup1-rfp_none	1398.8859999999986	21.191391666666647	30	20min_s3	yeGFP-CLN2	pup1-rfp	none
1000002515_20min_s3_cln2.3_pup1-rfp_none	1445.1359999999986	20.96535000000003	31	20min_s3	yeGFP-CLN2	pup1-rfp	none
1000002515_20min_s4_cln2.3_pup1-rfp_none	0	364.676090909091	1	20min_s4	yeGFP-CLN2	pup1-rfp	none
1000002515_20min_s4_cln2.3_pup1-rfp_none	88.37199999999575	312.48800909090915	2	20min_s4	yeGFP-CLN2	pup1-rfp	none
1000002515_20min_s4_cln2.3_pup1-rfp_none	145.1009999999951	269.2631787878789	3	20min_s4	yeGFP-CLN2	pup1-rfp	none
1000002515_20min_s4_cln2.3_pup1-rfp_none	190.55499999999304	242.29753257575763	4	20min_s4	yeGFP-CLN2	pup1-rfp	none
1000002515_20min_s4_cln2.3_pup1-rfp_none	237.59099999999307	226.57283636363647	5	20min_s4	yeGFP-CLN2	pup1-rfp	none
1000002515_20min_s4_cln2.3_pup1-rfp_none	281.99699999999575	218.83648181818185	6	20min_s4	yeGFP-CLN2	pup1-rfp	none
1000002515_20min_s4_cln2.3_pup1-rfp_none	327.5929999999935	198.13759999999996	7	20min_s4	yeGFP-CLN2	pup1-rfp	none
1000002515_20min_s4_cln2.3_pup1-rfp_none	375.1079999999929	174.16125833333342	8	20min_s4	yeGFP-CLN2	pup1-rfp	none
1000002515_20min_s4_cln2.3_pup1-rfp_none	422.6479999999938	162.01197045454552	9	20min_s4	yeGFP-CLN2	pup1-rfp	none
1000002515_20min_s4_cln2.3_pup1-rfp_none	466.8799999999974	146.54958181818182	10	20min_s4	yeGFP-CLN2	pup1-rfp	none
1000002515_20min_s4_cln2.3_pup1-rfp_none	513.0939999999973	130.42720454545452	11	20min_s4	yeGFP-CLN2	pup1-rfp	none
1000002515_20min_s4_cln2.3_pup1-rfp_none	561.1359999999986	121.05112575757572	12	20min_s4	yeGFP-CLN2	pup1-rfp	none
1000002515_20min_s4_cln2.3_pup1-rfp_none	608.054999999993	121.78028787878796	13	20min_s4	yeGFP-CLN2	pup1-rfp	none
1000002515_20min_s4_cln2.3_pup1-rfp_none	652.8189999999959	105.36495454545452	14	20min_s4	yeGFP-CLN2	pup1-rfp	none
1000002515_20min_s4_cln2.3_pup1-rfp_none	699.0360000000001	104.5054643939394	15	20min_s4	yeGFP-CLN2	pup1-rfp	none
1000002515_20min_s4_cln2.3_pup1-rfp_none	745.5689999999959	100.21825454545454	16	20min_s4	yeGFP-CLN2	pup1-rfp	none
1000002515_20min_s4_cln2.3_pup1-rfp_none	793.5919999999969	88.7618545454546	17	20min_s4	yeGFP-CLN2	pup1-rfp	none
1000002515_20min_s4_cln2.3_pup1-rfp_none	839.4919999999984	86.61367272727274	18	20min_s4	yeGFP-CLN2	pup1-rfp	none
1000002515_20min_s4_cln2.3_pup1-rfp_none	883.531999999992	76.79223257575758	19	20min_s4	yeGFP-CLN2	pup1-rfp	none
1000002515_20min_s4_cln2.3_pup1-rfp_none	929.0929999999936	73.66943333333337	20	20min_s4	yeGFP-CLN2	pup1-rfp	none
1000002515_20min_s4_cln2.3_pup1-rfp_none	975.4709999999905	73.66976666666663	21	20min_s4	yeGFP-CLN2	pup1-rfp	none
1000002515_20min_s4_cln2.3_pup1-rfp_none	1021.3619999999936	60.26235757575755	22	20min_s4	yeGFP-CLN2	pup1-rfp	none
1000002515_20min_s4_cln2.3_pup1-rfp_none	1068.5399999999936	59.49425151515149	23	20min_s4	yeGFP-CLN2	pup1-rfp	none
1000002515_20min_s4_cln2.3_pup1-rfp_none	1114.1180000000022	60.4708803030303	24	20min_s4	yeGFP-CLN2	pup1-rfp	none
1000002515_20min_s4_cln2.3_pup1-rfp_none	1160.4749999999913	48.610397727272726	25	20min_s4	yeGFP-CLN2	pup1-rfp	none
1000002515_20min_s4_cln2.3_pup1-rfp_none	1206.0149999999994	42.91643333333334	26	20min_s4	yeGFP-CLN2	pup1-rfp	none
1000002515_20min_s4_cln2.3_pup1-rfp_none	1253.6259999999893	41.84336666666669	27	20min_s4	yeGFP-CLN2	pup1-rfp	none
1000002515_20min_s4_cln2.3_pup1-rfp_none	1300.7739999999903	41.75755151515147	28	20min_s4	yeGFP-CLN2	pup1-rfp	none
1000002515_20min_s4_cln2.3_pup1-rfp_none	1348.5599999999977	39.803096969696966	29	20min_s4	yeGFP-CLN2	pup1-rfp	none
1000002515_20min_s4_cln2.3_pup1-rfp_none	1395.0619999999908	37.779630303030245	30	20min_s4	yeGFP-CLN2	pup1-rfp	none
1000002515_20min_s4_cln2.3_pup1-rfp_none	1441.6189999999915	35.854963636363664	31	20min_s4	yeGFP-CLN2	pup1-rfp	none
1000002515_20min_s6_cln2.3_pup1-rfp_none	0	36.76863636363642	1	20min_s6	yeGFP-CLN2	pup1-rfp	none
1000002515_20min_s6_cln2.3_pup1-rfp_none	88.21800000000076	26.526281818181815	2	20min_s6	yeGFP-CLN2	pup1-rfp	none
1000002515_20min_s6_cln2.3_pup1-rfp_none	139.54200000000128	26.45245151515161	3	20min_s6	yeGFP-CLN2	pup1-rfp	none
1000002515_20min_s6_cln2.3_pup1-rfp_none	186.06199999999808	19.910805303030337	4	20min_s6	yeGFP-CLN2	pup1-rfp	none
1000002515_20min_s6_cln2.3_pup1-rfp_none	231.47899999999936	18.928018181818295	5	20min_s6	yeGFP-CLN2	pup1-rfp	none
1000002515_20min_s6_cln2.3_pup1-rfp_none	276.99699999999575	15.278845454545468	6	20min_s6	yeGFP-CLN2	pup1-rfp	none
1000002515_20min_s6_cln2.3_pup1-rfp_none	322.0460000000021	15.493054545454534	7	20min_s6	yeGFP-CLN2	pup1-rfp	none
1000002515_20min_s6_cln2.3_pup1-rfp_none	369.6540000000022	14.869985606060697	8	20min_s6	yeGFP-CLN2	pup1-rfp	none
1000002515_20min_s6_cln2.3_pup1-rfp_none	416.60399999999936	12.381879545454602	9	20min_s6	yeGFP-CLN2	pup1-rfp	none
1000002515_20min_s6_cln2.3_pup1-rfp_none	461.7189999999973	13.879127272727295	10	20min_s6	yeGFP-CLN2	pup1-rfp	none
1000002515_20min_s6_cln2.3_pup1-rfp_none	508.6299999999974	14.16447727272729	11	20min_s6	yeGFP-CLN2	pup1-rfp	none
1000002515_20min_s6_cln2.3_pup1-rfp_none	555.5270000000019	12.190034848484828	12	20min_s6	yeGFP-CLN2	pup1-rfp	none
1000002515_20min_s6_cln2.3_pup1-rfp_none	604.1039999999994	12.014106060606132	13	20min_s6	yeGFP-CLN2	pup1-rfp	none
1000002515_20min_s6_cln2.3_pup1-rfp_none	647.9939999999988	10.960318181818169	14	20min_s6	yeGFP-CLN2	pup1-rfp	none
1000002515_20min_s6_cln2.3_pup1-rfp_none	693.1259999999966	9.9181916666667	15	20min_s6	yeGFP-CLN2	pup1-rfp	none
1000002515_20min_s6_cln2.3_pup1-rfp_none	741.1319999999978	6.89934545454544	16	20min_s6	yeGFP-CLN2	pup1-rfp	none
1000002515_20min_s6_cln2.3_pup1-rfp_none	787.476999999999	8.526763636363697	17	20min_s6	yeGFP-CLN2	pup1-rfp	none
1000002515_20min_s6_cln2.3_pup1-rfp_none	833.6059999999925	12.45503636363641	18	20min_s6	yeGFP-CLN2	pup1-rfp	none
1000002515_20min_s6_cln2.3_pup1-rfp_none	877.1039999999994	10.220323484848493	19	20min_s6	yeGFP-CLN2	pup1-rfp	none
1000002515_20min_s6_cln2.3_pup1-rfp_none	924.3470000000016	11.178796969697018	20	20min_s6	yeGFP-CLN2	pup1-rfp	none
1000002515_20min_s6_cln2.3_pup1-rfp_none	970.1019999999916	11.248130303030294	21	20min_s6	yeGFP-CLN2	pup1-rfp	none
1000002515_20min_s6_cln2.3_pup1-rfp_none	1015.6329999999944	8.450539393939422	22	20min_s6	yeGFP-CLN2	pup1-rfp	none
1000002515_20min_s6_cln2.3_pup1-rfp_none	1063.5049999999974	11.25261515151513	23	20min_s6	yeGFP-CLN2	pup1-rfp	none
1000002515_20min_s6_cln2.3_pup1-rfp_none	1109.1510000000053	8.469516666666692	24	20min_s6	yeGFP-CLN2	pup1-rfp	none
1000002515_20min_s6_cln2.3_pup1-rfp_none	1155.809000000001	8.500215909090883	25	20min_s6	yeGFP-CLN2	pup1-rfp	none
1000002515_20min_s6_cln2.3_pup1-rfp_none	1201.186999999998	7.276160606060607	26	20min_s6	yeGFP-CLN2	pup1-rfp	none
1000002515_20min_s6_cln2.3_pup1-rfp_none	1248.6510000000053	8.775548484848478	27	20min_s6	yeGFP-CLN2	pup1-rfp	none
1000002515_20min_s6_cln2.3_pup1-rfp_none	1295.969999999994	6.940460606060583	28	20min_s6	yeGFP-CLN2	pup1-rfp	none
1000002515_20min_s6_cln2.3_pup1-rfp_none	1343.6059999999925	4.678824242424284	29	20min_s6	yeGFP-CLN2	pup1-rfp	none
1000002515_20min_s6_cln2.3_pup1-rfp_none	1389.3759999999966	5.423357575757564	30	20min_s6	yeGFP-CLN2	pup1-rfp	none
1000002515_20min_s6_cln2.3_pup1-rfp_none	1436.6549999999916	5.419600000000031	31	20min_s6	yeGFP-CLN2	pup1-rfp	none
1000002516_20min_s4_cln2.3_pup1-rfp_none	0	178.36009090909096	1	20min_s4	yeGFP-CLN2	pup1-rfp	none
1000002516_20min_s4_cln2.3_pup1-rfp_none	88.37199999999575	155.7040090909091	2	20min_s4	yeGFP-CLN2	pup1-rfp	none
1000002516_20min_s4_cln2.3_pup1-rfp_none	145.1009999999951	138.58817878787892	3	20min_s4	yeGFP-CLN2	pup1-rfp	none
1000002516_20min_s4_cln2.3_pup1-rfp_none	190.55499999999304	129.16353257575767	4	20min_s4	yeGFP-CLN2	pup1-rfp	none
1000002516_20min_s4_cln2.3_pup1-rfp_none	237.59099999999307	114.24883636363646	5	20min_s4	yeGFP-CLN2	pup1-rfp	none
1000002516_20min_s4_cln2.3_pup1-rfp_none	281.99699999999575	110.3374818181818	6	20min_s4	yeGFP-CLN2	pup1-rfp	none
1000002516_20min_s4_cln2.3_pup1-rfp_none	327.5929999999935	101.74859999999995	7	20min_s4	yeGFP-CLN2	pup1-rfp	none
1000002516_20min_s4_cln2.3_pup1-rfp_none	375.1079999999929	91.1072583333334	8	20min_s4	yeGFP-CLN2	pup1-rfp	none
1000002516_20min_s4_cln2.3_pup1-rfp_none	422.6479999999938	84.21597045454547	9	20min_s4	yeGFP-CLN2	pup1-rfp	none
1000002516_20min_s4_cln2.3_pup1-rfp_none	466.8799999999974	81.5505818181818	10	20min_s4	yeGFP-CLN2	pup1-rfp	none
1000002516_20min_s4_cln2.3_pup1-rfp_none	513.0939999999973	74.35620454545455	11	20min_s4	yeGFP-CLN2	pup1-rfp	none
1000002516_20min_s4_cln2.3_pup1-rfp_none	561.1359999999986	72.13012575757574	12	20min_s4	yeGFP-CLN2	pup1-rfp	none
1000002516_20min_s4_cln2.3_pup1-rfp_none	608.054999999993	63.48628787878797	13	20min_s4	yeGFP-CLN2	pup1-rfp	none
1000002516_20min_s4_cln2.3_pup1-rfp_none	652.8189999999959	63.80195454545452	14	20min_s4	yeGFP-CLN2	pup1-rfp	none
1000002516_20min_s4_cln2.3_pup1-rfp_none	699.0360000000001	59.09546439393944	15	20min_s4	yeGFP-CLN2	pup1-rfp	none
1000002516_20min_s4_cln2.3_pup1-rfp_none	745.5689999999959	52.6742545454545	16	20min_s4	yeGFP-CLN2	pup1-rfp	none
1000002516_20min_s4_cln2.3_pup1-rfp_none	793.5919999999969	48.814854545454594	17	20min_s4	yeGFP-CLN2	pup1-rfp	none
1000002516_20min_s4_cln2.3_pup1-rfp_none	839.4919999999984	45.42667272727273	18	20min_s4	yeGFP-CLN2	pup1-rfp	none
1000002516_20min_s4_cln2.3_pup1-rfp_none	883.531999999992	42.97523257575757	19	20min_s4	yeGFP-CLN2	pup1-rfp	none
1000002516_20min_s4_cln2.3_pup1-rfp_none	929.0929999999936	42.17843333333339	20	20min_s4	yeGFP-CLN2	pup1-rfp	none
1000002516_20min_s4_cln2.3_pup1-rfp_none	975.4709999999905	36.987766666666616	21	20min_s4	yeGFP-CLN2	pup1-rfp	none
1000002516_20min_s4_cln2.3_pup1-rfp_none	1021.3619999999936	33.37235757575756	22	20min_s4	yeGFP-CLN2	pup1-rfp	none
1000002516_20min_s4_cln2.3_pup1-rfp_none	1068.5399999999936	34.491251515151504	23	20min_s4	yeGFP-CLN2	pup1-rfp	none
1000002516_20min_s4_cln2.3_pup1-rfp_none	1114.1180000000022	33.531880303030334	24	20min_s4	yeGFP-CLN2	pup1-rfp	none
1000002516_20min_s4_cln2.3_pup1-rfp_none	1160.4749999999913	24.727397727272745	25	20min_s4	yeGFP-CLN2	pup1-rfp	none
1000002516_20min_s4_cln2.3_pup1-rfp_none	1206.0149999999994	22.06143333333332	26	20min_s4	yeGFP-CLN2	pup1-rfp	none
1000002516_20min_s4_cln2.3_pup1-rfp_none	1253.6259999999893	21.06536666666667	27	20min_s4	yeGFP-CLN2	pup1-rfp	none
1000002516_20min_s4_cln2.3_pup1-rfp_none	1300.7739999999903	22.344551515151466	28	20min_s4	yeGFP-CLN2	pup1-rfp	none
1000002516_20min_s4_cln2.3_pup1-rfp_none	1348.5599999999977	20.19909696969698	29	20min_s4	yeGFP-CLN2	pup1-rfp	none
1000002516_20min_s4_cln2.3_pup1-rfp_none	1395.0619999999908	18.097630303030257	30	20min_s4	yeGFP-CLN2	pup1-rfp	none
1000002516_20min_s4_cln2.3_pup1-rfp_none	1441.6189999999915	16.457963636363644	31	20min_s4	yeGFP-CLN2	pup1-rfp	none
1000002516_20min_s6_cln2.3_pup1-rfp_none	0	155.6576363636364	1	20min_s6	yeGFP-CLN2	pup1-rfp	none
1000002516_20min_s6_cln2.3_pup1-rfp_none	88.21800000000076	128.85528181818182	2	20min_s6	yeGFP-CLN2	pup1-rfp	none
1000002516_20min_s6_cln2.3_pup1-rfp_none	139.54200000000128	119.0924515151516	3	20min_s6	yeGFP-CLN2	pup1-rfp	none
1000002516_20min_s6_cln2.3_pup1-rfp_none	186.06199999999808	107.57380530303035	4	20min_s6	yeGFP-CLN2	pup1-rfp	none
1000002516_20min_s6_cln2.3_pup1-rfp_none	231.47899999999936	98.05801818181828	5	20min_s6	yeGFP-CLN2	pup1-rfp	none
1000002516_20min_s6_cln2.3_pup1-rfp_none	276.99699999999575	91.99984545454546	6	20min_s6	yeGFP-CLN2	pup1-rfp	none
1000002516_20min_s6_cln2.3_pup1-rfp_none	322.0460000000021	83.25305454545452	7	20min_s6	yeGFP-CLN2	pup1-rfp	none
1000002516_20min_s6_cln2.3_pup1-rfp_none	369.6540000000022	77.58498560606067	8	20min_s6	yeGFP-CLN2	pup1-rfp	none
1000002516_20min_s6_cln2.3_pup1-rfp_none	416.60399999999936	69.49987954545458	9	20min_s6	yeGFP-CLN2	pup1-rfp	none
1000002516_20min_s6_cln2.3_pup1-rfp_none	461.7189999999973	65.9821272727273	10	20min_s6	yeGFP-CLN2	pup1-rfp	none
1000002516_20min_s6_cln2.3_pup1-rfp_none	508.6299999999974	60.89647727272729	11	20min_s6	yeGFP-CLN2	pup1-rfp	none
1000002516_20min_s6_cln2.3_pup1-rfp_none	555.5270000000019	58.52903484848483	12	20min_s6	yeGFP-CLN2	pup1-rfp	none
1000002516_20min_s6_cln2.3_pup1-rfp_none	604.1039999999994	52.65010606060616	13	20min_s6	yeGFP-CLN2	pup1-rfp	none
1000002516_20min_s6_cln2.3_pup1-rfp_none	647.9939999999988	52.13931818181817	14	20min_s6	yeGFP-CLN2	pup1-rfp	none
1000002516_20min_s6_cln2.3_pup1-rfp_none	693.1259999999966	46.8591916666667	15	20min_s6	yeGFP-CLN2	pup1-rfp	none
1000002516_20min_s6_cln2.3_pup1-rfp_none	741.1319999999978	43.69034545454541	16	20min_s6	yeGFP-CLN2	pup1-rfp	none
1000002516_20min_s6_cln2.3_pup1-rfp_none	787.476999999999	41.23776363636371	17	20min_s6	yeGFP-CLN2	pup1-rfp	none
1000002516_20min_s6_cln2.3_pup1-rfp_none	833.6059999999925	37.09803636363638	18	20min_s6	yeGFP-CLN2	pup1-rfp	none
1000002516_20min_s6_cln2.3_pup1-rfp_none	877.1039999999994	34.8643234848485	19	20min_s6	yeGFP-CLN2	pup1-rfp	none
1000002516_20min_s6_cln2.3_pup1-rfp_none	924.3470000000016	32.96979696969704	20	20min_s6	yeGFP-CLN2	pup1-rfp	none
1000002516_20min_s6_cln2.3_pup1-rfp_none	970.1019999999916	30.3151303030303	21	20min_s6	yeGFP-CLN2	pup1-rfp	none
1000002516_20min_s6_cln2.3_pup1-rfp_none	1015.6329999999944	27.681539393939417	22	20min_s6	yeGFP-CLN2	pup1-rfp	none
1000002516_20min_s6_cln2.3_pup1-rfp_none	1063.5049999999974	27.342615151515105	23	20min_s6	yeGFP-CLN2	pup1-rfp	none
1000002516_20min_s6_cln2.3_pup1-rfp_none	1109.1510000000053	25.053516666666695	24	20min_s6	yeGFP-CLN2	pup1-rfp	none
1000002516_20min_s6_cln2.3_pup1-rfp_none	1155.809000000001	25.003215909090898	25	20min_s6	yeGFP-CLN2	pup1-rfp	none
1000002516_20min_s6_cln2.3_pup1-rfp_none	1201.186999999998	21.881160606060625	26	20min_s6	yeGFP-CLN2	pup1-rfp	none
1000002516_20min_s6_cln2.3_pup1-rfp_none	1248.6510000000053	22.056548484848484	27	20min_s6	yeGFP-CLN2	pup1-rfp	none
1000002516_20min_s6_cln2.3_pup1-rfp_none	1295.969999999994	19.2294606060606	28	20min_s6	yeGFP-CLN2	pup1-rfp	none
1000002516_20min_s6_cln2.3_pup1-rfp_none	1343.6059999999925	16.882824242424263	29	20min_s6	yeGFP-CLN2	pup1-rfp	none
1000002516_20min_s6_cln2.3_pup1-rfp_none	1389.3759999999966	14.893357575757562	30	20min_s6	yeGFP-CLN2	pup1-rfp	none
1000002516_20min_s6_cln2.3_pup1-rfp_none	1436.6549999999916	14.978600000000029	31	20min_s6	yeGFP-CLN2	pup1-rfp	none
1000002516_20min_s8_cln2.3_pup1-rfp_none	0	262.57280000000003	1	20min_s8	yeGFP-CLN2	pup1-rfp	none
1000002516_20min_s8_cln2.3_pup1-rfp_none	79.5769999999975	245.29039999999995	2	20min_s8	yeGFP-CLN2	pup1-rfp	none
1000002516_20min_s8_cln2.3_pup1-rfp_none	126.3289999999979	241.09003333333345	3	20min_s8	yeGFP-CLN2	pup1-rfp	none
1000002516_20min_s8_cln2.3_pup1-rfp_none	172.65499999999884	224.43834166666673	4	20min_s8	yeGFP-CLN2	pup1-rfp	none
1000002516_20min_s8_cln2.3_pup1-rfp_none	216.83299999999872	211.5511000000001	5	20min_s8	yeGFP-CLN2	pup1-rfp	none
1000002516_20min_s8_cln2.3_pup1-rfp_none	263.349000000002	200.3179	6	20min_s8	yeGFP-CLN2	pup1-rfp	none
1000002516_20min_s8_cln2.3_pup1-rfp_none	308.3009999999995	189.7729	7	20min_s8	yeGFP-CLN2	pup1-rfp	none
1000002516_20min_s8_cln2.3_pup1-rfp_none	356.872000000003	179.79395833333336	8	20min_s8	yeGFP-CLN2	pup1-rfp	none
1000002516_20min_s8_cln2.3_pup1-rfp_none	402.8119999999981	172.07732500000003	9	20min_s8	yeGFP-CLN2	pup1-rfp	none
1000002516_20min_s8_cln2.3_pup1-rfp_none	447.3510000000024	156.30890000000002	10	20min_s8	yeGFP-CLN2	pup1-rfp	none
1000002516_20min_s8_cln2.3_pup1-rfp_none	495.96100000000297	144.32845	11	20min_s8	yeGFP-CLN2	pup1-rfp	none
1000002516_20min_s8_cln2.3_pup1-rfp_none	541.8760000000038	135.6655166666667	12	20min_s8	yeGFP-CLN2	pup1-rfp	none
1000002516_20min_s8_cln2.3_pup1-rfp_none	588.9599999999991	124.4864333333334	13	20min_s8	yeGFP-CLN2	pup1-rfp	none
1000002516_20min_s8_cln2.3_pup1-rfp_none	633.9780000000028	117.99720000000002	14	20min_s8	yeGFP-CLN2	pup1-rfp	none
1000002516_20min_s8_cln2.3_pup1-rfp_none	679.5380000000005	106.8708916666667	15	20min_s8	yeGFP-CLN2	pup1-rfp	none
1000002516_20min_s8_cln2.3_pup1-rfp_none	727.510000000002	98.1321	16	20min_s8	yeGFP-CLN2	pup1-rfp	none
1000002516_20min_s8_cln2.3_pup1-rfp_none	772.9850000000006	91.94280000000003	17	20min_s8	yeGFP-CLN2	pup1-rfp	none
1000002516_20min_s8_cln2.3_pup1-rfp_none	818.7949999999983	88.23310000000002	18	20min_s8	yeGFP-CLN2	pup1-rfp	none
1000002516_20min_s8_cln2.3_pup1-rfp_none	864.4550000000017	80.96124166666668	19	20min_s8	yeGFP-CLN2	pup1-rfp	none
1000002516_20min_s8_cln2.3_pup1-rfp_none	909.8570000000036	78.0394333333334	20	20min_s8	yeGFP-CLN2	pup1-rfp	none
1000002516_20min_s8_cln2.3_pup1-rfp_none	955.8600000000006	75.14766666666661	21	20min_s8	yeGFP-CLN2	pup1-rfp	none
1000002516_20min_s8_cln2.3_pup1-rfp_none	1002.8160000000062	70.97346666666668	22	20min_s8	yeGFP-CLN2	pup1-rfp	none
1000002516_20min_s8_cln2.3_pup1-rfp_none	1048.7079999999987	68.77583333333331	23	20min_s8	yeGFP-CLN2	pup1-rfp	none
1000002516_20min_s8_cln2.3_pup1-rfp_none	1095.3739999999962	63.51131666666666	24	20min_s8	yeGFP-CLN2	pup1-rfp	none
1000002516_20min_s8_cln2.3_pup1-rfp_none	1141.2829999999958	61.619624999999985	25	20min_s8	yeGFP-CLN2	pup1-rfp	none
1000002516_20min_s8_cln2.3_pup1-rfp_none	1188.8730000000069	56.15143333333332	26	20min_s8	yeGFP-CLN2	pup1-rfp	none
1000002516_20min_s8_cln2.3_pup1-rfp_none	1235.3610000000044	56.509566666666665	27	20min_s8	yeGFP-CLN2	pup1-rfp	none
1000002516_20min_s8_cln2.3_pup1-rfp_none	1283.3530000000028	52.28243333333327	28	20min_s8	yeGFP-CLN2	pup1-rfp	none
1000002516_20min_s8_cln2.3_pup1-rfp_none	1330.4100000000035	51.79573333333339	29	20min_s8	yeGFP-CLN2	pup1-rfp	none
1000002516_20min_s8_cln2.3_pup1-rfp_none	1375.8559999999998	48.913766666666646	30	20min_s8	yeGFP-CLN2	pup1-rfp	none
1000002516_20min_s8_cln2.3_pup1-rfp_none	1423.3450000000012	46.799000000000035	31	20min_s8	yeGFP-CLN2	pup1-rfp	none
1000002517_20min_s3_cln2.3_pup1-rfp_none	0	246.91162500000007	1	20min_s3	yeGFP-CLN2	pup1-rfp	none
1000002517_20min_s3_cln2.3_pup1-rfp_none	89.5590000000011	220.8266	2	20min_s3	yeGFP-CLN2	pup1-rfp	none
1000002517_20min_s3_cln2.3_pup1-rfp_none	148.32600000000093	207.7676333333334	3	20min_s3	yeGFP-CLN2	pup1-rfp	none
1000002517_20min_s3_cln2.3_pup1-rfp_none	193.85399999999936	192.61519166666673	4	20min_s3	yeGFP-CLN2	pup1-rfp	none
1000002517_20min_s3_cln2.3_pup1-rfp_none	240.81499999999505	164.65982500000013	5	20min_s3	yeGFP-CLN2	pup1-rfp	none
1000002517_20min_s3_cln2.3_pup1-rfp_none	285.06499999999505	151.35342500000004	6	20min_s3	yeGFP-CLN2	pup1-rfp	none
1000002517_20min_s3_cln2.3_pup1-rfp_none	331.3229999999967	145.84084999999996	7	20min_s3	yeGFP-CLN2	pup1-rfp	none
1000002517_20min_s3_cln2.3_pup1-rfp_none	378.5109999999986	130.62388333333342	8	20min_s3	yeGFP-CLN2	pup1-rfp	none
1000002517_20min_s3_cln2.3_pup1-rfp_none	425.8839999999982	112.04605000000004	9	20min_s3	yeGFP-CLN2	pup1-rfp	none
1000002517_20min_s3_cln2.3_pup1-rfp_none	470.3209999999963	106.824025	10	20min_s3	yeGFP-CLN2	pup1-rfp	none
1000002517_20min_s3_cln2.3_pup1-rfp_none	516.739999999998	95.45712499999996	11	20min_s3	yeGFP-CLN2	pup1-rfp	none
1000002517_20min_s3_cln2.3_pup1-rfp_none	564.3410000000003	91.51571666666668	12	20min_s3	yeGFP-CLN2	pup1-rfp	none
1000002517_20min_s3_cln2.3_pup1-rfp_none	611.3319999999949	82.2334583333334	13	20min_s3	yeGFP-CLN2	pup1-rfp	none
1000002517_20min_s3_cln2.3_pup1-rfp_none	657.101999999999	74.74287500000003	14	20min_s3	yeGFP-CLN2	pup1-rfp	none
1000002517_20min_s3_cln2.3_pup1-rfp_none	702.314999999995	79.6443166666667	15	20min_s3	yeGFP-CLN2	pup1-rfp	none
1000002517_20min_s3_cln2.3_pup1-rfp_none	748.8559999999998	70.14067499999997	16	20min_s3	yeGFP-CLN2	pup1-rfp	none
1000002517_20min_s3_cln2.3_pup1-rfp_none	797.051999999996	59.32527500000005	17	20min_s3	yeGFP-CLN2	pup1-rfp	none
1000002517_20min_s3_cln2.3_pup1-rfp_none	841.8650000000052	54.27990000000001	18	20min_s3	yeGFP-CLN2	pup1-rfp	none
1000002517_20min_s3_cln2.3_pup1-rfp_none	886.851999999999	55.72276666666663	19	20min_s3	yeGFP-CLN2	pup1-rfp	none
1000002517_20min_s3_cln2.3_pup1-rfp_none	932.5169999999924	57.60668333333335	20	20min_s3	yeGFP-CLN2	pup1-rfp	none
1000002517_20min_s3_cln2.3_pup1-rfp_none	979.395000000004	56.685266666666635	21	20min_s3	yeGFP-CLN2	pup1-rfp	none
1000002517_20min_s3_cln2.3_pup1-rfp_none	1023.8380000000034	50.32476666666666	22	20min_s3	yeGFP-CLN2	pup1-rfp	none
1000002517_20min_s3_cln2.3_pup1-rfp_none	1072.0129999999915	47.37130833333333	23	20min_s3	yeGFP-CLN2	pup1-rfp	none
1000002517_20min_s3_cln2.3_pup1-rfp_none	1117.198000000004	49.254766666666654	24	20min_s3	yeGFP-CLN2	pup1-rfp	none
1000002517_20min_s3_cln2.3_pup1-rfp_none	1163.6110000000044	42.19424999999998	25	20min_s3	yeGFP-CLN2	pup1-rfp	none
1000002517_20min_s3_cln2.3_pup1-rfp_none	1209.3610000000044	36.36418333333335	26	20min_s3	yeGFP-CLN2	pup1-rfp	none
1000002517_20min_s3_cln2.3_pup1-rfp_none	1256.3680000000022	37.43349166666666	27	20min_s3	yeGFP-CLN2	pup1-rfp	none
1000002517_20min_s3_cln2.3_pup1-rfp_none	1304.8859999999986	33.84735833333329	28	20min_s3	yeGFP-CLN2	pup1-rfp	none
1000002517_20min_s3_cln2.3_pup1-rfp_none	1351.847999999998	37.825233333333344	29	20min_s3	yeGFP-CLN2	pup1-rfp	none
1000002517_20min_s3_cln2.3_pup1-rfp_none	1398.8859999999986	32.202391666666614	30	20min_s3	yeGFP-CLN2	pup1-rfp	none
1000002517_20min_s3_cln2.3_pup1-rfp_none	1445.1359999999986	28.077350000000024	31	20min_s3	yeGFP-CLN2	pup1-rfp	none
1000002517_20min_s6_cln2.3_pup1-rfp_none	0	208.1536363636364	1	20min_s6	yeGFP-CLN2	pup1-rfp	none
1000002517_20min_s6_cln2.3_pup1-rfp_none	88.21800000000076	191.47528181818183	2	20min_s6	yeGFP-CLN2	pup1-rfp	none
1000002517_20min_s6_cln2.3_pup1-rfp_none	139.54200000000128	191.7524515151516	3	20min_s6	yeGFP-CLN2	pup1-rfp	none
1000002517_20min_s6_cln2.3_pup1-rfp_none	186.06199999999808	173.41180530303038	4	20min_s6	yeGFP-CLN2	pup1-rfp	none
1000002517_20min_s6_cln2.3_pup1-rfp_none	231.47899999999936	169.88501818181828	5	20min_s6	yeGFP-CLN2	pup1-rfp	none
1000002517_20min_s6_cln2.3_pup1-rfp_none	276.99699999999575	149.51584545454548	6	20min_s6	yeGFP-CLN2	pup1-rfp	none
1000002517_20min_s6_cln2.3_pup1-rfp_none	322.0460000000021	137.11605454545452	7	20min_s6	yeGFP-CLN2	pup1-rfp	none
1000002517_20min_s6_cln2.3_pup1-rfp_none	369.6540000000022	119.29198560606066	8	20min_s6	yeGFP-CLN2	pup1-rfp	none
1000002517_20min_s6_cln2.3_pup1-rfp_none	416.60399999999936	112.9028795454546	9	20min_s6	yeGFP-CLN2	pup1-rfp	none
1000002517_20min_s6_cln2.3_pup1-rfp_none	461.7189999999973	100.63712727272728	10	20min_s6	yeGFP-CLN2	pup1-rfp	none
1000002517_20min_s6_cln2.3_pup1-rfp_none	508.6299999999974	96.73547727272728	11	20min_s6	yeGFP-CLN2	pup1-rfp	none
1000002517_20min_s6_cln2.3_pup1-rfp_none	555.5270000000019	88.81903484848485	12	20min_s6	yeGFP-CLN2	pup1-rfp	none
1000002517_20min_s6_cln2.3_pup1-rfp_none	604.1039999999994	75.01110606060615	13	20min_s6	yeGFP-CLN2	pup1-rfp	none
1000002517_20min_s6_cln2.3_pup1-rfp_none	647.9939999999988	78.93531818181816	14	20min_s6	yeGFP-CLN2	pup1-rfp	none
1000002517_20min_s6_cln2.3_pup1-rfp_none	693.1259999999966	68.12519166666667	15	20min_s6	yeGFP-CLN2	pup1-rfp	none
1000002517_20min_s6_cln2.3_pup1-rfp_none	741.1319999999978	60.91934545454545	16	20min_s6	yeGFP-CLN2	pup1-rfp	none
1000002517_20min_s6_cln2.3_pup1-rfp_none	787.476999999999	59.95776363636368	17	20min_s6	yeGFP-CLN2	pup1-rfp	none
1000002517_20min_s6_cln2.3_pup1-rfp_none	833.6059999999925	47.90203636363641	18	20min_s6	yeGFP-CLN2	pup1-rfp	none
1000002517_20min_s6_cln2.3_pup1-rfp_none	877.1039999999994	50.589323484848464	19	20min_s6	yeGFP-CLN2	pup1-rfp	none
1000002517_20min_s6_cln2.3_pup1-rfp_none	924.3470000000016	46.489796969697025	20	20min_s6	yeGFP-CLN2	pup1-rfp	none
1000002517_20min_s6_cln2.3_pup1-rfp_none	970.1019999999916	39.32913030303031	21	20min_s6	yeGFP-CLN2	pup1-rfp	none
1000002517_20min_s6_cln2.3_pup1-rfp_none	1015.6329999999944	39.125539393939434	22	20min_s6	yeGFP-CLN2	pup1-rfp	none
1000002517_20min_s6_cln2.3_pup1-rfp_none	1063.5049999999974	33.1926151515151	23	20min_s6	yeGFP-CLN2	pup1-rfp	none
1000002517_20min_s6_cln2.3_pup1-rfp_none	1109.1510000000053	33.69351666666668	24	20min_s6	yeGFP-CLN2	pup1-rfp	none
1000002517_20min_s6_cln2.3_pup1-rfp_none	1155.809000000001	29.961215909090896	25	20min_s6	yeGFP-CLN2	pup1-rfp	none
1000002517_20min_s6_cln2.3_pup1-rfp_none	1201.186999999998	34.28216060606061	26	20min_s6	yeGFP-CLN2	pup1-rfp	none
1000002517_20min_s6_cln2.3_pup1-rfp_none	1248.6510000000053	26.562548484848485	27	20min_s6	yeGFP-CLN2	pup1-rfp	none
1000002517_20min_s6_cln2.3_pup1-rfp_none	1295.969999999994	28.482460606060584	28	20min_s6	yeGFP-CLN2	pup1-rfp	none
1000002517_20min_s6_cln2.3_pup1-rfp_none	1343.6059999999925	23.489824242424262	29	20min_s6	yeGFP-CLN2	pup1-rfp	none
1000002517_20min_s6_cln2.3_pup1-rfp_none	1389.3759999999966	22.653357575757553	30	20min_s6	yeGFP-CLN2	pup1-rfp	none
1000002517_20min_s6_cln2.3_pup1-rfp_none	1436.6549999999916	23.24860000000004	31	20min_s6	yeGFP-CLN2	pup1-rfp	none
1000002518_20min_s4_cln2.3_pup1-rfp_none	0	213.40009090909092	1	20min_s4	yeGFP-CLN2	pup1-rfp	none
1000002518_20min_s4_cln2.3_pup1-rfp_none	88.37199999999575	188.82800909090915	2	20min_s4	yeGFP-CLN2	pup1-rfp	none
1000002518_20min_s4_cln2.3_pup1-rfp_none	145.1009999999951	174.89317878787892	3	20min_s4	yeGFP-CLN2	pup1-rfp	none
1000002518_20min_s4_cln2.3_pup1-rfp_none	190.55499999999304	163.20053257575765	4	20min_s4	yeGFP-CLN2	pup1-rfp	none
1000002518_20min_s4_cln2.3_pup1-rfp_none	237.59099999999307	145.99483636363644	5	20min_s4	yeGFP-CLN2	pup1-rfp	none
1000002518_20min_s4_cln2.3_pup1-rfp_none	281.99699999999575	131.4914818181818	6	20min_s4	yeGFP-CLN2	pup1-rfp	none
1000002518_20min_s4_cln2.3_pup1-rfp_none	327.5929999999935	124.31359999999997	7	20min_s4	yeGFP-CLN2	pup1-rfp	none
1000002518_20min_s4_cln2.3_pup1-rfp_none	375.1079999999929	116.96725833333342	8	20min_s4	yeGFP-CLN2	pup1-rfp	none
1000002518_20min_s4_cln2.3_pup1-rfp_none	422.6479999999938	106.37197045454548	9	20min_s4	yeGFP-CLN2	pup1-rfp	none
1000002518_20min_s4_cln2.3_pup1-rfp_none	466.8799999999974	97.5715818181818	10	20min_s4	yeGFP-CLN2	pup1-rfp	none
1000002518_20min_s4_cln2.3_pup1-rfp_none	513.0939999999973	93.93420454545452	11	20min_s4	yeGFP-CLN2	pup1-rfp	none
1000002518_20min_s4_cln2.3_pup1-rfp_none	561.1359999999986	85.90512575757577	12	20min_s4	yeGFP-CLN2	pup1-rfp	none
1000002518_20min_s4_cln2.3_pup1-rfp_none	608.054999999993	76.79928787878796	13	20min_s4	yeGFP-CLN2	pup1-rfp	none
1000002518_20min_s4_cln2.3_pup1-rfp_none	652.8189999999959	72.71095454545451	14	20min_s4	yeGFP-CLN2	pup1-rfp	none
1000002518_20min_s4_cln2.3_pup1-rfp_none	699.0360000000001	67.88646439393943	15	20min_s4	yeGFP-CLN2	pup1-rfp	none
1000002518_20min_s4_cln2.3_pup1-rfp_none	745.5689999999959	62.11325454545453	16	20min_s4	yeGFP-CLN2	pup1-rfp	none
1000002518_20min_s4_cln2.3_pup1-rfp_none	793.5919999999969	58.106854545454624	17	20min_s4	yeGFP-CLN2	pup1-rfp	none
1000002518_20min_s4_cln2.3_pup1-rfp_none	839.4919999999984	56.35167272727274	18	20min_s4	yeGFP-CLN2	pup1-rfp	none
1000002518_20min_s4_cln2.3_pup1-rfp_none	883.531999999992	54.11723257575757	19	20min_s4	yeGFP-CLN2	pup1-rfp	none
1000002518_20min_s4_cln2.3_pup1-rfp_none	929.0929999999936	51.6804333333334	20	20min_s4	yeGFP-CLN2	pup1-rfp	none
1000002518_20min_s4_cln2.3_pup1-rfp_none	975.4709999999905	50.42376666666665	21	20min_s4	yeGFP-CLN2	pup1-rfp	none
1000002518_20min_s4_cln2.3_pup1-rfp_none	1021.3619999999936	44.555357575757554	22	20min_s4	yeGFP-CLN2	pup1-rfp	none
1000002518_20min_s4_cln2.3_pup1-rfp_none	1068.5399999999936	43.85625151515151	23	20min_s4	yeGFP-CLN2	pup1-rfp	none
1000002518_20min_s4_cln2.3_pup1-rfp_none	1114.1180000000022	40.037880303030306	24	20min_s4	yeGFP-CLN2	pup1-rfp	none
1000002518_20min_s4_cln2.3_pup1-rfp_none	1160.4749999999913	33.96639772727272	25	20min_s4	yeGFP-CLN2	pup1-rfp	none
1000002518_20min_s4_cln2.3_pup1-rfp_none	1206.0149999999994	31.43443333333331	26	20min_s4	yeGFP-CLN2	pup1-rfp	none
1000002518_20min_s4_cln2.3_pup1-rfp_none	1253.6259999999893	30.642366666666668	27	20min_s4	yeGFP-CLN2	pup1-rfp	none
1000002518_20min_s4_cln2.3_pup1-rfp_none	1300.7739999999903	27.910551515151496	28	20min_s4	yeGFP-CLN2	pup1-rfp	none
1000002518_20min_s4_cln2.3_pup1-rfp_none	1348.5599999999977	27.965096969697	29	20min_s4	yeGFP-CLN2	pup1-rfp	none
1000002518_20min_s4_cln2.3_pup1-rfp_none	1395.0619999999908	25.440630303030247	30	20min_s4	yeGFP-CLN2	pup1-rfp	none
1000002518_20min_s4_cln2.3_pup1-rfp_none	1441.6189999999915	24.94296363636363	31	20min_s4	yeGFP-CLN2	pup1-rfp	none
1000002518_20min_s5_cln2.3_pup1-rfp_none	0	545.7495	1	20min_s5	yeGFP-CLN2	pup1-rfp	none
1000002518_20min_s5_cln2.3_pup1-rfp_none	88.00400000000081	497.5271	2	20min_s5	yeGFP-CLN2	pup1-rfp	none
1000002518_20min_s5_cln2.3_pup1-rfp_none	141.87799999999697	445.6124666666668	3	20min_s5	yeGFP-CLN2	pup1-rfp	none
1000002518_20min_s5_cln2.3_pup1-rfp_none	188.34599999999773	426.00319166666674	4	20min_s5	yeGFP-CLN2	pup1-rfp	none
1000002518_20min_s5_cln2.3_pup1-rfp_none	234.3709999999992	398.46353333333343	5	20min_s5	yeGFP-CLN2	pup1-rfp	none
1000002518_20min_s5_cln2.3_pup1-rfp_none	279.3600000000006	377.6171333333334	6	20min_s5	yeGFP-CLN2	pup1-rfp	none
1000002518_20min_s5_cln2.3_pup1-rfp_none	324.3139999999985	344.6091833333334	7	20min_s5	yeGFP-CLN2	pup1-rfp	none
1000002518_20min_s5_cln2.3_pup1-rfp_none	372.3600000000006	323.5900916666667	8	20min_s5	yeGFP-CLN2	pup1-rfp	none
1000002518_20min_s5_cln2.3_pup1-rfp_none	419.3199999999997	301.4392583333334	9	20min_s5	yeGFP-CLN2	pup1-rfp	none
1000002518_20min_s5_cln2.3_pup1-rfp_none	464.2900000000009	298.4543166666667	10	20min_s5	yeGFP-CLN2	pup1-rfp	none
1000002518_20min_s5_cln2.3_pup1-rfp_none	510.89400000000023	269.52200000000005	11	20min_s5	yeGFP-CLN2	pup1-rfp	none
1000002518_20min_s5_cln2.3_pup1-rfp_none	557.9619999999995	251.1803	12	20min_s5	yeGFP-CLN2	pup1-rfp	none
1000002518_20min_s5_cln2.3_pup1-rfp_none	605.864999999998	235.40866666666673	13	20min_s5	yeGFP-CLN2	pup1-rfp	none
1000002518_20min_s5_cln2.3_pup1-rfp_none	649.9270000000033	218.8369166666667	14	20min_s5	yeGFP-CLN2	pup1-rfp	none
1000002518_20min_s5_cln2.3_pup1-rfp_none	695.8479999999981	218.73777500000003	15	20min_s5	yeGFP-CLN2	pup1-rfp	none
1000002518_20min_s5_cln2.3_pup1-rfp_none	743.012999999999	196.41363333333328	16	20min_s5	yeGFP-CLN2	pup1-rfp	none
1000002518_20min_s5_cln2.3_pup1-rfp_none	790.3410000000003	195.82498333333336	17	20min_s5	yeGFP-CLN2	pup1-rfp	none
1000002518_20min_s5_cln2.3_pup1-rfp_none	836.6620000000039	187.6768166666667	18	20min_s5	yeGFP-CLN2	pup1-rfp	none
1000002518_20min_s5_cln2.3_pup1-rfp_none	880.106000000007	175.70322499999995	19	20min_s5	yeGFP-CLN2	pup1-rfp	none
1000002518_20min_s5_cln2.3_pup1-rfp_none	926.0459999999948	162.78151666666668	20	20min_s5	yeGFP-CLN2	pup1-rfp	none
1000002518_20min_s5_cln2.3_pup1-rfp_none	972.7030000000012	158.85226666666665	21	20min_s5	yeGFP-CLN2	pup1-rfp	none
1000002518_20min_s5_cln2.3_pup1-rfp_none	1017.8009999999996	151.21235	22	20min_s5	yeGFP-CLN2	pup1-rfp	none
1000002518_20min_s5_cln2.3_pup1-rfp_none	1064.7940000000017	144.19393333333332	23	20min_s5	yeGFP-CLN2	pup1-rfp	none
1000002518_20min_s5_cln2.3_pup1-rfp_none	1111.3569999999963	143.30118333333334	24	20min_s5	yeGFP-CLN2	pup1-rfp	none
1000002518_20min_s5_cln2.3_pup1-rfp_none	1157.341999999997	130.39029166666668	25	20min_s5	yeGFP-CLN2	pup1-rfp	none
1000002518_20min_s5_cln2.3_pup1-rfp_none	1203.339	125.07526666666668	26	20min_s5	yeGFP-CLN2	pup1-rfp	none
1000002518_20min_s5_cln2.3_pup1-rfp_none	1250.7779999999984	121.25328333333336	27	20min_s5	yeGFP-CLN2	pup1-rfp	none
1000002518_20min_s5_cln2.3_pup1-rfp_none	1298.1679999999978	103.1727333333333	28	20min_s5	yeGFP-CLN2	pup1-rfp	none
1000002518_20min_s5_cln2.3_pup1-rfp_none	1346.5000000000073	86.67115	29	20min_s5	yeGFP-CLN2	pup1-rfp	none
1000002518_20min_s5_cln2.3_pup1-rfp_none	1391.9960000000065	79.28618333333327	30	20min_s5	yeGFP-CLN2	pup1-rfp	none
1000002518_20min_s5_cln2.3_pup1-rfp_none	1438.8220000000074	82.7600166666667	31	20min_s5	yeGFP-CLN2	pup1-rfp	none
1000002518_20min_s8_cln2.3_pup1-rfp_none	0	294.9538000000001	1	20min_s8	yeGFP-CLN2	pup1-rfp	none
1000002518_20min_s8_cln2.3_pup1-rfp_none	79.5769999999975	296.55039999999997	2	20min_s8	yeGFP-CLN2	pup1-rfp	none
1000002518_20min_s8_cln2.3_pup1-rfp_none	126.3289999999979	277.8070333333334	3	20min_s8	yeGFP-CLN2	pup1-rfp	none
1000002518_20min_s8_cln2.3_pup1-rfp_none	172.65499999999884	274.8543416666667	4	20min_s8	yeGFP-CLN2	pup1-rfp	none
1000002518_20min_s8_cln2.3_pup1-rfp_none	216.83299999999872	250.75410000000016	5	20min_s8	yeGFP-CLN2	pup1-rfp	none
1000002518_20min_s8_cln2.3_pup1-rfp_none	263.349000000002	241.8279	6	20min_s8	yeGFP-CLN2	pup1-rfp	none
1000002518_20min_s8_cln2.3_pup1-rfp_none	308.3009999999995	230.3669	7	20min_s8	yeGFP-CLN2	pup1-rfp	none
1000002518_20min_s8_cln2.3_pup1-rfp_none	356.872000000003	218.5159583333334	8	20min_s8	yeGFP-CLN2	pup1-rfp	none
1000002518_20min_s8_cln2.3_pup1-rfp_none	402.8119999999981	197.308325	9	20min_s8	yeGFP-CLN2	pup1-rfp	none
1000002518_20min_s8_cln2.3_pup1-rfp_none	447.3510000000024	191.17890000000003	10	20min_s8	yeGFP-CLN2	pup1-rfp	none
1000002518_20min_s8_cln2.3_pup1-rfp_none	495.96100000000297	178.25945	11	20min_s8	yeGFP-CLN2	pup1-rfp	none
1000002518_20min_s8_cln2.3_pup1-rfp_none	541.8760000000038	166.3865166666667	12	20min_s8	yeGFP-CLN2	pup1-rfp	none
1000002518_20min_s8_cln2.3_pup1-rfp_none	588.9599999999991	159.7604333333334	13	20min_s8	yeGFP-CLN2	pup1-rfp	none
1000002518_20min_s8_cln2.3_pup1-rfp_none	633.9780000000028	145.2582	14	20min_s8	yeGFP-CLN2	pup1-rfp	none
1000002518_20min_s8_cln2.3_pup1-rfp_none	679.5380000000005	141.85989166666673	15	20min_s8	yeGFP-CLN2	pup1-rfp	none
1000002518_20min_s8_cln2.3_pup1-rfp_none	727.510000000002	133.94709999999998	16	20min_s8	yeGFP-CLN2	pup1-rfp	none
1000002518_20min_s8_cln2.3_pup1-rfp_none	772.9850000000006	123.69380000000002	17	20min_s8	yeGFP-CLN2	pup1-rfp	none
1000002518_20min_s8_cln2.3_pup1-rfp_none	818.7949999999983	118.96710000000006	18	20min_s8	yeGFP-CLN2	pup1-rfp	none
1000002518_20min_s8_cln2.3_pup1-rfp_none	864.4550000000017	104.75424166666669	19	20min_s8	yeGFP-CLN2	pup1-rfp	none
1000002518_20min_s8_cln2.3_pup1-rfp_none	909.8570000000036	98.8784333333334	20	20min_s8	yeGFP-CLN2	pup1-rfp	none
1000002518_20min_s8_cln2.3_pup1-rfp_none	955.8600000000006	96.29766666666664	21	20min_s8	yeGFP-CLN2	pup1-rfp	none
1000002518_20min_s8_cln2.3_pup1-rfp_none	1002.8160000000062	86.67046666666668	22	20min_s8	yeGFP-CLN2	pup1-rfp	none
1000002518_20min_s8_cln2.3_pup1-rfp_none	1048.7079999999987	81.85183333333333	23	20min_s8	yeGFP-CLN2	pup1-rfp	none
1000002518_20min_s8_cln2.3_pup1-rfp_none	1095.3739999999962	73.10031666666666	24	20min_s8	yeGFP-CLN2	pup1-rfp	none
1000002518_20min_s8_cln2.3_pup1-rfp_none	1141.2829999999958	69.35662500000001	25	20min_s8	yeGFP-CLN2	pup1-rfp	none
1000002518_20min_s8_cln2.3_pup1-rfp_none	1188.8730000000069	60.465433333333344	26	20min_s8	yeGFP-CLN2	pup1-rfp	none
1000002518_20min_s8_cln2.3_pup1-rfp_none	1235.3610000000044	55.876566666666626	27	20min_s8	yeGFP-CLN2	pup1-rfp	none
1000002518_20min_s8_cln2.3_pup1-rfp_none	1283.3530000000028	51.53043333333332	28	20min_s8	yeGFP-CLN2	pup1-rfp	none
1000002518_20min_s8_cln2.3_pup1-rfp_none	1330.4100000000035	48.15873333333339	29	20min_s8	yeGFP-CLN2	pup1-rfp	none
1000002518_20min_s8_cln2.3_pup1-rfp_none	1375.8559999999998	44.42276666666666	30	20min_s8	yeGFP-CLN2	pup1-rfp	none
1000002518_20min_s8_cln2.3_pup1-rfp_none	1423.3450000000012	38.88000000000005	31	20min_s8	yeGFP-CLN2	pup1-rfp	none
1000002519_20min_s5_cln2.3_pup1-rfp_none	0	345.3035	1	20min_s5	yeGFP-CLN2	pup1-rfp	none
1000002519_20min_s5_cln2.3_pup1-rfp_none	88.00400000000081	287.8991000000001	2	20min_s5	yeGFP-CLN2	pup1-rfp	none
1000002519_20min_s5_cln2.3_pup1-rfp_none	141.87799999999697	320.4894666666668	3	20min_s5	yeGFP-CLN2	pup1-rfp	none
1000002519_20min_s5_cln2.3_pup1-rfp_none	188.34599999999773	243.7911916666668	4	20min_s5	yeGFP-CLN2	pup1-rfp	none
1000002519_20min_s5_cln2.3_pup1-rfp_none	234.3709999999992	237.45553333333348	5	20min_s5	yeGFP-CLN2	pup1-rfp	none
1000002519_20min_s5_cln2.3_pup1-rfp_none	279.3600000000006	228.22213333333335	6	20min_s5	yeGFP-CLN2	pup1-rfp	none
1000002519_20min_s5_cln2.3_pup1-rfp_none	324.3139999999985	217.26418333333336	7	20min_s5	yeGFP-CLN2	pup1-rfp	none
1000002519_20min_s5_cln2.3_pup1-rfp_none	372.3600000000006	197.5700916666667	8	20min_s5	yeGFP-CLN2	pup1-rfp	none
1000002519_20min_s5_cln2.3_pup1-rfp_none	419.3199999999997	193.51125833333336	9	20min_s5	yeGFP-CLN2	pup1-rfp	none
1000002519_20min_s5_cln2.3_pup1-rfp_none	464.2900000000009	195.9533166666667	10	20min_s5	yeGFP-CLN2	pup1-rfp	none
1000002519_20min_s5_cln2.3_pup1-rfp_none	510.89400000000023	189.23	11	20min_s5	yeGFP-CLN2	pup1-rfp	none
1000002519_20min_s5_cln2.3_pup1-rfp_none	557.9619999999995	182.9833	12	20min_s5	yeGFP-CLN2	pup1-rfp	none
1000002519_20min_s5_cln2.3_pup1-rfp_none	605.864999999998	159.15866666666673	13	20min_s5	yeGFP-CLN2	pup1-rfp	none
1000002519_20min_s5_cln2.3_pup1-rfp_none	649.9270000000033	152.26591666666667	14	20min_s5	yeGFP-CLN2	pup1-rfp	none
1000002519_20min_s5_cln2.3_pup1-rfp_none	695.8479999999981	155.089775	15	20min_s5	yeGFP-CLN2	pup1-rfp	none
1000002519_20min_s5_cln2.3_pup1-rfp_none	743.012999999999	137.9056333333333	16	20min_s5	yeGFP-CLN2	pup1-rfp	none
1000002519_20min_s5_cln2.3_pup1-rfp_none	790.3410000000003	137.55398333333335	17	20min_s5	yeGFP-CLN2	pup1-rfp	none
1000002519_20min_s5_cln2.3_pup1-rfp_none	836.6620000000039	129.7868166666667	18	20min_s5	yeGFP-CLN2	pup1-rfp	none
1000002519_20min_s5_cln2.3_pup1-rfp_none	880.106000000007	126.135225	19	20min_s5	yeGFP-CLN2	pup1-rfp	none
1000002519_20min_s5_cln2.3_pup1-rfp_none	926.0459999999948	120.52751666666671	20	20min_s5	yeGFP-CLN2	pup1-rfp	none
1000002519_20min_s5_cln2.3_pup1-rfp_none	972.7030000000012	113.35826666666664	21	20min_s5	yeGFP-CLN2	pup1-rfp	none
1000002519_20min_s5_cln2.3_pup1-rfp_none	1017.8009999999996	108.45835000000004	22	20min_s5	yeGFP-CLN2	pup1-rfp	none
1000002519_20min_s5_cln2.3_pup1-rfp_none	1064.7940000000017	103.42893333333332	23	20min_s5	yeGFP-CLN2	pup1-rfp	none
1000002519_20min_s5_cln2.3_pup1-rfp_none	1111.3569999999963	100.09018333333331	24	20min_s5	yeGFP-CLN2	pup1-rfp	none
1000002519_20min_s5_cln2.3_pup1-rfp_none	1157.341999999997	99.04529166666666	25	20min_s5	yeGFP-CLN2	pup1-rfp	none
1000002519_20min_s5_cln2.3_pup1-rfp_none	1203.339	88.75626666666668	26	20min_s5	yeGFP-CLN2	pup1-rfp	none
1000002519_20min_s5_cln2.3_pup1-rfp_none	1250.7779999999984	86.06628333333336	27	20min_s5	yeGFP-CLN2	pup1-rfp	none
1000002519_20min_s5_cln2.3_pup1-rfp_none	1298.1679999999978	80.17073333333329	28	20min_s5	yeGFP-CLN2	pup1-rfp	none
1000002519_20min_s5_cln2.3_pup1-rfp_none	1346.5000000000073	60.278150000000025	29	20min_s5	yeGFP-CLN2	pup1-rfp	none
1000002519_20min_s5_cln2.3_pup1-rfp_none	1391.9960000000065	53.31418333333329	30	20min_s5	yeGFP-CLN2	pup1-rfp	none
1000002519_20min_s5_cln2.3_pup1-rfp_none	1438.8220000000074	60.32201666666671	31	20min_s5	yeGFP-CLN2	pup1-rfp	none
1000002519_20min_s8_cln2.3_pup1-rfp_none	0	468.2048000000001	1	20min_s8	yeGFP-CLN2	pup1-rfp	none
1000002519_20min_s8_cln2.3_pup1-rfp_none	79.5769999999975	436.57540000000006	2	20min_s8	yeGFP-CLN2	pup1-rfp	none
1000002519_20min_s8_cln2.3_pup1-rfp_none	126.3289999999979	413.7540333333334	3	20min_s8	yeGFP-CLN2	pup1-rfp	none
1000002519_20min_s8_cln2.3_pup1-rfp_none	172.65499999999884	393.6963416666667	4	20min_s8	yeGFP-CLN2	pup1-rfp	none
1000002519_20min_s8_cln2.3_pup1-rfp_none	216.83299999999872	372.1691000000002	5	20min_s8	yeGFP-CLN2	pup1-rfp	none
1000002519_20min_s8_cln2.3_pup1-rfp_none	263.349000000002	340.8169	6	20min_s8	yeGFP-CLN2	pup1-rfp	none
1000002519_20min_s8_cln2.3_pup1-rfp_none	308.3009999999995	321.3639	7	20min_s8	yeGFP-CLN2	pup1-rfp	none
1000002519_20min_s8_cln2.3_pup1-rfp_none	356.872000000003	296.7669583333335	8	20min_s8	yeGFP-CLN2	pup1-rfp	none
1000002519_20min_s8_cln2.3_pup1-rfp_none	402.8119999999981	273.103325	9	20min_s8	yeGFP-CLN2	pup1-rfp	none
1000002519_20min_s8_cln2.3_pup1-rfp_none	447.3510000000024	257.25090000000006	10	20min_s8	yeGFP-CLN2	pup1-rfp	none
1000002519_20min_s8_cln2.3_pup1-rfp_none	495.96100000000297	242.68245	11	20min_s8	yeGFP-CLN2	pup1-rfp	none
1000002519_20min_s8_cln2.3_pup1-rfp_none	541.8760000000038	219.2615166666667	12	20min_s8	yeGFP-CLN2	pup1-rfp	none
1000002519_20min_s8_cln2.3_pup1-rfp_none	588.9599999999991	202.5804333333334	13	20min_s8	yeGFP-CLN2	pup1-rfp	none
1000002519_20min_s8_cln2.3_pup1-rfp_none	633.9780000000028	190.63620000000003	14	20min_s8	yeGFP-CLN2	pup1-rfp	none
1000002519_20min_s8_cln2.3_pup1-rfp_none	679.5380000000005	179.86989166666672	15	20min_s8	yeGFP-CLN2	pup1-rfp	none
1000002519_20min_s8_cln2.3_pup1-rfp_none	727.510000000002	169.27709999999996	16	20min_s8	yeGFP-CLN2	pup1-rfp	none
1000002519_20min_s8_cln2.3_pup1-rfp_none	772.9850000000006	159.50080000000003	17	20min_s8	yeGFP-CLN2	pup1-rfp	none
1000002519_20min_s8_cln2.3_pup1-rfp_none	818.7949999999983	145.8391000000001	18	20min_s8	yeGFP-CLN2	pup1-rfp	none
1000002519_20min_s8_cln2.3_pup1-rfp_none	864.4550000000017	135.4432416666667	19	20min_s8	yeGFP-CLN2	pup1-rfp	none
1000002519_20min_s8_cln2.3_pup1-rfp_none	909.8570000000036	130.3674333333334	20	20min_s8	yeGFP-CLN2	pup1-rfp	none
1000002519_20min_s8_cln2.3_pup1-rfp_none	955.8600000000006	123.74166666666666	21	20min_s8	yeGFP-CLN2	pup1-rfp	none
1000002519_20min_s8_cln2.3_pup1-rfp_none	1002.8160000000062	120.54546666666668	22	20min_s8	yeGFP-CLN2	pup1-rfp	none
1000002519_20min_s8_cln2.3_pup1-rfp_none	1048.7079999999987	116.3048333333333	23	20min_s8	yeGFP-CLN2	pup1-rfp	none
1000002519_20min_s8_cln2.3_pup1-rfp_none	1095.3739999999962	111.33031666666668	24	20min_s8	yeGFP-CLN2	pup1-rfp	none
1000002519_20min_s8_cln2.3_pup1-rfp_none	1141.2829999999958	106.11262499999998	25	20min_s8	yeGFP-CLN2	pup1-rfp	none
1000002519_20min_s8_cln2.3_pup1-rfp_none	1188.8730000000069	95.00143333333337	26	20min_s8	yeGFP-CLN2	pup1-rfp	none
1000002519_20min_s8_cln2.3_pup1-rfp_none	1235.3610000000044	92.62056666666666	27	20min_s8	yeGFP-CLN2	pup1-rfp	none
1000002519_20min_s8_cln2.3_pup1-rfp_none	1283.3530000000028	92.74643333333329	28	20min_s8	yeGFP-CLN2	pup1-rfp	none
1000002519_20min_s8_cln2.3_pup1-rfp_none	1330.4100000000035	83.11773333333339	29	20min_s8	yeGFP-CLN2	pup1-rfp	none
1000002519_20min_s8_cln2.3_pup1-rfp_none	1375.8559999999998	80.87576666666664	30	20min_s8	yeGFP-CLN2	pup1-rfp	none
1000002519_20min_s8_cln2.3_pup1-rfp_none	1423.3450000000012	76.94300000000004	31	20min_s8	yeGFP-CLN2	pup1-rfp	none
1000002520_20min_s4_cln2.3_pup1-rfp_none	0	553.8340909090908	1	20min_s4	yeGFP-CLN2	pup1-rfp	none
1000002520_20min_s4_cln2.3_pup1-rfp_none	88.37199999999575	476.79100909090914	2	20min_s4	yeGFP-CLN2	pup1-rfp	none
1000002520_20min_s4_cln2.3_pup1-rfp_none	145.1009999999951	448.44417878787885	3	20min_s4	yeGFP-CLN2	pup1-rfp	none
1000002520_20min_s4_cln2.3_pup1-rfp_none	190.55499999999304	408.7645325757576	4	20min_s4	yeGFP-CLN2	pup1-rfp	none
1000002520_20min_s4_cln2.3_pup1-rfp_none	237.59099999999307	384.1878363636365	5	20min_s4	yeGFP-CLN2	pup1-rfp	none
1000002520_20min_s4_cln2.3_pup1-rfp_none	281.99699999999575	365.7534818181818	6	20min_s4	yeGFP-CLN2	pup1-rfp	none
1000002520_20min_s4_cln2.3_pup1-rfp_none	327.5929999999935	339.46060000000006	7	20min_s4	yeGFP-CLN2	pup1-rfp	none
1000002520_20min_s4_cln2.3_pup1-rfp_none	375.1079999999929	324.9522583333335	8	20min_s4	yeGFP-CLN2	pup1-rfp	none
1000002520_20min_s4_cln2.3_pup1-rfp_none	422.6479999999938	301.68397045454543	9	20min_s4	yeGFP-CLN2	pup1-rfp	none
1000002520_20min_s4_cln2.3_pup1-rfp_none	466.8799999999974	280.2745818181818	10	20min_s4	yeGFP-CLN2	pup1-rfp	none
1000002520_20min_s4_cln2.3_pup1-rfp_none	513.0939999999973	263.2552045454546	11	20min_s4	yeGFP-CLN2	pup1-rfp	none
1000002520_20min_s4_cln2.3_pup1-rfp_none	561.1359999999986	242.04212575757575	12	20min_s4	yeGFP-CLN2	pup1-rfp	none
1000002520_20min_s4_cln2.3_pup1-rfp_none	608.054999999993	234.72028787878796	13	20min_s4	yeGFP-CLN2	pup1-rfp	none
1000002520_20min_s4_cln2.3_pup1-rfp_none	652.8189999999959	212.7759545454545	14	20min_s4	yeGFP-CLN2	pup1-rfp	none
1000002520_20min_s4_cln2.3_pup1-rfp_none	699.0360000000001	204.01346439393944	15	20min_s4	yeGFP-CLN2	pup1-rfp	none
1000002520_20min_s4_cln2.3_pup1-rfp_none	745.5689999999959	191.3452545454545	16	20min_s4	yeGFP-CLN2	pup1-rfp	none
1000002520_20min_s4_cln2.3_pup1-rfp_none	793.5919999999969	173.1358545454546	17	20min_s4	yeGFP-CLN2	pup1-rfp	none
1000002520_20min_s4_cln2.3_pup1-rfp_none	839.4919999999984	166.42767272727275	18	20min_s4	yeGFP-CLN2	pup1-rfp	none
1000002520_20min_s4_cln2.3_pup1-rfp_none	883.531999999992	151.25723257575754	19	20min_s4	yeGFP-CLN2	pup1-rfp	none
1000002520_20min_s4_cln2.3_pup1-rfp_none	929.0929999999936	151.07743333333335	20	20min_s4	yeGFP-CLN2	pup1-rfp	none
1000002520_20min_s4_cln2.3_pup1-rfp_none	975.4709999999905	140.4237666666667	21	20min_s4	yeGFP-CLN2	pup1-rfp	none
1000002520_20min_s4_cln2.3_pup1-rfp_none	1021.3619999999936	127.91735757575758	22	20min_s4	yeGFP-CLN2	pup1-rfp	none
1000002520_20min_s4_cln2.3_pup1-rfp_none	1068.5399999999936	124.7752515151515	23	20min_s4	yeGFP-CLN2	pup1-rfp	none
1000002520_20min_s4_cln2.3_pup1-rfp_none	1114.1180000000022	114.15888030303029	24	20min_s4	yeGFP-CLN2	pup1-rfp	none
1000002520_20min_s4_cln2.3_pup1-rfp_none	1160.4749999999913	102.31739772727272	25	20min_s4	yeGFP-CLN2	pup1-rfp	none
1000002520_20min_s4_cln2.3_pup1-rfp_none	1206.0149999999994	95.36643333333332	26	20min_s4	yeGFP-CLN2	pup1-rfp	none
1000002520_20min_s4_cln2.3_pup1-rfp_none	1253.6259999999893	94.98636666666668	27	20min_s4	yeGFP-CLN2	pup1-rfp	none
1000002520_20min_s4_cln2.3_pup1-rfp_none	1300.7739999999903	89.85655151515147	28	20min_s4	yeGFP-CLN2	pup1-rfp	none
1000002520_20min_s4_cln2.3_pup1-rfp_none	1348.5599999999977	85.989096969697	29	20min_s4	yeGFP-CLN2	pup1-rfp	none
1000002520_20min_s4_cln2.3_pup1-rfp_none	1395.0619999999908	80.06763030303026	30	20min_s4	yeGFP-CLN2	pup1-rfp	none
1000002520_20min_s4_cln2.3_pup1-rfp_none	1441.6189999999915	78.35596363636364	31	20min_s4	yeGFP-CLN2	pup1-rfp	none
1000002521_20min_s3_cln2.3_pup1-rfp_none	0	308.66662500000007	1	20min_s3	yeGFP-CLN2	pup1-rfp	none
1000002521_20min_s3_cln2.3_pup1-rfp_none	89.5590000000011	266.2486	2	20min_s3	yeGFP-CLN2	pup1-rfp	none
1000002521_20min_s3_cln2.3_pup1-rfp_none	148.32600000000093	259.5406333333334	3	20min_s3	yeGFP-CLN2	pup1-rfp	none
1000002521_20min_s3_cln2.3_pup1-rfp_none	193.85399999999936	236.46319166666677	4	20min_s3	yeGFP-CLN2	pup1-rfp	none
1000002521_20min_s3_cln2.3_pup1-rfp_none	240.81499999999505	225.4198250000001	5	20min_s3	yeGFP-CLN2	pup1-rfp	none
1000002521_20min_s3_cln2.3_pup1-rfp_none	285.06499999999505	205.06242499999996	6	20min_s3	yeGFP-CLN2	pup1-rfp	none
1000002521_20min_s3_cln2.3_pup1-rfp_none	331.3229999999967	194.11285	7	20min_s3	yeGFP-CLN2	pup1-rfp	none
1000002521_20min_s3_cln2.3_pup1-rfp_none	378.5109999999986	143.0598833333334	8	20min_s3	yeGFP-CLN2	pup1-rfp	none
1000002521_20min_s3_cln2.3_pup1-rfp_none	425.8839999999982	155.36705000000006	9	20min_s3	yeGFP-CLN2	pup1-rfp	none
1000002521_20min_s3_cln2.3_pup1-rfp_none	470.3209999999963	148.43602499999997	10	20min_s3	yeGFP-CLN2	pup1-rfp	none
1000002521_20min_s3_cln2.3_pup1-rfp_none	516.739999999998	136.765125	11	20min_s3	yeGFP-CLN2	pup1-rfp	none
1000002521_20min_s3_cln2.3_pup1-rfp_none	564.3410000000003	124.94971666666666	12	20min_s3	yeGFP-CLN2	pup1-rfp	none
1000002521_20min_s3_cln2.3_pup1-rfp_none	611.3319999999949	118.50345833333344	13	20min_s3	yeGFP-CLN2	pup1-rfp	none
1000002521_20min_s3_cln2.3_pup1-rfp_none	657.101999999999	112.671875	14	20min_s3	yeGFP-CLN2	pup1-rfp	none
1000002521_20min_s3_cln2.3_pup1-rfp_none	702.314999999995	102.1103166666667	15	20min_s3	yeGFP-CLN2	pup1-rfp	none
1000002521_20min_s3_cln2.3_pup1-rfp_none	748.8559999999998	93.79667499999998	16	20min_s3	yeGFP-CLN2	pup1-rfp	none
1000002521_20min_s3_cln2.3_pup1-rfp_none	797.051999999996	87.75527500000005	17	20min_s3	yeGFP-CLN2	pup1-rfp	none
1000002521_20min_s3_cln2.3_pup1-rfp_none	841.8650000000052	71.92190000000006	18	20min_s3	yeGFP-CLN2	pup1-rfp	none
1000002521_20min_s3_cln2.3_pup1-rfp_none	886.851999999999	76.29776666666667	19	20min_s3	yeGFP-CLN2	pup1-rfp	none
1000002521_20min_s3_cln2.3_pup1-rfp_none	932.5169999999924	71.02168333333337	20	20min_s3	yeGFP-CLN2	pup1-rfp	none
1000002521_20min_s3_cln2.3_pup1-rfp_none	979.395000000004	68.09026666666666	21	20min_s3	yeGFP-CLN2	pup1-rfp	none
1000002521_20min_s3_cln2.3_pup1-rfp_none	1023.8380000000034	66.54576666666667	22	20min_s3	yeGFP-CLN2	pup1-rfp	none
1000002521_20min_s3_cln2.3_pup1-rfp_none	1072.0129999999915	60.84330833333331	23	20min_s3	yeGFP-CLN2	pup1-rfp	none
1000002521_20min_s3_cln2.3_pup1-rfp_none	1117.198000000004	55.13576666666668	24	20min_s3	yeGFP-CLN2	pup1-rfp	none
1000002521_20min_s3_cln2.3_pup1-rfp_none	1163.6110000000044	53.39424999999997	25	20min_s3	yeGFP-CLN2	pup1-rfp	none
1000002521_20min_s3_cln2.3_pup1-rfp_none	1209.3610000000044	46.52318333333334	26	20min_s3	yeGFP-CLN2	pup1-rfp	none
1000002521_20min_s3_cln2.3_pup1-rfp_none	1256.3680000000022	46.63349166666665	27	20min_s3	yeGFP-CLN2	pup1-rfp	none
1000002521_20min_s3_cln2.3_pup1-rfp_none	1304.8859999999986	42.57235833333331	28	20min_s3	yeGFP-CLN2	pup1-rfp	none
1000002521_20min_s3_cln2.3_pup1-rfp_none	1351.847999999998	42.34023333333333	29	20min_s3	yeGFP-CLN2	pup1-rfp	none
1000002521_20min_s3_cln2.3_pup1-rfp_none	1398.8859999999986	38.57539166666666	30	20min_s3	yeGFP-CLN2	pup1-rfp	none
1000002521_20min_s3_cln2.3_pup1-rfp_none	1445.1359999999986	37.80235000000005	31	20min_s3	yeGFP-CLN2	pup1-rfp	none
1000002521_20min_s4_cln2.3_pup1-rfp_none	0	315.388090909091	1	20min_s4	yeGFP-CLN2	pup1-rfp	none
1000002521_20min_s4_cln2.3_pup1-rfp_none	88.37199999999575	284.89600909090916	2	20min_s4	yeGFP-CLN2	pup1-rfp	none
1000002521_20min_s4_cln2.3_pup1-rfp_none	145.1009999999951	272.95517878787894	3	20min_s4	yeGFP-CLN2	pup1-rfp	none
1000002521_20min_s4_cln2.3_pup1-rfp_none	190.55499999999304	265.80253257575765	4	20min_s4	yeGFP-CLN2	pup1-rfp	none
1000002521_20min_s4_cln2.3_pup1-rfp_none	237.59099999999307	231.4038363636365	5	20min_s4	yeGFP-CLN2	pup1-rfp	none
1000002521_20min_s4_cln2.3_pup1-rfp_none	281.99699999999575	232.1594818181818	6	20min_s4	yeGFP-CLN2	pup1-rfp	none
1000002521_20min_s4_cln2.3_pup1-rfp_none	327.5929999999935	220.07859999999997	7	20min_s4	yeGFP-CLN2	pup1-rfp	none
1000002521_20min_s4_cln2.3_pup1-rfp_none	375.1079999999929	190.1812583333334	8	20min_s4	yeGFP-CLN2	pup1-rfp	none
1000002521_20min_s4_cln2.3_pup1-rfp_none	422.6479999999938	184.5709704545455	9	20min_s4	yeGFP-CLN2	pup1-rfp	none
1000002521_20min_s4_cln2.3_pup1-rfp_none	466.8799999999974	170.6735818181818	10	20min_s4	yeGFP-CLN2	pup1-rfp	none
1000002521_20min_s4_cln2.3_pup1-rfp_none	513.0939999999973	160.10020454545452	11	20min_s4	yeGFP-CLN2	pup1-rfp	none
1000002521_20min_s4_cln2.3_pup1-rfp_none	561.1359999999986	157.32912575757575	12	20min_s4	yeGFP-CLN2	pup1-rfp	none
1000002521_20min_s4_cln2.3_pup1-rfp_none	608.054999999993	136.32828787878796	13	20min_s4	yeGFP-CLN2	pup1-rfp	none
1000002521_20min_s4_cln2.3_pup1-rfp_none	652.8189999999959	138.3889545454545	14	20min_s4	yeGFP-CLN2	pup1-rfp	none
1000002521_20min_s4_cln2.3_pup1-rfp_none	699.0360000000001	126.00446439393944	15	20min_s4	yeGFP-CLN2	pup1-rfp	none
1000002521_20min_s4_cln2.3_pup1-rfp_none	745.5689999999959	112.52225454545452	16	20min_s4	yeGFP-CLN2	pup1-rfp	none
1000002521_20min_s4_cln2.3_pup1-rfp_none	793.5919999999969	113.82785454545464	17	20min_s4	yeGFP-CLN2	pup1-rfp	none
1000002521_20min_s4_cln2.3_pup1-rfp_none	839.4919999999984	102.24867272727272	18	20min_s4	yeGFP-CLN2	pup1-rfp	none
1000002521_20min_s4_cln2.3_pup1-rfp_none	883.531999999992	94.79323257575756	19	20min_s4	yeGFP-CLN2	pup1-rfp	none
1000002521_20min_s4_cln2.3_pup1-rfp_none	929.0929999999936	92.5694333333334	20	20min_s4	yeGFP-CLN2	pup1-rfp	none
1000002521_20min_s4_cln2.3_pup1-rfp_none	975.4709999999905	87.46976666666664	21	20min_s4	yeGFP-CLN2	pup1-rfp	none
1000002521_20min_s4_cln2.3_pup1-rfp_none	1021.3619999999936	83.34735757575758	22	20min_s4	yeGFP-CLN2	pup1-rfp	none
1000002521_20min_s4_cln2.3_pup1-rfp_none	1068.5399999999936	77.6262515151515	23	20min_s4	yeGFP-CLN2	pup1-rfp	none
1000002521_20min_s4_cln2.3_pup1-rfp_none	1114.1180000000022	76.0428803030303	24	20min_s4	yeGFP-CLN2	pup1-rfp	none
1000002521_20min_s4_cln2.3_pup1-rfp_none	1160.4749999999913	63.820397727272706	25	20min_s4	yeGFP-CLN2	pup1-rfp	none
1000002521_20min_s4_cln2.3_pup1-rfp_none	1206.0149999999994	62.427433333333305	26	20min_s4	yeGFP-CLN2	pup1-rfp	none
1000002521_20min_s4_cln2.3_pup1-rfp_none	1253.6259999999893	55.445366666666665	27	20min_s4	yeGFP-CLN2	pup1-rfp	none
1000002521_20min_s4_cln2.3_pup1-rfp_none	1300.7739999999903	57.1075515151515	28	20min_s4	yeGFP-CLN2	pup1-rfp	none
1000002521_20min_s4_cln2.3_pup1-rfp_none	1348.5599999999977	49.609096969697006	29	20min_s4	yeGFP-CLN2	pup1-rfp	none
1000002521_20min_s4_cln2.3_pup1-rfp_none	1395.0619999999908	50.65963030303024	30	20min_s4	yeGFP-CLN2	pup1-rfp	none
1000002521_20min_s4_cln2.3_pup1-rfp_none	1441.6189999999915	45.150963636363656	31	20min_s4	yeGFP-CLN2	pup1-rfp	none
1000002521_20min_s8_cln2.3_pup1-rfp_none	0	79.17780000000003	1	20min_s8	yeGFP-CLN2	pup1-rfp	none
1000002521_20min_s8_cln2.3_pup1-rfp_none	79.5769999999975	70.59439999999998	2	20min_s8	yeGFP-CLN2	pup1-rfp	none
1000002521_20min_s8_cln2.3_pup1-rfp_none	126.3289999999979	58.95703333333341	3	20min_s8	yeGFP-CLN2	pup1-rfp	none
1000002521_20min_s8_cln2.3_pup1-rfp_none	172.65499999999884	56.35234166666671	4	20min_s8	yeGFP-CLN2	pup1-rfp	none
1000002521_20min_s8_cln2.3_pup1-rfp_none	216.83299999999872	51.64610000000014	5	20min_s8	yeGFP-CLN2	pup1-rfp	none
1000002521_20min_s8_cln2.3_pup1-rfp_none	263.349000000002	46.819900000000025	6	20min_s8	yeGFP-CLN2	pup1-rfp	none
1000002521_20min_s8_cln2.3_pup1-rfp_none	308.3009999999995	44.5229	7	20min_s8	yeGFP-CLN2	pup1-rfp	none
1000002521_20min_s8_cln2.3_pup1-rfp_none	356.872000000003	42.18295833333339	8	20min_s8	yeGFP-CLN2	pup1-rfp	none
1000002521_20min_s8_cln2.3_pup1-rfp_none	402.8119999999981	34.50132500000006	9	20min_s8	yeGFP-CLN2	pup1-rfp	none
1000002521_20min_s8_cln2.3_pup1-rfp_none	447.3510000000024	36.587900000000026	10	20min_s8	yeGFP-CLN2	pup1-rfp	none
1000002521_20min_s8_cln2.3_pup1-rfp_none	495.96100000000297	30.561450000000015	11	20min_s8	yeGFP-CLN2	pup1-rfp	none
1000002521_20min_s8_cln2.3_pup1-rfp_none	541.8760000000038	32.30851666666666	12	20min_s8	yeGFP-CLN2	pup1-rfp	none
1000002521_20min_s8_cln2.3_pup1-rfp_none	588.9599999999991	30.490433333333407	13	20min_s8	yeGFP-CLN2	pup1-rfp	none
1000002521_20min_s8_cln2.3_pup1-rfp_none	633.9780000000028	27.722199999999987	14	20min_s8	yeGFP-CLN2	pup1-rfp	none
1000002521_20min_s8_cln2.3_pup1-rfp_none	679.5380000000005	28.519891666666695	15	20min_s8	yeGFP-CLN2	pup1-rfp	none
1000002521_20min_s8_cln2.3_pup1-rfp_none	727.510000000002	23.164099999999976	16	20min_s8	yeGFP-CLN2	pup1-rfp	none
1000002521_20min_s8_cln2.3_pup1-rfp_none	772.9850000000006	20.648800000000065	17	20min_s8	yeGFP-CLN2	pup1-rfp	none
1000002521_20min_s8_cln2.3_pup1-rfp_none	818.7949999999983	23.179100000000048	18	20min_s8	yeGFP-CLN2	pup1-rfp	none
1000002521_20min_s8_cln2.3_pup1-rfp_none	864.4550000000017	18.02424166666667	19	20min_s8	yeGFP-CLN2	pup1-rfp	none
1000002521_20min_s8_cln2.3_pup1-rfp_none	909.8570000000036	19.810433333333393	20	20min_s8	yeGFP-CLN2	pup1-rfp	none
1000002521_20min_s8_cln2.3_pup1-rfp_none	955.8600000000006	19.65966666666664	21	20min_s8	yeGFP-CLN2	pup1-rfp	none
1000002521_20min_s8_cln2.3_pup1-rfp_none	1002.8160000000062	18.297466666666693	22	20min_s8	yeGFP-CLN2	pup1-rfp	none
1000002521_20min_s8_cln2.3_pup1-rfp_none	1048.7079999999987	18.53983333333332	23	20min_s8	yeGFP-CLN2	pup1-rfp	none
1000002521_20min_s8_cln2.3_pup1-rfp_none	1095.3739999999962	16.60731666666669	24	20min_s8	yeGFP-CLN2	pup1-rfp	none
1000002521_20min_s8_cln2.3_pup1-rfp_none	1141.2829999999958	17.750625000000014	25	20min_s8	yeGFP-CLN2	pup1-rfp	none
1000002521_20min_s8_cln2.3_pup1-rfp_none	1188.8730000000069	13.84543333333334	26	20min_s8	yeGFP-CLN2	pup1-rfp	none
1000002521_20min_s8_cln2.3_pup1-rfp_none	1235.3610000000044	15.49656666666666	27	20min_s8	yeGFP-CLN2	pup1-rfp	none
1000002521_20min_s8_cln2.3_pup1-rfp_none	1283.3530000000028	13.241433333333305	28	20min_s8	yeGFP-CLN2	pup1-rfp	none
1000002521_20min_s8_cln2.3_pup1-rfp_none	1330.4100000000035	14.072733333333376	29	20min_s8	yeGFP-CLN2	pup1-rfp	none
1000002521_20min_s8_cln2.3_pup1-rfp_none	1375.8559999999998	13.177766666666656	30	20min_s8	yeGFP-CLN2	pup1-rfp	none
1000002521_20min_s8_cln2.3_pup1-rfp_none	1423.3450000000012	12.522000000000048	31	20min_s8	yeGFP-CLN2	pup1-rfp	none
1000002522_20min_s5_cln2.3_pup1-rfp_none	0	446.3085	1	20min_s5	yeGFP-CLN2	pup1-rfp	none
1000002522_20min_s5_cln2.3_pup1-rfp_none	88.00400000000081	390.7121000000001	2	20min_s5	yeGFP-CLN2	pup1-rfp	none
1000002522_20min_s5_cln2.3_pup1-rfp_none	141.87799999999697	366.4054666666668	3	20min_s5	yeGFP-CLN2	pup1-rfp	none
1000002522_20min_s5_cln2.3_pup1-rfp_none	188.34599999999773	342.4861916666668	4	20min_s5	yeGFP-CLN2	pup1-rfp	none
1000002522_20min_s5_cln2.3_pup1-rfp_none	234.3709999999992	327.48653333333345	5	20min_s5	yeGFP-CLN2	pup1-rfp	none
1000002522_20min_s5_cln2.3_pup1-rfp_none	279.3600000000006	294.7001333333334	6	20min_s5	yeGFP-CLN2	pup1-rfp	none
1000002522_20min_s5_cln2.3_pup1-rfp_none	324.3139999999985	289.6381833333334	7	20min_s5	yeGFP-CLN2	pup1-rfp	none
1000002522_20min_s5_cln2.3_pup1-rfp_none	372.3600000000006	280.68809166666676	8	20min_s5	yeGFP-CLN2	pup1-rfp	none
1000002522_20min_s5_cln2.3_pup1-rfp_none	419.3199999999997	247.95025833333335	9	20min_s5	yeGFP-CLN2	pup1-rfp	none
1000002522_20min_s5_cln2.3_pup1-rfp_none	464.2900000000009	245.06231666666665	10	20min_s5	yeGFP-CLN2	pup1-rfp	none
1000002522_20min_s5_cln2.3_pup1-rfp_none	510.89400000000023	230.163	11	20min_s5	yeGFP-CLN2	pup1-rfp	none
1000002522_20min_s5_cln2.3_pup1-rfp_none	557.9619999999995	222.63829999999996	12	20min_s5	yeGFP-CLN2	pup1-rfp	none
1000002522_20min_s5_cln2.3_pup1-rfp_none	605.864999999998	191.62066666666672	13	20min_s5	yeGFP-CLN2	pup1-rfp	none
1000002522_20min_s5_cln2.3_pup1-rfp_none	649.9270000000033	183.63591666666667	14	20min_s5	yeGFP-CLN2	pup1-rfp	none
1000002522_20min_s5_cln2.3_pup1-rfp_none	695.8479999999981	177.152775	15	20min_s5	yeGFP-CLN2	pup1-rfp	none
1000002522_20min_s5_cln2.3_pup1-rfp_none	743.012999999999	158.8716333333333	16	20min_s5	yeGFP-CLN2	pup1-rfp	none
1000002522_20min_s5_cln2.3_pup1-rfp_none	790.3410000000003	152.9009833333334	17	20min_s5	yeGFP-CLN2	pup1-rfp	none
1000002522_20min_s5_cln2.3_pup1-rfp_none	836.6620000000039	151.24981666666667	18	20min_s5	yeGFP-CLN2	pup1-rfp	none
1000002522_20min_s5_cln2.3_pup1-rfp_none	880.106000000007	138.813225	19	20min_s5	yeGFP-CLN2	pup1-rfp	none
1000002522_20min_s5_cln2.3_pup1-rfp_none	926.0459999999948	122.8245166666667	20	20min_s5	yeGFP-CLN2	pup1-rfp	none
1000002522_20min_s5_cln2.3_pup1-rfp_none	972.7030000000012	119.70826666666666	21	20min_s5	yeGFP-CLN2	pup1-rfp	none
1000002522_20min_s5_cln2.3_pup1-rfp_none	1017.8009999999996	115.15835000000004	22	20min_s5	yeGFP-CLN2	pup1-rfp	none
1000002522_20min_s5_cln2.3_pup1-rfp_none	1064.7940000000017	102.92593333333328	23	20min_s5	yeGFP-CLN2	pup1-rfp	none
1000002522_20min_s5_cln2.3_pup1-rfp_none	1111.3569999999963	101.57818333333331	24	20min_s5	yeGFP-CLN2	pup1-rfp	none
1000002522_20min_s5_cln2.3_pup1-rfp_none	1157.341999999997	85.89029166666668	25	20min_s5	yeGFP-CLN2	pup1-rfp	none
1000002522_20min_s5_cln2.3_pup1-rfp_none	1203.339	85.64126666666667	26	20min_s5	yeGFP-CLN2	pup1-rfp	none
1000002522_20min_s5_cln2.3_pup1-rfp_none	1250.7779999999984	79.75728333333333	27	20min_s5	yeGFP-CLN2	pup1-rfp	none
1000002522_20min_s5_cln2.3_pup1-rfp_none	1298.1679999999978	71.94773333333328	28	20min_s5	yeGFP-CLN2	pup1-rfp	none
1000002522_20min_s5_cln2.3_pup1-rfp_none	1346.5000000000073	49.23215000000003	29	20min_s5	yeGFP-CLN2	pup1-rfp	none
1000002522_20min_s5_cln2.3_pup1-rfp_none	1391.9960000000065	44.6501833333333	30	20min_s5	yeGFP-CLN2	pup1-rfp	none
1000002522_20min_s5_cln2.3_pup1-rfp_none	1438.8220000000074	49.2360166666667	31	20min_s5	yeGFP-CLN2	pup1-rfp	none
1000002522_20min_s7_cln2.3_pup1-rfp_none	0	352.9340000000001	1	20min_s7	yeGFP-CLN2	pup1-rfp	none
1000002522_20min_s7_cln2.3_pup1-rfp_none	87.93800000000192	308.9382538461539	2	20min_s7	yeGFP-CLN2	pup1-rfp	none
1000002522_20min_s7_cln2.3_pup1-rfp_none	137.61499999999796	291.51578717948735	3	20min_s7	yeGFP-CLN2	pup1-rfp	none
1000002522_20min_s7_cln2.3_pup1-rfp_none	183.28100000000268	264.04967243589743	4	20min_s7	yeGFP-CLN2	pup1-rfp	none
1000002522_20min_s7_cln2.3_pup1-rfp_none	228.5480000000025	260.87750769230786	5	20min_s7	yeGFP-CLN2	pup1-rfp	none
1000002522_20min_s7_cln2.3_pup1-rfp_none	275.1710000000021	245.16237692307695	6	20min_s7	yeGFP-CLN2	pup1-rfp	none
1000002522_20min_s7_cln2.3_pup1-rfp_none	319.73999999999796	213.12744615384617	7	20min_s7	yeGFP-CLN2	pup1-rfp	none
1000002522_20min_s7_cln2.3_pup1-rfp_none	367.14300000000367	203.2380275641026	8	20min_s7	yeGFP-CLN2	pup1-rfp	none
1000002522_20min_s7_cln2.3_pup1-rfp_none	414.2039999999979	191.20596346153852	9	20min_s7	yeGFP-CLN2	pup1-rfp	none
1000002522_20min_s7_cln2.3_pup1-rfp_none	459.2209999999978	193.8837076923077	10	20min_s7	yeGFP-CLN2	pup1-rfp	none
1000002522_20min_s7_cln2.3_pup1-rfp_none	506.77100000000064	174.2792115384615	11	20min_s7	yeGFP-CLN2	pup1-rfp	none
1000002522_20min_s7_cln2.3_pup1-rfp_none	552.7180000000008	166.66652435897436	12	20min_s7	yeGFP-CLN2	pup1-rfp	none
1000002522_20min_s7_cln2.3_pup1-rfp_none	601.2640000000029	155.15683333333342	13	20min_s7	yeGFP-CLN2	pup1-rfp	none
1000002522_20min_s7_cln2.3_pup1-rfp_none	645.6719999999987	147.21288461538464	14	20min_s7	yeGFP-CLN2	pup1-rfp	none
1000002522_20min_s7_cln2.3_pup1-rfp_none	690.900999999998	135.1031147435898	15	20min_s7	yeGFP-CLN2	pup1-rfp	none
1000002522_20min_s7_cln2.3_pup1-rfp_none	739.2710000000006	127.82164615384612	16	20min_s7	yeGFP-CLN2	pup1-rfp	none
1000002522_20min_s7_cln2.3_pup1-rfp_none	784.3790000000008	116.3283230769231	17	20min_s7	yeGFP-CLN2	pup1-rfp	none
1000002522_20min_s7_cln2.3_pup1-rfp_none	830.7160000000003	109.0069384615385	18	20min_s7	yeGFP-CLN2	pup1-rfp	none
1000002522_20min_s7_cln2.3_pup1-rfp_none	874.2550000000047	99.04037243589742	19	20min_s7	yeGFP-CLN2	pup1-rfp	none
1000002522_20min_s7_cln2.3_pup1-rfp_none	922.2520000000076	88.20581794871798	20	20min_s7	yeGFP-CLN2	pup1-rfp	none
1000002522_20min_s7_cln2.3_pup1-rfp_none	967.744000000006	85.53315128205126	21	20min_s7	yeGFP-CLN2	pup1-rfp	none
1000002522_20min_s7_cln2.3_pup1-rfp_none	1013.1929999999992	77.75826666666667	22	20min_s7	yeGFP-CLN2	pup1-rfp	none
1000002522_20min_s7_cln2.3_pup1-rfp_none	1060.725999999995	73.46766410256407	23	20min_s7	yeGFP-CLN2	pup1-rfp	none
1000002522_20min_s7_cln2.3_pup1-rfp_none	1106.4320000000007	62.29782435897434	24	20min_s7	yeGFP-CLN2	pup1-rfp	none
1000002522_20min_s7_cln2.3_pup1-rfp_none	1153.7140000000072	57.450740384615386	25	20min_s7	yeGFP-CLN2	pup1-rfp	none
1000002522_20min_s7_cln2.3_pup1-rfp_none	1200.2079999999987	52.144356410256414	26	20min_s7	yeGFP-CLN2	pup1-rfp	none
1000002522_20min_s7_cln2.3_pup1-rfp_none	1246.2219999999943	48.64613589743589	27	20min_s7	yeGFP-CLN2	pup1-rfp	none
1000002522_20min_s7_cln2.3_pup1-rfp_none	1293.7449999999951	40.903194871794824	28	20min_s7	yeGFP-CLN2	pup1-rfp	none
1000002522_20min_s7_cln2.3_pup1-rfp_none	1341.2079999999987	40.87019487179485	29	20min_s7	yeGFP-CLN2	pup1-rfp	none
1000002522_20min_s7_cln2.3_pup1-rfp_none	1386.7119999999995	38.8670358974359	30	20min_s7	yeGFP-CLN2	pup1-rfp	none
1000002522_20min_s7_cln2.3_pup1-rfp_none	1434.729999999996	35.07429230769236	31	20min_s7	yeGFP-CLN2	pup1-rfp	none
1000002523_20min_s4_cln2.3_pup1-rfp_none	0	310.4770909090909	1	20min_s4	yeGFP-CLN2	pup1-rfp	none
1000002523_20min_s4_cln2.3_pup1-rfp_none	88.37199999999575	267.31400909090917	2	20min_s4	yeGFP-CLN2	pup1-rfp	none
1000002523_20min_s4_cln2.3_pup1-rfp_none	145.1009999999951	243.78817878787893	3	20min_s4	yeGFP-CLN2	pup1-rfp	none
1000002523_20min_s4_cln2.3_pup1-rfp_none	190.55499999999304	225.16753257575763	4	20min_s4	yeGFP-CLN2	pup1-rfp	none
1000002523_20min_s4_cln2.3_pup1-rfp_none	237.59099999999307	207.77083636363645	5	20min_s4	yeGFP-CLN2	pup1-rfp	none
1000002523_20min_s4_cln2.3_pup1-rfp_none	281.99699999999575	191.5724818181818	6	20min_s4	yeGFP-CLN2	pup1-rfp	none
1000002523_20min_s4_cln2.3_pup1-rfp_none	327.5929999999935	184.2956	7	20min_s4	yeGFP-CLN2	pup1-rfp	none
1000002523_20min_s4_cln2.3_pup1-rfp_none	375.1079999999929	166.4452583333334	8	20min_s4	yeGFP-CLN2	pup1-rfp	none
1000002523_20min_s4_cln2.3_pup1-rfp_none	422.6479999999938	152.57597045454548	9	20min_s4	yeGFP-CLN2	pup1-rfp	none
1000002523_20min_s4_cln2.3_pup1-rfp_none	466.8799999999974	146.32858181818182	10	20min_s4	yeGFP-CLN2	pup1-rfp	none
1000002523_20min_s4_cln2.3_pup1-rfp_none	513.0939999999973	138.33320454545452	11	20min_s4	yeGFP-CLN2	pup1-rfp	none
1000002523_20min_s4_cln2.3_pup1-rfp_none	561.1359999999986	131.29912575757578	12	20min_s4	yeGFP-CLN2	pup1-rfp	none
1000002523_20min_s4_cln2.3_pup1-rfp_none	608.054999999993	119.98428787878797	13	20min_s4	yeGFP-CLN2	pup1-rfp	none
1000002523_20min_s4_cln2.3_pup1-rfp_none	652.8189999999959	112.17295454545456	14	20min_s4	yeGFP-CLN2	pup1-rfp	none
1000002523_20min_s4_cln2.3_pup1-rfp_none	699.0360000000001	107.07446439393942	15	20min_s4	yeGFP-CLN2	pup1-rfp	none
1000002523_20min_s4_cln2.3_pup1-rfp_none	745.5689999999959	103.25925454545454	16	20min_s4	yeGFP-CLN2	pup1-rfp	none
1000002523_20min_s4_cln2.3_pup1-rfp_none	793.5919999999969	98.2278545454546	17	20min_s4	yeGFP-CLN2	pup1-rfp	none
1000002523_20min_s4_cln2.3_pup1-rfp_none	839.4919999999984	92.98367272727276	18	20min_s4	yeGFP-CLN2	pup1-rfp	none
1000002523_20min_s4_cln2.3_pup1-rfp_none	883.531999999992	82.80323257575755	19	20min_s4	yeGFP-CLN2	pup1-rfp	none
1000002523_20min_s4_cln2.3_pup1-rfp_none	929.0929999999936	80.69343333333337	20	20min_s4	yeGFP-CLN2	pup1-rfp	none
1000002523_20min_s4_cln2.3_pup1-rfp_none	975.4709999999905	75.41776666666662	21	20min_s4	yeGFP-CLN2	pup1-rfp	none
1000002523_20min_s4_cln2.3_pup1-rfp_none	1021.3619999999936	70.44935757575756	22	20min_s4	yeGFP-CLN2	pup1-rfp	none
1000002523_20min_s4_cln2.3_pup1-rfp_none	1068.5399999999936	70.14325151515149	23	20min_s4	yeGFP-CLN2	pup1-rfp	none
1000002523_20min_s4_cln2.3_pup1-rfp_none	1114.1180000000022	68.73688030303032	24	20min_s4	yeGFP-CLN2	pup1-rfp	none
1000002523_20min_s4_cln2.3_pup1-rfp_none	1160.4749999999913	56.16339772727272	25	20min_s4	yeGFP-CLN2	pup1-rfp	none
1000002523_20min_s4_cln2.3_pup1-rfp_none	1206.0149999999994	53.77343333333331	26	20min_s4	yeGFP-CLN2	pup1-rfp	none
1000002523_20min_s4_cln2.3_pup1-rfp_none	1253.6259999999893	47.99236666666669	27	20min_s4	yeGFP-CLN2	pup1-rfp	none
1000002523_20min_s4_cln2.3_pup1-rfp_none	1300.7739999999903	50.91555151515149	28	20min_s4	yeGFP-CLN2	pup1-rfp	none
1000002523_20min_s4_cln2.3_pup1-rfp_none	1348.5599999999977	46.257096969696974	29	20min_s4	yeGFP-CLN2	pup1-rfp	none
1000002523_20min_s4_cln2.3_pup1-rfp_none	1395.0619999999908	46.410630303030274	30	20min_s4	yeGFP-CLN2	pup1-rfp	none
1000002523_20min_s4_cln2.3_pup1-rfp_none	1441.6189999999915	45.70696363636364	31	20min_s4	yeGFP-CLN2	pup1-rfp	none
1000002524_20min_s4_cln2.3_pup1-rfp_none	0	400.7220909090909	1	20min_s4	yeGFP-CLN2	pup1-rfp	none
1000002524_20min_s4_cln2.3_pup1-rfp_none	88.37199999999575	367.7740090909092	2	20min_s4	yeGFP-CLN2	pup1-rfp	none
1000002524_20min_s4_cln2.3_pup1-rfp_none	145.1009999999951	346.87817878787894	3	20min_s4	yeGFP-CLN2	pup1-rfp	none
1000002524_20min_s4_cln2.3_pup1-rfp_none	190.55499999999304	325.6885325757576	4	20min_s4	yeGFP-CLN2	pup1-rfp	none
1000002524_20min_s4_cln2.3_pup1-rfp_none	237.59099999999307	304.23483636363653	5	20min_s4	yeGFP-CLN2	pup1-rfp	none
1000002524_20min_s4_cln2.3_pup1-rfp_none	281.99699999999575	293.35148181818187	6	20min_s4	yeGFP-CLN2	pup1-rfp	none
1000002524_20min_s4_cln2.3_pup1-rfp_none	327.5929999999935	276.4956	7	20min_s4	yeGFP-CLN2	pup1-rfp	none
1000002524_20min_s4_cln2.3_pup1-rfp_none	375.1079999999929	253.09425833333341	8	20min_s4	yeGFP-CLN2	pup1-rfp	none
1000002524_20min_s4_cln2.3_pup1-rfp_none	422.6479999999938	237.71697045454547	9	20min_s4	yeGFP-CLN2	pup1-rfp	none
1000002524_20min_s4_cln2.3_pup1-rfp_none	466.8799999999974	230.06958181818183	10	20min_s4	yeGFP-CLN2	pup1-rfp	none
1000002524_20min_s4_cln2.3_pup1-rfp_none	513.0939999999973	212.41420454545457	11	20min_s4	yeGFP-CLN2	pup1-rfp	none
1000002524_20min_s4_cln2.3_pup1-rfp_none	561.1359999999986	206.80712575757576	12	20min_s4	yeGFP-CLN2	pup1-rfp	none
1000002524_20min_s4_cln2.3_pup1-rfp_none	608.054999999993	190.06428787878795	13	20min_s4	yeGFP-CLN2	pup1-rfp	none
1000002524_20min_s4_cln2.3_pup1-rfp_none	652.8189999999959	184.27895454545455	14	20min_s4	yeGFP-CLN2	pup1-rfp	none
1000002524_20min_s4_cln2.3_pup1-rfp_none	699.0360000000001	177.70446439393942	15	20min_s4	yeGFP-CLN2	pup1-rfp	none
1000002524_20min_s4_cln2.3_pup1-rfp_none	745.5689999999959	168.5472545454545	16	20min_s4	yeGFP-CLN2	pup1-rfp	none
1000002524_20min_s4_cln2.3_pup1-rfp_none	793.5919999999969	162.9028545454546	17	20min_s4	yeGFP-CLN2	pup1-rfp	none
1000002524_20min_s4_cln2.3_pup1-rfp_none	839.4919999999984	152.2516727272727	18	20min_s4	yeGFP-CLN2	pup1-rfp	none
1000002524_20min_s4_cln2.3_pup1-rfp_none	883.531999999992	142.25023257575754	19	20min_s4	yeGFP-CLN2	pup1-rfp	none
1000002524_20min_s4_cln2.3_pup1-rfp_none	929.0929999999936	135.5404333333334	20	20min_s4	yeGFP-CLN2	pup1-rfp	none
1000002524_20min_s4_cln2.3_pup1-rfp_none	975.4709999999905	129.56976666666668	21	20min_s4	yeGFP-CLN2	pup1-rfp	none
1000002524_20min_s4_cln2.3_pup1-rfp_none	1021.3619999999936	122.81935757575756	22	20min_s4	yeGFP-CLN2	pup1-rfp	none
1000002524_20min_s4_cln2.3_pup1-rfp_none	1068.5399999999936	117.43225151515148	23	20min_s4	yeGFP-CLN2	pup1-rfp	none
1000002524_20min_s4_cln2.3_pup1-rfp_none	1114.1180000000022	115.28688030303032	24	20min_s4	yeGFP-CLN2	pup1-rfp	none
1000002524_20min_s4_cln2.3_pup1-rfp_none	1160.4749999999913	103.29139772727272	25	20min_s4	yeGFP-CLN2	pup1-rfp	none
1000002524_20min_s4_cln2.3_pup1-rfp_none	1206.0149999999994	95.74043333333336	26	20min_s4	yeGFP-CLN2	pup1-rfp	none
1000002524_20min_s4_cln2.3_pup1-rfp_none	1253.6259999999893	89.8313666666667	27	20min_s4	yeGFP-CLN2	pup1-rfp	none
1000002524_20min_s4_cln2.3_pup1-rfp_none	1300.7739999999903	89.83055151515146	28	20min_s4	yeGFP-CLN2	pup1-rfp	none
1000002524_20min_s4_cln2.3_pup1-rfp_none	1348.5599999999977	82.50809696969701	29	20min_s4	yeGFP-CLN2	pup1-rfp	none
1000002524_20min_s4_cln2.3_pup1-rfp_none	1395.0619999999908	79.51063030303024	30	20min_s4	yeGFP-CLN2	pup1-rfp	none
1000002524_20min_s4_cln2.3_pup1-rfp_none	1441.6189999999915	76.55296363636364	31	20min_s4	yeGFP-CLN2	pup1-rfp	none
1000002524_20min_s7_cln2.3_pup1-rfp_none	0	129.08700000000005	1	20min_s7	yeGFP-CLN2	pup1-rfp	none
1000002524_20min_s7_cln2.3_pup1-rfp_none	87.93800000000192	110.87225384615384	2	20min_s7	yeGFP-CLN2	pup1-rfp	none
1000002524_20min_s7_cln2.3_pup1-rfp_none	137.61499999999796	101.9037871794873	3	20min_s7	yeGFP-CLN2	pup1-rfp	none
1000002524_20min_s7_cln2.3_pup1-rfp_none	183.28100000000268	94.2426724358975	4	20min_s7	yeGFP-CLN2	pup1-rfp	none
1000002524_20min_s7_cln2.3_pup1-rfp_none	228.5480000000025	87.89450769230783	5	20min_s7	yeGFP-CLN2	pup1-rfp	none
1000002524_20min_s7_cln2.3_pup1-rfp_none	275.1710000000021	80.42037692307693	6	20min_s7	yeGFP-CLN2	pup1-rfp	none
1000002524_20min_s7_cln2.3_pup1-rfp_none	319.73999999999796	62.70344615384614	7	20min_s7	yeGFP-CLN2	pup1-rfp	none
1000002524_20min_s7_cln2.3_pup1-rfp_none	367.14300000000367	57.25802756410265	8	20min_s7	yeGFP-CLN2	pup1-rfp	none
1000002524_20min_s7_cln2.3_pup1-rfp_none	414.2039999999979	50.33496346153853	9	20min_s7	yeGFP-CLN2	pup1-rfp	none
1000002524_20min_s7_cln2.3_pup1-rfp_none	459.2209999999978	56.874707692307744	10	20min_s7	yeGFP-CLN2	pup1-rfp	none
1000002524_20min_s7_cln2.3_pup1-rfp_none	506.77100000000064	56.46621153846153	11	20min_s7	yeGFP-CLN2	pup1-rfp	none
1000002524_20min_s7_cln2.3_pup1-rfp_none	552.7180000000008	51.65352435897432	12	20min_s7	yeGFP-CLN2	pup1-rfp	none
1000002524_20min_s7_cln2.3_pup1-rfp_none	601.2640000000029	49.306833333333394	13	20min_s7	yeGFP-CLN2	pup1-rfp	none
1000002524_20min_s7_cln2.3_pup1-rfp_none	645.6719999999987	46.963884615384615	14	20min_s7	yeGFP-CLN2	pup1-rfp	none
1000002524_20min_s7_cln2.3_pup1-rfp_none	690.900999999998	43.00611474358976	15	20min_s7	yeGFP-CLN2	pup1-rfp	none
1000002524_20min_s7_cln2.3_pup1-rfp_none	739.2710000000006	38.95764615384614	16	20min_s7	yeGFP-CLN2	pup1-rfp	none
1000002524_20min_s7_cln2.3_pup1-rfp_none	784.3790000000008	36.81732307692313	17	20min_s7	yeGFP-CLN2	pup1-rfp	none
1000002524_20min_s7_cln2.3_pup1-rfp_none	830.7160000000003	35.4179384615385	18	20min_s7	yeGFP-CLN2	pup1-rfp	none
1000002524_20min_s7_cln2.3_pup1-rfp_none	874.2550000000047	30.822372435897464	19	20min_s7	yeGFP-CLN2	pup1-rfp	none
1000002524_20min_s7_cln2.3_pup1-rfp_none	922.2520000000076	28.543817948718	20	20min_s7	yeGFP-CLN2	pup1-rfp	none
1000002524_20min_s7_cln2.3_pup1-rfp_none	967.744000000006	28.493151282051244	21	20min_s7	yeGFP-CLN2	pup1-rfp	none
1000002524_20min_s7_cln2.3_pup1-rfp_none	1013.1929999999992	26.219266666666684	22	20min_s7	yeGFP-CLN2	pup1-rfp	none
1000002524_20min_s7_cln2.3_pup1-rfp_none	1060.725999999995	26.028664102564107	23	20min_s7	yeGFP-CLN2	pup1-rfp	none
1000002524_20min_s7_cln2.3_pup1-rfp_none	1106.4320000000007	18.61182435897436	24	20min_s7	yeGFP-CLN2	pup1-rfp	none
1000002524_20min_s7_cln2.3_pup1-rfp_none	1153.7140000000072	17.231740384615392	25	20min_s7	yeGFP-CLN2	pup1-rfp	none
1000002524_20min_s7_cln2.3_pup1-rfp_none	1200.2079999999987	13.410356410256403	26	20min_s7	yeGFP-CLN2	pup1-rfp	none
1000002524_20min_s7_cln2.3_pup1-rfp_none	1246.2219999999943	13.8681358974359	27	20min_s7	yeGFP-CLN2	pup1-rfp	none
1000002524_20min_s7_cln2.3_pup1-rfp_none	1293.7449999999951	11.731194871794855	28	20min_s7	yeGFP-CLN2	pup1-rfp	none
1000002524_20min_s7_cln2.3_pup1-rfp_none	1341.2079999999987	11.611194871794863	29	20min_s7	yeGFP-CLN2	pup1-rfp	none
1000002524_20min_s7_cln2.3_pup1-rfp_none	1386.7119999999995	9.574035897435891	30	20min_s7	yeGFP-CLN2	pup1-rfp	none
1000002524_20min_s7_cln2.3_pup1-rfp_none	1434.729999999996	8.335292307692328	31	20min_s7	yeGFP-CLN2	pup1-rfp	none
1000002524_20min_s8_cln2.3_pup1-rfp_none	0	419.46080000000006	1	20min_s8	yeGFP-CLN2	pup1-rfp	none
1000002524_20min_s8_cln2.3_pup1-rfp_none	79.5769999999975	367.5334	2	20min_s8	yeGFP-CLN2	pup1-rfp	none
1000002524_20min_s8_cln2.3_pup1-rfp_none	126.3289999999979	354.91803333333337	3	20min_s8	yeGFP-CLN2	pup1-rfp	none
1000002524_20min_s8_cln2.3_pup1-rfp_none	172.65499999999884	337.2493416666667	4	20min_s8	yeGFP-CLN2	pup1-rfp	none
1000002524_20min_s8_cln2.3_pup1-rfp_none	216.83299999999872	311.8511000000002	5	20min_s8	yeGFP-CLN2	pup1-rfp	none
1000002524_20min_s8_cln2.3_pup1-rfp_none	263.349000000002	301.45390000000003	6	20min_s8	yeGFP-CLN2	pup1-rfp	none
1000002524_20min_s8_cln2.3_pup1-rfp_none	308.3009999999995	276.25089999999994	7	20min_s8	yeGFP-CLN2	pup1-rfp	none
1000002524_20min_s8_cln2.3_pup1-rfp_none	356.872000000003	250.61795833333335	8	20min_s8	yeGFP-CLN2	pup1-rfp	none
1000002524_20min_s8_cln2.3_pup1-rfp_none	402.8119999999981	236.281325	9	20min_s8	yeGFP-CLN2	pup1-rfp	none
1000002524_20min_s8_cln2.3_pup1-rfp_none	447.3510000000024	206.4079	10	20min_s8	yeGFP-CLN2	pup1-rfp	none
1000002524_20min_s8_cln2.3_pup1-rfp_none	495.96100000000297	195.89545	11	20min_s8	yeGFP-CLN2	pup1-rfp	none
1000002524_20min_s8_cln2.3_pup1-rfp_none	541.8760000000038	187.24651666666665	12	20min_s8	yeGFP-CLN2	pup1-rfp	none
1000002524_20min_s8_cln2.3_pup1-rfp_none	588.9599999999991	177.53043333333338	13	20min_s8	yeGFP-CLN2	pup1-rfp	none
1000002524_20min_s8_cln2.3_pup1-rfp_none	633.9780000000028	163.8902	14	20min_s8	yeGFP-CLN2	pup1-rfp	none
1000002524_20min_s8_cln2.3_pup1-rfp_none	679.5380000000005	140.49489166666672	15	20min_s8	yeGFP-CLN2	pup1-rfp	none
1000002524_20min_s8_cln2.3_pup1-rfp_none	727.510000000002	138.05409999999995	16	20min_s8	yeGFP-CLN2	pup1-rfp	none
1000002524_20min_s8_cln2.3_pup1-rfp_none	772.9850000000006	122.22880000000004	17	20min_s8	yeGFP-CLN2	pup1-rfp	none
1000002524_20min_s8_cln2.3_pup1-rfp_none	818.7949999999983	115.57310000000004	18	20min_s8	yeGFP-CLN2	pup1-rfp	none
1000002524_20min_s8_cln2.3_pup1-rfp_none	864.4550000000017	109.03624166666668	19	20min_s8	yeGFP-CLN2	pup1-rfp	none
1000002524_20min_s8_cln2.3_pup1-rfp_none	909.8570000000036	102.5474333333334	20	20min_s8	yeGFP-CLN2	pup1-rfp	none
1000002524_20min_s8_cln2.3_pup1-rfp_none	955.8600000000006	94.16766666666663	21	20min_s8	yeGFP-CLN2	pup1-rfp	none
1000002524_20min_s8_cln2.3_pup1-rfp_none	1002.8160000000062	87.1844666666667	22	20min_s8	yeGFP-CLN2	pup1-rfp	none
1000002524_20min_s8_cln2.3_pup1-rfp_none	1048.7079999999987	82.2328333333333	23	20min_s8	yeGFP-CLN2	pup1-rfp	none
1000002524_20min_s8_cln2.3_pup1-rfp_none	1095.3739999999962	78.81931666666671	24	20min_s8	yeGFP-CLN2	pup1-rfp	none
1000002524_20min_s8_cln2.3_pup1-rfp_none	1141.2829999999958	74.28362500000003	25	20min_s8	yeGFP-CLN2	pup1-rfp	none
1000002524_20min_s8_cln2.3_pup1-rfp_none	1188.8730000000069	66.77843333333334	26	20min_s8	yeGFP-CLN2	pup1-rfp	none
1000002524_20min_s8_cln2.3_pup1-rfp_none	1235.3610000000044	65.86456666666663	27	20min_s8	yeGFP-CLN2	pup1-rfp	none
1000002524_20min_s8_cln2.3_pup1-rfp_none	1283.3530000000028	63.870433333333295	28	20min_s8	yeGFP-CLN2	pup1-rfp	none
1000002524_20min_s8_cln2.3_pup1-rfp_none	1330.4100000000035	56.63873333333335	29	20min_s8	yeGFP-CLN2	pup1-rfp	none
1000002524_20min_s8_cln2.3_pup1-rfp_none	1375.8559999999998	56.14676666666665	30	20min_s8	yeGFP-CLN2	pup1-rfp	none
1000002524_20min_s8_cln2.3_pup1-rfp_none	1423.3450000000012	53.497000000000014	31	20min_s8	yeGFP-CLN2	pup1-rfp	none
1000002525_20min_s4_cln2.3_pup1-rfp_none	0	325.277090909091	1	20min_s4	yeGFP-CLN2	pup1-rfp	none
1000002525_20min_s4_cln2.3_pup1-rfp_none	88.37199999999575	288.22900909090913	2	20min_s4	yeGFP-CLN2	pup1-rfp	none
1000002525_20min_s4_cln2.3_pup1-rfp_none	145.1009999999951	256.76617878787886	3	20min_s4	yeGFP-CLN2	pup1-rfp	none
1000002525_20min_s4_cln2.3_pup1-rfp_none	190.55499999999304	245.67053257575768	4	20min_s4	yeGFP-CLN2	pup1-rfp	none
1000002525_20min_s4_cln2.3_pup1-rfp_none	237.59099999999307	219.9338363636365	5	20min_s4	yeGFP-CLN2	pup1-rfp	none
1000002525_20min_s4_cln2.3_pup1-rfp_none	281.99699999999575	203.4214818181818	6	20min_s4	yeGFP-CLN2	pup1-rfp	none
1000002525_20min_s4_cln2.3_pup1-rfp_none	327.5929999999935	192.9466	7	20min_s4	yeGFP-CLN2	pup1-rfp	none
1000002525_20min_s4_cln2.3_pup1-rfp_none	375.1079999999929	173.4872583333334	8	20min_s4	yeGFP-CLN2	pup1-rfp	none
1000002525_20min_s4_cln2.3_pup1-rfp_none	422.6479999999938	159.8209704545455	9	20min_s4	yeGFP-CLN2	pup1-rfp	none
1000002525_20min_s4_cln2.3_pup1-rfp_none	466.8799999999974	155.1805818181818	10	20min_s4	yeGFP-CLN2	pup1-rfp	none
1000002525_20min_s4_cln2.3_pup1-rfp_none	513.0939999999973	147.97320454545456	11	20min_s4	yeGFP-CLN2	pup1-rfp	none
1000002525_20min_s4_cln2.3_pup1-rfp_none	561.1359999999986	142.50312575757573	12	20min_s4	yeGFP-CLN2	pup1-rfp	none
1000002525_20min_s4_cln2.3_pup1-rfp_none	608.054999999993	124.25628787878796	13	20min_s4	yeGFP-CLN2	pup1-rfp	none
1000002525_20min_s4_cln2.3_pup1-rfp_none	652.8189999999959	120.00795454545454	14	20min_s4	yeGFP-CLN2	pup1-rfp	none
1000002525_20min_s4_cln2.3_pup1-rfp_none	699.0360000000001	113.49746439393942	15	20min_s4	yeGFP-CLN2	pup1-rfp	none
1000002525_20min_s4_cln2.3_pup1-rfp_none	745.5689999999959	105.01525454545452	16	20min_s4	yeGFP-CLN2	pup1-rfp	none
1000002525_20min_s4_cln2.3_pup1-rfp_none	793.5919999999969	102.10685454545462	17	20min_s4	yeGFP-CLN2	pup1-rfp	none
1000002525_20min_s4_cln2.3_pup1-rfp_none	839.4919999999984	93.35767272727276	18	20min_s4	yeGFP-CLN2	pup1-rfp	none
1000002525_20min_s4_cln2.3_pup1-rfp_none	883.531999999992	90.36923257575758	19	20min_s4	yeGFP-CLN2	pup1-rfp	none
1000002525_20min_s4_cln2.3_pup1-rfp_none	929.0929999999936	79.00343333333338	20	20min_s4	yeGFP-CLN2	pup1-rfp	none
1000002525_20min_s4_cln2.3_pup1-rfp_none	975.4709999999905	83.16276666666663	21	20min_s4	yeGFP-CLN2	pup1-rfp	none
1000002525_20min_s4_cln2.3_pup1-rfp_none	1021.3619999999936	72.23735757575757	22	20min_s4	yeGFP-CLN2	pup1-rfp	none
1000002525_20min_s4_cln2.3_pup1-rfp_none	1068.5399999999936	66.09525151515149	23	20min_s4	yeGFP-CLN2	pup1-rfp	none
1000002525_20min_s4_cln2.3_pup1-rfp_none	1114.1180000000022	70.75988030303034	24	20min_s4	yeGFP-CLN2	pup1-rfp	none
1000002525_20min_s4_cln2.3_pup1-rfp_none	1160.4749999999913	58.66739772727274	25	20min_s4	yeGFP-CLN2	pup1-rfp	none
1000002525_20min_s4_cln2.3_pup1-rfp_none	1206.0149999999994	58.314433333333305	26	20min_s4	yeGFP-CLN2	pup1-rfp	none
1000002525_20min_s4_cln2.3_pup1-rfp_none	1253.6259999999893	52.24236666666669	27	20min_s4	yeGFP-CLN2	pup1-rfp	none
1000002525_20min_s4_cln2.3_pup1-rfp_none	1300.7739999999903	51.921551515151464	28	20min_s4	yeGFP-CLN2	pup1-rfp	none
1000002525_20min_s4_cln2.3_pup1-rfp_none	1348.5599999999977	47.05809696969696	29	20min_s4	yeGFP-CLN2	pup1-rfp	none
1000002525_20min_s4_cln2.3_pup1-rfp_none	1395.0619999999908	48.59163030303026	30	20min_s4	yeGFP-CLN2	pup1-rfp	none
1000002525_20min_s4_cln2.3_pup1-rfp_none	1441.6189999999915	42.80596363636363	31	20min_s4	yeGFP-CLN2	pup1-rfp	none
1000002525_20min_s5_cln2.3_pup1-rfp_none	0	343.7105	1	20min_s5	yeGFP-CLN2	pup1-rfp	none
1000002525_20min_s5_cln2.3_pup1-rfp_none	88.00400000000081	311.45910000000003	2	20min_s5	yeGFP-CLN2	pup1-rfp	none
1000002525_20min_s5_cln2.3_pup1-rfp_none	141.87799999999697	293.35646666666685	3	20min_s5	yeGFP-CLN2	pup1-rfp	none
1000002525_20min_s5_cln2.3_pup1-rfp_none	188.34599999999773	278.30119166666674	4	20min_s5	yeGFP-CLN2	pup1-rfp	none
1000002525_20min_s5_cln2.3_pup1-rfp_none	234.3709999999992	258.4895333333335	5	20min_s5	yeGFP-CLN2	pup1-rfp	none
1000002525_20min_s5_cln2.3_pup1-rfp_none	279.3600000000006	247.60013333333336	6	20min_s5	yeGFP-CLN2	pup1-rfp	none
1000002525_20min_s5_cln2.3_pup1-rfp_none	324.3139999999985	230.23518333333337	7	20min_s5	yeGFP-CLN2	pup1-rfp	none
1000002525_20min_s5_cln2.3_pup1-rfp_none	372.3600000000006	212.85309166666673	8	20min_s5	yeGFP-CLN2	pup1-rfp	none
1000002525_20min_s5_cln2.3_pup1-rfp_none	419.3199999999997	194.51525833333335	9	20min_s5	yeGFP-CLN2	pup1-rfp	none
1000002525_20min_s5_cln2.3_pup1-rfp_none	464.2900000000009	194.7853166666667	10	20min_s5	yeGFP-CLN2	pup1-rfp	none
1000002525_20min_s5_cln2.3_pup1-rfp_none	510.89400000000023	179.132	11	20min_s5	yeGFP-CLN2	pup1-rfp	none
1000002525_20min_s5_cln2.3_pup1-rfp_none	557.9619999999995	171.48429999999996	12	20min_s5	yeGFP-CLN2	pup1-rfp	none
1000002525_20min_s5_cln2.3_pup1-rfp_none	605.864999999998	150.72766666666675	13	20min_s5	yeGFP-CLN2	pup1-rfp	none
1000002525_20min_s5_cln2.3_pup1-rfp_none	649.9270000000033	144.77791666666667	14	20min_s5	yeGFP-CLN2	pup1-rfp	none
1000002525_20min_s5_cln2.3_pup1-rfp_none	695.8479999999981	138.23277500000003	15	20min_s5	yeGFP-CLN2	pup1-rfp	none
1000002525_20min_s5_cln2.3_pup1-rfp_none	743.012999999999	129.2926333333333	16	20min_s5	yeGFP-CLN2	pup1-rfp	none
1000002525_20min_s5_cln2.3_pup1-rfp_none	790.3410000000003	121.7179833333334	17	20min_s5	yeGFP-CLN2	pup1-rfp	none
1000002525_20min_s5_cln2.3_pup1-rfp_none	836.6620000000039	122.74281666666668	18	20min_s5	yeGFP-CLN2	pup1-rfp	none
1000002525_20min_s5_cln2.3_pup1-rfp_none	880.106000000007	113.00722500000002	19	20min_s5	yeGFP-CLN2	pup1-rfp	none
1000002525_20min_s5_cln2.3_pup1-rfp_none	926.0459999999948	103.5045166666667	20	20min_s5	yeGFP-CLN2	pup1-rfp	none
1000002525_20min_s5_cln2.3_pup1-rfp_none	972.7030000000012	93.80026666666664	21	20min_s5	yeGFP-CLN2	pup1-rfp	none
1000002525_20min_s5_cln2.3_pup1-rfp_none	1017.8009999999996	97.52435	22	20min_s5	yeGFP-CLN2	pup1-rfp	none
1000002525_20min_s5_cln2.3_pup1-rfp_none	1064.7940000000017	87.02793333333332	23	20min_s5	yeGFP-CLN2	pup1-rfp	none
1000002525_20min_s5_cln2.3_pup1-rfp_none	1111.3569999999963	85.536183333333355	24	20min_s5	yeGFP-CLN2	pup1-rfp	none
1000002525_20min_s5_cln2.3_pup1-rfp_none	1157.341999999997	72.44129166666667	25	20min_s5	yeGFP-CLN2	pup1-rfp	none
1000002525_20min_s5_cln2.3_pup1-rfp_none	1203.339	68.78726666666668	26	20min_s5	yeGFP-CLN2	pup1-rfp	none
1000002525_20min_s5_cln2.3_pup1-rfp_none	1250.7779999999984	67.39128333333335	27	20min_s5	yeGFP-CLN2	pup1-rfp	none
1000002525_20min_s5_cln2.3_pup1-rfp_none	1298.1679999999978	55.10373333333328	28	20min_s5	yeGFP-CLN2	pup1-rfp	none
1000002525_20min_s5_cln2.3_pup1-rfp_none	1346.5000000000073	36.23515000000002	29	20min_s5	yeGFP-CLN2	pup1-rfp	none
1000002525_20min_s5_cln2.3_pup1-rfp_none	1391.9960000000065	31.73518333333328	30	20min_s5	yeGFP-CLN2	pup1-rfp	none
1000002525_20min_s5_cln2.3_pup1-rfp_none	1438.8220000000074	31.52601666666672	31	20min_s5	yeGFP-CLN2	pup1-rfp	none
1000002525_20min_s6_cln2.3_pup1-rfp_none	0	449.6066363636364	1	20min_s6	yeGFP-CLN2	pup1-rfp	none
1000002525_20min_s6_cln2.3_pup1-rfp_none	88.21800000000076	421.08228181818185	2	20min_s6	yeGFP-CLN2	pup1-rfp	none
1000002525_20min_s6_cln2.3_pup1-rfp_none	139.54200000000128	397.2574515151516	3	20min_s6	yeGFP-CLN2	pup1-rfp	none
1000002525_20min_s6_cln2.3_pup1-rfp_none	186.06199999999808	366.8198053030303	4	20min_s6	yeGFP-CLN2	pup1-rfp	none
1000002525_20min_s6_cln2.3_pup1-rfp_none	231.47899999999936	344.3330181818183	5	20min_s6	yeGFP-CLN2	pup1-rfp	none
1000002525_20min_s6_cln2.3_pup1-rfp_none	276.99699999999575	334.3648454545454	6	20min_s6	yeGFP-CLN2	pup1-rfp	none
1000002525_20min_s6_cln2.3_pup1-rfp_none	322.0460000000021	309.15905454545447	7	20min_s6	yeGFP-CLN2	pup1-rfp	none
1000002525_20min_s6_cln2.3_pup1-rfp_none	369.6540000000022	301.8509856060607	8	20min_s6	yeGFP-CLN2	pup1-rfp	none
1000002525_20min_s6_cln2.3_pup1-rfp_none	416.60399999999936	183.8428795454546	9	20min_s6	yeGFP-CLN2	pup1-rfp	none
1000002525_20min_s6_cln2.3_pup1-rfp_none	461.7189999999973	177.7991272727273	10	20min_s6	yeGFP-CLN2	pup1-rfp	none
1000002525_20min_s6_cln2.3_pup1-rfp_none	508.6299999999974	161.82247727272727	11	20min_s6	yeGFP-CLN2	pup1-rfp	none
1000002525_20min_s6_cln2.3_pup1-rfp_none	555.5270000000019	169.51203484848483	12	20min_s6	yeGFP-CLN2	pup1-rfp	none
1000002525_20min_s6_cln2.3_pup1-rfp_none	604.1039999999994	177.72010606060616	13	20min_s6	yeGFP-CLN2	pup1-rfp	none
1000002525_20min_s6_cln2.3_pup1-rfp_none	647.9939999999988	171.78231818181814	14	20min_s6	yeGFP-CLN2	pup1-rfp	none
1000002525_20min_s6_cln2.3_pup1-rfp_none	693.1259999999966	192.7941916666667	15	20min_s6	yeGFP-CLN2	pup1-rfp	none
1000002525_20min_s6_cln2.3_pup1-rfp_none	741.1319999999978	196.49234545454544	16	20min_s6	yeGFP-CLN2	pup1-rfp	none
1000002525_20min_s6_cln2.3_pup1-rfp_none	787.476999999999	201.8327636363637	17	20min_s6	yeGFP-CLN2	pup1-rfp	none
1000002525_20min_s6_cln2.3_pup1-rfp_none	833.6059999999925	209.39603636363637	18	20min_s6	yeGFP-CLN2	pup1-rfp	none
1000002525_20min_s6_cln2.3_pup1-rfp_none	877.1039999999994	190.8003234848485	19	20min_s6	yeGFP-CLN2	pup1-rfp	none
1000002525_20min_s6_cln2.3_pup1-rfp_none	924.3470000000016	185.29379696969696	20	20min_s6	yeGFP-CLN2	pup1-rfp	none
1000002525_20min_s6_cln2.3_pup1-rfp_none	970.1019999999916	182.5191303030303	21	20min_s6	yeGFP-CLN2	pup1-rfp	none
1000002525_20min_s6_cln2.3_pup1-rfp_none	1015.6329999999944	175.80953939393942	22	20min_s6	yeGFP-CLN2	pup1-rfp	none
1000002525_20min_s6_cln2.3_pup1-rfp_none	1063.5049999999974	173.4616151515151	23	20min_s6	yeGFP-CLN2	pup1-rfp	none
1000002525_20min_s6_cln2.3_pup1-rfp_none	1109.1510000000053	159.90251666666668	24	20min_s6	yeGFP-CLN2	pup1-rfp	none
1000002525_20min_s6_cln2.3_pup1-rfp_none	1155.809000000001	159.6622159090909	25	20min_s6	yeGFP-CLN2	pup1-rfp	none
1000002525_20min_s6_cln2.3_pup1-rfp_none	1201.186999999998	137.46816060606065	26	20min_s6	yeGFP-CLN2	pup1-rfp	none
1000002525_20min_s6_cln2.3_pup1-rfp_none	1248.6510000000053	146.86254848484847	27	20min_s6	yeGFP-CLN2	pup1-rfp	none
1000002525_20min_s6_cln2.3_pup1-rfp_none	1295.969999999994	132.0094606060606	28	20min_s6	yeGFP-CLN2	pup1-rfp	none
1000002525_20min_s6_cln2.3_pup1-rfp_none	1343.6059999999925	129.93582424242425	29	20min_s6	yeGFP-CLN2	pup1-rfp	none
1000002525_20min_s6_cln2.3_pup1-rfp_none	1389.3759999999966	119.95835757575752	30	20min_s6	yeGFP-CLN2	pup1-rfp	none
1000002525_20min_s6_cln2.3_pup1-rfp_none	1436.6549999999916	113.33760000000004	31	20min_s6	yeGFP-CLN2	pup1-rfp	none
1000002526_20min_s4_cln2.3_pup1-rfp_none	0	170.62309090909093	1	20min_s4	yeGFP-CLN2	pup1-rfp	none
1000002526_20min_s4_cln2.3_pup1-rfp_none	88.37199999999575	144.5020090909091	2	20min_s4	yeGFP-CLN2	pup1-rfp	none
1000002526_20min_s4_cln2.3_pup1-rfp_none	145.1009999999951	130.94117878787893	3	20min_s4	yeGFP-CLN2	pup1-rfp	none
1000002526_20min_s4_cln2.3_pup1-rfp_none	190.55499999999304	116.22753257575764	4	20min_s4	yeGFP-CLN2	pup1-rfp	none
1000002526_20min_s4_cln2.3_pup1-rfp_none	237.59099999999307	107.37583636363648	5	20min_s4	yeGFP-CLN2	pup1-rfp	none
1000002526_20min_s4_cln2.3_pup1-rfp_none	281.99699999999575	100.5274818181818	6	20min_s4	yeGFP-CLN2	pup1-rfp	none
1000002526_20min_s4_cln2.3_pup1-rfp_none	327.5929999999935	90.1126	7	20min_s4	yeGFP-CLN2	pup1-rfp	none
1000002526_20min_s4_cln2.3_pup1-rfp_none	375.1079999999929	80.94725833333344	8	20min_s4	yeGFP-CLN2	pup1-rfp	none
1000002526_20min_s4_cln2.3_pup1-rfp_none	422.6479999999938	75.42297045454552	9	20min_s4	yeGFP-CLN2	pup1-rfp	none
1000002526_20min_s4_cln2.3_pup1-rfp_none	466.8799999999974	71.4615818181818	10	20min_s4	yeGFP-CLN2	pup1-rfp	none
1000002526_20min_s4_cln2.3_pup1-rfp_none	513.0939999999973	62.70020454545455	11	20min_s4	yeGFP-CLN2	pup1-rfp	none
1000002526_20min_s4_cln2.3_pup1-rfp_none	561.1359999999986	60.06212575757576	12	20min_s4	yeGFP-CLN2	pup1-rfp	none
1000002526_20min_s4_cln2.3_pup1-rfp_none	608.054999999993	52.003287878787965	13	20min_s4	yeGFP-CLN2	pup1-rfp	none
1000002526_20min_s4_cln2.3_pup1-rfp_none	652.8189999999959	52.18695454545451	14	20min_s4	yeGFP-CLN2	pup1-rfp	none
1000002526_20min_s4_cln2.3_pup1-rfp_none	699.0360000000001	48.54446439393939	15	20min_s4	yeGFP-CLN2	pup1-rfp	none
1000002526_20min_s4_cln2.3_pup1-rfp_none	745.5689999999959	44.270254545454506	16	20min_s4	yeGFP-CLN2	pup1-rfp	none
1000002526_20min_s4_cln2.3_pup1-rfp_none	793.5919999999969	43.28985454545462	17	20min_s4	yeGFP-CLN2	pup1-rfp	none
1000002526_20min_s4_cln2.3_pup1-rfp_none	839.4919999999984	38.564672727272765	18	20min_s4	yeGFP-CLN2	pup1-rfp	none
1000002526_20min_s4_cln2.3_pup1-rfp_none	883.531999999992	35.174232575757586	19	20min_s4	yeGFP-CLN2	pup1-rfp	none
1000002526_20min_s4_cln2.3_pup1-rfp_none	929.0929999999936	35.41243333333337	20	20min_s4	yeGFP-CLN2	pup1-rfp	none
1000002526_20min_s4_cln2.3_pup1-rfp_none	975.4709999999905	30.915766666666613	21	20min_s4	yeGFP-CLN2	pup1-rfp	none
1000002526_20min_s4_cln2.3_pup1-rfp_none	1021.3619999999936	27.144357575757553	22	20min_s4	yeGFP-CLN2	pup1-rfp	none
1000002526_20min_s4_cln2.3_pup1-rfp_none	1068.5399999999936	28.86725151515148	23	20min_s4	yeGFP-CLN2	pup1-rfp	none
1000002526_20min_s4_cln2.3_pup1-rfp_none	1114.1180000000022	27.240880303030337	24	20min_s4	yeGFP-CLN2	pup1-rfp	none
1000002526_20min_s4_cln2.3_pup1-rfp_none	1160.4749999999913	18.83739772727273	25	20min_s4	yeGFP-CLN2	pup1-rfp	none
1000002526_20min_s4_cln2.3_pup1-rfp_none	1206.0149999999994	17.538433333333323	26	20min_s4	yeGFP-CLN2	pup1-rfp	none
1000002526_20min_s4_cln2.3_pup1-rfp_none	1253.6259999999893	13.866366666666686	27	20min_s4	yeGFP-CLN2	pup1-rfp	none
1000002526_20min_s4_cln2.3_pup1-rfp_none	1300.7739999999903	15.223551515151485	28	20min_s4	yeGFP-CLN2	pup1-rfp	none
1000002526_20min_s4_cln2.3_pup1-rfp_none	1348.5599999999977	14.894096969696974	29	20min_s4	yeGFP-CLN2	pup1-rfp	none
1000002526_20min_s4_cln2.3_pup1-rfp_none	1395.0619999999908	12.837630303030268	30	20min_s4	yeGFP-CLN2	pup1-rfp	none
1000002526_20min_s4_cln2.3_pup1-rfp_none	1441.6189999999915	12.13596363636364	31	20min_s4	yeGFP-CLN2	pup1-rfp	none
1000002526_20min_s6_cln2.3_pup1-rfp_none	0	351.8286363636364	1	20min_s6	yeGFP-CLN2	pup1-rfp	none
1000002526_20min_s6_cln2.3_pup1-rfp_none	88.21800000000076	319.1432818181818	2	20min_s6	yeGFP-CLN2	pup1-rfp	none
1000002526_20min_s6_cln2.3_pup1-rfp_none	139.54200000000128	296.3454515151516	3	20min_s6	yeGFP-CLN2	pup1-rfp	none
1000002526_20min_s6_cln2.3_pup1-rfp_none	186.06199999999808	288.6998053030303	4	20min_s6	yeGFP-CLN2	pup1-rfp	none
1000002526_20min_s6_cln2.3_pup1-rfp_none	231.47899999999936	269.0830181818183	5	20min_s6	yeGFP-CLN2	pup1-rfp	none
1000002526_20min_s6_cln2.3_pup1-rfp_none	276.99699999999575	260.6728454545455	6	20min_s6	yeGFP-CLN2	pup1-rfp	none
1000002526_20min_s6_cln2.3_pup1-rfp_none	322.0460000000021	238.11905454545447	7	20min_s6	yeGFP-CLN2	pup1-rfp	none
1000002526_20min_s6_cln2.3_pup1-rfp_none	369.6540000000022	225.6809856060607	8	20min_s6	yeGFP-CLN2	pup1-rfp	none
1000002526_20min_s6_cln2.3_pup1-rfp_none	416.60399999999936	205.5138795454546	9	20min_s6	yeGFP-CLN2	pup1-rfp	none
1000002526_20min_s6_cln2.3_pup1-rfp_none	461.7189999999973	195.9091272727273	10	20min_s6	yeGFP-CLN2	pup1-rfp	none
1000002526_20min_s6_cln2.3_pup1-rfp_none	508.6299999999974	177.5324772727273	11	20min_s6	yeGFP-CLN2	pup1-rfp	none
1000002526_20min_s6_cln2.3_pup1-rfp_none	555.5270000000019	168.09403484848482	12	20min_s6	yeGFP-CLN2	pup1-rfp	none
1000002526_20min_s6_cln2.3_pup1-rfp_none	604.1039999999994	157.49310606060612	13	20min_s6	yeGFP-CLN2	pup1-rfp	none
1000002526_20min_s6_cln2.3_pup1-rfp_none	647.9939999999988	146.51731818181815	14	20min_s6	yeGFP-CLN2	pup1-rfp	none
1000002526_20min_s6_cln2.3_pup1-rfp_none	693.1259999999966	137.9431916666667	15	20min_s6	yeGFP-CLN2	pup1-rfp	none
1000002526_20min_s6_cln2.3_pup1-rfp_none	741.1319999999978	131.23434545454546	16	20min_s6	yeGFP-CLN2	pup1-rfp	none
1000002526_20min_s6_cln2.3_pup1-rfp_none	787.476999999999	123.88776363636369	17	20min_s6	yeGFP-CLN2	pup1-rfp	none
1000002526_20min_s6_cln2.3_pup1-rfp_none	833.6059999999925	118.72303636363638	18	20min_s6	yeGFP-CLN2	pup1-rfp	none
1000002526_20min_s6_cln2.3_pup1-rfp_none	877.1039999999994	110.03532348484848	19	20min_s6	yeGFP-CLN2	pup1-rfp	none
1000002526_20min_s6_cln2.3_pup1-rfp_none	924.3470000000016	104.444796969697	20	20min_s6	yeGFP-CLN2	pup1-rfp	none
1000002526_20min_s6_cln2.3_pup1-rfp_none	970.1019999999916	100.89013030303028	21	20min_s6	yeGFP-CLN2	pup1-rfp	none
1000002526_20min_s6_cln2.3_pup1-rfp_none	1015.6329999999944	93.2185393939394	22	20min_s6	yeGFP-CLN2	pup1-rfp	none
1000002526_20min_s6_cln2.3_pup1-rfp_none	1063.5049999999974	90.75661515151512	23	20min_s6	yeGFP-CLN2	pup1-rfp	none
1000002526_20min_s6_cln2.3_pup1-rfp_none	1109.1510000000053	86.46851666666672	24	20min_s6	yeGFP-CLN2	pup1-rfp	none
1000002526_20min_s6_cln2.3_pup1-rfp_none	1155.809000000001	85.78721590909089	25	20min_s6	yeGFP-CLN2	pup1-rfp	none
1000002526_20min_s6_cln2.3_pup1-rfp_none	1201.186999999998	75.77116060606065	26	20min_s6	yeGFP-CLN2	pup1-rfp	none
1000002526_20min_s6_cln2.3_pup1-rfp_none	1248.6510000000053	77.0275484848485	27	20min_s6	yeGFP-CLN2	pup1-rfp	none
1000002526_20min_s6_cln2.3_pup1-rfp_none	1295.969999999994	69.26146060606061	28	20min_s6	yeGFP-CLN2	pup1-rfp	none
1000002526_20min_s6_cln2.3_pup1-rfp_none	1343.6059999999925	66.75482424242428	29	20min_s6	yeGFP-CLN2	pup1-rfp	none
1000002526_20min_s6_cln2.3_pup1-rfp_none	1389.3759999999966	62.179357575757535	30	20min_s6	yeGFP-CLN2	pup1-rfp	none
1000002526_20min_s6_cln2.3_pup1-rfp_none	1436.6549999999916	58.565600000000046	31	20min_s6	yeGFP-CLN2	pup1-rfp	none
1000002526_20min_s7_cln2.3_pup1-rfp_none	0	238.90700000000004	1	20min_s7	yeGFP-CLN2	pup1-rfp	none
1000002526_20min_s7_cln2.3_pup1-rfp_none	87.93800000000192	218.53825384615388	2	20min_s7	yeGFP-CLN2	pup1-rfp	none
1000002526_20min_s7_cln2.3_pup1-rfp_none	137.61499999999796	198.9317871794873	3	20min_s7	yeGFP-CLN2	pup1-rfp	none
1000002526_20min_s7_cln2.3_pup1-rfp_none	183.28100000000268	201.19367243589753	4	20min_s7	yeGFP-CLN2	pup1-rfp	none
1000002526_20min_s7_cln2.3_pup1-rfp_none	228.5480000000025	179.3665076923078	5	20min_s7	yeGFP-CLN2	pup1-rfp	none
1000002526_20min_s7_cln2.3_pup1-rfp_none	275.1710000000021	171.89137692307693	6	20min_s7	yeGFP-CLN2	pup1-rfp	none
1000002526_20min_s7_cln2.3_pup1-rfp_none	319.73999999999796	163.06944615384617	7	20min_s7	yeGFP-CLN2	pup1-rfp	none
1000002526_20min_s7_cln2.3_pup1-rfp_none	367.14300000000367	142.26802756410262	8	20min_s7	yeGFP-CLN2	pup1-rfp	none
1000002526_20min_s7_cln2.3_pup1-rfp_none	414.2039999999979	131.0599634615385	9	20min_s7	yeGFP-CLN2	pup1-rfp	none
1000002526_20min_s7_cln2.3_pup1-rfp_none	459.2209999999978	138.62470769230774	10	20min_s7	yeGFP-CLN2	pup1-rfp	none
1000002526_20min_s7_cln2.3_pup1-rfp_none	506.77100000000064	132.72721153846155	11	20min_s7	yeGFP-CLN2	pup1-rfp	none
1000002526_20min_s7_cln2.3_pup1-rfp_none	552.7180000000008	135.96952435897435	12	20min_s7	yeGFP-CLN2	pup1-rfp	none
1000002526_20min_s7_cln2.3_pup1-rfp_none	601.2640000000029	118.0058333333334	13	20min_s7	yeGFP-CLN2	pup1-rfp	none
1000002526_20min_s7_cln2.3_pup1-rfp_none	645.6719999999987	111.7138846153846	14	20min_s7	yeGFP-CLN2	pup1-rfp	none
1000002526_20min_s7_cln2.3_pup1-rfp_none	690.900999999998	109.20011474358978	15	20min_s7	yeGFP-CLN2	pup1-rfp	none
1000002526_20min_s7_cln2.3_pup1-rfp_none	739.2710000000006	102.13164615384612	16	20min_s7	yeGFP-CLN2	pup1-rfp	none
1000002526_20min_s7_cln2.3_pup1-rfp_none	784.3790000000008	98.32632307692316	17	20min_s7	yeGFP-CLN2	pup1-rfp	none
1000002526_20min_s7_cln2.3_pup1-rfp_none	830.7160000000003	92.21293846153851	18	20min_s7	yeGFP-CLN2	pup1-rfp	none
1000002526_20min_s7_cln2.3_pup1-rfp_none	874.2550000000047	94.74837243589744	19	20min_s7	yeGFP-CLN2	pup1-rfp	none
1000002526_20min_s7_cln2.3_pup1-rfp_none	922.2520000000076	79.214817948718	20	20min_s7	yeGFP-CLN2	pup1-rfp	none
1000002526_20min_s7_cln2.3_pup1-rfp_none	967.744000000006	79.64915128205125	21	20min_s7	yeGFP-CLN2	pup1-rfp	none
1000002526_20min_s7_cln2.3_pup1-rfp_none	1013.1929999999992	81.38126666666666	22	20min_s7	yeGFP-CLN2	pup1-rfp	none
1000002526_20min_s7_cln2.3_pup1-rfp_none	1060.725999999995	72.66266410256407	23	20min_s7	yeGFP-CLN2	pup1-rfp	none
1000002526_20min_s7_cln2.3_pup1-rfp_none	1106.4320000000007	71.10582435897439	24	20min_s7	yeGFP-CLN2	pup1-rfp	none
1000002526_20min_s7_cln2.3_pup1-rfp_none	1153.7140000000072	58.93174038461538	25	20min_s7	yeGFP-CLN2	pup1-rfp	none
1000002526_20min_s7_cln2.3_pup1-rfp_none	1200.2079999999987	57.3493564102564	26	20min_s7	yeGFP-CLN2	pup1-rfp	none
1000002526_20min_s7_cln2.3_pup1-rfp_none	1246.2219999999943	56.379135897435894	27	20min_s7	yeGFP-CLN2	pup1-rfp	none
1000002526_20min_s7_cln2.3_pup1-rfp_none	1293.7449999999951	56.38419487179482	28	20min_s7	yeGFP-CLN2	pup1-rfp	none
1000002526_20min_s7_cln2.3_pup1-rfp_none	1341.2079999999987	49.94719487179485	29	20min_s7	yeGFP-CLN2	pup1-rfp	none
1000002526_20min_s7_cln2.3_pup1-rfp_none	1386.7119999999995	44.5400358974359	30	20min_s7	yeGFP-CLN2	pup1-rfp	none
1000002526_20min_s7_cln2.3_pup1-rfp_none	1434.729999999996	48.400292307692325	31	20min_s7	yeGFP-CLN2	pup1-rfp	none
1000002527_20min_s6_cln2.3_pup1-rfp_none	0	85.7766363636364	1	20min_s6	yeGFP-CLN2	pup1-rfp	none
1000002527_20min_s6_cln2.3_pup1-rfp_none	88.21800000000076	80.08428181818181	2	20min_s6	yeGFP-CLN2	pup1-rfp	none
1000002527_20min_s6_cln2.3_pup1-rfp_none	139.54200000000128	77.65745151515159	3	20min_s6	yeGFP-CLN2	pup1-rfp	none
1000002527_20min_s6_cln2.3_pup1-rfp_none	186.06199999999808	68.26080530303037	4	20min_s6	yeGFP-CLN2	pup1-rfp	none
1000002527_20min_s6_cln2.3_pup1-rfp_none	231.47899999999936	64.29801818181829	5	20min_s6	yeGFP-CLN2	pup1-rfp	none
1000002527_20min_s6_cln2.3_pup1-rfp_none	276.99699999999575	62.11384545454545	6	20min_s6	yeGFP-CLN2	pup1-rfp	none
1000002527_20min_s6_cln2.3_pup1-rfp_none	322.0460000000021	56.701054545454504	7	20min_s6	yeGFP-CLN2	pup1-rfp	none
1000002527_20min_s6_cln2.3_pup1-rfp_none	369.6540000000022	57.07098560606066	8	20min_s6	yeGFP-CLN2	pup1-rfp	none
1000002527_20min_s6_cln2.3_pup1-rfp_none	416.60399999999936	45.12187954545458	9	20min_s6	yeGFP-CLN2	pup1-rfp	none
1000002527_20min_s6_cln2.3_pup1-rfp_none	461.7189999999973	46.67912727272731	10	20min_s6	yeGFP-CLN2	pup1-rfp	none
1000002527_20min_s6_cln2.3_pup1-rfp_none	508.6299999999974	42.83747727272726	11	20min_s6	yeGFP-CLN2	pup1-rfp	none
1000002527_20min_s6_cln2.3_pup1-rfp_none	555.5270000000019	38.08703484848482	12	20min_s6	yeGFP-CLN2	pup1-rfp	none
1000002527_20min_s6_cln2.3_pup1-rfp_none	604.1039999999994	38.84710606060616	13	20min_s6	yeGFP-CLN2	pup1-rfp	none
1000002527_20min_s6_cln2.3_pup1-rfp_none	647.9939999999988	34.13931818181817	14	20min_s6	yeGFP-CLN2	pup1-rfp	none
1000002527_20min_s6_cln2.3_pup1-rfp_none	693.1259999999966	36.589191666666665	15	20min_s6	yeGFP-CLN2	pup1-rfp	none
1000002527_20min_s6_cln2.3_pup1-rfp_none	741.1319999999978	30.17934545454544	16	20min_s6	yeGFP-CLN2	pup1-rfp	none
1000002527_20min_s6_cln2.3_pup1-rfp_none	787.476999999999	27.911763636363688	17	20min_s6	yeGFP-CLN2	pup1-rfp	none
1000002527_20min_s6_cln2.3_pup1-rfp_none	833.6059999999925	30.65103636363638	18	20min_s6	yeGFP-CLN2	pup1-rfp	none
1000002527_20min_s6_cln2.3_pup1-rfp_none	877.1039999999994	25.17032348484848	19	20min_s6	yeGFP-CLN2	pup1-rfp	none
1000002527_20min_s6_cln2.3_pup1-rfp_none	924.3470000000016	25.17679696969701	20	20min_s6	yeGFP-CLN2	pup1-rfp	none
1000002527_20min_s6_cln2.3_pup1-rfp_none	970.1019999999916	27.54313030303028	21	20min_s6	yeGFP-CLN2	pup1-rfp	none
1000002527_20min_s6_cln2.3_pup1-rfp_none	1015.6329999999944	21.282539393939416	22	20min_s6	yeGFP-CLN2	pup1-rfp	none
1000002527_20min_s6_cln2.3_pup1-rfp_none	1063.5049999999974	21.99061515151513	23	20min_s6	yeGFP-CLN2	pup1-rfp	none
1000002527_20min_s6_cln2.3_pup1-rfp_none	1109.1510000000053	21.258516666666708	24	20min_s6	yeGFP-CLN2	pup1-rfp	none
1000002527_20min_s6_cln2.3_pup1-rfp_none	1155.809000000001	20.19821590909089	25	20min_s6	yeGFP-CLN2	pup1-rfp	none
1000002527_20min_s6_cln2.3_pup1-rfp_none	1201.186999999998	15.042160606060628	26	20min_s6	yeGFP-CLN2	pup1-rfp	none
1000002527_20min_s6_cln2.3_pup1-rfp_none	1248.6510000000053	17.106548484848496	27	20min_s6	yeGFP-CLN2	pup1-rfp	none
1000002527_20min_s6_cln2.3_pup1-rfp_none	1295.969999999994	14.461460606060598	28	20min_s6	yeGFP-CLN2	pup1-rfp	none
1000002527_20min_s6_cln2.3_pup1-rfp_none	1343.6059999999925	11.85082424242428	29	20min_s6	yeGFP-CLN2	pup1-rfp	none
1000002527_20min_s6_cln2.3_pup1-rfp_none	1389.3759999999966	10.30135757575755	30	20min_s6	yeGFP-CLN2	pup1-rfp	none
1000002527_20min_s6_cln2.3_pup1-rfp_none	1436.6549999999916	11.01860000000002	31	20min_s6	yeGFP-CLN2	pup1-rfp	none
1000002527_20min_s8_cln2.3_pup1-rfp_none	0	613.9948	1	20min_s8	yeGFP-CLN2	pup1-rfp	none
1000002527_20min_s8_cln2.3_pup1-rfp_none	79.5769999999975	590.2514	2	20min_s8	yeGFP-CLN2	pup1-rfp	none
1000002527_20min_s8_cln2.3_pup1-rfp_none	126.3289999999979	567.4320333333334	3	20min_s8	yeGFP-CLN2	pup1-rfp	none
1000002527_20min_s8_cln2.3_pup1-rfp_none	172.65499999999884	535.8563416666668	4	20min_s8	yeGFP-CLN2	pup1-rfp	none
1000002527_20min_s8_cln2.3_pup1-rfp_none	216.83299999999872	513.1351000000001	5	20min_s8	yeGFP-CLN2	pup1-rfp	none
1000002527_20min_s8_cln2.3_pup1-rfp_none	263.349000000002	492.7788999999999	6	20min_s8	yeGFP-CLN2	pup1-rfp	none
1000002527_20min_s8_cln2.3_pup1-rfp_none	308.3009999999995	469.42389999999995	7	20min_s8	yeGFP-CLN2	pup1-rfp	none
1000002527_20min_s8_cln2.3_pup1-rfp_none	356.872000000003	434.43695833333345	8	20min_s8	yeGFP-CLN2	pup1-rfp	none
1000002527_20min_s8_cln2.3_pup1-rfp_none	402.8119999999981	417.741325	9	20min_s8	yeGFP-CLN2	pup1-rfp	none
1000002527_20min_s8_cln2.3_pup1-rfp_none	447.3510000000024	386.2279	10	20min_s8	yeGFP-CLN2	pup1-rfp	none
1000002527_20min_s8_cln2.3_pup1-rfp_none	495.96100000000297	378.54745	11	20min_s8	yeGFP-CLN2	pup1-rfp	none
1000002527_20min_s8_cln2.3_pup1-rfp_none	541.8760000000038	356.72951666666665	12	20min_s8	yeGFP-CLN2	pup1-rfp	none
1000002527_20min_s8_cln2.3_pup1-rfp_none	588.9599999999991	343.85643333333337	13	20min_s8	yeGFP-CLN2	pup1-rfp	none
1000002527_20min_s8_cln2.3_pup1-rfp_none	633.9780000000028	327.42019999999997	14	20min_s8	yeGFP-CLN2	pup1-rfp	none
1000002527_20min_s8_cln2.3_pup1-rfp_none	679.5380000000005	287.9278916666667	15	20min_s8	yeGFP-CLN2	pup1-rfp	none
1000002527_20min_s8_cln2.3_pup1-rfp_none	727.510000000002	289.1611	16	20min_s8	yeGFP-CLN2	pup1-rfp	none
1000002527_20min_s8_cln2.3_pup1-rfp_none	772.9850000000006	269.97880000000004	17	20min_s8	yeGFP-CLN2	pup1-rfp	none
1000002527_20min_s8_cln2.3_pup1-rfp_none	818.7949999999983	255.68910000000005	18	20min_s8	yeGFP-CLN2	pup1-rfp	none
1000002527_20min_s8_cln2.3_pup1-rfp_none	864.4550000000017	243.6722416666667	19	20min_s8	yeGFP-CLN2	pup1-rfp	none
1000002527_20min_s8_cln2.3_pup1-rfp_none	909.8570000000036	232.4924333333334	20	20min_s8	yeGFP-CLN2	pup1-rfp	none
1000002527_20min_s8_cln2.3_pup1-rfp_none	955.8600000000006	219.47666666666657	21	20min_s8	yeGFP-CLN2	pup1-rfp	none
1000002527_20min_s8_cln2.3_pup1-rfp_none	1002.8160000000062	205.0814666666667	22	20min_s8	yeGFP-CLN2	pup1-rfp	none
1000002527_20min_s8_cln2.3_pup1-rfp_none	1048.7079999999987	194.83283333333333	23	20min_s8	yeGFP-CLN2	pup1-rfp	none
1000002527_20min_s8_cln2.3_pup1-rfp_none	1095.3739999999962	189.97031666666663	24	20min_s8	yeGFP-CLN2	pup1-rfp	none
1000002527_20min_s8_cln2.3_pup1-rfp_none	1141.2829999999958	179.33462500000002	25	20min_s8	yeGFP-CLN2	pup1-rfp	none
1000002527_20min_s8_cln2.3_pup1-rfp_none	1188.8730000000069	170.26543333333336	26	20min_s8	yeGFP-CLN2	pup1-rfp	none
1000002527_20min_s8_cln2.3_pup1-rfp_none	1235.3610000000044	164.63556666666665	27	20min_s8	yeGFP-CLN2	pup1-rfp	none
1000002527_20min_s8_cln2.3_pup1-rfp_none	1283.3530000000028	153.2934333333333	28	20min_s8	yeGFP-CLN2	pup1-rfp	none
1000002527_20min_s8_cln2.3_pup1-rfp_none	1330.4100000000035	148.65673333333336	29	20min_s8	yeGFP-CLN2	pup1-rfp	none
1000002527_20min_s8_cln2.3_pup1-rfp_none	1375.8559999999998	144.08776666666662	30	20min_s8	yeGFP-CLN2	pup1-rfp	none
1000002527_20min_s8_cln2.3_pup1-rfp_none	1423.3450000000012	139.651	31	20min_s8	yeGFP-CLN2	pup1-rfp	none
1000002528_20min_s4_cln2.3_pup1-rfp_none	0	187.42909090909092	1	20min_s4	yeGFP-CLN2	pup1-rfp	none
1000002528_20min_s4_cln2.3_pup1-rfp_none	88.37199999999575	147.1560090909091	2	20min_s4	yeGFP-CLN2	pup1-rfp	none
1000002528_20min_s4_cln2.3_pup1-rfp_none	145.1009999999951	123.73017878787893	3	20min_s4	yeGFP-CLN2	pup1-rfp	none
1000002528_20min_s4_cln2.3_pup1-rfp_none	190.55499999999304	106.49953257575764	4	20min_s4	yeGFP-CLN2	pup1-rfp	none
1000002528_20min_s4_cln2.3_pup1-rfp_none	237.59099999999307	104.32483636363648	5	20min_s4	yeGFP-CLN2	pup1-rfp	none
1000002528_20min_s4_cln2.3_pup1-rfp_none	281.99699999999575	98.80948181818184	6	20min_s4	yeGFP-CLN2	pup1-rfp	none
1000002528_20min_s4_cln2.3_pup1-rfp_none	327.5929999999935	91.82659999999998	7	20min_s4	yeGFP-CLN2	pup1-rfp	none
1000002528_20min_s4_cln2.3_pup1-rfp_none	375.1079999999929	84.97925833333342	8	20min_s4	yeGFP-CLN2	pup1-rfp	none
1000002528_20min_s4_cln2.3_pup1-rfp_none	422.6479999999938	80.1259704545455	9	20min_s4	yeGFP-CLN2	pup1-rfp	none
1000002528_20min_s4_cln2.3_pup1-rfp_none	466.8799999999974	72.83058181818183	10	20min_s4	yeGFP-CLN2	pup1-rfp	none
1000002528_20min_s4_cln2.3_pup1-rfp_none	513.0939999999973	67.61020454545456	11	20min_s4	yeGFP-CLN2	pup1-rfp	none
1000002528_20min_s4_cln2.3_pup1-rfp_none	561.1359999999986	64.56512575757574	12	20min_s4	yeGFP-CLN2	pup1-rfp	none
1000002528_20min_s4_cln2.3_pup1-rfp_none	608.054999999993	62.114287878787955	13	20min_s4	yeGFP-CLN2	pup1-rfp	none
1000002528_20min_s4_cln2.3_pup1-rfp_none	652.8189999999959	56.13695454545456	14	20min_s4	yeGFP-CLN2	pup1-rfp	none
1000002528_20min_s4_cln2.3_pup1-rfp_none	699.0360000000001	52.47346439393942	15	20min_s4	yeGFP-CLN2	pup1-rfp	none
1000002528_20min_s4_cln2.3_pup1-rfp_none	745.5689999999959	52.208254545454494	16	20min_s4	yeGFP-CLN2	pup1-rfp	none
1000002528_20min_s4_cln2.3_pup1-rfp_none	793.5919999999969	48.16985454545461	17	20min_s4	yeGFP-CLN2	pup1-rfp	none
1000002528_20min_s4_cln2.3_pup1-rfp_none	839.4919999999984	49.320672727272736	18	20min_s4	yeGFP-CLN2	pup1-rfp	none
1000002528_20min_s4_cln2.3_pup1-rfp_none	883.531999999992	43.31623257575758	19	20min_s4	yeGFP-CLN2	pup1-rfp	none
1000002528_20min_s4_cln2.3_pup1-rfp_none	929.0929999999936	44.63743333333339	20	20min_s4	yeGFP-CLN2	pup1-rfp	none
1000002528_20min_s4_cln2.3_pup1-rfp_none	975.4709999999905	38.42476666666663	21	20min_s4	yeGFP-CLN2	pup1-rfp	none
1000002528_20min_s4_cln2.3_pup1-rfp_none	1021.3619999999936	34.8443575757576	22	20min_s4	yeGFP-CLN2	pup1-rfp	none
1000002528_20min_s4_cln2.3_pup1-rfp_none	1068.5399999999936	36.34125151515153	23	20min_s4	yeGFP-CLN2	pup1-rfp	none
1000002528_20min_s4_cln2.3_pup1-rfp_none	1114.1180000000022	33.53288030303031	24	20min_s4	yeGFP-CLN2	pup1-rfp	none
1000002528_20min_s4_cln2.3_pup1-rfp_none	1160.4749999999913	25.03139772727272	25	20min_s4	yeGFP-CLN2	pup1-rfp	none
1000002528_20min_s4_cln2.3_pup1-rfp_none	1206.0149999999994	21.87943333333336	26	20min_s4	yeGFP-CLN2	pup1-rfp	none
1000002528_20min_s4_cln2.3_pup1-rfp_none	1253.6259999999893	25.02636666666668	27	20min_s4	yeGFP-CLN2	pup1-rfp	none
1000002528_20min_s4_cln2.3_pup1-rfp_none	1300.7739999999903	21.876551515151476	28	20min_s4	yeGFP-CLN2	pup1-rfp	none
1000002528_20min_s4_cln2.3_pup1-rfp_none	1348.5599999999977	22.870096969697	29	20min_s4	yeGFP-CLN2	pup1-rfp	none
1000002528_20min_s4_cln2.3_pup1-rfp_none	1395.0619999999908	20.105630303030267	30	20min_s4	yeGFP-CLN2	pup1-rfp	none
1000002528_20min_s4_cln2.3_pup1-rfp_none	1441.6189999999915	18.38796363636365	31	20min_s4	yeGFP-CLN2	pup1-rfp	none
1000002528_20min_s6_cln2.3_pup1-rfp_none	0	81.01063636363644	1	20min_s6	yeGFP-CLN2	pup1-rfp	none
1000002528_20min_s6_cln2.3_pup1-rfp_none	88.21800000000076	64.22928181818185	2	20min_s6	yeGFP-CLN2	pup1-rfp	none
1000002528_20min_s6_cln2.3_pup1-rfp_none	139.54200000000128	54.2894515151516	3	20min_s6	yeGFP-CLN2	pup1-rfp	none
1000002528_20min_s6_cln2.3_pup1-rfp_none	186.06199999999808	49.54280530303034	4	20min_s6	yeGFP-CLN2	pup1-rfp	none
1000002528_20min_s6_cln2.3_pup1-rfp_none	231.47899999999936	45.67101818181829	5	20min_s6	yeGFP-CLN2	pup1-rfp	none
1000002528_20min_s6_cln2.3_pup1-rfp_none	276.99699999999575	40.78484545454544	6	20min_s6	yeGFP-CLN2	pup1-rfp	none
1000002528_20min_s6_cln2.3_pup1-rfp_none	322.0460000000021	38.52305454545451	7	20min_s6	yeGFP-CLN2	pup1-rfp	none
1000002528_20min_s6_cln2.3_pup1-rfp_none	369.6540000000022	33.950985606060655	8	20min_s6	yeGFP-CLN2	pup1-rfp	none
1000002528_20min_s6_cln2.3_pup1-rfp_none	416.60399999999936	27.560879545454604	9	20min_s6	yeGFP-CLN2	pup1-rfp	none
1000002528_20min_s6_cln2.3_pup1-rfp_none	461.7189999999973	29.10612727272727	10	20min_s6	yeGFP-CLN2	pup1-rfp	none
1000002528_20min_s6_cln2.3_pup1-rfp_none	508.6299999999974	24.263477272727307	11	20min_s6	yeGFP-CLN2	pup1-rfp	none
1000002528_20min_s6_cln2.3_pup1-rfp_none	555.5270000000019	25.61903484848486	12	20min_s6	yeGFP-CLN2	pup1-rfp	none
1000002528_20min_s6_cln2.3_pup1-rfp_none	604.1039999999994	22.11110606060611	13	20min_s6	yeGFP-CLN2	pup1-rfp	none
1000002528_20min_s6_cln2.3_pup1-rfp_none	647.9939999999988	20.753318181818173	14	20min_s6	yeGFP-CLN2	pup1-rfp	none
1000002528_20min_s6_cln2.3_pup1-rfp_none	693.1259999999966	20.52719166666668	15	20min_s6	yeGFP-CLN2	pup1-rfp	none
1000002528_20min_s6_cln2.3_pup1-rfp_none	741.1319999999978	17.76434545454542	16	20min_s6	yeGFP-CLN2	pup1-rfp	none
1000002528_20min_s6_cln2.3_pup1-rfp_none	787.476999999999	16.06476363636368	17	20min_s6	yeGFP-CLN2	pup1-rfp	none
1000002528_20min_s6_cln2.3_pup1-rfp_none	833.6059999999925	15.029036363636394	18	20min_s6	yeGFP-CLN2	pup1-rfp	none
1000002528_20min_s6_cln2.3_pup1-rfp_none	877.1039999999994	14.607323484848491	19	20min_s6	yeGFP-CLN2	pup1-rfp	none
1000002528_20min_s6_cln2.3_pup1-rfp_none	924.3470000000016	14.36179696969701	20	20min_s6	yeGFP-CLN2	pup1-rfp	none
1000002528_20min_s6_cln2.3_pup1-rfp_none	970.1019999999916	13.10213030303028	21	20min_s6	yeGFP-CLN2	pup1-rfp	none
1000002528_20min_s6_cln2.3_pup1-rfp_none	1015.6329999999944	11.174539393939412	22	20min_s6	yeGFP-CLN2	pup1-rfp	none
1000002528_20min_s6_cln2.3_pup1-rfp_none	1063.5049999999974	11.202615151515118	23	20min_s6	yeGFP-CLN2	pup1-rfp	none
1000002528_20min_s6_cln2.3_pup1-rfp_none	1109.1510000000053	9.360516666666683	24	20min_s6	yeGFP-CLN2	pup1-rfp	none
1000002528_20min_s6_cln2.3_pup1-rfp_none	1155.809000000001	8.252215909090893	25	20min_s6	yeGFP-CLN2	pup1-rfp	none
1000002528_20min_s6_cln2.3_pup1-rfp_none	1201.186999999998	6.00516060606062	26	20min_s6	yeGFP-CLN2	pup1-rfp	none
1000002528_20min_s6_cln2.3_pup1-rfp_none	1248.6510000000053	7.582548484848495	27	20min_s6	yeGFP-CLN2	pup1-rfp	none
1000002528_20min_s6_cln2.3_pup1-rfp_none	1295.969999999994	5.997460606060571	28	20min_s6	yeGFP-CLN2	pup1-rfp	none
1000002528_20min_s6_cln2.3_pup1-rfp_none	1343.6059999999925	6.1898242424242795	29	20min_s6	yeGFP-CLN2	pup1-rfp	none
1000002528_20min_s6_cln2.3_pup1-rfp_none	1389.3759999999966	3.1693575757575445	30	20min_s6	yeGFP-CLN2	pup1-rfp	none
1000002528_20min_s6_cln2.3_pup1-rfp_none	1436.6549999999916	2.9756000000000142	31	20min_s6	yeGFP-CLN2	pup1-rfp	none
1000002528_20min_s8_cln2.3_pup1-rfp_none	0	85.05180000000006	1	20min_s8	yeGFP-CLN2	pup1-rfp	none
1000002528_20min_s8_cln2.3_pup1-rfp_none	79.5769999999975	76.2644	2	20min_s8	yeGFP-CLN2	pup1-rfp	none
1000002528_20min_s8_cln2.3_pup1-rfp_none	126.3289999999979	74.60703333333345	3	20min_s8	yeGFP-CLN2	pup1-rfp	none
1000002528_20min_s8_cln2.3_pup1-rfp_none	172.65499999999884	65.21834166666676	4	20min_s8	yeGFP-CLN2	pup1-rfp	none
1000002528_20min_s8_cln2.3_pup1-rfp_none	216.83299999999872	60.25710000000013	5	20min_s8	yeGFP-CLN2	pup1-rfp	none
1000002528_20min_s8_cln2.3_pup1-rfp_none	263.349000000002	55.273899999999976	6	20min_s8	yeGFP-CLN2	pup1-rfp	none
1000002528_20min_s8_cln2.3_pup1-rfp_none	308.3009999999995	53.51889999999998	7	20min_s8	yeGFP-CLN2	pup1-rfp	none
1000002528_20min_s8_cln2.3_pup1-rfp_none	356.872000000003	51.97295833333341	8	20min_s8	yeGFP-CLN2	pup1-rfp	none
1000002528_20min_s8_cln2.3_pup1-rfp_none	402.8119999999981	41.93632500000006	9	20min_s8	yeGFP-CLN2	pup1-rfp	none
1000002528_20min_s8_cln2.3_pup1-rfp_none	447.3510000000024	42.1009	10	20min_s8	yeGFP-CLN2	pup1-rfp	none
1000002528_20min_s8_cln2.3_pup1-rfp_none	495.96100000000297	35.682449999999996	11	20min_s8	yeGFP-CLN2	pup1-rfp	none
1000002528_20min_s8_cln2.3_pup1-rfp_none	541.8760000000038	33.648516666666694	12	20min_s8	yeGFP-CLN2	pup1-rfp	none
1000002528_20min_s8_cln2.3_pup1-rfp_none	588.9599999999991	31.08643333333341	13	20min_s8	yeGFP-CLN2	pup1-rfp	none
1000002528_20min_s8_cln2.3_pup1-rfp_none	633.9780000000028	30.15719999999999	14	20min_s8	yeGFP-CLN2	pup1-rfp	none
1000002528_20min_s8_cln2.3_pup1-rfp_none	679.5380000000005	27.48989166666672	15	20min_s8	yeGFP-CLN2	pup1-rfp	none
1000002528_20min_s8_cln2.3_pup1-rfp_none	727.510000000002	22.695099999999982	16	20min_s8	yeGFP-CLN2	pup1-rfp	none
1000002528_20min_s8_cln2.3_pup1-rfp_none	772.9850000000006	22.693800000000024	17	20min_s8	yeGFP-CLN2	pup1-rfp	none
1000002528_20min_s8_cln2.3_pup1-rfp_none	818.7949999999983	20.620100000000026	18	20min_s8	yeGFP-CLN2	pup1-rfp	none
1000002528_20min_s8_cln2.3_pup1-rfp_none	864.4550000000017	19.16824166666667	19	20min_s8	yeGFP-CLN2	pup1-rfp	none
1000002528_20min_s8_cln2.3_pup1-rfp_none	909.8570000000036	18.75843333333337	20	20min_s8	yeGFP-CLN2	pup1-rfp	none
1000002528_20min_s8_cln2.3_pup1-rfp_none	955.8600000000006	15.780666666666647	21	20min_s8	yeGFP-CLN2	pup1-rfp	none
1000002528_20min_s8_cln2.3_pup1-rfp_none	1002.8160000000062	16.690466666666694	22	20min_s8	yeGFP-CLN2	pup1-rfp	none
1000002528_20min_s8_cln2.3_pup1-rfp_none	1048.7079999999987	15.745833333333309	23	20min_s8	yeGFP-CLN2	pup1-rfp	none
1000002528_20min_s8_cln2.3_pup1-rfp_none	1095.3739999999962	15.85131666666669	24	20min_s8	yeGFP-CLN2	pup1-rfp	none
1000002528_20min_s8_cln2.3_pup1-rfp_none	1141.2829999999958	13.103624999999994	25	20min_s8	yeGFP-CLN2	pup1-rfp	none
1000002528_20min_s8_cln2.3_pup1-rfp_none	1188.8730000000069	9.642433333333337	26	20min_s8	yeGFP-CLN2	pup1-rfp	none
1000002528_20min_s8_cln2.3_pup1-rfp_none	1235.3610000000044	10.150566666666656	27	20min_s8	yeGFP-CLN2	pup1-rfp	none
1000002528_20min_s8_cln2.3_pup1-rfp_none	1283.3530000000028	8.291433333333288	28	20min_s8	yeGFP-CLN2	pup1-rfp	none
1000002528_20min_s8_cln2.3_pup1-rfp_none	1330.4100000000035	9.585733333333351	29	20min_s8	yeGFP-CLN2	pup1-rfp	none
1000002528_20min_s8_cln2.3_pup1-rfp_none	1375.8559999999998	7.14876666666666	30	20min_s8	yeGFP-CLN2	pup1-rfp	none
1000002528_20min_s8_cln2.3_pup1-rfp_none	1423.3450000000012	7.415000000000049	31	20min_s8	yeGFP-CLN2	pup1-rfp	none
1000002530_20min_s7_cln2.3_pup1-rfp_none	0	174.68100000000004	1	20min_s7	yeGFP-CLN2	pup1-rfp	none
1000002530_20min_s7_cln2.3_pup1-rfp_none	87.93800000000192	158.90025384615387	2	20min_s7	yeGFP-CLN2	pup1-rfp	none
1000002530_20min_s7_cln2.3_pup1-rfp_none	137.61499999999796	153.31078717948728	3	20min_s7	yeGFP-CLN2	pup1-rfp	none
1000002530_20min_s7_cln2.3_pup1-rfp_none	183.28100000000268	133.91467243589753	4	20min_s7	yeGFP-CLN2	pup1-rfp	none
1000002530_20min_s7_cln2.3_pup1-rfp_none	228.5480000000025	129.2135076923078	5	20min_s7	yeGFP-CLN2	pup1-rfp	none
1000002530_20min_s7_cln2.3_pup1-rfp_none	275.1710000000021	113.92637692307696	6	20min_s7	yeGFP-CLN2	pup1-rfp	none
1000002530_20min_s7_cln2.3_pup1-rfp_none	319.73999999999796	93.48644615384616	7	20min_s7	yeGFP-CLN2	pup1-rfp	none
1000002530_20min_s7_cln2.3_pup1-rfp_none	367.14300000000367	88.0510275641026	8	20min_s7	yeGFP-CLN2	pup1-rfp	none
1000002530_20min_s7_cln2.3_pup1-rfp_none	414.2039999999979	77.69596346153853	9	20min_s7	yeGFP-CLN2	pup1-rfp	none
1000002530_20min_s7_cln2.3_pup1-rfp_none	459.2209999999978	83.09470769230771	10	20min_s7	yeGFP-CLN2	pup1-rfp	none
1000002530_20min_s7_cln2.3_pup1-rfp_none	506.77100000000064	81.93421153846154	11	20min_s7	yeGFP-CLN2	pup1-rfp	none
1000002530_20min_s7_cln2.3_pup1-rfp_none	552.7180000000008	76.72552435897433	12	20min_s7	yeGFP-CLN2	pup1-rfp	none
1000002530_20min_s7_cln2.3_pup1-rfp_none	601.2640000000029	71.68383333333341	13	20min_s7	yeGFP-CLN2	pup1-rfp	none
1000002530_20min_s7_cln2.3_pup1-rfp_none	645.6719999999987	71.55788461538461	14	20min_s7	yeGFP-CLN2	pup1-rfp	none
1000002530_20min_s7_cln2.3_pup1-rfp_none	690.900999999998	63.98211474358976	15	20min_s7	yeGFP-CLN2	pup1-rfp	none
1000002530_20min_s7_cln2.3_pup1-rfp_none	739.2710000000006	59.39764615384614	16	20min_s7	yeGFP-CLN2	pup1-rfp	none
1000002530_20min_s7_cln2.3_pup1-rfp_none	784.3790000000008	52.76532307692311	17	20min_s7	yeGFP-CLN2	pup1-rfp	none
1000002530_20min_s7_cln2.3_pup1-rfp_none	830.7160000000003	49.56293846153848	18	20min_s7	yeGFP-CLN2	pup1-rfp	none
1000002530_20min_s7_cln2.3_pup1-rfp_none	874.2550000000047	48.36737243589742	19	20min_s7	yeGFP-CLN2	pup1-rfp	none
1000002530_20min_s7_cln2.3_pup1-rfp_none	922.2520000000076	43.930817948718	20	20min_s7	yeGFP-CLN2	pup1-rfp	none
1000002530_20min_s7_cln2.3_pup1-rfp_none	967.744000000006	43.067151282051256	21	20min_s7	yeGFP-CLN2	pup1-rfp	none
1000002530_20min_s7_cln2.3_pup1-rfp_none	1013.1929999999992	40.28026666666666	22	20min_s7	yeGFP-CLN2	pup1-rfp	none
1000002530_20min_s7_cln2.3_pup1-rfp_none	1060.725999999995	40.46066410256407	23	20min_s7	yeGFP-CLN2	pup1-rfp	none
1000002530_20min_s7_cln2.3_pup1-rfp_none	1106.4320000000007	30.91182435897437	24	20min_s7	yeGFP-CLN2	pup1-rfp	none
1000002530_20min_s7_cln2.3_pup1-rfp_none	1153.7140000000072	31.31474038461536	25	20min_s7	yeGFP-CLN2	pup1-rfp	none
1000002530_20min_s7_cln2.3_pup1-rfp_none	1200.2079999999987	27.43535641025641	26	20min_s7	yeGFP-CLN2	pup1-rfp	none
1000002530_20min_s7_cln2.3_pup1-rfp_none	1246.2219999999943	26.548135897435877	27	20min_s7	yeGFP-CLN2	pup1-rfp	none
1000002530_20min_s7_cln2.3_pup1-rfp_none	1293.7449999999951	22.57519487179485	28	20min_s7	yeGFP-CLN2	pup1-rfp	none
1000002530_20min_s7_cln2.3_pup1-rfp_none	1341.2079999999987	23.272194871794895	29	20min_s7	yeGFP-CLN2	pup1-rfp	none
1000002530_20min_s7_cln2.3_pup1-rfp_none	1386.7119999999995	19.273035897435904	30	20min_s7	yeGFP-CLN2	pup1-rfp	none
1000002530_20min_s7_cln2.3_pup1-rfp_none	1434.729999999996	22.801292307692336	31	20min_s7	yeGFP-CLN2	pup1-rfp	none
1000002530_20min_s8_cln2.3_pup1-rfp_none	0	281.7388000000001	1	20min_s8	yeGFP-CLN2	pup1-rfp	none
1000002530_20min_s8_cln2.3_pup1-rfp_none	79.5769999999975	260.0554000000001	2	20min_s8	yeGFP-CLN2	pup1-rfp	none
1000002530_20min_s8_cln2.3_pup1-rfp_none	126.3289999999979	253.0330333333334	3	20min_s8	yeGFP-CLN2	pup1-rfp	none
1000002530_20min_s8_cln2.3_pup1-rfp_none	172.65499999999884	237.2313416666667	4	20min_s8	yeGFP-CLN2	pup1-rfp	none
1000002530_20min_s8_cln2.3_pup1-rfp_none	216.83299999999872	228.4681000000001	5	20min_s8	yeGFP-CLN2	pup1-rfp	none
1000002530_20min_s8_cln2.3_pup1-rfp_none	263.349000000002	216.1399	6	20min_s8	yeGFP-CLN2	pup1-rfp	none
1000002530_20min_s8_cln2.3_pup1-rfp_none	308.3009999999995	210.71089999999995	7	20min_s8	yeGFP-CLN2	pup1-rfp	none
1000002530_20min_s8_cln2.3_pup1-rfp_none	356.872000000003	193.89895833333335	8	20min_s8	yeGFP-CLN2	pup1-rfp	none
1000002530_20min_s8_cln2.3_pup1-rfp_none	402.8119999999981	180.04832500000003	9	20min_s8	yeGFP-CLN2	pup1-rfp	none
1000002530_20min_s8_cln2.3_pup1-rfp_none	447.3510000000024	166.8069	10	20min_s8	yeGFP-CLN2	pup1-rfp	none
1000002530_20min_s8_cln2.3_pup1-rfp_none	495.96100000000297	157.23445	11	20min_s8	yeGFP-CLN2	pup1-rfp	none
1000002530_20min_s8_cln2.3_pup1-rfp_none	541.8760000000038	148.65851666666669	12	20min_s8	yeGFP-CLN2	pup1-rfp	none
1000002530_20min_s8_cln2.3_pup1-rfp_none	588.9599999999991	141.7694333333334	13	20min_s8	yeGFP-CLN2	pup1-rfp	none
1000002530_20min_s8_cln2.3_pup1-rfp_none	633.9780000000028	130.38420000000002	14	20min_s8	yeGFP-CLN2	pup1-rfp	none
1000002530_20min_s8_cln2.3_pup1-rfp_none	679.5380000000005	119.50589166666668	15	20min_s8	yeGFP-CLN2	pup1-rfp	none
1000002530_20min_s8_cln2.3_pup1-rfp_none	727.510000000002	113.8991	16	20min_s8	yeGFP-CLN2	pup1-rfp	none
1000002530_20min_s8_cln2.3_pup1-rfp_none	772.9850000000006	108.73280000000008	17	20min_s8	yeGFP-CLN2	pup1-rfp	none
1000002530_20min_s8_cln2.3_pup1-rfp_none	818.7949999999983	105.19410000000003	18	20min_s8	yeGFP-CLN2	pup1-rfp	none
1000002530_20min_s8_cln2.3_pup1-rfp_none	864.4550000000017	97.69924166666668	19	20min_s8	yeGFP-CLN2	pup1-rfp	none
1000002530_20min_s8_cln2.3_pup1-rfp_none	909.8570000000036	93.1524333333334	20	20min_s8	yeGFP-CLN2	pup1-rfp	none
1000002530_20min_s8_cln2.3_pup1-rfp_none	955.8600000000006	86.05266666666664	21	20min_s8	yeGFP-CLN2	pup1-rfp	none
1000002530_20min_s8_cln2.3_pup1-rfp_none	1002.8160000000062	79.83146666666669	22	20min_s8	yeGFP-CLN2	pup1-rfp	none
1000002530_20min_s8_cln2.3_pup1-rfp_none	1048.7079999999987	81.79383333333334	23	20min_s8	yeGFP-CLN2	pup1-rfp	none
1000002530_20min_s8_cln2.3_pup1-rfp_none	1095.3739999999962	71.98631666666668	24	20min_s8	yeGFP-CLN2	pup1-rfp	none
1000002530_20min_s8_cln2.3_pup1-rfp_none	1141.2829999999958	70.08462500000002	25	20min_s8	yeGFP-CLN2	pup1-rfp	none
1000002530_20min_s8_cln2.3_pup1-rfp_none	1188.8730000000069	67.99343333333337	26	20min_s8	yeGFP-CLN2	pup1-rfp	none
1000002530_20min_s8_cln2.3_pup1-rfp_none	1235.3610000000044	63.19456666666667	27	20min_s8	yeGFP-CLN2	pup1-rfp	none
1000002530_20min_s8_cln2.3_pup1-rfp_none	1283.3530000000028	64.54943333333327	28	20min_s8	yeGFP-CLN2	pup1-rfp	none
1000002530_20min_s8_cln2.3_pup1-rfp_none	1330.4100000000035	60.062733333333384	29	20min_s8	yeGFP-CLN2	pup1-rfp	none
1000002530_20min_s8_cln2.3_pup1-rfp_none	1375.8559999999998	56.59376666666665	30	20min_s8	yeGFP-CLN2	pup1-rfp	none
1000002530_20min_s8_cln2.3_pup1-rfp_none	1423.3450000000012	58.10700000000003	31	20min_s8	yeGFP-CLN2	pup1-rfp	none
1000002531_20min_s6_cln2.3_pup1-rfp_none	0	91.5896363636364	1	20min_s6	yeGFP-CLN2	pup1-rfp	none
1000002531_20min_s6_cln2.3_pup1-rfp_none	88.21800000000076	79.99628181818184	2	20min_s6	yeGFP-CLN2	pup1-rfp	none
1000002531_20min_s6_cln2.3_pup1-rfp_none	139.54200000000128	81.4744515151516	3	20min_s6	yeGFP-CLN2	pup1-rfp	none
1000002531_20min_s6_cln2.3_pup1-rfp_none	186.06199999999808	73.39380530303035	4	20min_s6	yeGFP-CLN2	pup1-rfp	none
1000002531_20min_s6_cln2.3_pup1-rfp_none	231.47899999999936	72.84401818181829	5	20min_s6	yeGFP-CLN2	pup1-rfp	none
1000002531_20min_s6_cln2.3_pup1-rfp_none	276.99699999999575	64.73484545454548	6	20min_s6	yeGFP-CLN2	pup1-rfp	none
1000002531_20min_s6_cln2.3_pup1-rfp_none	322.0460000000021	61.71205454545453	7	20min_s6	yeGFP-CLN2	pup1-rfp	none
1000002531_20min_s6_cln2.3_pup1-rfp_none	369.6540000000022	58.079985606060674	8	20min_s6	yeGFP-CLN2	pup1-rfp	none
1000002531_20min_s6_cln2.3_pup1-rfp_none	416.60399999999936	55.47087954545457	9	20min_s6	yeGFP-CLN2	pup1-rfp	none
1000002531_20min_s6_cln2.3_pup1-rfp_none	461.7189999999973	50.752127272727286	10	20min_s6	yeGFP-CLN2	pup1-rfp	none
1000002531_20min_s6_cln2.3_pup1-rfp_none	508.6299999999974	47.24047727272728	11	20min_s6	yeGFP-CLN2	pup1-rfp	none
1000002531_20min_s6_cln2.3_pup1-rfp_none	555.5270000000019	45.80003484848484	12	20min_s6	yeGFP-CLN2	pup1-rfp	none
1000002531_20min_s6_cln2.3_pup1-rfp_none	604.1039999999994	41.04710606060615	13	20min_s6	yeGFP-CLN2	pup1-rfp	none
1000002531_20min_s6_cln2.3_pup1-rfp_none	647.9939999999988	39.77331818181818	14	20min_s6	yeGFP-CLN2	pup1-rfp	none
1000002531_20min_s6_cln2.3_pup1-rfp_none	693.1259999999966	32.417191666666696	15	20min_s6	yeGFP-CLN2	pup1-rfp	none
1000002531_20min_s6_cln2.3_pup1-rfp_none	741.1319999999978	30.050345454545425	16	20min_s6	yeGFP-CLN2	pup1-rfp	none
1000002531_20min_s6_cln2.3_pup1-rfp_none	787.476999999999	30.418763636363693	17	20min_s6	yeGFP-CLN2	pup1-rfp	none
1000002531_20min_s6_cln2.3_pup1-rfp_none	833.6059999999925	29.671036363636414	18	20min_s6	yeGFP-CLN2	pup1-rfp	none
1000002531_20min_s6_cln2.3_pup1-rfp_none	877.1039999999994	24.38432348484848	19	20min_s6	yeGFP-CLN2	pup1-rfp	none
1000002531_20min_s6_cln2.3_pup1-rfp_none	924.3470000000016	26.24879696969701	20	20min_s6	yeGFP-CLN2	pup1-rfp	none
1000002531_20min_s6_cln2.3_pup1-rfp_none	970.1019999999916	21.35113030303027	21	20min_s6	yeGFP-CLN2	pup1-rfp	none
1000002531_20min_s6_cln2.3_pup1-rfp_none	1015.6329999999944	20.25653939393941	22	20min_s6	yeGFP-CLN2	pup1-rfp	none
1000002531_20min_s6_cln2.3_pup1-rfp_none	1063.5049999999974	18.517615151515116	23	20min_s6	yeGFP-CLN2	pup1-rfp	none
1000002531_20min_s6_cln2.3_pup1-rfp_none	1109.1510000000053	17.615516666666707	24	20min_s6	yeGFP-CLN2	pup1-rfp	none
1000002531_20min_s6_cln2.3_pup1-rfp_none	1155.809000000001	15.967215909090896	25	20min_s6	yeGFP-CLN2	pup1-rfp	none
1000002531_20min_s6_cln2.3_pup1-rfp_none	1201.186999999998	13.22516060606062	26	20min_s6	yeGFP-CLN2	pup1-rfp	none
1000002531_20min_s6_cln2.3_pup1-rfp_none	1248.6510000000053	13.06954848484849	27	20min_s6	yeGFP-CLN2	pup1-rfp	none
1000002531_20min_s6_cln2.3_pup1-rfp_none	1295.969999999994	10.945460606060578	28	20min_s6	yeGFP-CLN2	pup1-rfp	none
1000002531_20min_s6_cln2.3_pup1-rfp_none	1343.6059999999925	8.66182424242426	29	20min_s6	yeGFP-CLN2	pup1-rfp	none
1000002531_20min_s6_cln2.3_pup1-rfp_none	1389.3759999999966	7.867357575757552	30	20min_s6	yeGFP-CLN2	pup1-rfp	none
1000002531_20min_s6_cln2.3_pup1-rfp_none	1436.6549999999916	5.2216000000000236	31	20min_s6	yeGFP-CLN2	pup1-rfp	none
1000002532_20min_s4_cln2.3_pup1-rfp_none	0	681.463090909091	1	20min_s4	yeGFP-CLN2	pup1-rfp	none
1000002532_20min_s4_cln2.3_pup1-rfp_none	88.37199999999575	603.1850090909091	2	20min_s4	yeGFP-CLN2	pup1-rfp	none
1000002532_20min_s4_cln2.3_pup1-rfp_none	145.1009999999951	568.820178787879	3	20min_s4	yeGFP-CLN2	pup1-rfp	none
1000002532_20min_s4_cln2.3_pup1-rfp_none	190.55499999999304	512.6775325757577	4	20min_s4	yeGFP-CLN2	pup1-rfp	none
1000002532_20min_s4_cln2.3_pup1-rfp_none	237.59099999999307	501.7348363636365	5	20min_s4	yeGFP-CLN2	pup1-rfp	none
1000002532_20min_s4_cln2.3_pup1-rfp_none	281.99699999999575	477.74548181818193	6	20min_s4	yeGFP-CLN2	pup1-rfp	none
1000002532_20min_s4_cln2.3_pup1-rfp_none	327.5929999999935	463.3906	7	20min_s4	yeGFP-CLN2	pup1-rfp	none
1000002532_20min_s4_cln2.3_pup1-rfp_none	375.1079999999929	436.3792583333335	8	20min_s4	yeGFP-CLN2	pup1-rfp	none
1000002532_20min_s4_cln2.3_pup1-rfp_none	422.6479999999938	404.5649704545454	9	20min_s4	yeGFP-CLN2	pup1-rfp	none
1000002532_20min_s4_cln2.3_pup1-rfp_none	466.8799999999974	400.59358181818186	10	20min_s4	yeGFP-CLN2	pup1-rfp	none
1000002532_20min_s4_cln2.3_pup1-rfp_none	513.0939999999973	377.87220454545457	11	20min_s4	yeGFP-CLN2	pup1-rfp	none
1000002532_20min_s4_cln2.3_pup1-rfp_none	561.1359999999986	352.0651257575758	12	20min_s4	yeGFP-CLN2	pup1-rfp	none
1000002532_20min_s4_cln2.3_pup1-rfp_none	608.054999999993	340.0322878787879	13	20min_s4	yeGFP-CLN2	pup1-rfp	none
1000002532_20min_s4_cln2.3_pup1-rfp_none	652.8189999999959	323.6169545454546	14	20min_s4	yeGFP-CLN2	pup1-rfp	none
1000002532_20min_s4_cln2.3_pup1-rfp_none	699.0360000000001	309.73346439393947	15	20min_s4	yeGFP-CLN2	pup1-rfp	none
1000002532_20min_s4_cln2.3_pup1-rfp_none	745.5689999999959	289.48925454545457	16	20min_s4	yeGFP-CLN2	pup1-rfp	none
1000002532_20min_s4_cln2.3_pup1-rfp_none	793.5919999999969	283.44985454545457	17	20min_s4	yeGFP-CLN2	pup1-rfp	none
1000002532_20min_s4_cln2.3_pup1-rfp_none	839.4919999999984	270.17367272727273	18	20min_s4	yeGFP-CLN2	pup1-rfp	none
1000002532_20min_s4_cln2.3_pup1-rfp_none	883.531999999992	254.7742325757576	19	20min_s4	yeGFP-CLN2	pup1-rfp	none
1000002532_20min_s4_cln2.3_pup1-rfp_none	929.0929999999936	241.58143333333345	20	20min_s4	yeGFP-CLN2	pup1-rfp	none
1000002532_20min_s4_cln2.3_pup1-rfp_none	975.4709999999905	239.50976666666668	21	20min_s4	yeGFP-CLN2	pup1-rfp	none
1000002532_20min_s4_cln2.3_pup1-rfp_none	1021.3619999999936	227.2913575757576	22	20min_s4	yeGFP-CLN2	pup1-rfp	none
1000002532_20min_s4_cln2.3_pup1-rfp_none	1068.5399999999936	214.0852515151515	23	20min_s4	yeGFP-CLN2	pup1-rfp	none
1000002532_20min_s4_cln2.3_pup1-rfp_none	1114.1180000000022	203.0508803030303	24	20min_s4	yeGFP-CLN2	pup1-rfp	none
1000002532_20min_s4_cln2.3_pup1-rfp_none	1160.4749999999913	192.7513977272727	25	20min_s4	yeGFP-CLN2	pup1-rfp	none
1000002532_20min_s4_cln2.3_pup1-rfp_none	1206.0149999999994	181.90543333333332	26	20min_s4	yeGFP-CLN2	pup1-rfp	none
1000002532_20min_s4_cln2.3_pup1-rfp_none	1253.6259999999893	171.69336666666666	27	20min_s4	yeGFP-CLN2	pup1-rfp	none
1000002532_20min_s4_cln2.3_pup1-rfp_none	1300.7739999999903	168.13855151515145	28	20min_s4	yeGFP-CLN2	pup1-rfp	none
1000002532_20min_s4_cln2.3_pup1-rfp_none	1348.5599999999977	159.180096969697	29	20min_s4	yeGFP-CLN2	pup1-rfp	none
1000002532_20min_s4_cln2.3_pup1-rfp_none	1395.0619999999908	152.76463030303026	30	20min_s4	yeGFP-CLN2	pup1-rfp	none
1000002532_20min_s4_cln2.3_pup1-rfp_none	1441.6189999999915	142.98596363636364	31	20min_s4	yeGFP-CLN2	pup1-rfp	none
1000002532_20min_s5_cln2.3_pup1-rfp_none	0	443.2595	1	20min_s5	yeGFP-CLN2	pup1-rfp	none
1000002532_20min_s5_cln2.3_pup1-rfp_none	88.00400000000081	348.3681	2	20min_s5	yeGFP-CLN2	pup1-rfp	none
1000002532_20min_s5_cln2.3_pup1-rfp_none	141.87799999999697	366.3034666666669	3	20min_s5	yeGFP-CLN2	pup1-rfp	none
1000002532_20min_s5_cln2.3_pup1-rfp_none	188.34599999999773	335.9271916666667	4	20min_s5	yeGFP-CLN2	pup1-rfp	none
1000002532_20min_s5_cln2.3_pup1-rfp_none	234.3709999999992	301.0425333333335	5	20min_s5	yeGFP-CLN2	pup1-rfp	none
1000002532_20min_s5_cln2.3_pup1-rfp_none	279.3600000000006	280.0791333333334	6	20min_s5	yeGFP-CLN2	pup1-rfp	none
1000002532_20min_s5_cln2.3_pup1-rfp_none	324.3139999999985	288.35218333333336	7	20min_s5	yeGFP-CLN2	pup1-rfp	none
1000002532_20min_s5_cln2.3_pup1-rfp_none	372.3600000000006	254.56309166666676	8	20min_s5	yeGFP-CLN2	pup1-rfp	none
1000002532_20min_s5_cln2.3_pup1-rfp_none	419.3199999999997	228.1972583333334	9	20min_s5	yeGFP-CLN2	pup1-rfp	none
1000002532_20min_s5_cln2.3_pup1-rfp_none	464.2900000000009	225.0313166666667	10	20min_s5	yeGFP-CLN2	pup1-rfp	none
1000002532_20min_s5_cln2.3_pup1-rfp_none	510.89400000000023	217.47300000000004	11	20min_s5	yeGFP-CLN2	pup1-rfp	none
1000002532_20min_s5_cln2.3_pup1-rfp_none	557.9619999999995	198.0773	12	20min_s5	yeGFP-CLN2	pup1-rfp	none
1000002532_20min_s5_cln2.3_pup1-rfp_none	605.864999999998	179.98166666666677	13	20min_s5	yeGFP-CLN2	pup1-rfp	none
1000002532_20min_s5_cln2.3_pup1-rfp_none	649.9270000000033	159.56191666666666	14	20min_s5	yeGFP-CLN2	pup1-rfp	none
1000002532_20min_s5_cln2.3_pup1-rfp_none	695.8479999999981	158.21077500000004	15	20min_s5	yeGFP-CLN2	pup1-rfp	none
1000002532_20min_s5_cln2.3_pup1-rfp_none	743.012999999999	158.53163333333328	16	20min_s5	yeGFP-CLN2	pup1-rfp	none
1000002532_20min_s5_cln2.3_pup1-rfp_none	790.3410000000003	157.35698333333335	17	20min_s5	yeGFP-CLN2	pup1-rfp	none
1000002532_20min_s5_cln2.3_pup1-rfp_none	836.6620000000039	138.60381666666672	18	20min_s5	yeGFP-CLN2	pup1-rfp	none
1000002532_20min_s5_cln2.3_pup1-rfp_none	880.106000000007	136.87222499999996	19	20min_s5	yeGFP-CLN2	pup1-rfp	none
1000002532_20min_s5_cln2.3_pup1-rfp_none	926.0459999999948	135.98851666666667	20	20min_s5	yeGFP-CLN2	pup1-rfp	none
1000002532_20min_s5_cln2.3_pup1-rfp_none	972.7030000000012	124.71426666666667	21	20min_s5	yeGFP-CLN2	pup1-rfp	none
1000002532_20min_s5_cln2.3_pup1-rfp_none	1017.8009999999996	122.97635	22	20min_s5	yeGFP-CLN2	pup1-rfp	none
1000002532_20min_s5_cln2.3_pup1-rfp_none	1064.7940000000017	115.61693333333332	23	20min_s5	yeGFP-CLN2	pup1-rfp	none
1000002532_20min_s5_cln2.3_pup1-rfp_none	1111.3569999999963	106.94218333333336	24	20min_s5	yeGFP-CLN2	pup1-rfp	none
1000002532_20min_s5_cln2.3_pup1-rfp_none	1157.341999999997	100.93829166666669	25	20min_s5	yeGFP-CLN2	pup1-rfp	none
1000002532_20min_s5_cln2.3_pup1-rfp_none	1203.339	99.92326666666663	26	20min_s5	yeGFP-CLN2	pup1-rfp	none
1000002532_20min_s5_cln2.3_pup1-rfp_none	1250.7779999999984	84.91028333333335	27	20min_s5	yeGFP-CLN2	pup1-rfp	none
1000002532_20min_s5_cln2.3_pup1-rfp_none	1298.1679999999978	89.8337333333333	28	20min_s5	yeGFP-CLN2	pup1-rfp	none
1000002532_20min_s5_cln2.3_pup1-rfp_none	1346.5000000000073	67.17015000000002	29	20min_s5	yeGFP-CLN2	pup1-rfp	none
1000002532_20min_s5_cln2.3_pup1-rfp_none	1391.9960000000065	59.918183333333275	30	20min_s5	yeGFP-CLN2	pup1-rfp	none
1000002532_20min_s5_cln2.3_pup1-rfp_none	1438.8220000000074	64.16001666666668	31	20min_s5	yeGFP-CLN2	pup1-rfp	none
1000002532_20min_s7_cln2.3_pup1-rfp_none	0	233.81500000000003	1	20min_s7	yeGFP-CLN2	pup1-rfp	none
1000002532_20min_s7_cln2.3_pup1-rfp_none	87.93800000000192	238.37625384615384	2	20min_s7	yeGFP-CLN2	pup1-rfp	none
1000002532_20min_s7_cln2.3_pup1-rfp_none	137.61499999999796	215.52578717948725	3	20min_s7	yeGFP-CLN2	pup1-rfp	none
1000002532_20min_s7_cln2.3_pup1-rfp_none	183.28100000000268	183.8606724358975	4	20min_s7	yeGFP-CLN2	pup1-rfp	none
1000002532_20min_s7_cln2.3_pup1-rfp_none	228.5480000000025	183.9625076923078	5	20min_s7	yeGFP-CLN2	pup1-rfp	none
1000002532_20min_s7_cln2.3_pup1-rfp_none	275.1710000000021	163.01337692307695	6	20min_s7	yeGFP-CLN2	pup1-rfp	none
1000002532_20min_s7_cln2.3_pup1-rfp_none	319.73999999999796	135.73844615384616	7	20min_s7	yeGFP-CLN2	pup1-rfp	none
1000002532_20min_s7_cln2.3_pup1-rfp_none	367.14300000000367	127.71302756410265	8	20min_s7	yeGFP-CLN2	pup1-rfp	none
1000002532_20min_s7_cln2.3_pup1-rfp_none	414.2039999999979	113.28496346153852	9	20min_s7	yeGFP-CLN2	pup1-rfp	none
1000002532_20min_s7_cln2.3_pup1-rfp_none	459.2209999999978	117.41570769230772	10	20min_s7	yeGFP-CLN2	pup1-rfp	none
1000002532_20min_s7_cln2.3_pup1-rfp_none	506.77100000000064	110.86921153846154	11	20min_s7	yeGFP-CLN2	pup1-rfp	none
1000002532_20min_s7_cln2.3_pup1-rfp_none	552.7180000000008	98.47452435897436	12	20min_s7	yeGFP-CLN2	pup1-rfp	none
1000002532_20min_s7_cln2.3_pup1-rfp_none	601.2640000000029	99.1578333333334	13	20min_s7	yeGFP-CLN2	pup1-rfp	none
1000002532_20min_s7_cln2.3_pup1-rfp_none	645.6719999999987	94.86988461538462	14	20min_s7	yeGFP-CLN2	pup1-rfp	none
1000002532_20min_s7_cln2.3_pup1-rfp_none	690.900999999998	85.85411474358978	15	20min_s7	yeGFP-CLN2	pup1-rfp	none
1000002532_20min_s7_cln2.3_pup1-rfp_none	739.2710000000006	81.71764615384613	16	20min_s7	yeGFP-CLN2	pup1-rfp	none
1000002532_20min_s7_cln2.3_pup1-rfp_none	784.3790000000008	76.5443230769231	17	20min_s7	yeGFP-CLN2	pup1-rfp	none
1000002532_20min_s7_cln2.3_pup1-rfp_none	830.7160000000003	72.63093846153846	18	20min_s7	yeGFP-CLN2	pup1-rfp	none
1000002532_20min_s7_cln2.3_pup1-rfp_none	874.2550000000047	64.62237243589742	19	20min_s7	yeGFP-CLN2	pup1-rfp	none
1000002532_20min_s7_cln2.3_pup1-rfp_none	922.2520000000076	60.20681794871801	20	20min_s7	yeGFP-CLN2	pup1-rfp	none
1000002532_20min_s7_cln2.3_pup1-rfp_none	967.744000000006	59.623151282051296	21	20min_s7	yeGFP-CLN2	pup1-rfp	none
1000002532_20min_s7_cln2.3_pup1-rfp_none	1013.1929999999992	56.12326666666668	22	20min_s7	yeGFP-CLN2	pup1-rfp	none
1000002532_20min_s7_cln2.3_pup1-rfp_none	1060.725999999995	55.51966410256409	23	20min_s7	yeGFP-CLN2	pup1-rfp	none
1000002532_20min_s7_cln2.3_pup1-rfp_none	1106.4320000000007	45.88982435897438	24	20min_s7	yeGFP-CLN2	pup1-rfp	none
1000002532_20min_s7_cln2.3_pup1-rfp_none	1153.7140000000072	41.805740384615405	25	20min_s7	yeGFP-CLN2	pup1-rfp	none
1000002532_20min_s7_cln2.3_pup1-rfp_none	1200.2079999999987	39.74235641025643	26	20min_s7	yeGFP-CLN2	pup1-rfp	none
1000002532_20min_s7_cln2.3_pup1-rfp_none	1246.2219999999943	37.391135897435895	27	20min_s7	yeGFP-CLN2	pup1-rfp	none
1000002532_20min_s7_cln2.3_pup1-rfp_none	1293.7449999999951	34.50919487179482	28	20min_s7	yeGFP-CLN2	pup1-rfp	none
1000002532_20min_s7_cln2.3_pup1-rfp_none	1341.2079999999987	34.641194871794866	29	20min_s7	yeGFP-CLN2	pup1-rfp	none
1000002532_20min_s7_cln2.3_pup1-rfp_none	1386.7119999999995	34.27603589743589	30	20min_s7	yeGFP-CLN2	pup1-rfp	none
1000002532_20min_s7_cln2.3_pup1-rfp_none	1434.729999999996	31.535292307692316	31	20min_s7	yeGFP-CLN2	pup1-rfp	none
1000002533_20min_s4_cln2.3_pup1-rfp_none	0	203.56909090909096	1	20min_s4	yeGFP-CLN2	pup1-rfp	none
1000002533_20min_s4_cln2.3_pup1-rfp_none	88.37199999999575	179.22200909090913	2	20min_s4	yeGFP-CLN2	pup1-rfp	none
1000002533_20min_s4_cln2.3_pup1-rfp_none	145.1009999999951	162.14817878787892	3	20min_s4	yeGFP-CLN2	pup1-rfp	none
1000002533_20min_s4_cln2.3_pup1-rfp_none	190.55499999999304	146.06753257575767	4	20min_s4	yeGFP-CLN2	pup1-rfp	none
1000002533_20min_s4_cln2.3_pup1-rfp_none	237.59099999999307	137.96783636363645	5	20min_s4	yeGFP-CLN2	pup1-rfp	none
1000002533_20min_s4_cln2.3_pup1-rfp_none	281.99699999999575	128.35948181818185	6	20min_s4	yeGFP-CLN2	pup1-rfp	none
1000002533_20min_s4_cln2.3_pup1-rfp_none	327.5929999999935	116.10159999999996	7	20min_s4	yeGFP-CLN2	pup1-rfp	none
1000002533_20min_s4_cln2.3_pup1-rfp_none	375.1079999999929	112.6052583333334	8	20min_s4	yeGFP-CLN2	pup1-rfp	none
1000002533_20min_s4_cln2.3_pup1-rfp_none	422.6479999999938	103.81697045454553	9	20min_s4	yeGFP-CLN2	pup1-rfp	none
1000002533_20min_s4_cln2.3_pup1-rfp_none	466.8799999999974	96.1195818181818	10	20min_s4	yeGFP-CLN2	pup1-rfp	none
1000002533_20min_s4_cln2.3_pup1-rfp_none	513.0939999999973	89.76420454545456	11	20min_s4	yeGFP-CLN2	pup1-rfp	none
1000002533_20min_s4_cln2.3_pup1-rfp_none	561.1359999999986	81.20512575757573	12	20min_s4	yeGFP-CLN2	pup1-rfp	none
1000002533_20min_s4_cln2.3_pup1-rfp_none	608.054999999993	79.04228787878796	13	20min_s4	yeGFP-CLN2	pup1-rfp	none
1000002533_20min_s4_cln2.3_pup1-rfp_none	652.8189999999959	71.59295454545452	14	20min_s4	yeGFP-CLN2	pup1-rfp	none
1000002533_20min_s4_cln2.3_pup1-rfp_none	699.0360000000001	65.99246439393943	15	20min_s4	yeGFP-CLN2	pup1-rfp	none
1000002533_20min_s4_cln2.3_pup1-rfp_none	745.5689999999959	63.74725454545454	16	20min_s4	yeGFP-CLN2	pup1-rfp	none
1000002533_20min_s4_cln2.3_pup1-rfp_none	793.5919999999969	58.36385454545463	17	20min_s4	yeGFP-CLN2	pup1-rfp	none
1000002533_20min_s4_cln2.3_pup1-rfp_none	839.4919999999984	57.72067272727277	18	20min_s4	yeGFP-CLN2	pup1-rfp	none
1000002533_20min_s4_cln2.3_pup1-rfp_none	883.531999999992	50.23223257575758	19	20min_s4	yeGFP-CLN2	pup1-rfp	none
1000002533_20min_s4_cln2.3_pup1-rfp_none	929.0929999999936	50.08743333333338	20	20min_s4	yeGFP-CLN2	pup1-rfp	none
1000002533_20min_s4_cln2.3_pup1-rfp_none	975.4709999999905	48.17176666666664	21	20min_s4	yeGFP-CLN2	pup1-rfp	none
1000002533_20min_s4_cln2.3_pup1-rfp_none	1021.3619999999936	43.98835757575755	22	20min_s4	yeGFP-CLN2	pup1-rfp	none
1000002533_20min_s4_cln2.3_pup1-rfp_none	1068.5399999999936	43.65325151515148	23	20min_s4	yeGFP-CLN2	pup1-rfp	none
1000002533_20min_s4_cln2.3_pup1-rfp_none	1114.1180000000022	39.5428803030303	24	20min_s4	yeGFP-CLN2	pup1-rfp	none
1000002533_20min_s4_cln2.3_pup1-rfp_none	1160.4749999999913	32.79939772727269	25	20min_s4	yeGFP-CLN2	pup1-rfp	none
1000002533_20min_s4_cln2.3_pup1-rfp_none	1206.0149999999994	29.624433333333307	26	20min_s4	yeGFP-CLN2	pup1-rfp	none
1000002533_20min_s4_cln2.3_pup1-rfp_none	1253.6259999999893	30.309366666666698	27	20min_s4	yeGFP-CLN2	pup1-rfp	none
1000002533_20min_s4_cln2.3_pup1-rfp_none	1300.7739999999903	26.371551515151452	28	20min_s4	yeGFP-CLN2	pup1-rfp	none
1000002533_20min_s4_cln2.3_pup1-rfp_none	1348.5599999999977	27.643096969697	29	20min_s4	yeGFP-CLN2	pup1-rfp	none
1000002533_20min_s4_cln2.3_pup1-rfp_none	1395.0619999999908	23.619630303030277	30	20min_s4	yeGFP-CLN2	pup1-rfp	none
1000002533_20min_s4_cln2.3_pup1-rfp_none	1441.6189999999915	21.793963636363657	31	20min_s4	yeGFP-CLN2	pup1-rfp	none
1000002533_20min_s5_cln2.3_pup1-rfp_none	0	521.4945	1	20min_s5	yeGFP-CLN2	pup1-rfp	none
1000002533_20min_s5_cln2.3_pup1-rfp_none	88.00400000000081	440.4921000000001	2	20min_s5	yeGFP-CLN2	pup1-rfp	none
1000002533_20min_s5_cln2.3_pup1-rfp_none	141.87799999999697	401.1934666666669	3	20min_s5	yeGFP-CLN2	pup1-rfp	none
1000002533_20min_s5_cln2.3_pup1-rfp_none	188.34599999999773	376.2941916666668	4	20min_s5	yeGFP-CLN2	pup1-rfp	none
1000002533_20min_s5_cln2.3_pup1-rfp_none	234.3709999999992	344.3745333333335	5	20min_s5	yeGFP-CLN2	pup1-rfp	none
1000002533_20min_s5_cln2.3_pup1-rfp_none	279.3600000000006	315.0921333333333	6	20min_s5	yeGFP-CLN2	pup1-rfp	none
1000002533_20min_s5_cln2.3_pup1-rfp_none	324.3139999999985	288.7061833333334	7	20min_s5	yeGFP-CLN2	pup1-rfp	none
1000002533_20min_s5_cln2.3_pup1-rfp_none	372.3600000000006	266.1520916666667	8	20min_s5	yeGFP-CLN2	pup1-rfp	none
1000002533_20min_s5_cln2.3_pup1-rfp_none	419.3199999999997	235.6872583333334	9	20min_s5	yeGFP-CLN2	pup1-rfp	none
1000002533_20min_s5_cln2.3_pup1-rfp_none	464.2900000000009	228.7333166666667	10	20min_s5	yeGFP-CLN2	pup1-rfp	none
1000002533_20min_s5_cln2.3_pup1-rfp_none	510.89400000000023	204.924	11	20min_s5	yeGFP-CLN2	pup1-rfp	none
1000002533_20min_s5_cln2.3_pup1-rfp_none	557.9619999999995	187.1663	12	20min_s5	yeGFP-CLN2	pup1-rfp	none
1000002533_20min_s5_cln2.3_pup1-rfp_none	605.864999999998	168.15766666666676	13	20min_s5	yeGFP-CLN2	pup1-rfp	none
1000002533_20min_s5_cln2.3_pup1-rfp_none	649.9270000000033	146.35191666666668	14	20min_s5	yeGFP-CLN2	pup1-rfp	none
1000002533_20min_s5_cln2.3_pup1-rfp_none	695.8479999999981	127.67077500000002	15	20min_s5	yeGFP-CLN2	pup1-rfp	none
1000002533_20min_s5_cln2.3_pup1-rfp_none	743.012999999999	120.93063333333326	16	20min_s5	yeGFP-CLN2	pup1-rfp	none
1000002533_20min_s5_cln2.3_pup1-rfp_none	790.3410000000003	108.95298333333336	17	20min_s5	yeGFP-CLN2	pup1-rfp	none
1000002533_20min_s5_cln2.3_pup1-rfp_none	836.6620000000039	90.0448166666667	18	20min_s5	yeGFP-CLN2	pup1-rfp	none
1000002533_20min_s5_cln2.3_pup1-rfp_none	880.106000000007	87.88922499999997	19	20min_s5	yeGFP-CLN2	pup1-rfp	none
1000002533_20min_s5_cln2.3_pup1-rfp_none	926.0459999999948	79.83951666666668	20	20min_s5	yeGFP-CLN2	pup1-rfp	none
1000002533_20min_s5_cln2.3_pup1-rfp_none	972.7030000000012	69.21826666666665	21	20min_s5	yeGFP-CLN2	pup1-rfp	none
1000002533_20min_s5_cln2.3_pup1-rfp_none	1017.8009999999996	66.20635000000003	22	20min_s5	yeGFP-CLN2	pup1-rfp	none
1000002533_20min_s5_cln2.3_pup1-rfp_none	1064.7940000000017	58.64093333333332	23	20min_s5	yeGFP-CLN2	pup1-rfp	none
1000002533_20min_s5_cln2.3_pup1-rfp_none	1111.3569999999963	55.278183333333374	24	20min_s5	yeGFP-CLN2	pup1-rfp	none
1000002533_20min_s5_cln2.3_pup1-rfp_none	1157.341999999997	48.14229166666664	25	20min_s5	yeGFP-CLN2	pup1-rfp	none
1000002533_20min_s5_cln2.3_pup1-rfp_none	1203.339	43.162266666666675	26	20min_s5	yeGFP-CLN2	pup1-rfp	none
1000002533_20min_s5_cln2.3_pup1-rfp_none	1250.7779999999984	37.539283333333366	27	20min_s5	yeGFP-CLN2	pup1-rfp	none
1000002533_20min_s5_cln2.3_pup1-rfp_none	1298.1679999999978	33.36573333333328	28	20min_s5	yeGFP-CLN2	pup1-rfp	none
1000002533_20min_s5_cln2.3_pup1-rfp_none	1346.5000000000073	14.222150000000042	29	20min_s5	yeGFP-CLN2	pup1-rfp	none
1000002533_20min_s5_cln2.3_pup1-rfp_none	1391.9960000000065	10.433183333333318	30	20min_s5	yeGFP-CLN2	pup1-rfp	none
1000002533_20min_s5_cln2.3_pup1-rfp_none	1438.8220000000074	15.930016666666717	31	20min_s5	yeGFP-CLN2	pup1-rfp	none
1000002533_20min_s6_cln2.3_pup1-rfp_none	0	47.291636363636385	1	20min_s6	yeGFP-CLN2	pup1-rfp	none
1000002533_20min_s6_cln2.3_pup1-rfp_none	88.21800000000076	32.9572818181818	2	20min_s6	yeGFP-CLN2	pup1-rfp	none
1000002533_20min_s6_cln2.3_pup1-rfp_none	139.54200000000128	27.717451515151595	3	20min_s6	yeGFP-CLN2	pup1-rfp	none
1000002533_20min_s6_cln2.3_pup1-rfp_none	186.06199999999808	24.07680530303039	4	20min_s6	yeGFP-CLN2	pup1-rfp	none
1000002533_20min_s6_cln2.3_pup1-rfp_none	231.47899999999936	21.152018181818285	5	20min_s6	yeGFP-CLN2	pup1-rfp	none
1000002533_20min_s6_cln2.3_pup1-rfp_none	276.99699999999575	19.74684545454549	6	20min_s6	yeGFP-CLN2	pup1-rfp	none
1000002533_20min_s6_cln2.3_pup1-rfp_none	322.0460000000021	18.78905454545453	7	20min_s6	yeGFP-CLN2	pup1-rfp	none
1000002533_20min_s6_cln2.3_pup1-rfp_none	369.6540000000022	18.413985606060677	8	20min_s6	yeGFP-CLN2	pup1-rfp	none
1000002533_20min_s6_cln2.3_pup1-rfp_none	416.60399999999936	15.04787954545457	9	20min_s6	yeGFP-CLN2	pup1-rfp	none
1000002533_20min_s6_cln2.3_pup1-rfp_none	461.7189999999973	12.113127272727304	10	20min_s6	yeGFP-CLN2	pup1-rfp	none
1000002533_20min_s6_cln2.3_pup1-rfp_none	508.6299999999974	11.352477272727278	11	20min_s6	yeGFP-CLN2	pup1-rfp	none
1000002533_20min_s6_cln2.3_pup1-rfp_none	555.5270000000019	13.348034848484843	12	20min_s6	yeGFP-CLN2	pup1-rfp	none
1000002533_20min_s6_cln2.3_pup1-rfp_none	604.1039999999994	10.262106060606122	13	20min_s6	yeGFP-CLN2	pup1-rfp	none
1000002533_20min_s6_cln2.3_pup1-rfp_none	647.9939999999988	11.235318181818172	14	20min_s6	yeGFP-CLN2	pup1-rfp	none
1000002533_20min_s6_cln2.3_pup1-rfp_none	693.1259999999966	9.073191666666702	15	20min_s6	yeGFP-CLN2	pup1-rfp	none
1000002533_20min_s6_cln2.3_pup1-rfp_none	741.1319999999978	9.839345454545438	16	20min_s6	yeGFP-CLN2	pup1-rfp	none
1000002533_20min_s6_cln2.3_pup1-rfp_none	787.476999999999	9.006763636363686	17	20min_s6	yeGFP-CLN2	pup1-rfp	none
1000002533_20min_s6_cln2.3_pup1-rfp_none	833.6059999999925	8.315036363636395	18	20min_s6	yeGFP-CLN2	pup1-rfp	none
1000002533_20min_s6_cln2.3_pup1-rfp_none	877.1039999999994	7.819323484848482	19	20min_s6	yeGFP-CLN2	pup1-rfp	none
1000002533_20min_s6_cln2.3_pup1-rfp_none	924.3470000000016	7.044796969697032	20	20min_s6	yeGFP-CLN2	pup1-rfp	none
1000002533_20min_s6_cln2.3_pup1-rfp_none	970.1019999999916	7.0191303030302805	21	20min_s6	yeGFP-CLN2	pup1-rfp	none
1000002533_20min_s6_cln2.3_pup1-rfp_none	1015.6329999999944	5.454539393939413	22	20min_s6	yeGFP-CLN2	pup1-rfp	none
1000002533_20min_s6_cln2.3_pup1-rfp_none	1063.5049999999974	6.348615151515105	23	20min_s6	yeGFP-CLN2	pup1-rfp	none
1000002533_20min_s6_cln2.3_pup1-rfp_none	1109.1510000000053	5.959516666666701	24	20min_s6	yeGFP-CLN2	pup1-rfp	none
1000002533_20min_s6_cln2.3_pup1-rfp_none	1155.809000000001	5.587215909090901	25	20min_s6	yeGFP-CLN2	pup1-rfp	none
1000002533_20min_s6_cln2.3_pup1-rfp_none	1201.186999999998	3.9781606060606336	26	20min_s6	yeGFP-CLN2	pup1-rfp	none
1000002533_20min_s6_cln2.3_pup1-rfp_none	1248.6510000000053	5.471548484848476	27	20min_s6	yeGFP-CLN2	pup1-rfp	none
1000002533_20min_s6_cln2.3_pup1-rfp_none	1295.969999999994	4.840460606060589	28	20min_s6	yeGFP-CLN2	pup1-rfp	none
1000002533_20min_s6_cln2.3_pup1-rfp_none	1343.6059999999925	2.0278242424242734	29	20min_s6	yeGFP-CLN2	pup1-rfp	none
1000002533_20min_s6_cln2.3_pup1-rfp_none	1389.3759999999966	1.1513575757575438	30	20min_s6	yeGFP-CLN2	pup1-rfp	none
1000002533_20min_s6_cln2.3_pup1-rfp_none	1436.6549999999916	1.368600000000015	31	20min_s6	yeGFP-CLN2	pup1-rfp	none
1000002533_20min_s7_cln2.3_pup1-rfp_none	0	134.24000000000007	1	20min_s7	yeGFP-CLN2	pup1-rfp	none
1000002533_20min_s7_cln2.3_pup1-rfp_none	87.93800000000192	121.95925384615384	2	20min_s7	yeGFP-CLN2	pup1-rfp	none
1000002533_20min_s7_cln2.3_pup1-rfp_none	137.61499999999796	108.52978717948729	3	20min_s7	yeGFP-CLN2	pup1-rfp	none
1000002533_20min_s7_cln2.3_pup1-rfp_none	183.28100000000268	103.49867243589752	4	20min_s7	yeGFP-CLN2	pup1-rfp	none
1000002533_20min_s7_cln2.3_pup1-rfp_none	228.5480000000025	98.16850769230784	5	20min_s7	yeGFP-CLN2	pup1-rfp	none
1000002533_20min_s7_cln2.3_pup1-rfp_none	275.1710000000021	95.26937692307692	6	20min_s7	yeGFP-CLN2	pup1-rfp	none
1000002533_20min_s7_cln2.3_pup1-rfp_none	319.73999999999796	76.80644615384614	7	20min_s7	yeGFP-CLN2	pup1-rfp	none
1000002533_20min_s7_cln2.3_pup1-rfp_none	367.14300000000367	68.73302756410261	8	20min_s7	yeGFP-CLN2	pup1-rfp	none
1000002533_20min_s7_cln2.3_pup1-rfp_none	414.2039999999979	58.0309634615385	9	20min_s7	yeGFP-CLN2	pup1-rfp	none
1000002533_20min_s7_cln2.3_pup1-rfp_none	459.2209999999978	66.8737076923077	10	20min_s7	yeGFP-CLN2	pup1-rfp	none
1000002533_20min_s7_cln2.3_pup1-rfp_none	506.77100000000064	62.235211538461535	11	20min_s7	yeGFP-CLN2	pup1-rfp	none
1000002533_20min_s7_cln2.3_pup1-rfp_none	552.7180000000008	54.91552435897432	12	20min_s7	yeGFP-CLN2	pup1-rfp	none
1000002533_20min_s7_cln2.3_pup1-rfp_none	601.2640000000029	53.70483333333342	13	20min_s7	yeGFP-CLN2	pup1-rfp	none
1000002533_20min_s7_cln2.3_pup1-rfp_none	645.6719999999987	52.74488461538462	14	20min_s7	yeGFP-CLN2	pup1-rfp	none
1000002533_20min_s7_cln2.3_pup1-rfp_none	690.900999999998	48.52211474358978	15	20min_s7	yeGFP-CLN2	pup1-rfp	none
1000002533_20min_s7_cln2.3_pup1-rfp_none	739.2710000000006	48.30864615384614	16	20min_s7	yeGFP-CLN2	pup1-rfp	none
1000002533_20min_s7_cln2.3_pup1-rfp_none	784.3790000000008	44.19332307692311	17	20min_s7	yeGFP-CLN2	pup1-rfp	none
1000002533_20min_s7_cln2.3_pup1-rfp_none	830.7160000000003	44.54793846153849	18	20min_s7	yeGFP-CLN2	pup1-rfp	none
1000002533_20min_s7_cln2.3_pup1-rfp_none	874.2550000000047	37.528372435897424	19	20min_s7	yeGFP-CLN2	pup1-rfp	none
1000002533_20min_s7_cln2.3_pup1-rfp_none	922.2520000000076	34.24181794871798	20	20min_s7	yeGFP-CLN2	pup1-rfp	none
1000002533_20min_s7_cln2.3_pup1-rfp_none	967.744000000006	33.52715128205129	21	20min_s7	yeGFP-CLN2	pup1-rfp	none
1000002533_20min_s7_cln2.3_pup1-rfp_none	1013.1929999999992	33.02726666666668	22	20min_s7	yeGFP-CLN2	pup1-rfp	none
1000002533_20min_s7_cln2.3_pup1-rfp_none	1060.725999999995	31.68966410256411	23	20min_s7	yeGFP-CLN2	pup1-rfp	none
1000002533_20min_s7_cln2.3_pup1-rfp_none	1106.4320000000007	23.154824358974366	24	20min_s7	yeGFP-CLN2	pup1-rfp	none
1000002533_20min_s7_cln2.3_pup1-rfp_none	1153.7140000000072	19.7097403846154	25	20min_s7	yeGFP-CLN2	pup1-rfp	none
1000002533_20min_s7_cln2.3_pup1-rfp_none	1200.2079999999987	17.8973564102564	26	20min_s7	yeGFP-CLN2	pup1-rfp	none
1000002533_20min_s7_cln2.3_pup1-rfp_none	1246.2219999999943	18.242135897435897	27	20min_s7	yeGFP-CLN2	pup1-rfp	none
1000002533_20min_s7_cln2.3_pup1-rfp_none	1293.7449999999951	14.84319487179485	28	20min_s7	yeGFP-CLN2	pup1-rfp	none
1000002533_20min_s7_cln2.3_pup1-rfp_none	1341.2079999999987	17.556194871794887	29	20min_s7	yeGFP-CLN2	pup1-rfp	none
1000002533_20min_s7_cln2.3_pup1-rfp_none	1386.7119999999995	15.16703589743588	30	20min_s7	yeGFP-CLN2	pup1-rfp	none
1000002533_20min_s7_cln2.3_pup1-rfp_none	1434.729999999996	14.995292307692324	31	20min_s7	yeGFP-CLN2	pup1-rfp	none
1000002534_20min_s4_cln2.3_pup1-rfp_none	0	428.7660909090909	1	20min_s4	yeGFP-CLN2	pup1-rfp	none
1000002534_20min_s4_cln2.3_pup1-rfp_none	88.37199999999575	398.89200909090914	2	20min_s4	yeGFP-CLN2	pup1-rfp	none
1000002534_20min_s4_cln2.3_pup1-rfp_none	145.1009999999951	365.02717878787894	3	20min_s4	yeGFP-CLN2	pup1-rfp	none
1000002534_20min_s4_cln2.3_pup1-rfp_none	190.55499999999304	340.46553257575766	4	20min_s4	yeGFP-CLN2	pup1-rfp	none
1000002534_20min_s4_cln2.3_pup1-rfp_none	237.59099999999307	325.45583636363654	5	20min_s4	yeGFP-CLN2	pup1-rfp	none
1000002534_20min_s4_cln2.3_pup1-rfp_none	281.99699999999575	299.51048181818186	6	20min_s4	yeGFP-CLN2	pup1-rfp	none
1000002534_20min_s4_cln2.3_pup1-rfp_none	327.5929999999935	291.7626000000001	7	20min_s4	yeGFP-CLN2	pup1-rfp	none
1000002534_20min_s4_cln2.3_pup1-rfp_none	375.1079999999929	274.6282583333334	8	20min_s4	yeGFP-CLN2	pup1-rfp	none
1000002534_20min_s4_cln2.3_pup1-rfp_none	422.6479999999938	252.60597045454548	9	20min_s4	yeGFP-CLN2	pup1-rfp	none
1000002534_20min_s4_cln2.3_pup1-rfp_none	466.8799999999974	243.4125818181818	10	20min_s4	yeGFP-CLN2	pup1-rfp	none
1000002534_20min_s4_cln2.3_pup1-rfp_none	513.0939999999973	236.29520454545457	11	20min_s4	yeGFP-CLN2	pup1-rfp	none
1000002534_20min_s4_cln2.3_pup1-rfp_none	561.1359999999986	220.05912575757577	12	20min_s4	yeGFP-CLN2	pup1-rfp	none
1000002534_20min_s4_cln2.3_pup1-rfp_none	608.054999999993	205.635287878788	13	20min_s4	yeGFP-CLN2	pup1-rfp	none
1000002534_20min_s4_cln2.3_pup1-rfp_none	652.8189999999959	197.8169545454545	14	20min_s4	yeGFP-CLN2	pup1-rfp	none
1000002534_20min_s4_cln2.3_pup1-rfp_none	699.0360000000001	183.10546439393943	15	20min_s4	yeGFP-CLN2	pup1-rfp	none
1000002534_20min_s4_cln2.3_pup1-rfp_none	745.5689999999959	169.93125454545452	16	20min_s4	yeGFP-CLN2	pup1-rfp	none
1000002534_20min_s4_cln2.3_pup1-rfp_none	793.5919999999969	165.3598545454546	17	20min_s4	yeGFP-CLN2	pup1-rfp	none
1000002534_20min_s4_cln2.3_pup1-rfp_none	839.4919999999984	154.5086727272727	18	20min_s4	yeGFP-CLN2	pup1-rfp	none
1000002534_20min_s4_cln2.3_pup1-rfp_none	883.531999999992	149.52223257575758	19	20min_s4	yeGFP-CLN2	pup1-rfp	none
1000002534_20min_s4_cln2.3_pup1-rfp_none	929.0929999999936	137.97643333333338	20	20min_s4	yeGFP-CLN2	pup1-rfp	none
1000002534_20min_s4_cln2.3_pup1-rfp_none	975.4709999999905	133.53476666666666	21	20min_s4	yeGFP-CLN2	pup1-rfp	none
1000002534_20min_s4_cln2.3_pup1-rfp_none	1021.3619999999936	125.74435757575758	22	20min_s4	yeGFP-CLN2	pup1-rfp	none
1000002534_20min_s4_cln2.3_pup1-rfp_none	1068.5399999999936	116.28425151515152	23	20min_s4	yeGFP-CLN2	pup1-rfp	none
1000002534_20min_s4_cln2.3_pup1-rfp_none	1114.1180000000022	115.18788030303034	24	20min_s4	yeGFP-CLN2	pup1-rfp	none
1000002534_20min_s4_cln2.3_pup1-rfp_none	1160.4749999999913	104.41239772727268	25	20min_s4	yeGFP-CLN2	pup1-rfp	none
1000002534_20min_s4_cln2.3_pup1-rfp_none	1206.0149999999994	99.79843333333336	26	20min_s4	yeGFP-CLN2	pup1-rfp	none
1000002534_20min_s4_cln2.3_pup1-rfp_none	1253.6259999999893	88.5523666666667	27	20min_s4	yeGFP-CLN2	pup1-rfp	none
1000002534_20min_s4_cln2.3_pup1-rfp_none	1300.7739999999903	87.60455151515146	28	20min_s4	yeGFP-CLN2	pup1-rfp	none
1000002534_20min_s4_cln2.3_pup1-rfp_none	1348.5599999999977	81.47309696969698	29	20min_s4	yeGFP-CLN2	pup1-rfp	none
1000002534_20min_s4_cln2.3_pup1-rfp_none	1395.0619999999908	76.17463030303028	30	20min_s4	yeGFP-CLN2	pup1-rfp	none
1000002534_20min_s4_cln2.3_pup1-rfp_none	1441.6189999999915	72.08496363636363	31	20min_s4	yeGFP-CLN2	pup1-rfp	none
1000002534_20min_s6_cln2.3_pup1-rfp_none	0	45.920636363636405	1	20min_s6	yeGFP-CLN2	pup1-rfp	none
1000002534_20min_s6_cln2.3_pup1-rfp_none	88.21800000000076	37.85028181818183	2	20min_s6	yeGFP-CLN2	pup1-rfp	none
1000002534_20min_s6_cln2.3_pup1-rfp_none	139.54200000000128	36.656451515151616	3	20min_s6	yeGFP-CLN2	pup1-rfp	none
1000002534_20min_s6_cln2.3_pup1-rfp_none	186.06199999999808	45.58580530303035	4	20min_s6	yeGFP-CLN2	pup1-rfp	none
1000002534_20min_s6_cln2.3_pup1-rfp_none	231.47899999999936	40.18301818181829	5	20min_s6	yeGFP-CLN2	pup1-rfp	none
1000002534_20min_s6_cln2.3_pup1-rfp_none	276.99699999999575	39.47184545454545	6	20min_s6	yeGFP-CLN2	pup1-rfp	none
1000002534_20min_s6_cln2.3_pup1-rfp_none	322.0460000000021	39.039054545454526	7	20min_s6	yeGFP-CLN2	pup1-rfp	none
1000002534_20min_s6_cln2.3_pup1-rfp_none	369.6540000000022	36.05598560606067	8	20min_s6	yeGFP-CLN2	pup1-rfp	none
1000002534_20min_s6_cln2.3_pup1-rfp_none	416.60399999999936	27.701879545454567	9	20min_s6	yeGFP-CLN2	pup1-rfp	none
1000002534_20min_s6_cln2.3_pup1-rfp_none	461.7189999999973	25.353127272727285	10	20min_s6	yeGFP-CLN2	pup1-rfp	none
1000002534_20min_s6_cln2.3_pup1-rfp_none	508.6299999999974	24.869477272727305	11	20min_s6	yeGFP-CLN2	pup1-rfp	none
1000002534_20min_s6_cln2.3_pup1-rfp_none	555.5270000000019	24.343034848484848	12	20min_s6	yeGFP-CLN2	pup1-rfp	none
1000002534_20min_s6_cln2.3_pup1-rfp_none	604.1039999999994	22.30310606060612	13	20min_s6	yeGFP-CLN2	pup1-rfp	none
1000002534_20min_s6_cln2.3_pup1-rfp_none	647.9939999999988	22.89531818181814	14	20min_s6	yeGFP-CLN2	pup1-rfp	none
1000002534_20min_s6_cln2.3_pup1-rfp_none	693.1259999999966	20.16619166666669	15	20min_s6	yeGFP-CLN2	pup1-rfp	none
1000002534_20min_s6_cln2.3_pup1-rfp_none	741.1319999999978	19.416345454545436	16	20min_s6	yeGFP-CLN2	pup1-rfp	none
1000002534_20min_s6_cln2.3_pup1-rfp_none	787.476999999999	18.294763636363697	17	20min_s6	yeGFP-CLN2	pup1-rfp	none
1000002534_20min_s6_cln2.3_pup1-rfp_none	833.6059999999925	19.232036363636396	18	20min_s6	yeGFP-CLN2	pup1-rfp	none
1000002534_20min_s6_cln2.3_pup1-rfp_none	877.1039999999994	16.123323484848484	19	20min_s6	yeGFP-CLN2	pup1-rfp	none
1000002534_20min_s6_cln2.3_pup1-rfp_none	924.3470000000016	15.916796969697018	20	20min_s6	yeGFP-CLN2	pup1-rfp	none
1000002534_20min_s6_cln2.3_pup1-rfp_none	970.1019999999916	15.516130303030296	21	20min_s6	yeGFP-CLN2	pup1-rfp	none
1000002534_20min_s6_cln2.3_pup1-rfp_none	1015.6329999999944	12.74553939393941	22	20min_s6	yeGFP-CLN2	pup1-rfp	none
1000002534_20min_s6_cln2.3_pup1-rfp_none	1063.5049999999974	14.108615151515124	23	20min_s6	yeGFP-CLN2	pup1-rfp	none
1000002534_20min_s6_cln2.3_pup1-rfp_none	1109.1510000000053	12.40351666666669	24	20min_s6	yeGFP-CLN2	pup1-rfp	none
1000002534_20min_s6_cln2.3_pup1-rfp_none	1155.809000000001	14.213215909090906	25	20min_s6	yeGFP-CLN2	pup1-rfp	none
1000002534_20min_s6_cln2.3_pup1-rfp_none	1201.186999999998	10.760160606060616	26	20min_s6	yeGFP-CLN2	pup1-rfp	none
1000002534_20min_s6_cln2.3_pup1-rfp_none	1248.6510000000053	13.590548484848476	27	20min_s6	yeGFP-CLN2	pup1-rfp	none
1000002534_20min_s6_cln2.3_pup1-rfp_none	1295.969999999994	11.038460606060596	28	20min_s6	yeGFP-CLN2	pup1-rfp	none
1000002534_20min_s6_cln2.3_pup1-rfp_none	1343.6059999999925	8.291824242424283	29	20min_s6	yeGFP-CLN2	pup1-rfp	none
1000002534_20min_s6_cln2.3_pup1-rfp_none	1389.3759999999966	6.960357575757541	30	20min_s6	yeGFP-CLN2	pup1-rfp	none
1000002534_20min_s6_cln2.3_pup1-rfp_none	1436.6549999999916	5.433600000000013	31	20min_s6	yeGFP-CLN2	pup1-rfp	none
1000002534_20min_s8_cln2.3_pup1-rfp_none	0	170.88880000000006	1	20min_s8	yeGFP-CLN2	pup1-rfp	none
1000002534_20min_s8_cln2.3_pup1-rfp_none	79.5769999999975	159.4514	2	20min_s8	yeGFP-CLN2	pup1-rfp	none
1000002534_20min_s8_cln2.3_pup1-rfp_none	126.3289999999979	145.56303333333346	3	20min_s8	yeGFP-CLN2	pup1-rfp	none
1000002534_20min_s8_cln2.3_pup1-rfp_none	172.65499999999884	126.15934166666672	4	20min_s8	yeGFP-CLN2	pup1-rfp	none
1000002534_20min_s8_cln2.3_pup1-rfp_none	216.83299999999872	115.0391000000001	5	20min_s8	yeGFP-CLN2	pup1-rfp	none
1000002534_20min_s8_cln2.3_pup1-rfp_none	263.349000000002	107.2119	6	20min_s8	yeGFP-CLN2	pup1-rfp	none
1000002534_20min_s8_cln2.3_pup1-rfp_none	308.3009999999995	102.08889999999997	7	20min_s8	yeGFP-CLN2	pup1-rfp	none
1000002534_20min_s8_cln2.3_pup1-rfp_none	356.872000000003	95.1559583333334	8	20min_s8	yeGFP-CLN2	pup1-rfp	none
1000002534_20min_s8_cln2.3_pup1-rfp_none	402.8119999999981	86.00132500000007	9	20min_s8	yeGFP-CLN2	pup1-rfp	none
1000002534_20min_s8_cln2.3_pup1-rfp_none	447.3510000000024	75.2569	10	20min_s8	yeGFP-CLN2	pup1-rfp	none
1000002534_20min_s8_cln2.3_pup1-rfp_none	495.96100000000297	76.15844999999999	11	20min_s8	yeGFP-CLN2	pup1-rfp	none
1000002534_20min_s8_cln2.3_pup1-rfp_none	541.8760000000038	73.10151666666667	12	20min_s8	yeGFP-CLN2	pup1-rfp	none
1000002534_20min_s8_cln2.3_pup1-rfp_none	588.9599999999991	68.2194333333334	13	20min_s8	yeGFP-CLN2	pup1-rfp	none
1000002534_20min_s8_cln2.3_pup1-rfp_none	633.9780000000028	63.28120000000001	14	20min_s8	yeGFP-CLN2	pup1-rfp	none
1000002534_20min_s8_cln2.3_pup1-rfp_none	679.5380000000005	58.27889166666671	15	20min_s8	yeGFP-CLN2	pup1-rfp	none
1000002534_20min_s8_cln2.3_pup1-rfp_none	727.510000000002	52.42109999999998	16	20min_s8	yeGFP-CLN2	pup1-rfp	none
1000002534_20min_s8_cln2.3_pup1-rfp_none	772.9850000000006	55.17480000000002	17	20min_s8	yeGFP-CLN2	pup1-rfp	none
1000002534_20min_s8_cln2.3_pup1-rfp_none	818.7949999999983	51.474100000000064	18	20min_s8	yeGFP-CLN2	pup1-rfp	none
1000002534_20min_s8_cln2.3_pup1-rfp_none	864.4550000000017	49.95924166666667	19	20min_s8	yeGFP-CLN2	pup1-rfp	none
1000002534_20min_s8_cln2.3_pup1-rfp_none	909.8570000000036	45.7224333333334	20	20min_s8	yeGFP-CLN2	pup1-rfp	none
1000002534_20min_s8_cln2.3_pup1-rfp_none	955.8600000000006	40.38866666666665	21	20min_s8	yeGFP-CLN2	pup1-rfp	none
1000002534_20min_s8_cln2.3_pup1-rfp_none	1002.8160000000062	37.67246666666669	22	20min_s8	yeGFP-CLN2	pup1-rfp	none
1000002534_20min_s8_cln2.3_pup1-rfp_none	1048.7079999999987	35.51083333333332	23	20min_s8	yeGFP-CLN2	pup1-rfp	none
1000002534_20min_s8_cln2.3_pup1-rfp_none	1095.3739999999962	36.509316666666706	24	20min_s8	yeGFP-CLN2	pup1-rfp	none
1000002534_20min_s8_cln2.3_pup1-rfp_none	1141.2829999999958	35.21062499999999	25	20min_s8	yeGFP-CLN2	pup1-rfp	none
1000002534_20min_s8_cln2.3_pup1-rfp_none	1188.8730000000069	30.915433333333333	26	20min_s8	yeGFP-CLN2	pup1-rfp	none
1000002534_20min_s8_cln2.3_pup1-rfp_none	1235.3610000000044	32.10356666666666	27	20min_s8	yeGFP-CLN2	pup1-rfp	none
1000002534_20min_s8_cln2.3_pup1-rfp_none	1283.3530000000028	27.995433333333295	28	20min_s8	yeGFP-CLN2	pup1-rfp	none
1000002534_20min_s8_cln2.3_pup1-rfp_none	1330.4100000000035	28.02973333333337	29	20min_s8	yeGFP-CLN2	pup1-rfp	none
1000002534_20min_s8_cln2.3_pup1-rfp_none	1375.8559999999998	27.23176666666663	30	20min_s8	yeGFP-CLN2	pup1-rfp	none
1000002534_20min_s8_cln2.3_pup1-rfp_none	1423.3450000000012	27.57000000000005	31	20min_s8	yeGFP-CLN2	pup1-rfp	none
1000002535_20min_s5_cln2.3_pup1-rfp_none	0	248.18450000000007	1	20min_s5	yeGFP-CLN2	pup1-rfp	none
1000002535_20min_s5_cln2.3_pup1-rfp_none	88.00400000000081	146.54610000000002	2	20min_s5	yeGFP-CLN2	pup1-rfp	none
1000002535_20min_s5_cln2.3_pup1-rfp_none	141.87799999999697	169.3864666666668	3	20min_s5	yeGFP-CLN2	pup1-rfp	none
1000002535_20min_s5_cln2.3_pup1-rfp_none	188.34599999999773	140.73719166666675	4	20min_s5	yeGFP-CLN2	pup1-rfp	none
1000002535_20min_s5_cln2.3_pup1-rfp_none	234.3709999999992	125.8745333333334	5	20min_s5	yeGFP-CLN2	pup1-rfp	none
1000002535_20min_s5_cln2.3_pup1-rfp_none	279.3600000000006	125.60113333333334	6	20min_s5	yeGFP-CLN2	pup1-rfp	none
1000002535_20min_s5_cln2.3_pup1-rfp_none	324.3139999999985	113.79118333333332	7	20min_s5	yeGFP-CLN2	pup1-rfp	none
1000002535_20min_s5_cln2.3_pup1-rfp_none	372.3600000000006	94.26509166666672	8	20min_s5	yeGFP-CLN2	pup1-rfp	none
1000002535_20min_s5_cln2.3_pup1-rfp_none	419.3199999999997	98.8482583333334	9	20min_s5	yeGFP-CLN2	pup1-rfp	none
1000002535_20min_s5_cln2.3_pup1-rfp_none	464.2900000000009	78.42731666666668	10	20min_s5	yeGFP-CLN2	pup1-rfp	none
1000002535_20min_s5_cln2.3_pup1-rfp_none	510.89400000000023	79.87400000000002	11	20min_s5	yeGFP-CLN2	pup1-rfp	none
1000002535_20min_s5_cln2.3_pup1-rfp_none	557.9619999999995	71.5523	12	20min_s5	yeGFP-CLN2	pup1-rfp	none
1000002535_20min_s5_cln2.3_pup1-rfp_none	605.864999999998	58.30366666666677	13	20min_s5	yeGFP-CLN2	pup1-rfp	none
1000002535_20min_s5_cln2.3_pup1-rfp_none	649.9270000000033	62.296916666666675	14	20min_s5	yeGFP-CLN2	pup1-rfp	none
1000002535_20min_s5_cln2.3_pup1-rfp_none	695.8479999999981	52.687775000000016	15	20min_s5	yeGFP-CLN2	pup1-rfp	none
1000002535_20min_s5_cln2.3_pup1-rfp_none	743.012999999999	53.89663333333327	16	20min_s5	yeGFP-CLN2	pup1-rfp	none
1000002535_20min_s5_cln2.3_pup1-rfp_none	790.3410000000003	47.85698333333336	17	20min_s5	yeGFP-CLN2	pup1-rfp	none
1000002535_20min_s5_cln2.3_pup1-rfp_none	836.6620000000039	40.7108166666667	18	20min_s5	yeGFP-CLN2	pup1-rfp	none
1000002535_20min_s5_cln2.3_pup1-rfp_none	880.106000000007	40.736225000000005	19	20min_s5	yeGFP-CLN2	pup1-rfp	none
1000002535_20min_s5_cln2.3_pup1-rfp_none	926.0459999999948	42.97151666666669	20	20min_s5	yeGFP-CLN2	pup1-rfp	none
1000002535_20min_s5_cln2.3_pup1-rfp_none	972.7030000000012	36.493266666666685	21	20min_s5	yeGFP-CLN2	pup1-rfp	none
1000002535_20min_s5_cln2.3_pup1-rfp_none	1017.8009999999996	40.05035000000002	22	20min_s5	yeGFP-CLN2	pup1-rfp	none
1000002535_20min_s5_cln2.3_pup1-rfp_none	1064.7940000000017	36.182933333333295	23	20min_s5	yeGFP-CLN2	pup1-rfp	none
1000002535_20min_s5_cln2.3_pup1-rfp_none	1111.3569999999963	33.48918333333333	24	20min_s5	yeGFP-CLN2	pup1-rfp	none
1000002535_20min_s5_cln2.3_pup1-rfp_none	1157.341999999997	31.219291666666635	25	20min_s5	yeGFP-CLN2	pup1-rfp	none
1000002535_20min_s5_cln2.3_pup1-rfp_none	1203.339	28.505266666666692	26	20min_s5	yeGFP-CLN2	pup1-rfp	none
1000002535_20min_s5_cln2.3_pup1-rfp_none	1250.7779999999984	21.491283333333364	27	20min_s5	yeGFP-CLN2	pup1-rfp	none
1000002535_20min_s5_cln2.3_pup1-rfp_none	1298.1679999999978	22.177733333333293	28	20min_s5	yeGFP-CLN2	pup1-rfp	none
1000002535_20min_s5_cln2.3_pup1-rfp_none	1346.5000000000073	1.962149999999994	29	20min_s5	yeGFP-CLN2	pup1-rfp	none
1000002535_20min_s5_cln2.3_pup1-rfp_none	1391.9960000000065	2.936183333333304	30	20min_s5	yeGFP-CLN2	pup1-rfp	none
1000002535_20min_s5_cln2.3_pup1-rfp_none	1438.8220000000074	6.5540166666666835	31	20min_s5	yeGFP-CLN2	pup1-rfp	none
1000002535_20min_s6_cln2.3_pup1-rfp_none	0	213.3866363636364	1	20min_s6	yeGFP-CLN2	pup1-rfp	none
1000002535_20min_s6_cln2.3_pup1-rfp_none	88.21800000000076	181.2482818181818	2	20min_s6	yeGFP-CLN2	pup1-rfp	none
1000002535_20min_s6_cln2.3_pup1-rfp_none	139.54200000000128	175.7844515151516	3	20min_s6	yeGFP-CLN2	pup1-rfp	none
1000002535_20min_s6_cln2.3_pup1-rfp_none	186.06199999999808	158.28080530303035	4	20min_s6	yeGFP-CLN2	pup1-rfp	none
1000002535_20min_s6_cln2.3_pup1-rfp_none	231.47899999999936	146.99601818181827	5	20min_s6	yeGFP-CLN2	pup1-rfp	none
1000002535_20min_s6_cln2.3_pup1-rfp_none	276.99699999999575	131.36184545454543	6	20min_s6	yeGFP-CLN2	pup1-rfp	none
1000002535_20min_s6_cln2.3_pup1-rfp_none	322.0460000000021	121.40105454545454	7	20min_s6	yeGFP-CLN2	pup1-rfp	none
1000002535_20min_s6_cln2.3_pup1-rfp_none	369.6540000000022	99.82298560606068	8	20min_s6	yeGFP-CLN2	pup1-rfp	none
1000002535_20min_s6_cln2.3_pup1-rfp_none	416.60399999999936	105.6288795454546	9	20min_s6	yeGFP-CLN2	pup1-rfp	none
1000002535_20min_s6_cln2.3_pup1-rfp_none	461.7189999999973	90.12212727272728	10	20min_s6	yeGFP-CLN2	pup1-rfp	none
1000002535_20min_s6_cln2.3_pup1-rfp_none	508.6299999999974	90.23047727272728	11	20min_s6	yeGFP-CLN2	pup1-rfp	none
1000002535_20min_s6_cln2.3_pup1-rfp_none	555.5270000000019	82.78103484848484	12	20min_s6	yeGFP-CLN2	pup1-rfp	none
1000002535_20min_s6_cln2.3_pup1-rfp_none	604.1039999999994	58.350106060606144	13	20min_s6	yeGFP-CLN2	pup1-rfp	none
1000002535_20min_s6_cln2.3_pup1-rfp_none	647.9939999999988	69.66631818181816	14	20min_s6	yeGFP-CLN2	pup1-rfp	none
1000002535_20min_s6_cln2.3_pup1-rfp_none	693.1259999999966	61.06019166666667	15	20min_s6	yeGFP-CLN2	pup1-rfp	none
1000002535_20min_s6_cln2.3_pup1-rfp_none	741.1319999999978	61.72934545454545	16	20min_s6	yeGFP-CLN2	pup1-rfp	none
1000002535_20min_s6_cln2.3_pup1-rfp_none	787.476999999999	51.27376363636371	17	20min_s6	yeGFP-CLN2	pup1-rfp	none
1000002535_20min_s6_cln2.3_pup1-rfp_none	833.6059999999925	35.39703636363642	18	20min_s6	yeGFP-CLN2	pup1-rfp	none
1000002535_20min_s6_cln2.3_pup1-rfp_none	877.1039999999994	46.9533234848485	19	20min_s6	yeGFP-CLN2	pup1-rfp	none
1000002535_20min_s6_cln2.3_pup1-rfp_none	924.3470000000016	41.951796969697014	20	20min_s6	yeGFP-CLN2	pup1-rfp	none
1000002535_20min_s6_cln2.3_pup1-rfp_none	970.1019999999916	36.15513030303027	21	20min_s6	yeGFP-CLN2	pup1-rfp	none
1000002535_20min_s6_cln2.3_pup1-rfp_none	1015.6329999999944	35.1605393939394	22	20min_s6	yeGFP-CLN2	pup1-rfp	none
1000002535_20min_s6_cln2.3_pup1-rfp_none	1063.5049999999974	27.808615151515113	23	20min_s6	yeGFP-CLN2	pup1-rfp	none
1000002535_20min_s6_cln2.3_pup1-rfp_none	1109.1510000000053	30.84851666666671	24	20min_s6	yeGFP-CLN2	pup1-rfp	none
1000002535_20min_s6_cln2.3_pup1-rfp_none	1155.809000000001	22.64421590909089	25	20min_s6	yeGFP-CLN2	pup1-rfp	none
1000002535_20min_s6_cln2.3_pup1-rfp_none	1201.186999999998	31.36816060606062	26	20min_s6	yeGFP-CLN2	pup1-rfp	none
1000002535_20min_s6_cln2.3_pup1-rfp_none	1248.6510000000053	19.489548484848477	27	20min_s6	yeGFP-CLN2	pup1-rfp	none
1000002535_20min_s6_cln2.3_pup1-rfp_none	1295.969999999994	26.76946060606059	28	20min_s6	yeGFP-CLN2	pup1-rfp	none
1000002535_20min_s6_cln2.3_pup1-rfp_none	1343.6059999999925	14.66582424242428	29	20min_s6	yeGFP-CLN2	pup1-rfp	none
1000002535_20min_s6_cln2.3_pup1-rfp_none	1389.3759999999966	16.272357575757553	30	20min_s6	yeGFP-CLN2	pup1-rfp	none
1000002535_20min_s6_cln2.3_pup1-rfp_none	1436.6549999999916	15.771600000000037	31	20min_s6	yeGFP-CLN2	pup1-rfp	none
1000002535_20min_s8_cln2.3_pup1-rfp_none	0	247.3628000000001	1	20min_s8	yeGFP-CLN2	pup1-rfp	none
1000002535_20min_s8_cln2.3_pup1-rfp_none	79.5769999999975	224.84440000000004	2	20min_s8	yeGFP-CLN2	pup1-rfp	none
1000002535_20min_s8_cln2.3_pup1-rfp_none	126.3289999999979	213.34703333333348	3	20min_s8	yeGFP-CLN2	pup1-rfp	none
1000002535_20min_s8_cln2.3_pup1-rfp_none	172.65499999999884	200.63234166666675	4	20min_s8	yeGFP-CLN2	pup1-rfp	none
1000002535_20min_s8_cln2.3_pup1-rfp_none	216.83299999999872	186.25410000000016	5	20min_s8	yeGFP-CLN2	pup1-rfp	none
1000002535_20min_s8_cln2.3_pup1-rfp_none	263.349000000002	172.9629	6	20min_s8	yeGFP-CLN2	pup1-rfp	none
1000002535_20min_s8_cln2.3_pup1-rfp_none	308.3009999999995	163.34889999999996	7	20min_s8	yeGFP-CLN2	pup1-rfp	none
1000002535_20min_s8_cln2.3_pup1-rfp_none	356.872000000003	153.3449583333334	8	20min_s8	yeGFP-CLN2	pup1-rfp	none
1000002535_20min_s8_cln2.3_pup1-rfp_none	402.8119999999981	140.56332500000008	9	20min_s8	yeGFP-CLN2	pup1-rfp	none
1000002535_20min_s8_cln2.3_pup1-rfp_none	447.3510000000024	135.43090000000004	10	20min_s8	yeGFP-CLN2	pup1-rfp	none
1000002535_20min_s8_cln2.3_pup1-rfp_none	495.96100000000297	124.23945	11	20min_s8	yeGFP-CLN2	pup1-rfp	none
1000002535_20min_s8_cln2.3_pup1-rfp_none	541.8760000000038	119.60851666666667	12	20min_s8	yeGFP-CLN2	pup1-rfp	none
1000002535_20min_s8_cln2.3_pup1-rfp_none	588.9599999999991	109.8444333333334	13	20min_s8	yeGFP-CLN2	pup1-rfp	none
1000002535_20min_s8_cln2.3_pup1-rfp_none	633.9780000000028	104.9812	14	20min_s8	yeGFP-CLN2	pup1-rfp	none
1000002535_20min_s8_cln2.3_pup1-rfp_none	679.5380000000005	95.75089166666667	15	20min_s8	yeGFP-CLN2	pup1-rfp	none
1000002535_20min_s8_cln2.3_pup1-rfp_none	727.510000000002	93.26509999999998	16	20min_s8	yeGFP-CLN2	pup1-rfp	none
1000002535_20min_s8_cln2.3_pup1-rfp_none	772.9850000000006	86.37880000000003	17	20min_s8	yeGFP-CLN2	pup1-rfp	none
1000002535_20min_s8_cln2.3_pup1-rfp_none	818.7949999999983	83.41210000000005	18	20min_s8	yeGFP-CLN2	pup1-rfp	none
1000002535_20min_s8_cln2.3_pup1-rfp_none	864.4550000000017	76.10124166666667	19	20min_s8	yeGFP-CLN2	pup1-rfp	none
1000002535_20min_s8_cln2.3_pup1-rfp_none	909.8570000000036	71.52443333333336	20	20min_s8	yeGFP-CLN2	pup1-rfp	none
1000002535_20min_s8_cln2.3_pup1-rfp_none	955.8600000000006	71.34266666666666	21	20min_s8	yeGFP-CLN2	pup1-rfp	none
1000002535_20min_s8_cln2.3_pup1-rfp_none	1002.8160000000062	65.0594666666667	22	20min_s8	yeGFP-CLN2	pup1-rfp	none
1000002535_20min_s8_cln2.3_pup1-rfp_none	1048.7079999999987	63.143833333333305	23	20min_s8	yeGFP-CLN2	pup1-rfp	none
1000002535_20min_s8_cln2.3_pup1-rfp_none	1095.3739999999962	59.08531666666667	24	20min_s8	yeGFP-CLN2	pup1-rfp	none
1000002535_20min_s8_cln2.3_pup1-rfp_none	1141.2829999999958	58.387625000000014	25	20min_s8	yeGFP-CLN2	pup1-rfp	none
1000002535_20min_s8_cln2.3_pup1-rfp_none	1188.8730000000069	54.68443333333334	26	20min_s8	yeGFP-CLN2	pup1-rfp	none
1000002535_20min_s8_cln2.3_pup1-rfp_none	1235.3610000000044	53.71956666666664	27	20min_s8	yeGFP-CLN2	pup1-rfp	none
1000002535_20min_s8_cln2.3_pup1-rfp_none	1283.3530000000028	57.328433333333265	28	20min_s8	yeGFP-CLN2	pup1-rfp	none
1000002535_20min_s8_cln2.3_pup1-rfp_none	1330.4100000000035	51.01073333333336	29	20min_s8	yeGFP-CLN2	pup1-rfp	none
1000002535_20min_s8_cln2.3_pup1-rfp_none	1375.8559999999998	48.95176666666666	30	20min_s8	yeGFP-CLN2	pup1-rfp	none
1000002535_20min_s8_cln2.3_pup1-rfp_none	1423.3450000000012	46.662000000000035	31	20min_s8	yeGFP-CLN2	pup1-rfp	none
1000002537_20min_s4_cln2.3_pup1-rfp_none	0	244.51409090909095	1	20min_s4	yeGFP-CLN2	pup1-rfp	none
1000002537_20min_s4_cln2.3_pup1-rfp_none	88.37199999999575	231.30800909090917	2	20min_s4	yeGFP-CLN2	pup1-rfp	none
1000002537_20min_s4_cln2.3_pup1-rfp_none	145.1009999999951	211.9691787878789	3	20min_s4	yeGFP-CLN2	pup1-rfp	none
1000002537_20min_s4_cln2.3_pup1-rfp_none	190.55499999999304	196.61653257575765	4	20min_s4	yeGFP-CLN2	pup1-rfp	none
1000002537_20min_s4_cln2.3_pup1-rfp_none	237.59099999999307	183.7858363636365	5	20min_s4	yeGFP-CLN2	pup1-rfp	none
1000002537_20min_s4_cln2.3_pup1-rfp_none	281.99699999999575	165.51348181818184	6	20min_s4	yeGFP-CLN2	pup1-rfp	none
1000002537_20min_s4_cln2.3_pup1-rfp_none	327.5929999999935	160.9486	7	20min_s4	yeGFP-CLN2	pup1-rfp	none
1000002537_20min_s4_cln2.3_pup1-rfp_none	375.1079999999929	147.4912583333334	8	20min_s4	yeGFP-CLN2	pup1-rfp	none
1000002537_20min_s4_cln2.3_pup1-rfp_none	422.6479999999938	135.6979704545455	9	20min_s4	yeGFP-CLN2	pup1-rfp	none
1000002537_20min_s4_cln2.3_pup1-rfp_none	466.8799999999974	129.1585818181818	10	20min_s4	yeGFP-CLN2	pup1-rfp	none
1000002537_20min_s4_cln2.3_pup1-rfp_none	513.0939999999973	121.06420454545452	11	20min_s4	yeGFP-CLN2	pup1-rfp	none
1000002537_20min_s4_cln2.3_pup1-rfp_none	561.1359999999986	114.29612575757574	12	20min_s4	yeGFP-CLN2	pup1-rfp	none
1000002537_20min_s4_cln2.3_pup1-rfp_none	608.054999999993	104.52928787878798	13	20min_s4	yeGFP-CLN2	pup1-rfp	none
1000002537_20min_s4_cln2.3_pup1-rfp_none	652.8189999999959	98.64695454545456	14	20min_s4	yeGFP-CLN2	pup1-rfp	none
1000002537_20min_s4_cln2.3_pup1-rfp_none	699.0360000000001	92.3084643939394	15	20min_s4	yeGFP-CLN2	pup1-rfp	none
1000002537_20min_s4_cln2.3_pup1-rfp_none	745.5689999999959	86.48525454545454	16	20min_s4	yeGFP-CLN2	pup1-rfp	none
1000002537_20min_s4_cln2.3_pup1-rfp_none	793.5919999999969	82.83485454545458	17	20min_s4	yeGFP-CLN2	pup1-rfp	none
1000002537_20min_s4_cln2.3_pup1-rfp_none	839.4919999999984	76.24267272727276	18	20min_s4	yeGFP-CLN2	pup1-rfp	none
1000002537_20min_s4_cln2.3_pup1-rfp_none	883.531999999992	71.98523257575756	19	20min_s4	yeGFP-CLN2	pup1-rfp	none
1000002537_20min_s4_cln2.3_pup1-rfp_none	929.0929999999936	69.10143333333339	20	20min_s4	yeGFP-CLN2	pup1-rfp	none
1000002537_20min_s4_cln2.3_pup1-rfp_none	975.4709999999905	66.36976666666662	21	20min_s4	yeGFP-CLN2	pup1-rfp	none
1000002537_20min_s4_cln2.3_pup1-rfp_none	1021.3619999999936	59.5533575757576	22	20min_s4	yeGFP-CLN2	pup1-rfp	none
1000002537_20min_s4_cln2.3_pup1-rfp_none	1068.5399999999936	58.70325151515149	23	20min_s4	yeGFP-CLN2	pup1-rfp	none
1000002537_20min_s4_cln2.3_pup1-rfp_none	1114.1180000000022	54.9708803030303	24	20min_s4	yeGFP-CLN2	pup1-rfp	none
1000002537_20min_s4_cln2.3_pup1-rfp_none	1160.4749999999913	46.85339772727272	25	20min_s4	yeGFP-CLN2	pup1-rfp	none
1000002537_20min_s4_cln2.3_pup1-rfp_none	1206.0149999999994	42.18343333333333	26	20min_s4	yeGFP-CLN2	pup1-rfp	none
1000002537_20min_s4_cln2.3_pup1-rfp_none	1253.6259999999893	39.8333666666667	27	20min_s4	yeGFP-CLN2	pup1-rfp	none
1000002537_20min_s4_cln2.3_pup1-rfp_none	1300.7739999999903	40.01255151515147	28	20min_s4	yeGFP-CLN2	pup1-rfp	none
1000002537_20min_s4_cln2.3_pup1-rfp_none	1348.5599999999977	38.95909696969697	29	20min_s4	yeGFP-CLN2	pup1-rfp	none
1000002537_20min_s4_cln2.3_pup1-rfp_none	1395.0619999999908	35.66163030303025	30	20min_s4	yeGFP-CLN2	pup1-rfp	none
1000002537_20min_s4_cln2.3_pup1-rfp_none	1441.6189999999915	34.999963636363645	31	20min_s4	yeGFP-CLN2	pup1-rfp	none
1000002537_20min_s5_cln2.3_pup1-rfp_none	0	407.68050000000005	1	20min_s5	yeGFP-CLN2	pup1-rfp	none
1000002537_20min_s5_cln2.3_pup1-rfp_none	88.00400000000081	339.02510000000007	2	20min_s5	yeGFP-CLN2	pup1-rfp	none
1000002537_20min_s5_cln2.3_pup1-rfp_none	141.87799999999697	324.73646666666684	3	20min_s5	yeGFP-CLN2	pup1-rfp	none
1000002537_20min_s5_cln2.3_pup1-rfp_none	188.34599999999773	306.0831916666668	4	20min_s5	yeGFP-CLN2	pup1-rfp	none
1000002537_20min_s5_cln2.3_pup1-rfp_none	234.3709999999992	297.3595333333335	5	20min_s5	yeGFP-CLN2	pup1-rfp	none
1000002537_20min_s5_cln2.3_pup1-rfp_none	279.3600000000006	283.63413333333335	6	20min_s5	yeGFP-CLN2	pup1-rfp	none
1000002537_20min_s5_cln2.3_pup1-rfp_none	324.3139999999985	267.7881833333334	7	20min_s5	yeGFP-CLN2	pup1-rfp	none
1000002537_20min_s5_cln2.3_pup1-rfp_none	372.3600000000006	241.58209166666677	8	20min_s5	yeGFP-CLN2	pup1-rfp	none
1000002537_20min_s5_cln2.3_pup1-rfp_none	419.3199999999997	222.3552583333334	9	20min_s5	yeGFP-CLN2	pup1-rfp	none
1000002537_20min_s5_cln2.3_pup1-rfp_none	464.2900000000009	214.36531666666664	10	20min_s5	yeGFP-CLN2	pup1-rfp	none
1000002537_20min_s5_cln2.3_pup1-rfp_none	510.89400000000023	200.829	11	20min_s5	yeGFP-CLN2	pup1-rfp	none
1000002537_20min_s5_cln2.3_pup1-rfp_none	557.9619999999995	188.67129999999997	12	20min_s5	yeGFP-CLN2	pup1-rfp	none
1000002537_20min_s5_cln2.3_pup1-rfp_none	605.864999999998	170.17966666666675	13	20min_s5	yeGFP-CLN2	pup1-rfp	none
1000002537_20min_s5_cln2.3_pup1-rfp_none	649.9270000000033	161.46791666666667	14	20min_s5	yeGFP-CLN2	pup1-rfp	none
1000002537_20min_s5_cln2.3_pup1-rfp_none	695.8479999999981	151.37477500000003	15	20min_s5	yeGFP-CLN2	pup1-rfp	none
1000002537_20min_s5_cln2.3_pup1-rfp_none	743.012999999999	142.0546333333333	16	20min_s5	yeGFP-CLN2	pup1-rfp	none
1000002537_20min_s5_cln2.3_pup1-rfp_none	790.3410000000003	133.9629833333334	17	20min_s5	yeGFP-CLN2	pup1-rfp	none
1000002537_20min_s5_cln2.3_pup1-rfp_none	836.6620000000039	122.89481666666671	18	20min_s5	yeGFP-CLN2	pup1-rfp	none
1000002537_20min_s5_cln2.3_pup1-rfp_none	880.106000000007	122.131225	19	20min_s5	yeGFP-CLN2	pup1-rfp	none
1000002537_20min_s5_cln2.3_pup1-rfp_none	926.0459999999948	114.38651666666672	20	20min_s5	yeGFP-CLN2	pup1-rfp	none
1000002537_20min_s5_cln2.3_pup1-rfp_none	972.7030000000012	105.20926666666664	21	20min_s5	yeGFP-CLN2	pup1-rfp	none
1000002537_20min_s5_cln2.3_pup1-rfp_none	1017.8009999999996	107.53535000000004	22	20min_s5	yeGFP-CLN2	pup1-rfp	none
1000002537_20min_s5_cln2.3_pup1-rfp_none	1064.7940000000017	101.55593333333329	23	20min_s5	yeGFP-CLN2	pup1-rfp	none
1000002537_20min_s5_cln2.3_pup1-rfp_none	1111.3569999999963	96.79318333333336	24	20min_s5	yeGFP-CLN2	pup1-rfp	none
1000002537_20min_s5_cln2.3_pup1-rfp_none	1157.341999999997	89.66429166666668	25	20min_s5	yeGFP-CLN2	pup1-rfp	none
1000002537_20min_s5_cln2.3_pup1-rfp_none	1203.339	86.71626666666666	26	20min_s5	yeGFP-CLN2	pup1-rfp	none
1000002537_20min_s5_cln2.3_pup1-rfp_none	1250.7779999999984	78.06828333333337	27	20min_s5	yeGFP-CLN2	pup1-rfp	none
1000002537_20min_s5_cln2.3_pup1-rfp_none	1298.1679999999978	75.69073333333333	28	20min_s5	yeGFP-CLN2	pup1-rfp	none
1000002537_20min_s5_cln2.3_pup1-rfp_none	1346.5000000000073	50.98115	29	20min_s5	yeGFP-CLN2	pup1-rfp	none
1000002537_20min_s5_cln2.3_pup1-rfp_none	1391.9960000000065	48.200183333333314	30	20min_s5	yeGFP-CLN2	pup1-rfp	none
1000002537_20min_s5_cln2.3_pup1-rfp_none	1438.8220000000074	49.26301666666669	31	20min_s5	yeGFP-CLN2	pup1-rfp	none
1000002537_20min_s7_cln2.3_pup1-rfp_none	0	283.601	1	20min_s7	yeGFP-CLN2	pup1-rfp	none
1000002537_20min_s7_cln2.3_pup1-rfp_none	87.93800000000192	268.1342538461538	2	20min_s7	yeGFP-CLN2	pup1-rfp	none
1000002537_20min_s7_cln2.3_pup1-rfp_none	137.61499999999796	253.1227871794873	3	20min_s7	yeGFP-CLN2	pup1-rfp	none
1000002537_20min_s7_cln2.3_pup1-rfp_none	183.28100000000268	224.9336724358975	4	20min_s7	yeGFP-CLN2	pup1-rfp	none
1000002537_20min_s7_cln2.3_pup1-rfp_none	228.5480000000025	220.18550769230785	5	20min_s7	yeGFP-CLN2	pup1-rfp	none
1000002537_20min_s7_cln2.3_pup1-rfp_none	275.1710000000021	204.67737692307696	6	20min_s7	yeGFP-CLN2	pup1-rfp	none
1000002537_20min_s7_cln2.3_pup1-rfp_none	319.73999999999796	170.81044615384616	7	20min_s7	yeGFP-CLN2	pup1-rfp	none
1000002537_20min_s7_cln2.3_pup1-rfp_none	367.14300000000367	170.93402756410262	8	20min_s7	yeGFP-CLN2	pup1-rfp	none
1000002537_20min_s7_cln2.3_pup1-rfp_none	414.2039999999979	150.88096346153853	9	20min_s7	yeGFP-CLN2	pup1-rfp	none
1000002537_20min_s7_cln2.3_pup1-rfp_none	459.2209999999978	150.0307076923077	10	20min_s7	yeGFP-CLN2	pup1-rfp	none
1000002537_20min_s7_cln2.3_pup1-rfp_none	506.77100000000064	138.62021153846152	11	20min_s7	yeGFP-CLN2	pup1-rfp	none
1000002537_20min_s7_cln2.3_pup1-rfp_none	552.7180000000008	122.59052435897432	12	20min_s7	yeGFP-CLN2	pup1-rfp	none
1000002537_20min_s7_cln2.3_pup1-rfp_none	601.2640000000029	124.72183333333342	13	20min_s7	yeGFP-CLN2	pup1-rfp	none
1000002537_20min_s7_cln2.3_pup1-rfp_none	645.6719999999987	114.2648846153846	14	20min_s7	yeGFP-CLN2	pup1-rfp	none
1000002537_20min_s7_cln2.3_pup1-rfp_none	690.900999999998	105.73911474358977	15	20min_s7	yeGFP-CLN2	pup1-rfp	none
1000002537_20min_s7_cln2.3_pup1-rfp_none	739.2710000000006	96.82964615384616	16	20min_s7	yeGFP-CLN2	pup1-rfp	none
1000002537_20min_s7_cln2.3_pup1-rfp_none	784.3790000000008	91.81032307692313	17	20min_s7	yeGFP-CLN2	pup1-rfp	none
1000002537_20min_s7_cln2.3_pup1-rfp_none	830.7160000000003	86.58793846153851	18	20min_s7	yeGFP-CLN2	pup1-rfp	none
1000002537_20min_s7_cln2.3_pup1-rfp_none	874.2550000000047	75.73037243589742	19	20min_s7	yeGFP-CLN2	pup1-rfp	none
1000002537_20min_s7_cln2.3_pup1-rfp_none	922.2520000000076	71.82381794871797	20	20min_s7	yeGFP-CLN2	pup1-rfp	none
1000002537_20min_s7_cln2.3_pup1-rfp_none	967.744000000006	68.44915128205126	21	20min_s7	yeGFP-CLN2	pup1-rfp	none
1000002537_20min_s7_cln2.3_pup1-rfp_none	1013.1929999999992	64.00626666666666	22	20min_s7	yeGFP-CLN2	pup1-rfp	none
1000002537_20min_s7_cln2.3_pup1-rfp_none	1060.725999999995	65.72966410256407	23	20min_s7	yeGFP-CLN2	pup1-rfp	none
1000002537_20min_s7_cln2.3_pup1-rfp_none	1106.4320000000007	50.985824358974384	24	20min_s7	yeGFP-CLN2	pup1-rfp	none
1000002537_20min_s7_cln2.3_pup1-rfp_none	1153.7140000000072	52.51074038461539	25	20min_s7	yeGFP-CLN2	pup1-rfp	none
1000002537_20min_s7_cln2.3_pup1-rfp_none	1200.2079999999987	45.17735641025643	26	20min_s7	yeGFP-CLN2	pup1-rfp	none
1000002537_20min_s7_cln2.3_pup1-rfp_none	1246.2219999999943	42.98313589743588	27	20min_s7	yeGFP-CLN2	pup1-rfp	none
1000002537_20min_s7_cln2.3_pup1-rfp_none	1293.7449999999951	37.07719487179486	28	20min_s7	yeGFP-CLN2	pup1-rfp	none
1000002537_20min_s7_cln2.3_pup1-rfp_none	1341.2079999999987	39.45119487179487	29	20min_s7	yeGFP-CLN2	pup1-rfp	none
1000002537_20min_s7_cln2.3_pup1-rfp_none	1386.7119999999995	34.99003589743589	30	20min_s7	yeGFP-CLN2	pup1-rfp	none
1000002537_20min_s7_cln2.3_pup1-rfp_none	1434.729999999996	33.27629230769236	31	20min_s7	yeGFP-CLN2	pup1-rfp	none
1000002538_20min_s6_cln2.3_pup1-rfp_none	0	290.2416363636364	1	20min_s6	yeGFP-CLN2	pup1-rfp	none
1000002538_20min_s6_cln2.3_pup1-rfp_none	88.21800000000076	257.00628181818183	2	20min_s6	yeGFP-CLN2	pup1-rfp	none
1000002538_20min_s6_cln2.3_pup1-rfp_none	139.54200000000128	235.1334515151516	3	20min_s6	yeGFP-CLN2	pup1-rfp	none
1000002538_20min_s6_cln2.3_pup1-rfp_none	186.06199999999808	226.2238053030304	4	20min_s6	yeGFP-CLN2	pup1-rfp	none
1000002538_20min_s6_cln2.3_pup1-rfp_none	231.47899999999936	207.9290181818183	5	20min_s6	yeGFP-CLN2	pup1-rfp	none
1000002538_20min_s6_cln2.3_pup1-rfp_none	276.99699999999575	197.96684545454545	6	20min_s6	yeGFP-CLN2	pup1-rfp	none
1000002538_20min_s6_cln2.3_pup1-rfp_none	322.0460000000021	189.09905454545452	7	20min_s6	yeGFP-CLN2	pup1-rfp	none
1000002538_20min_s6_cln2.3_pup1-rfp_none	369.6540000000022	176.64298560606068	8	20min_s6	yeGFP-CLN2	pup1-rfp	none
1000002538_20min_s6_cln2.3_pup1-rfp_none	416.60399999999936	161.9478795454546	9	20min_s6	yeGFP-CLN2	pup1-rfp	none
1000002538_20min_s6_cln2.3_pup1-rfp_none	461.7189999999973	155.25912727272728	10	20min_s6	yeGFP-CLN2	pup1-rfp	none
1000002538_20min_s6_cln2.3_pup1-rfp_none	508.6299999999974	141.57247727272727	11	20min_s6	yeGFP-CLN2	pup1-rfp	none
1000002538_20min_s6_cln2.3_pup1-rfp_none	555.5270000000019	130.30403484848486	12	20min_s6	yeGFP-CLN2	pup1-rfp	none
1000002538_20min_s6_cln2.3_pup1-rfp_none	604.1039999999994	125.25610606060616	13	20min_s6	yeGFP-CLN2	pup1-rfp	none
1000002538_20min_s6_cln2.3_pup1-rfp_none	647.9939999999988	113.93131818181814	14	20min_s6	yeGFP-CLN2	pup1-rfp	none
1000002538_20min_s6_cln2.3_pup1-rfp_none	693.1259999999966	111.78419166666671	15	20min_s6	yeGFP-CLN2	pup1-rfp	none
1000002538_20min_s6_cln2.3_pup1-rfp_none	741.1319999999978	104.7213454545454	16	20min_s6	yeGFP-CLN2	pup1-rfp	none
1000002538_20min_s6_cln2.3_pup1-rfp_none	787.476999999999	101.58076363636368	17	20min_s6	yeGFP-CLN2	pup1-rfp	none
1000002538_20min_s6_cln2.3_pup1-rfp_none	833.6059999999925	94.1860363636364	18	20min_s6	yeGFP-CLN2	pup1-rfp	none
1000002538_20min_s6_cln2.3_pup1-rfp_none	877.1039999999994	89.26632348484848	19	20min_s6	yeGFP-CLN2	pup1-rfp	none
1000002538_20min_s6_cln2.3_pup1-rfp_none	924.3470000000016	84.14779696969704	20	20min_s6	yeGFP-CLN2	pup1-rfp	none
1000002538_20min_s6_cln2.3_pup1-rfp_none	970.1019999999916	78.76113030303027	21	20min_s6	yeGFP-CLN2	pup1-rfp	none
1000002538_20min_s6_cln2.3_pup1-rfp_none	1015.6329999999944	75.53753939393941	22	20min_s6	yeGFP-CLN2	pup1-rfp	none
1000002538_20min_s6_cln2.3_pup1-rfp_none	1063.5049999999974	73.9016151515151	23	20min_s6	yeGFP-CLN2	pup1-rfp	none
1000002538_20min_s6_cln2.3_pup1-rfp_none	1109.1510000000053	68.7865166666667	24	20min_s6	yeGFP-CLN2	pup1-rfp	none
1000002538_20min_s6_cln2.3_pup1-rfp_none	1155.809000000001	61.572215909090914	25	20min_s6	yeGFP-CLN2	pup1-rfp	none
1000002538_20min_s6_cln2.3_pup1-rfp_none	1201.186999999998	57.09616060606063	26	20min_s6	yeGFP-CLN2	pup1-rfp	none
1000002538_20min_s6_cln2.3_pup1-rfp_none	1248.6510000000053	58.108548484848505	27	20min_s6	yeGFP-CLN2	pup1-rfp	none
1000002538_20min_s6_cln2.3_pup1-rfp_none	1295.969999999994	53.65046060606056	28	20min_s6	yeGFP-CLN2	pup1-rfp	none
1000002538_20min_s6_cln2.3_pup1-rfp_none	1343.6059999999925	48.85082424242428	29	20min_s6	yeGFP-CLN2	pup1-rfp	none
1000002538_20min_s6_cln2.3_pup1-rfp_none	1389.3759999999966	47.582357575757555	30	20min_s6	yeGFP-CLN2	pup1-rfp	none
1000002538_20min_s6_cln2.3_pup1-rfp_none	1436.6549999999916	45.03960000000003	31	20min_s6	yeGFP-CLN2	pup1-rfp	none
1000002538_20min_s8_cln2.3_pup1-rfp_none	0	125.70680000000004	1	20min_s8	yeGFP-CLN2	pup1-rfp	none
1000002538_20min_s8_cln2.3_pup1-rfp_none	79.5769999999975	128.5604	2	20min_s8	yeGFP-CLN2	pup1-rfp	none
1000002538_20min_s8_cln2.3_pup1-rfp_none	126.3289999999979	119.55503333333344	3	20min_s8	yeGFP-CLN2	pup1-rfp	none
1000002538_20min_s8_cln2.3_pup1-rfp_none	172.65499999999884	114.54534166666676	4	20min_s8	yeGFP-CLN2	pup1-rfp	none
1000002538_20min_s8_cln2.3_pup1-rfp_none	216.83299999999872	106.24510000000012	5	20min_s8	yeGFP-CLN2	pup1-rfp	none
1000002538_20min_s8_cln2.3_pup1-rfp_none	263.349000000002	98.95189999999997	6	20min_s8	yeGFP-CLN2	pup1-rfp	none
1000002538_20min_s8_cln2.3_pup1-rfp_none	308.3009999999995	92.62989999999996	7	20min_s8	yeGFP-CLN2	pup1-rfp	none
1000002538_20min_s8_cln2.3_pup1-rfp_none	356.872000000003	86.49295833333339	8	20min_s8	yeGFP-CLN2	pup1-rfp	none
1000002538_20min_s8_cln2.3_pup1-rfp_none	402.8119999999981	77.66732500000006	9	20min_s8	yeGFP-CLN2	pup1-rfp	none
1000002538_20min_s8_cln2.3_pup1-rfp_none	447.3510000000024	78.27290000000002	10	20min_s8	yeGFP-CLN2	pup1-rfp	none
1000002538_20min_s8_cln2.3_pup1-rfp_none	495.96100000000297	68.17344999999997	11	20min_s8	yeGFP-CLN2	pup1-rfp	none
1000002538_20min_s8_cln2.3_pup1-rfp_none	541.8760000000038	68.59551666666664	12	20min_s8	yeGFP-CLN2	pup1-rfp	none
1000002538_20min_s8_cln2.3_pup1-rfp_none	588.9599999999991	63.85043333333342	13	20min_s8	yeGFP-CLN2	pup1-rfp	none
1000002538_20min_s8_cln2.3_pup1-rfp_none	633.9780000000028	57.61419999999998	14	20min_s8	yeGFP-CLN2	pup1-rfp	none
1000002538_20min_s8_cln2.3_pup1-rfp_none	679.5380000000005	63.370891666666694	15	20min_s8	yeGFP-CLN2	pup1-rfp	none
1000002538_20min_s8_cln2.3_pup1-rfp_none	727.510000000002	52.600099999999955	16	20min_s8	yeGFP-CLN2	pup1-rfp	none
1000002538_20min_s8_cln2.3_pup1-rfp_none	772.9850000000006	48.40480000000004	17	20min_s8	yeGFP-CLN2	pup1-rfp	none
1000002538_20min_s8_cln2.3_pup1-rfp_none	818.7949999999983	46.55910000000004	18	20min_s8	yeGFP-CLN2	pup1-rfp	none
1000002538_20min_s8_cln2.3_pup1-rfp_none	864.4550000000017	41.994241666666696	19	20min_s8	yeGFP-CLN2	pup1-rfp	none
1000002538_20min_s8_cln2.3_pup1-rfp_none	909.8570000000036	40.27943333333336	20	20min_s8	yeGFP-CLN2	pup1-rfp	none
1000002538_20min_s8_cln2.3_pup1-rfp_none	955.8600000000006	41.41066666666664	21	20min_s8	yeGFP-CLN2	pup1-rfp	none
1000002538_20min_s8_cln2.3_pup1-rfp_none	1002.8160000000062	37.51246666666667	22	20min_s8	yeGFP-CLN2	pup1-rfp	none
1000002538_20min_s8_cln2.3_pup1-rfp_none	1048.7079999999987	36.445833333333326	23	20min_s8	yeGFP-CLN2	pup1-rfp	none
1000002538_20min_s8_cln2.3_pup1-rfp_none	1095.3739999999962	34.110316666666705	24	20min_s8	yeGFP-CLN2	pup1-rfp	none
1000002538_20min_s8_cln2.3_pup1-rfp_none	1141.2829999999958	34.991625	25	20min_s8	yeGFP-CLN2	pup1-rfp	none
1000002538_20min_s8_cln2.3_pup1-rfp_none	1188.8730000000069	28.586433333333325	26	20min_s8	yeGFP-CLN2	pup1-rfp	none
1000002538_20min_s8_cln2.3_pup1-rfp_none	1235.3610000000044	31.194566666666667	27	20min_s8	yeGFP-CLN2	pup1-rfp	none
1000002538_20min_s8_cln2.3_pup1-rfp_none	1283.3530000000028	29.21043333333327	28	20min_s8	yeGFP-CLN2	pup1-rfp	none
1000002538_20min_s8_cln2.3_pup1-rfp_none	1330.4100000000035	33.10073333333334	29	20min_s8	yeGFP-CLN2	pup1-rfp	none
1000002538_20min_s8_cln2.3_pup1-rfp_none	1375.8559999999998	27.427766666666656	30	20min_s8	yeGFP-CLN2	pup1-rfp	none
1000002538_20min_s8_cln2.3_pup1-rfp_none	1423.3450000000012	24.332000000000026	31	20min_s8	yeGFP-CLN2	pup1-rfp	none
1000002539_20min_s5_cln2.3_pup1-rfp_none	0	263.81050000000005	1	20min_s5	yeGFP-CLN2	pup1-rfp	none
1000002539_20min_s5_cln2.3_pup1-rfp_none	88.00400000000081	225.3481	2	20min_s5	yeGFP-CLN2	pup1-rfp	none
1000002539_20min_s5_cln2.3_pup1-rfp_none	141.87799999999697	196.41946666666675	3	20min_s5	yeGFP-CLN2	pup1-rfp	none
1000002539_20min_s5_cln2.3_pup1-rfp_none	188.34599999999773	176.16419166666674	4	20min_s5	yeGFP-CLN2	pup1-rfp	none
1000002539_20min_s5_cln2.3_pup1-rfp_none	234.3709999999992	159.9125333333334	5	20min_s5	yeGFP-CLN2	pup1-rfp	none
1000002539_20min_s5_cln2.3_pup1-rfp_none	279.3600000000006	154.83113333333336	6	20min_s5	yeGFP-CLN2	pup1-rfp	none
1000002539_20min_s5_cln2.3_pup1-rfp_none	324.3139999999985	148.33718333333331	7	20min_s5	yeGFP-CLN2	pup1-rfp	none
1000002539_20min_s5_cln2.3_pup1-rfp_none	372.3600000000006	134.89909166666672	8	20min_s5	yeGFP-CLN2	pup1-rfp	none
1000002539_20min_s5_cln2.3_pup1-rfp_none	419.3199999999997	116.01525833333338	9	20min_s5	yeGFP-CLN2	pup1-rfp	none
1000002539_20min_s5_cln2.3_pup1-rfp_none	464.2900000000009	118.32531666666664	10	20min_s5	yeGFP-CLN2	pup1-rfp	none
1000002539_20min_s5_cln2.3_pup1-rfp_none	510.89400000000023	99.18400000000004	11	20min_s5	yeGFP-CLN2	pup1-rfp	none
1000002539_20min_s5_cln2.3_pup1-rfp_none	557.9619999999995	92.3003	12	20min_s5	yeGFP-CLN2	pup1-rfp	none
1000002539_20min_s5_cln2.3_pup1-rfp_none	605.864999999998	88.66266666666675	13	20min_s5	yeGFP-CLN2	pup1-rfp	none
1000002539_20min_s5_cln2.3_pup1-rfp_none	649.9270000000033	83.5989166666667	14	20min_s5	yeGFP-CLN2	pup1-rfp	none
1000002539_20min_s5_cln2.3_pup1-rfp_none	695.8479999999981	73.88277500000001	15	20min_s5	yeGFP-CLN2	pup1-rfp	none
1000002539_20min_s5_cln2.3_pup1-rfp_none	743.012999999999	69.9096333333333	16	20min_s5	yeGFP-CLN2	pup1-rfp	none
1000002539_20min_s5_cln2.3_pup1-rfp_none	790.3410000000003	66.29598333333338	17	20min_s5	yeGFP-CLN2	pup1-rfp	none
1000002539_20min_s5_cln2.3_pup1-rfp_none	836.6620000000039	54.38681666666669	18	20min_s5	yeGFP-CLN2	pup1-rfp	none
1000002539_20min_s5_cln2.3_pup1-rfp_none	880.106000000007	61.059224999999984	19	20min_s5	yeGFP-CLN2	pup1-rfp	none
1000002539_20min_s5_cln2.3_pup1-rfp_none	926.0459999999948	53.2185166666667	20	20min_s5	yeGFP-CLN2	pup1-rfp	none
1000002539_20min_s5_cln2.3_pup1-rfp_none	972.7030000000012	48.83726666666668	21	20min_s5	yeGFP-CLN2	pup1-rfp	none
1000002539_20min_s5_cln2.3_pup1-rfp_none	1017.8009999999996	45.79235000000004	22	20min_s5	yeGFP-CLN2	pup1-rfp	none
1000002539_20min_s5_cln2.3_pup1-rfp_none	1064.7940000000017	46.43393333333333	23	20min_s5	yeGFP-CLN2	pup1-rfp	none
1000002539_20min_s5_cln2.3_pup1-rfp_none	1111.3569999999963	45.91418333333334	24	20min_s5	yeGFP-CLN2	pup1-rfp	none
1000002539_20min_s5_cln2.3_pup1-rfp_none	1157.341999999997	36.42329166666664	25	20min_s5	yeGFP-CLN2	pup1-rfp	none
1000002539_20min_s5_cln2.3_pup1-rfp_none	1203.339	32.198266666666676	26	20min_s5	yeGFP-CLN2	pup1-rfp	none
1000002539_20min_s5_cln2.3_pup1-rfp_none	1250.7779999999984	31.68028333333333	27	20min_s5	yeGFP-CLN2	pup1-rfp	none
1000002539_20min_s5_cln2.3_pup1-rfp_none	1298.1679999999978	25.062733333333284	28	20min_s5	yeGFP-CLN2	pup1-rfp	none
1000002539_20min_s5_cln2.3_pup1-rfp_none	1346.5000000000073	4.335150000000041	29	20min_s5	yeGFP-CLN2	pup1-rfp	none
1000002539_20min_s5_cln2.3_pup1-rfp_none	1391.9960000000065	6.364183333333301	30	20min_s5	yeGFP-CLN2	pup1-rfp	none
1000002539_20min_s5_cln2.3_pup1-rfp_none	1438.8220000000074	10.588016666666675	31	20min_s5	yeGFP-CLN2	pup1-rfp	none
1000002539_20min_s6_cln2.3_pup1-rfp_none	0	239.17163636363637	1	20min_s6	yeGFP-CLN2	pup1-rfp	none
1000002539_20min_s6_cln2.3_pup1-rfp_none	88.21800000000076	208.65928181818185	2	20min_s6	yeGFP-CLN2	pup1-rfp	none
1000002539_20min_s6_cln2.3_pup1-rfp_none	139.54200000000128	175.18245151515163	3	20min_s6	yeGFP-CLN2	pup1-rfp	none
1000002539_20min_s6_cln2.3_pup1-rfp_none	186.06199999999808	168.73280530303035	4	20min_s6	yeGFP-CLN2	pup1-rfp	none
1000002539_20min_s6_cln2.3_pup1-rfp_none	231.47899999999936	156.03901818181828	5	20min_s6	yeGFP-CLN2	pup1-rfp	none
1000002539_20min_s6_cln2.3_pup1-rfp_none	276.99699999999575	144.18984545454546	6	20min_s6	yeGFP-CLN2	pup1-rfp	none
1000002539_20min_s6_cln2.3_pup1-rfp_none	322.0460000000021	123.32005454545452	7	20min_s6	yeGFP-CLN2	pup1-rfp	none
1000002539_20min_s6_cln2.3_pup1-rfp_none	369.6540000000022	120.68598560606068	8	20min_s6	yeGFP-CLN2	pup1-rfp	none
1000002539_20min_s6_cln2.3_pup1-rfp_none	416.60399999999936	103.5158795454546	9	20min_s6	yeGFP-CLN2	pup1-rfp	none
1000002539_20min_s6_cln2.3_pup1-rfp_none	461.7189999999973	93.07612727272728	10	20min_s6	yeGFP-CLN2	pup1-rfp	none
1000002539_20min_s6_cln2.3_pup1-rfp_none	508.6299999999974	83.70047727272726	11	20min_s6	yeGFP-CLN2	pup1-rfp	none
1000002539_20min_s6_cln2.3_pup1-rfp_none	555.5270000000019	78.65303484848485	12	20min_s6	yeGFP-CLN2	pup1-rfp	none
1000002539_20min_s6_cln2.3_pup1-rfp_none	604.1039999999994	71.49210606060615	13	20min_s6	yeGFP-CLN2	pup1-rfp	none
1000002539_20min_s6_cln2.3_pup1-rfp_none	647.9939999999988	66.39531818181814	14	20min_s6	yeGFP-CLN2	pup1-rfp	none
1000002539_20min_s6_cln2.3_pup1-rfp_none	693.1259999999966	59.72919166666671	15	20min_s6	yeGFP-CLN2	pup1-rfp	none
1000002539_20min_s6_cln2.3_pup1-rfp_none	741.1319999999978	53.749345454545434	16	20min_s6	yeGFP-CLN2	pup1-rfp	none
1000002539_20min_s6_cln2.3_pup1-rfp_none	787.476999999999	52.22076363636366	17	20min_s6	yeGFP-CLN2	pup1-rfp	none
1000002539_20min_s6_cln2.3_pup1-rfp_none	833.6059999999925	48.938036363636414	18	20min_s6	yeGFP-CLN2	pup1-rfp	none
1000002539_20min_s6_cln2.3_pup1-rfp_none	877.1039999999994	44.48532348484848	19	20min_s6	yeGFP-CLN2	pup1-rfp	none
1000002539_20min_s6_cln2.3_pup1-rfp_none	924.3470000000016	42.15579696969702	20	20min_s6	yeGFP-CLN2	pup1-rfp	none
1000002539_20min_s6_cln2.3_pup1-rfp_none	970.1019999999916	40.40613030303031	21	20min_s6	yeGFP-CLN2	pup1-rfp	none
1000002539_20min_s6_cln2.3_pup1-rfp_none	1015.6329999999944	35.911539393939435	22	20min_s6	yeGFP-CLN2	pup1-rfp	none
1000002539_20min_s6_cln2.3_pup1-rfp_none	1063.5049999999974	34.89161515151511	23	20min_s6	yeGFP-CLN2	pup1-rfp	none
1000002539_20min_s6_cln2.3_pup1-rfp_none	1109.1510000000053	32.5125166666667	24	20min_s6	yeGFP-CLN2	pup1-rfp	none
1000002539_20min_s6_cln2.3_pup1-rfp_none	1155.809000000001	33.153215909090875	25	20min_s6	yeGFP-CLN2	pup1-rfp	none
1000002539_20min_s6_cln2.3_pup1-rfp_none	1201.186999999998	27.61516060606063	26	20min_s6	yeGFP-CLN2	pup1-rfp	none
1000002539_20min_s6_cln2.3_pup1-rfp_none	1248.6510000000053	29.26354848484848	27	20min_s6	yeGFP-CLN2	pup1-rfp	none
1000002539_20min_s6_cln2.3_pup1-rfp_none	1295.969999999994	26.391460606060576	28	20min_s6	yeGFP-CLN2	pup1-rfp	none
1000002539_20min_s6_cln2.3_pup1-rfp_none	1343.6059999999925	24.882824242424263	29	20min_s6	yeGFP-CLN2	pup1-rfp	none
1000002539_20min_s6_cln2.3_pup1-rfp_none	1389.3759999999966	21.804357575757564	30	20min_s6	yeGFP-CLN2	pup1-rfp	none
1000002539_20min_s6_cln2.3_pup1-rfp_none	1436.6549999999916	20.838600000000017	31	20min_s6	yeGFP-CLN2	pup1-rfp	none
1000002539_20min_s7_cln2.3_pup1-rfp_none	0	128.24300000000005	1	20min_s7	yeGFP-CLN2	pup1-rfp	none
1000002539_20min_s7_cln2.3_pup1-rfp_none	87.93800000000192	78.21125384615385	2	20min_s7	yeGFP-CLN2	pup1-rfp	none
1000002539_20min_s7_cln2.3_pup1-rfp_none	137.61499999999796	75.39378717948725	3	20min_s7	yeGFP-CLN2	pup1-rfp	none
1000002539_20min_s7_cln2.3_pup1-rfp_none	183.28100000000268	68.8006724358975	4	20min_s7	yeGFP-CLN2	pup1-rfp	none
1000002539_20min_s7_cln2.3_pup1-rfp_none	228.5480000000025	63.749507692307795	5	20min_s7	yeGFP-CLN2	pup1-rfp	none
1000002539_20min_s7_cln2.3_pup1-rfp_none	275.1710000000021	57.62337692307697	6	20min_s7	yeGFP-CLN2	pup1-rfp	none
1000002539_20min_s7_cln2.3_pup1-rfp_none	319.73999999999796	40.784446153846154	7	20min_s7	yeGFP-CLN2	pup1-rfp	none
1000002539_20min_s7_cln2.3_pup1-rfp_none	367.14300000000367	41.11202756410263	8	20min_s7	yeGFP-CLN2	pup1-rfp	none
1000002539_20min_s7_cln2.3_pup1-rfp_none	414.2039999999979	31.921963461538517	9	20min_s7	yeGFP-CLN2	pup1-rfp	none
1000002539_20min_s7_cln2.3_pup1-rfp_none	459.2209999999978	40.59170769230773	10	20min_s7	yeGFP-CLN2	pup1-rfp	none
1000002539_20min_s7_cln2.3_pup1-rfp_none	506.77100000000064	35.152211538461565	11	20min_s7	yeGFP-CLN2	pup1-rfp	none
1000002539_20min_s7_cln2.3_pup1-rfp_none	552.7180000000008	33.95252435897436	12	20min_s7	yeGFP-CLN2	pup1-rfp	none
1000002539_20min_s7_cln2.3_pup1-rfp_none	601.2640000000029	36.03283333333339	13	20min_s7	yeGFP-CLN2	pup1-rfp	none
1000002539_20min_s7_cln2.3_pup1-rfp_none	645.6719999999987	31.766884615384612	14	20min_s7	yeGFP-CLN2	pup1-rfp	none
1000002539_20min_s7_cln2.3_pup1-rfp_none	690.900999999998	27.9541147435898	15	20min_s7	yeGFP-CLN2	pup1-rfp	none
1000002539_20min_s7_cln2.3_pup1-rfp_none	739.2710000000006	28.22564615384611	16	20min_s7	yeGFP-CLN2	pup1-rfp	none
1000002539_20min_s7_cln2.3_pup1-rfp_none	784.3790000000008	26.99132307692311	17	20min_s7	yeGFP-CLN2	pup1-rfp	none
1000002539_20min_s7_cln2.3_pup1-rfp_none	830.7160000000003	24.41393846153848	18	20min_s7	yeGFP-CLN2	pup1-rfp	none
1000002539_20min_s7_cln2.3_pup1-rfp_none	874.2550000000047	21.011372435897428	19	20min_s7	yeGFP-CLN2	pup1-rfp	none
1000002539_20min_s7_cln2.3_pup1-rfp_none	922.2520000000076	17.459817948717998	20	20min_s7	yeGFP-CLN2	pup1-rfp	none
1000002539_20min_s7_cln2.3_pup1-rfp_none	967.744000000006	16.773151282051273	21	20min_s7	yeGFP-CLN2	pup1-rfp	none
1000002539_20min_s7_cln2.3_pup1-rfp_none	1013.1929999999992	15.100266666666656	22	20min_s7	yeGFP-CLN2	pup1-rfp	none
1000002539_20min_s7_cln2.3_pup1-rfp_none	1060.725999999995	15.809664102564083	23	20min_s7	yeGFP-CLN2	pup1-rfp	none
1000002539_20min_s7_cln2.3_pup1-rfp_none	1106.4320000000007	9.564824358974365	24	20min_s7	yeGFP-CLN2	pup1-rfp	none
1000002539_20min_s7_cln2.3_pup1-rfp_none	1153.7140000000072	7.0137403846153745	25	20min_s7	yeGFP-CLN2	pup1-rfp	none
1000002539_20min_s7_cln2.3_pup1-rfp_none	1200.2079999999987	4.949356410256421	26	20min_s7	yeGFP-CLN2	pup1-rfp	none
1000002539_20min_s7_cln2.3_pup1-rfp_none	1246.2219999999943	7.019135897435881	27	20min_s7	yeGFP-CLN2	pup1-rfp	none
1000002539_20min_s7_cln2.3_pup1-rfp_none	1293.7449999999951	4.975194871794855	28	20min_s7	yeGFP-CLN2	pup1-rfp	none
1000002539_20min_s7_cln2.3_pup1-rfp_none	1341.2079999999987	5.853194871794884	29	20min_s7	yeGFP-CLN2	pup1-rfp	none
1000002539_20min_s7_cln2.3_pup1-rfp_none	1386.7119999999995	2.584035897435882	30	20min_s7	yeGFP-CLN2	pup1-rfp	none
1000002539_20min_s7_cln2.3_pup1-rfp_none	1434.729999999996	2.597292307692328	31	20min_s7	yeGFP-CLN2	pup1-rfp	none
1000002540_20min_s8_cln2.3_pup1-rfp_none	0	98.51480000000002	1	20min_s8	yeGFP-CLN2	pup1-rfp	none
1000002540_20min_s8_cln2.3_pup1-rfp_none	79.5769999999975	74.78639999999999	2	20min_s8	yeGFP-CLN2	pup1-rfp	none
1000002540_20min_s8_cln2.3_pup1-rfp_none	126.3289999999979	76.16603333333342	3	20min_s8	yeGFP-CLN2	pup1-rfp	none
1000002540_20min_s8_cln2.3_pup1-rfp_none	172.65499999999884	75.58934166666674	4	20min_s8	yeGFP-CLN2	pup1-rfp	none
1000002540_20min_s8_cln2.3_pup1-rfp_none	216.83299999999872	65.92710000000014	5	20min_s8	yeGFP-CLN2	pup1-rfp	none
1000002540_20min_s8_cln2.3_pup1-rfp_none	263.349000000002	66.1979	6	20min_s8	yeGFP-CLN2	pup1-rfp	none
1000002540_20min_s8_cln2.3_pup1-rfp_none	308.3009999999995	65.21589999999998	7	20min_s8	yeGFP-CLN2	pup1-rfp	none
1000002540_20min_s8_cln2.3_pup1-rfp_none	356.872000000003	49.973958333333385	8	20min_s8	yeGFP-CLN2	pup1-rfp	none
1000002540_20min_s8_cln2.3_pup1-rfp_none	402.8119999999981	54.738325000000025	9	20min_s8	yeGFP-CLN2	pup1-rfp	none
1000002540_20min_s8_cln2.3_pup1-rfp_none	447.3510000000024	48.79290000000001	10	20min_s8	yeGFP-CLN2	pup1-rfp	none
1000002540_20min_s8_cln2.3_pup1-rfp_none	495.96100000000297	46.38744999999998	11	20min_s8	yeGFP-CLN2	pup1-rfp	none
1000002540_20min_s8_cln2.3_pup1-rfp_none	541.8760000000038	47.590516666666645	12	20min_s8	yeGFP-CLN2	pup1-rfp	none
1000002540_20min_s8_cln2.3_pup1-rfp_none	588.9599999999991	41.62243333333341	13	20min_s8	yeGFP-CLN2	pup1-rfp	none
1000002540_20min_s8_cln2.3_pup1-rfp_none	633.9780000000028	37.9622	14	20min_s8	yeGFP-CLN2	pup1-rfp	none
1000002540_20min_s8_cln2.3_pup1-rfp_none	679.5380000000005	30.753891666666732	15	20min_s8	yeGFP-CLN2	pup1-rfp	none
1000002540_20min_s8_cln2.3_pup1-rfp_none	727.510000000002	34.775099999999966	16	20min_s8	yeGFP-CLN2	pup1-rfp	none
1000002540_20min_s8_cln2.3_pup1-rfp_none	772.9850000000006	28.64380000000007	17	20min_s8	yeGFP-CLN2	pup1-rfp	none
1000002540_20min_s8_cln2.3_pup1-rfp_none	818.7949999999983	30.308100000000067	18	20min_s8	yeGFP-CLN2	pup1-rfp	none
1000002540_20min_s8_cln2.3_pup1-rfp_none	864.4550000000017	27.63924166666668	19	20min_s8	yeGFP-CLN2	pup1-rfp	none
1000002540_20min_s8_cln2.3_pup1-rfp_none	909.8570000000036	28.437433333333377	20	20min_s8	yeGFP-CLN2	pup1-rfp	none
1000002540_20min_s8_cln2.3_pup1-rfp_none	955.8600000000006	24.789666666666665	21	20min_s8	yeGFP-CLN2	pup1-rfp	none
1000002540_20min_s8_cln2.3_pup1-rfp_none	1002.8160000000062	22.6914666666667	22	20min_s8	yeGFP-CLN2	pup1-rfp	none
1000002540_20min_s8_cln2.3_pup1-rfp_none	1048.7079999999987	21.7498333333333	23	20min_s8	yeGFP-CLN2	pup1-rfp	none
1000002540_20min_s8_cln2.3_pup1-rfp_none	1095.3739999999962	15.864316666666667	24	20min_s8	yeGFP-CLN2	pup1-rfp	none
1000002540_20min_s8_cln2.3_pup1-rfp_none	1141.2829999999958	20.774625000000015	25	20min_s8	yeGFP-CLN2	pup1-rfp	none
1000002540_20min_s8_cln2.3_pup1-rfp_none	1188.8730000000069	18.51443333333335	26	20min_s8	yeGFP-CLN2	pup1-rfp	none
1000002540_20min_s8_cln2.3_pup1-rfp_none	1235.3610000000044	21.323566666666657	27	20min_s8	yeGFP-CLN2	pup1-rfp	none
1000002540_20min_s8_cln2.3_pup1-rfp_none	1283.3530000000028	16.524433333333292	28	20min_s8	yeGFP-CLN2	pup1-rfp	none
1000002540_20min_s8_cln2.3_pup1-rfp_none	1330.4100000000035	13.794733333333356	29	20min_s8	yeGFP-CLN2	pup1-rfp	none
1000002540_20min_s8_cln2.3_pup1-rfp_none	1375.8559999999998	17.327766666666662	30	20min_s8	yeGFP-CLN2	pup1-rfp	none
1000002540_20min_s8_cln2.3_pup1-rfp_none	1423.3450000000012	15.66300000000004	31	20min_s8	yeGFP-CLN2	pup1-rfp	none
1000002541_20min_s6_cln2.3_pup1-rfp_none	0	693.3756363636364	1	20min_s6	yeGFP-CLN2	pup1-rfp	none
1000002541_20min_s6_cln2.3_pup1-rfp_none	88.21800000000076	614.6382818181818	2	20min_s6	yeGFP-CLN2	pup1-rfp	none
1000002541_20min_s6_cln2.3_pup1-rfp_none	139.54200000000128	594.9474515151516	3	20min_s6	yeGFP-CLN2	pup1-rfp	none
1000002541_20min_s6_cln2.3_pup1-rfp_none	186.06199999999808	554.3718053030303	4	20min_s6	yeGFP-CLN2	pup1-rfp	none
1000002541_20min_s6_cln2.3_pup1-rfp_none	231.47899999999936	510.3480181818183	5	20min_s6	yeGFP-CLN2	pup1-rfp	none
1000002541_20min_s6_cln2.3_pup1-rfp_none	276.99699999999575	488.5708454545454	6	20min_s6	yeGFP-CLN2	pup1-rfp	none
1000002541_20min_s6_cln2.3_pup1-rfp_none	322.0460000000021	474.00505454545447	7	20min_s6	yeGFP-CLN2	pup1-rfp	none
1000002541_20min_s6_cln2.3_pup1-rfp_none	369.6540000000022	445.9669856060607	8	20min_s6	yeGFP-CLN2	pup1-rfp	none
1000002541_20min_s6_cln2.3_pup1-rfp_none	416.60399999999936	415.7348795454546	9	20min_s6	yeGFP-CLN2	pup1-rfp	none
1000002541_20min_s6_cln2.3_pup1-rfp_none	461.7189999999973	401.4831272727273	10	20min_s6	yeGFP-CLN2	pup1-rfp	none
1000002541_20min_s6_cln2.3_pup1-rfp_none	508.6299999999974	380.3924772727273	11	20min_s6	yeGFP-CLN2	pup1-rfp	none
1000002541_20min_s6_cln2.3_pup1-rfp_none	555.5270000000019	363.7320348484848	12	20min_s6	yeGFP-CLN2	pup1-rfp	none
1000002541_20min_s6_cln2.3_pup1-rfp_none	604.1039999999994	340.78510606060615	13	20min_s6	yeGFP-CLN2	pup1-rfp	none
1000002541_20min_s6_cln2.3_pup1-rfp_none	647.9939999999988	327.3423181818182	14	20min_s6	yeGFP-CLN2	pup1-rfp	none
1000002541_20min_s6_cln2.3_pup1-rfp_none	693.1259999999966	312.5441916666666	15	20min_s6	yeGFP-CLN2	pup1-rfp	none
1000002541_20min_s6_cln2.3_pup1-rfp_none	741.1319999999978	290.2093454545455	16	20min_s6	yeGFP-CLN2	pup1-rfp	none
1000002541_20min_s6_cln2.3_pup1-rfp_none	787.476999999999	275.84976363636366	17	20min_s6	yeGFP-CLN2	pup1-rfp	none
1000002541_20min_s6_cln2.3_pup1-rfp_none	833.6059999999925	266.81103636363645	18	20min_s6	yeGFP-CLN2	pup1-rfp	none
1000002541_20min_s6_cln2.3_pup1-rfp_none	877.1039999999994	252.2083234848485	19	20min_s6	yeGFP-CLN2	pup1-rfp	none
1000002541_20min_s6_cln2.3_pup1-rfp_none	924.3470000000016	238.97879696969704	20	20min_s6	yeGFP-CLN2	pup1-rfp	none
1000002541_20min_s6_cln2.3_pup1-rfp_none	970.1019999999916	227.22413030303028	21	20min_s6	yeGFP-CLN2	pup1-rfp	none
1000002541_20min_s6_cln2.3_pup1-rfp_none	1015.6329999999944	215.7545393939394	22	20min_s6	yeGFP-CLN2	pup1-rfp	none
1000002541_20min_s6_cln2.3_pup1-rfp_none	1063.5049999999974	198.45861515151512	23	20min_s6	yeGFP-CLN2	pup1-rfp	none
1000002541_20min_s6_cln2.3_pup1-rfp_none	1109.1510000000053	184.6355166666667	24	20min_s6	yeGFP-CLN2	pup1-rfp	none
1000002541_20min_s6_cln2.3_pup1-rfp_none	1155.809000000001	177.03821590909092	25	20min_s6	yeGFP-CLN2	pup1-rfp	none
1000002541_20min_s6_cln2.3_pup1-rfp_none	1201.186999999998	168.14216060606063	26	20min_s6	yeGFP-CLN2	pup1-rfp	none
1000002541_20min_s6_cln2.3_pup1-rfp_none	1248.6510000000053	157.4605484848485	27	20min_s6	yeGFP-CLN2	pup1-rfp	none
1000002541_20min_s6_cln2.3_pup1-rfp_none	1295.969999999994	145.45046060606057	28	20min_s6	yeGFP-CLN2	pup1-rfp	none
1000002541_20min_s6_cln2.3_pup1-rfp_none	1343.6059999999925	138.91982424242428	29	20min_s6	yeGFP-CLN2	pup1-rfp	none
1000002541_20min_s6_cln2.3_pup1-rfp_none	1389.3759999999966	130.41835757575757	30	20min_s6	yeGFP-CLN2	pup1-rfp	none
1000002541_20min_s6_cln2.3_pup1-rfp_none	1436.6549999999916	124.78460000000004	31	20min_s6	yeGFP-CLN2	pup1-rfp	none
1000002542_20min_s4_cln2.3_pup1-rfp_none	0	228.2420909090909	1	20min_s4	yeGFP-CLN2	pup1-rfp	none
1000002542_20min_s4_cln2.3_pup1-rfp_none	88.37199999999575	188.8730090909091	2	20min_s4	yeGFP-CLN2	pup1-rfp	none
1000002542_20min_s4_cln2.3_pup1-rfp_none	145.1009999999951	168.99417878787892	3	20min_s4	yeGFP-CLN2	pup1-rfp	none
1000002542_20min_s4_cln2.3_pup1-rfp_none	190.55499999999304	155.36953257575763	4	20min_s4	yeGFP-CLN2	pup1-rfp	none
1000002542_20min_s4_cln2.3_pup1-rfp_none	237.59099999999307	135.66883636363647	5	20min_s4	yeGFP-CLN2	pup1-rfp	none
1000002542_20min_s4_cln2.3_pup1-rfp_none	281.99699999999575	131.73248181818184	6	20min_s4	yeGFP-CLN2	pup1-rfp	none
1000002542_20min_s4_cln2.3_pup1-rfp_none	327.5929999999935	117.46659999999996	7	20min_s4	yeGFP-CLN2	pup1-rfp	none
1000002542_20min_s4_cln2.3_pup1-rfp_none	375.1079999999929	106.7392583333334	8	20min_s4	yeGFP-CLN2	pup1-rfp	none
1000002542_20min_s4_cln2.3_pup1-rfp_none	422.6479999999938	99.17297045454552	9	20min_s4	yeGFP-CLN2	pup1-rfp	none
1000002542_20min_s4_cln2.3_pup1-rfp_none	466.8799999999974	94.78258181818182	10	20min_s4	yeGFP-CLN2	pup1-rfp	none
1000002542_20min_s4_cln2.3_pup1-rfp_none	513.0939999999973	86.71620454545456	11	20min_s4	yeGFP-CLN2	pup1-rfp	none
1000002542_20min_s4_cln2.3_pup1-rfp_none	561.1359999999986	83.14012575757573	12	20min_s4	yeGFP-CLN2	pup1-rfp	none
1000002542_20min_s4_cln2.3_pup1-rfp_none	608.054999999993	74.33828787878795	13	20min_s4	yeGFP-CLN2	pup1-rfp	none
1000002542_20min_s4_cln2.3_pup1-rfp_none	652.8189999999959	73.19095454545453	14	20min_s4	yeGFP-CLN2	pup1-rfp	none
1000002542_20min_s4_cln2.3_pup1-rfp_none	699.0360000000001	67.9864643939394	15	20min_s4	yeGFP-CLN2	pup1-rfp	none
1000002542_20min_s4_cln2.3_pup1-rfp_none	745.5689999999959	61.208254545454494	16	20min_s4	yeGFP-CLN2	pup1-rfp	none
1000002542_20min_s4_cln2.3_pup1-rfp_none	793.5919999999969	62.128854545454615	17	20min_s4	yeGFP-CLN2	pup1-rfp	none
1000002542_20min_s4_cln2.3_pup1-rfp_none	839.4919999999984	54.33567272727272	18	20min_s4	yeGFP-CLN2	pup1-rfp	none
1000002542_20min_s4_cln2.3_pup1-rfp_none	883.531999999992	51.19323257575759	19	20min_s4	yeGFP-CLN2	pup1-rfp	none
1000002542_20min_s4_cln2.3_pup1-rfp_none	929.0929999999936	50.56643333333342	20	20min_s4	yeGFP-CLN2	pup1-rfp	none
1000002542_20min_s4_cln2.3_pup1-rfp_none	975.4709999999905	47.838766666666615	21	20min_s4	yeGFP-CLN2	pup1-rfp	none
1000002542_20min_s4_cln2.3_pup1-rfp_none	1021.3619999999936	43.85335757575755	22	20min_s4	yeGFP-CLN2	pup1-rfp	none
1000002542_20min_s4_cln2.3_pup1-rfp_none	1068.5399999999936	45.21225151515151	23	20min_s4	yeGFP-CLN2	pup1-rfp	none
1000002542_20min_s4_cln2.3_pup1-rfp_none	1114.1180000000022	42.04088030303029	24	20min_s4	yeGFP-CLN2	pup1-rfp	none
1000002542_20min_s4_cln2.3_pup1-rfp_none	1160.4749999999913	31.90039772727269	25	20min_s4	yeGFP-CLN2	pup1-rfp	none
1000002542_20min_s4_cln2.3_pup1-rfp_none	1206.0149999999994	30.062433333333352	26	20min_s4	yeGFP-CLN2	pup1-rfp	none
1000002542_20min_s4_cln2.3_pup1-rfp_none	1253.6259999999893	27.352366666666704	27	20min_s4	yeGFP-CLN2	pup1-rfp	none
1000002542_20min_s4_cln2.3_pup1-rfp_none	1300.7739999999903	26.99755151515149	28	20min_s4	yeGFP-CLN2	pup1-rfp	none
1000002542_20min_s4_cln2.3_pup1-rfp_none	1348.5599999999977	25.244096969696997	29	20min_s4	yeGFP-CLN2	pup1-rfp	none
1000002542_20min_s4_cln2.3_pup1-rfp_none	1395.0619999999908	24.412630303030284	30	20min_s4	yeGFP-CLN2	pup1-rfp	none
1000002542_20min_s4_cln2.3_pup1-rfp_none	1441.6189999999915	25.26896363636365	31	20min_s4	yeGFP-CLN2	pup1-rfp	none
1000002542_20min_s6_cln2.3_pup1-rfp_none	0	432.2196363636364	1	20min_s6	yeGFP-CLN2	pup1-rfp	none
1000002542_20min_s6_cln2.3_pup1-rfp_none	88.21800000000076	384.55228181818177	2	20min_s6	yeGFP-CLN2	pup1-rfp	none
1000002542_20min_s6_cln2.3_pup1-rfp_none	139.54200000000128	342.4884515151516	3	20min_s6	yeGFP-CLN2	pup1-rfp	none
1000002542_20min_s6_cln2.3_pup1-rfp_none	186.06199999999808	331.6908053030303	4	20min_s6	yeGFP-CLN2	pup1-rfp	none
1000002542_20min_s6_cln2.3_pup1-rfp_none	231.47899999999936	307.0840181818183	5	20min_s6	yeGFP-CLN2	pup1-rfp	none
1000002542_20min_s6_cln2.3_pup1-rfp_none	276.99699999999575	286.71884545454543	6	20min_s6	yeGFP-CLN2	pup1-rfp	none
1000002542_20min_s6_cln2.3_pup1-rfp_none	322.0460000000021	279.22705454545456	7	20min_s6	yeGFP-CLN2	pup1-rfp	none
1000002542_20min_s6_cln2.3_pup1-rfp_none	369.6540000000022	268.7889856060607	8	20min_s6	yeGFP-CLN2	pup1-rfp	none
1000002542_20min_s6_cln2.3_pup1-rfp_none	416.60399999999936	247.6438795454546	9	20min_s6	yeGFP-CLN2	pup1-rfp	none
1000002542_20min_s6_cln2.3_pup1-rfp_none	461.7189999999973	246.6311272727273	10	20min_s6	yeGFP-CLN2	pup1-rfp	none
1000002542_20min_s6_cln2.3_pup1-rfp_none	508.6299999999974	220.7734772727273	11	20min_s6	yeGFP-CLN2	pup1-rfp	none
1000002542_20min_s6_cln2.3_pup1-rfp_none	555.5270000000019	215.99703484848487	12	20min_s6	yeGFP-CLN2	pup1-rfp	none
1000002542_20min_s6_cln2.3_pup1-rfp_none	604.1039999999994	216.55610606060617	13	20min_s6	yeGFP-CLN2	pup1-rfp	none
1000002542_20min_s6_cln2.3_pup1-rfp_none	647.9939999999988	188.65431818181816	14	20min_s6	yeGFP-CLN2	pup1-rfp	none
1000002542_20min_s6_cln2.3_pup1-rfp_none	693.1259999999966	193.68219166666668	15	20min_s6	yeGFP-CLN2	pup1-rfp	none
1000002542_20min_s6_cln2.3_pup1-rfp_none	741.1319999999978	170.38834545454546	16	20min_s6	yeGFP-CLN2	pup1-rfp	none
1000002542_20min_s6_cln2.3_pup1-rfp_none	787.476999999999	167.3967636363637	17	20min_s6	yeGFP-CLN2	pup1-rfp	none
1000002542_20min_s6_cln2.3_pup1-rfp_none	833.6059999999925	165.42203636363638	18	20min_s6	yeGFP-CLN2	pup1-rfp	none
1000002542_20min_s6_cln2.3_pup1-rfp_none	877.1039999999994	150.04432348484852	19	20min_s6	yeGFP-CLN2	pup1-rfp	none
1000002542_20min_s6_cln2.3_pup1-rfp_none	924.3470000000016	144.848796969697	20	20min_s6	yeGFP-CLN2	pup1-rfp	none
1000002542_20min_s6_cln2.3_pup1-rfp_none	970.1019999999916	141.4301303030303	21	20min_s6	yeGFP-CLN2	pup1-rfp	none
1000002542_20min_s6_cln2.3_pup1-rfp_none	1015.6329999999944	133.6155393939394	22	20min_s6	yeGFP-CLN2	pup1-rfp	none
1000002542_20min_s6_cln2.3_pup1-rfp_none	1063.5049999999974	133.3656151515151	23	20min_s6	yeGFP-CLN2	pup1-rfp	none
1000002542_20min_s6_cln2.3_pup1-rfp_none	1109.1510000000053	124.84051666666667	24	20min_s6	yeGFP-CLN2	pup1-rfp	none
1000002542_20min_s6_cln2.3_pup1-rfp_none	1155.809000000001	124.12121590909088	25	20min_s6	yeGFP-CLN2	pup1-rfp	none
1000002542_20min_s6_cln2.3_pup1-rfp_none	1201.186999999998	113.6381606060606	26	20min_s6	yeGFP-CLN2	pup1-rfp	none
1000002542_20min_s6_cln2.3_pup1-rfp_none	1248.6510000000053	110.66754848484848	27	20min_s6	yeGFP-CLN2	pup1-rfp	none
1000002542_20min_s6_cln2.3_pup1-rfp_none	1295.969999999994	100.8104606060606	28	20min_s6	yeGFP-CLN2	pup1-rfp	none
1000002542_20min_s6_cln2.3_pup1-rfp_none	1343.6059999999925	100.1098242424243	29	20min_s6	yeGFP-CLN2	pup1-rfp	none
1000002542_20min_s6_cln2.3_pup1-rfp_none	1389.3759999999966	96.90935757575755	30	20min_s6	yeGFP-CLN2	pup1-rfp	none
1000002542_20min_s6_cln2.3_pup1-rfp_none	1436.6549999999916	96.9976	31	20min_s6	yeGFP-CLN2	pup1-rfp	none
1000002542_20min_s7_cln2.3_pup1-rfp_none	0	108.95900000000007	1	20min_s7	yeGFP-CLN2	pup1-rfp	none
1000002542_20min_s7_cln2.3_pup1-rfp_none	87.93800000000192	94.43425384615388	2	20min_s7	yeGFP-CLN2	pup1-rfp	none
1000002542_20min_s7_cln2.3_pup1-rfp_none	137.61499999999796	80.64378717948725	3	20min_s7	yeGFP-CLN2	pup1-rfp	none
1000002542_20min_s7_cln2.3_pup1-rfp_none	183.28100000000268	75.45267243589754	4	20min_s7	yeGFP-CLN2	pup1-rfp	none
1000002542_20min_s7_cln2.3_pup1-rfp_none	228.5480000000025	71.8045076923078	5	20min_s7	yeGFP-CLN2	pup1-rfp	none
1000002542_20min_s7_cln2.3_pup1-rfp_none	275.1710000000021	73.44137692307694	6	20min_s7	yeGFP-CLN2	pup1-rfp	none
1000002542_20min_s7_cln2.3_pup1-rfp_none	319.73999999999796	49.360446153846176	7	20min_s7	yeGFP-CLN2	pup1-rfp	none
1000002542_20min_s7_cln2.3_pup1-rfp_none	367.14300000000367	50.97502756410263	8	20min_s7	yeGFP-CLN2	pup1-rfp	none
1000002542_20min_s7_cln2.3_pup1-rfp_none	414.2039999999979	43.79596346153854	9	20min_s7	yeGFP-CLN2	pup1-rfp	none
1000002542_20min_s7_cln2.3_pup1-rfp_none	459.2209999999978	51.594707692307715	10	20min_s7	yeGFP-CLN2	pup1-rfp	none
1000002542_20min_s7_cln2.3_pup1-rfp_none	506.77100000000064	44.84121153846153	11	20min_s7	yeGFP-CLN2	pup1-rfp	none
1000002542_20min_s7_cln2.3_pup1-rfp_none	552.7180000000008	42.68852435897435	12	20min_s7	yeGFP-CLN2	pup1-rfp	none
1000002542_20min_s7_cln2.3_pup1-rfp_none	601.2640000000029	41.939833333333375	13	20min_s7	yeGFP-CLN2	pup1-rfp	none
1000002542_20min_s7_cln2.3_pup1-rfp_none	645.6719999999987	38.10988461538463	14	20min_s7	yeGFP-CLN2	pup1-rfp	none
1000002542_20min_s7_cln2.3_pup1-rfp_none	690.900999999998	34.04611474358978	15	20min_s7	yeGFP-CLN2	pup1-rfp	none
1000002542_20min_s7_cln2.3_pup1-rfp_none	739.2710000000006	33.59564615384612	16	20min_s7	yeGFP-CLN2	pup1-rfp	none
1000002542_20min_s7_cln2.3_pup1-rfp_none	784.3790000000008	31.39632307692314	17	20min_s7	yeGFP-CLN2	pup1-rfp	none
1000002542_20min_s7_cln2.3_pup1-rfp_none	830.7160000000003	29.222938461538504	18	20min_s7	yeGFP-CLN2	pup1-rfp	none
1000002542_20min_s7_cln2.3_pup1-rfp_none	874.2550000000047	25.57537243589745	19	20min_s7	yeGFP-CLN2	pup1-rfp	none
1000002542_20min_s7_cln2.3_pup1-rfp_none	922.2520000000076	23.246817948717975	20	20min_s7	yeGFP-CLN2	pup1-rfp	none
1000002542_20min_s7_cln2.3_pup1-rfp_none	967.744000000006	22.46715128205129	21	20min_s7	yeGFP-CLN2	pup1-rfp	none
1000002542_20min_s7_cln2.3_pup1-rfp_none	1013.1929999999992	23.449266666666645	22	20min_s7	yeGFP-CLN2	pup1-rfp	none
1000002542_20min_s7_cln2.3_pup1-rfp_none	1060.725999999995	21.97566410256411	23	20min_s7	yeGFP-CLN2	pup1-rfp	none
1000002542_20min_s7_cln2.3_pup1-rfp_none	1106.4320000000007	14.925824358974351	24	20min_s7	yeGFP-CLN2	pup1-rfp	none
1000002542_20min_s7_cln2.3_pup1-rfp_none	1153.7140000000072	11.660740384615366	25	20min_s7	yeGFP-CLN2	pup1-rfp	none
1000002542_20min_s7_cln2.3_pup1-rfp_none	1200.2079999999987	9.5523564102564	26	20min_s7	yeGFP-CLN2	pup1-rfp	none
1000002542_20min_s7_cln2.3_pup1-rfp_none	1246.2219999999943	9.841135897435883	27	20min_s7	yeGFP-CLN2	pup1-rfp	none
1000002542_20min_s7_cln2.3_pup1-rfp_none	1293.7449999999951	7.388194871794838	28	20min_s7	yeGFP-CLN2	pup1-rfp	none
1000002542_20min_s7_cln2.3_pup1-rfp_none	1341.2079999999987	9.631194871794875	29	20min_s7	yeGFP-CLN2	pup1-rfp	none
1000002542_20min_s7_cln2.3_pup1-rfp_none	1386.7119999999995	7.626035897435884	30	20min_s7	yeGFP-CLN2	pup1-rfp	none
1000002542_20min_s7_cln2.3_pup1-rfp_none	1434.729999999996	7.938292307692336	31	20min_s7	yeGFP-CLN2	pup1-rfp	none
1000002545_20min_s5_cln2.3_pup1-rfp_none	0	313.22950000000003	1	20min_s5	yeGFP-CLN2	pup1-rfp	none
1000002545_20min_s5_cln2.3_pup1-rfp_none	88.00400000000081	264.30910000000006	2	20min_s5	yeGFP-CLN2	pup1-rfp	none
1000002545_20min_s5_cln2.3_pup1-rfp_none	141.87799999999697	274.39946666666685	3	20min_s5	yeGFP-CLN2	pup1-rfp	none
1000002545_20min_s5_cln2.3_pup1-rfp_none	188.34599999999773	254.4821916666668	4	20min_s5	yeGFP-CLN2	pup1-rfp	none
1000002545_20min_s5_cln2.3_pup1-rfp_none	234.3709999999992	237.23953333333347	5	20min_s5	yeGFP-CLN2	pup1-rfp	none
1000002545_20min_s5_cln2.3_pup1-rfp_none	279.3600000000006	225.76613333333336	6	20min_s5	yeGFP-CLN2	pup1-rfp	none
1000002545_20min_s5_cln2.3_pup1-rfp_none	324.3139999999985	229.74918333333335	7	20min_s5	yeGFP-CLN2	pup1-rfp	none
1000002545_20min_s5_cln2.3_pup1-rfp_none	372.3600000000006	212.6000916666668	8	20min_s5	yeGFP-CLN2	pup1-rfp	none
1000002545_20min_s5_cln2.3_pup1-rfp_none	419.3199999999997	203.6082583333334	9	20min_s5	yeGFP-CLN2	pup1-rfp	none
1000002545_20min_s5_cln2.3_pup1-rfp_none	464.2900000000009	190.20431666666667	10	20min_s5	yeGFP-CLN2	pup1-rfp	none
1000002545_20min_s5_cln2.3_pup1-rfp_none	510.89400000000023	169.43900000000002	11	20min_s5	yeGFP-CLN2	pup1-rfp	none
1000002545_20min_s5_cln2.3_pup1-rfp_none	557.9619999999995	158.47629999999998	12	20min_s5	yeGFP-CLN2	pup1-rfp	none
1000002545_20min_s5_cln2.3_pup1-rfp_none	605.864999999998	152.75366666666676	13	20min_s5	yeGFP-CLN2	pup1-rfp	none
1000002545_20min_s5_cln2.3_pup1-rfp_none	649.9270000000033	146.3589166666667	14	20min_s5	yeGFP-CLN2	pup1-rfp	none
1000002545_20min_s5_cln2.3_pup1-rfp_none	695.8479999999981	134.555775	15	20min_s5	yeGFP-CLN2	pup1-rfp	none
1000002545_20min_s5_cln2.3_pup1-rfp_none	743.012999999999	124.22263333333328	16	20min_s5	yeGFP-CLN2	pup1-rfp	none
1000002545_20min_s5_cln2.3_pup1-rfp_none	790.3410000000003	121.7979833333334	17	20min_s5	yeGFP-CLN2	pup1-rfp	none
1000002545_20min_s5_cln2.3_pup1-rfp_none	836.6620000000039	113.55081666666668	18	20min_s5	yeGFP-CLN2	pup1-rfp	none
1000002545_20min_s5_cln2.3_pup1-rfp_none	880.106000000007	113.914225	19	20min_s5	yeGFP-CLN2	pup1-rfp	none
1000002545_20min_s5_cln2.3_pup1-rfp_none	926.0459999999948	102.30451666666671	20	20min_s5	yeGFP-CLN2	pup1-rfp	none
1000002545_20min_s5_cln2.3_pup1-rfp_none	972.7030000000012	98.64026666666668	21	20min_s5	yeGFP-CLN2	pup1-rfp	none
1000002545_20min_s5_cln2.3_pup1-rfp_none	1017.8009999999996	91.57835000000004	22	20min_s5	yeGFP-CLN2	pup1-rfp	none
1000002545_20min_s5_cln2.3_pup1-rfp_none	1064.7940000000017	93.39293333333332	23	20min_s5	yeGFP-CLN2	pup1-rfp	none
1000002545_20min_s5_cln2.3_pup1-rfp_none	1111.3569999999963	88.41218333333333	24	20min_s5	yeGFP-CLN2	pup1-rfp	none
1000002545_20min_s5_cln2.3_pup1-rfp_none	1157.341999999997	80.93929166666666	25	20min_s5	yeGFP-CLN2	pup1-rfp	none
1000002545_20min_s5_cln2.3_pup1-rfp_none	1203.339	77.0582666666667	26	20min_s5	yeGFP-CLN2	pup1-rfp	none
1000002545_20min_s5_cln2.3_pup1-rfp_none	1250.7779999999984	75.18428333333335	27	20min_s5	yeGFP-CLN2	pup1-rfp	none
1000002545_20min_s5_cln2.3_pup1-rfp_none	1298.1679999999978	60.217733333333314	28	20min_s5	yeGFP-CLN2	pup1-rfp	none
1000002545_20min_s5_cln2.3_pup1-rfp_none	1346.5000000000073	44.56915000000002	29	20min_s5	yeGFP-CLN2	pup1-rfp	none
1000002545_20min_s5_cln2.3_pup1-rfp_none	1391.9960000000065	42.15218333333331	30	20min_s5	yeGFP-CLN2	pup1-rfp	none
1000002545_20min_s5_cln2.3_pup1-rfp_none	1438.8220000000074	48.3490166666667	31	20min_s5	yeGFP-CLN2	pup1-rfp	none
1000002545_20min_s6_cln2.3_pup1-rfp_none	0	362.0016363636364	1	20min_s6	yeGFP-CLN2	pup1-rfp	none
1000002545_20min_s6_cln2.3_pup1-rfp_none	88.21800000000076	341.47128181818186	2	20min_s6	yeGFP-CLN2	pup1-rfp	none
1000002545_20min_s6_cln2.3_pup1-rfp_none	139.54200000000128	324.7584515151516	3	20min_s6	yeGFP-CLN2	pup1-rfp	none
1000002545_20min_s6_cln2.3_pup1-rfp_none	186.06199999999808	302.6388053030304	4	20min_s6	yeGFP-CLN2	pup1-rfp	none
1000002545_20min_s6_cln2.3_pup1-rfp_none	231.47899999999936	294.90901818181834	5	20min_s6	yeGFP-CLN2	pup1-rfp	none
1000002545_20min_s6_cln2.3_pup1-rfp_none	276.99699999999575	274.2778454545454	6	20min_s6	yeGFP-CLN2	pup1-rfp	none
1000002545_20min_s6_cln2.3_pup1-rfp_none	322.0460000000021	269.05005454545454	7	20min_s6	yeGFP-CLN2	pup1-rfp	none
1000002545_20min_s6_cln2.3_pup1-rfp_none	369.6540000000022	253.36898560606068	8	20min_s6	yeGFP-CLN2	pup1-rfp	none
1000002545_20min_s6_cln2.3_pup1-rfp_none	416.60399999999936	241.61387954545464	9	20min_s6	yeGFP-CLN2	pup1-rfp	none
1000002545_20min_s6_cln2.3_pup1-rfp_none	461.7189999999973	232.2101272727273	10	20min_s6	yeGFP-CLN2	pup1-rfp	none
1000002545_20min_s6_cln2.3_pup1-rfp_none	508.6299999999974	221.8504772727273	11	20min_s6	yeGFP-CLN2	pup1-rfp	none
1000002545_20min_s6_cln2.3_pup1-rfp_none	555.5270000000019	208.50703484848484	12	20min_s6	yeGFP-CLN2	pup1-rfp	none
1000002545_20min_s6_cln2.3_pup1-rfp_none	604.1039999999994	199.35610606060612	13	20min_s6	yeGFP-CLN2	pup1-rfp	none
1000002545_20min_s6_cln2.3_pup1-rfp_none	647.9939999999988	192.79331818181817	14	20min_s6	yeGFP-CLN2	pup1-rfp	none
1000002545_20min_s6_cln2.3_pup1-rfp_none	693.1259999999966	185.96419166666664	15	20min_s6	yeGFP-CLN2	pup1-rfp	none
1000002545_20min_s6_cln2.3_pup1-rfp_none	741.1319999999978	176.30434545454546	16	20min_s6	yeGFP-CLN2	pup1-rfp	none
1000002545_20min_s6_cln2.3_pup1-rfp_none	787.476999999999	157.2787636363637	17	20min_s6	yeGFP-CLN2	pup1-rfp	none
1000002545_20min_s6_cln2.3_pup1-rfp_none	833.6059999999925	154.6250363636364	18	20min_s6	yeGFP-CLN2	pup1-rfp	none
1000002545_20min_s6_cln2.3_pup1-rfp_none	877.1039999999994	142.57232348484848	19	20min_s6	yeGFP-CLN2	pup1-rfp	none
1000002545_20min_s6_cln2.3_pup1-rfp_none	924.3470000000016	137.316796969697	20	20min_s6	yeGFP-CLN2	pup1-rfp	none
1000002545_20min_s6_cln2.3_pup1-rfp_none	970.1019999999916	130.51313030303027	21	20min_s6	yeGFP-CLN2	pup1-rfp	none
1000002545_20min_s6_cln2.3_pup1-rfp_none	1015.6329999999944	120.48853939393943	22	20min_s6	yeGFP-CLN2	pup1-rfp	none
1000002545_20min_s6_cln2.3_pup1-rfp_none	1063.5049999999974	117.41061515151512	23	20min_s6	yeGFP-CLN2	pup1-rfp	none
1000002545_20min_s6_cln2.3_pup1-rfp_none	1109.1510000000053	110.19651666666668	24	20min_s6	yeGFP-CLN2	pup1-rfp	none
1000002545_20min_s6_cln2.3_pup1-rfp_none	1155.809000000001	106.31721590909092	25	20min_s6	yeGFP-CLN2	pup1-rfp	none
1000002545_20min_s6_cln2.3_pup1-rfp_none	1201.186999999998	98.05716060606063	26	20min_s6	yeGFP-CLN2	pup1-rfp	none
1000002545_20min_s6_cln2.3_pup1-rfp_none	1248.6510000000053	92.61054848484848	27	20min_s6	yeGFP-CLN2	pup1-rfp	none
1000002545_20min_s6_cln2.3_pup1-rfp_none	1295.969999999994	90.0214606060606	28	20min_s6	yeGFP-CLN2	pup1-rfp	none
1000002545_20min_s6_cln2.3_pup1-rfp_none	1343.6059999999925	83.91782424242429	29	20min_s6	yeGFP-CLN2	pup1-rfp	none
1000002545_20min_s6_cln2.3_pup1-rfp_none	1389.3759999999966	79.99235757575758	30	20min_s6	yeGFP-CLN2	pup1-rfp	none
1000002545_20min_s6_cln2.3_pup1-rfp_none	1436.6549999999916	75.17860000000005	31	20min_s6	yeGFP-CLN2	pup1-rfp	none
1000002545_20min_s8_cln2.3_pup1-rfp_none	0	411.42280000000005	1	20min_s8	yeGFP-CLN2	pup1-rfp	none
1000002545_20min_s8_cln2.3_pup1-rfp_none	79.5769999999975	388.7904	2	20min_s8	yeGFP-CLN2	pup1-rfp	none
1000002545_20min_s8_cln2.3_pup1-rfp_none	126.3289999999979	369.5170333333334	3	20min_s8	yeGFP-CLN2	pup1-rfp	none
1000002545_20min_s8_cln2.3_pup1-rfp_none	172.65499999999884	351.77434166666677	4	20min_s8	yeGFP-CLN2	pup1-rfp	none
1000002545_20min_s8_cln2.3_pup1-rfp_none	216.83299999999872	340.5781000000002	5	20min_s8	yeGFP-CLN2	pup1-rfp	none
1000002545_20min_s8_cln2.3_pup1-rfp_none	263.349000000002	323.92889999999994	6	20min_s8	yeGFP-CLN2	pup1-rfp	none
1000002545_20min_s8_cln2.3_pup1-rfp_none	308.3009999999995	310.6429	7	20min_s8	yeGFP-CLN2	pup1-rfp	none
1000002545_20min_s8_cln2.3_pup1-rfp_none	356.872000000003	296.9719583333334	8	20min_s8	yeGFP-CLN2	pup1-rfp	none
1000002545_20min_s8_cln2.3_pup1-rfp_none	402.8119999999981	273.93132499999996	9	20min_s8	yeGFP-CLN2	pup1-rfp	none
1000002545_20min_s8_cln2.3_pup1-rfp_none	447.3510000000024	266.0999	10	20min_s8	yeGFP-CLN2	pup1-rfp	none
1000002545_20min_s8_cln2.3_pup1-rfp_none	495.96100000000297	245.27345	11	20min_s8	yeGFP-CLN2	pup1-rfp	none
1000002545_20min_s8_cln2.3_pup1-rfp_none	541.8760000000038	226.10851666666667	12	20min_s8	yeGFP-CLN2	pup1-rfp	none
1000002545_20min_s8_cln2.3_pup1-rfp_none	588.9599999999991	221.2214333333334	13	20min_s8	yeGFP-CLN2	pup1-rfp	none
1000002545_20min_s8_cln2.3_pup1-rfp_none	633.9780000000028	198.8192	14	20min_s8	yeGFP-CLN2	pup1-rfp	none
1000002545_20min_s8_cln2.3_pup1-rfp_none	679.5380000000005	196.4448916666667	15	20min_s8	yeGFP-CLN2	pup1-rfp	none
1000002545_20min_s8_cln2.3_pup1-rfp_none	727.510000000002	179.96509999999995	16	20min_s8	yeGFP-CLN2	pup1-rfp	none
1000002545_20min_s8_cln2.3_pup1-rfp_none	772.9850000000006	172.8768	17	20min_s8	yeGFP-CLN2	pup1-rfp	none
1000002545_20min_s8_cln2.3_pup1-rfp_none	818.7949999999983	161.85010000000003	18	20min_s8	yeGFP-CLN2	pup1-rfp	none
1000002545_20min_s8_cln2.3_pup1-rfp_none	864.4550000000017	152.52224166666667	19	20min_s8	yeGFP-CLN2	pup1-rfp	none
1000002545_20min_s8_cln2.3_pup1-rfp_none	909.8570000000036	145.64243333333337	20	20min_s8	yeGFP-CLN2	pup1-rfp	none
1000002545_20min_s8_cln2.3_pup1-rfp_none	955.8600000000006	137.73166666666663	21	20min_s8	yeGFP-CLN2	pup1-rfp	none
1000002545_20min_s8_cln2.3_pup1-rfp_none	1002.8160000000062	131.02746666666673	22	20min_s8	yeGFP-CLN2	pup1-rfp	none
1000002545_20min_s8_cln2.3_pup1-rfp_none	1048.7079999999987	124.49083333333328	23	20min_s8	yeGFP-CLN2	pup1-rfp	none
1000002545_20min_s8_cln2.3_pup1-rfp_none	1095.3739999999962	120.76031666666668	24	20min_s8	yeGFP-CLN2	pup1-rfp	none
1000002545_20min_s8_cln2.3_pup1-rfp_none	1141.2829999999958	116.20962500000002	25	20min_s8	yeGFP-CLN2	pup1-rfp	none
1000002545_20min_s8_cln2.3_pup1-rfp_none	1188.8730000000069	108.64643333333332	26	20min_s8	yeGFP-CLN2	pup1-rfp	none
1000002545_20min_s8_cln2.3_pup1-rfp_none	1235.3610000000044	106.61256666666668	27	20min_s8	yeGFP-CLN2	pup1-rfp	none
1000002545_20min_s8_cln2.3_pup1-rfp_none	1283.3530000000028	101.98743333333331	28	20min_s8	yeGFP-CLN2	pup1-rfp	none
1000002545_20min_s8_cln2.3_pup1-rfp_none	1330.4100000000035	100.08973333333336	29	20min_s8	yeGFP-CLN2	pup1-rfp	none
1000002545_20min_s8_cln2.3_pup1-rfp_none	1375.8559999999998	94.28776666666668	30	20min_s8	yeGFP-CLN2	pup1-rfp	none
1000002545_20min_s8_cln2.3_pup1-rfp_none	1423.3450000000012	92.97100000000006	31	20min_s8	yeGFP-CLN2	pup1-rfp	none
1000002546_20min_s4_cln2.3_pup1-rfp_none	0	660.500090909091	1	20min_s4	yeGFP-CLN2	pup1-rfp	none
1000002546_20min_s4_cln2.3_pup1-rfp_none	88.37199999999575	631.2790090909092	2	20min_s4	yeGFP-CLN2	pup1-rfp	none
1000002546_20min_s4_cln2.3_pup1-rfp_none	145.1009999999951	588.685178787879	3	20min_s4	yeGFP-CLN2	pup1-rfp	none
1000002546_20min_s4_cln2.3_pup1-rfp_none	190.55499999999304	569.7785325757577	4	20min_s4	yeGFP-CLN2	pup1-rfp	none
1000002546_20min_s4_cln2.3_pup1-rfp_none	237.59099999999307	531.2418363636365	5	20min_s4	yeGFP-CLN2	pup1-rfp	none
1000002546_20min_s4_cln2.3_pup1-rfp_none	281.99699999999575	499.4784818181819	6	20min_s4	yeGFP-CLN2	pup1-rfp	none
1000002546_20min_s4_cln2.3_pup1-rfp_none	327.5929999999935	472.3286	7	20min_s4	yeGFP-CLN2	pup1-rfp	none
1000002546_20min_s4_cln2.3_pup1-rfp_none	375.1079999999929	444.47325833333343	8	20min_s4	yeGFP-CLN2	pup1-rfp	none
1000002546_20min_s4_cln2.3_pup1-rfp_none	422.6479999999938	415.7249704545455	9	20min_s4	yeGFP-CLN2	pup1-rfp	none
1000002546_20min_s4_cln2.3_pup1-rfp_none	466.8799999999974	393.56958181818186	10	20min_s4	yeGFP-CLN2	pup1-rfp	none
1000002546_20min_s4_cln2.3_pup1-rfp_none	513.0939999999973	379.9632045454546	11	20min_s4	yeGFP-CLN2	pup1-rfp	none
1000002546_20min_s4_cln2.3_pup1-rfp_none	561.1359999999986	357.9601257575758	12	20min_s4	yeGFP-CLN2	pup1-rfp	none
1000002546_20min_s4_cln2.3_pup1-rfp_none	608.054999999993	351.4602878787879	13	20min_s4	yeGFP-CLN2	pup1-rfp	none
1000002546_20min_s4_cln2.3_pup1-rfp_none	652.8189999999959	329.2729545454545	14	20min_s4	yeGFP-CLN2	pup1-rfp	none
1000002546_20min_s4_cln2.3_pup1-rfp_none	699.0360000000001	311.92746439393943	15	20min_s4	yeGFP-CLN2	pup1-rfp	none
1000002546_20min_s4_cln2.3_pup1-rfp_none	745.5689999999959	290.5592545454545	16	20min_s4	yeGFP-CLN2	pup1-rfp	none
1000002546_20min_s4_cln2.3_pup1-rfp_none	793.5919999999969	274.03685454545456	17	20min_s4	yeGFP-CLN2	pup1-rfp	none
1000002546_20min_s4_cln2.3_pup1-rfp_none	839.4919999999984	263.57167272727276	18	20min_s4	yeGFP-CLN2	pup1-rfp	none
1000002546_20min_s4_cln2.3_pup1-rfp_none	883.531999999992	240.1322325757575	19	20min_s4	yeGFP-CLN2	pup1-rfp	none
1000002546_20min_s4_cln2.3_pup1-rfp_none	929.0929999999936	239.6464333333334	20	20min_s4	yeGFP-CLN2	pup1-rfp	none
1000002546_20min_s4_cln2.3_pup1-rfp_none	975.4709999999905	222.65976666666663	21	20min_s4	yeGFP-CLN2	pup1-rfp	none
1000002546_20min_s4_cln2.3_pup1-rfp_none	1021.3619999999936	209.9893575757576	22	20min_s4	yeGFP-CLN2	pup1-rfp	none
1000002546_20min_s4_cln2.3_pup1-rfp_none	1068.5399999999936	203.99525151515152	23	20min_s4	yeGFP-CLN2	pup1-rfp	none
1000002546_20min_s4_cln2.3_pup1-rfp_none	1114.1180000000022	198.26088030303032	24	20min_s4	yeGFP-CLN2	pup1-rfp	none
1000002546_20min_s4_cln2.3_pup1-rfp_none	1160.4749999999913	185.55039772727272	25	20min_s4	yeGFP-CLN2	pup1-rfp	none
1000002546_20min_s4_cln2.3_pup1-rfp_none	1206.0149999999994	172.02443333333335	26	20min_s4	yeGFP-CLN2	pup1-rfp	none
1000002546_20min_s4_cln2.3_pup1-rfp_none	1253.6259999999893	168.1173666666667	27	20min_s4	yeGFP-CLN2	pup1-rfp	none
1000002546_20min_s4_cln2.3_pup1-rfp_none	1300.7739999999903	157.33555151515145	28	20min_s4	yeGFP-CLN2	pup1-rfp	none
1000002546_20min_s4_cln2.3_pup1-rfp_none	1348.5599999999977	150.759096969697	29	20min_s4	yeGFP-CLN2	pup1-rfp	none
1000002546_20min_s4_cln2.3_pup1-rfp_none	1395.0619999999908	146.56163030303028	30	20min_s4	yeGFP-CLN2	pup1-rfp	none
1000002546_20min_s4_cln2.3_pup1-rfp_none	1441.6189999999915	139.15996363636367	31	20min_s4	yeGFP-CLN2	pup1-rfp	none
1000002546_20min_s8_cln2.3_pup1-rfp_none	0	362.0108	1	20min_s8	yeGFP-CLN2	pup1-rfp	none
1000002546_20min_s8_cln2.3_pup1-rfp_none	79.5769999999975	336.75840000000005	2	20min_s8	yeGFP-CLN2	pup1-rfp	none
1000002546_20min_s8_cln2.3_pup1-rfp_none	126.3289999999979	326.89403333333337	3	20min_s8	yeGFP-CLN2	pup1-rfp	none
1000002546_20min_s8_cln2.3_pup1-rfp_none	172.65499999999884	309.57334166666675	4	20min_s8	yeGFP-CLN2	pup1-rfp	none
1000002546_20min_s8_cln2.3_pup1-rfp_none	216.83299999999872	290.4651000000001	5	20min_s8	yeGFP-CLN2	pup1-rfp	none
1000002546_20min_s8_cln2.3_pup1-rfp_none	263.349000000002	272.8249	6	20min_s8	yeGFP-CLN2	pup1-rfp	none
1000002546_20min_s8_cln2.3_pup1-rfp_none	308.3009999999995	254.1509	7	20min_s8	yeGFP-CLN2	pup1-rfp	none
1000002546_20min_s8_cln2.3_pup1-rfp_none	356.872000000003	237.2029583333334	8	20min_s8	yeGFP-CLN2	pup1-rfp	none
1000002546_20min_s8_cln2.3_pup1-rfp_none	402.8119999999981	221.9413250000001	9	20min_s8	yeGFP-CLN2	pup1-rfp	none
1000002546_20min_s8_cln2.3_pup1-rfp_none	447.3510000000024	206.9349	10	20min_s8	yeGFP-CLN2	pup1-rfp	none
1000002546_20min_s8_cln2.3_pup1-rfp_none	495.96100000000297	194.82044999999997	11	20min_s8	yeGFP-CLN2	pup1-rfp	none
1000002546_20min_s8_cln2.3_pup1-rfp_none	541.8760000000038	182.77651666666668	12	20min_s8	yeGFP-CLN2	pup1-rfp	none
1000002546_20min_s8_cln2.3_pup1-rfp_none	588.9599999999991	173.90543333333338	13	20min_s8	yeGFP-CLN2	pup1-rfp	none
1000002546_20min_s8_cln2.3_pup1-rfp_none	633.9780000000028	162.5342	14	20min_s8	yeGFP-CLN2	pup1-rfp	none
1000002546_20min_s8_cln2.3_pup1-rfp_none	679.5380000000005	153.04689166666668	15	20min_s8	yeGFP-CLN2	pup1-rfp	none
1000002546_20min_s8_cln2.3_pup1-rfp_none	727.510000000002	142.75509999999997	16	20min_s8	yeGFP-CLN2	pup1-rfp	none
1000002546_20min_s8_cln2.3_pup1-rfp_none	772.9850000000006	134.90580000000006	17	20min_s8	yeGFP-CLN2	pup1-rfp	none
1000002546_20min_s8_cln2.3_pup1-rfp_none	818.7949999999983	130.27110000000005	18	20min_s8	yeGFP-CLN2	pup1-rfp	none
1000002546_20min_s8_cln2.3_pup1-rfp_none	864.4550000000017	116.47624166666668	19	20min_s8	yeGFP-CLN2	pup1-rfp	none
1000002546_20min_s8_cln2.3_pup1-rfp_none	909.8570000000036	109.97543333333338	20	20min_s8	yeGFP-CLN2	pup1-rfp	none
1000002546_20min_s8_cln2.3_pup1-rfp_none	955.8600000000006	105.01866666666665	21	20min_s8	yeGFP-CLN2	pup1-rfp	none
1000002546_20min_s8_cln2.3_pup1-rfp_none	1002.8160000000062	97.4224666666667	22	20min_s8	yeGFP-CLN2	pup1-rfp	none
1000002546_20min_s8_cln2.3_pup1-rfp_none	1048.7079999999987	95.11483333333332	23	20min_s8	yeGFP-CLN2	pup1-rfp	none
1000002546_20min_s8_cln2.3_pup1-rfp_none	1095.3739999999962	90.80631666666667	24	20min_s8	yeGFP-CLN2	pup1-rfp	none
1000002546_20min_s8_cln2.3_pup1-rfp_none	1141.2829999999958	85.94962500000003	25	20min_s8	yeGFP-CLN2	pup1-rfp	none
1000002546_20min_s8_cln2.3_pup1-rfp_none	1188.8730000000069	80.61743333333334	26	20min_s8	yeGFP-CLN2	pup1-rfp	none
1000002546_20min_s8_cln2.3_pup1-rfp_none	1235.3610000000044	78.50156666666663	27	20min_s8	yeGFP-CLN2	pup1-rfp	none
1000002546_20min_s8_cln2.3_pup1-rfp_none	1283.3530000000028	72.53643333333329	28	20min_s8	yeGFP-CLN2	pup1-rfp	none
1000002546_20min_s8_cln2.3_pup1-rfp_none	1330.4100000000035	75.96373333333334	29	20min_s8	yeGFP-CLN2	pup1-rfp	none
1000002546_20min_s8_cln2.3_pup1-rfp_none	1375.8559999999998	76.28476666666663	30	20min_s8	yeGFP-CLN2	pup1-rfp	none
1000002546_20min_s8_cln2.3_pup1-rfp_none	1423.3450000000012	71.28700000000003	31	20min_s8	yeGFP-CLN2	pup1-rfp	none
1000002547_20min_s5_cln2.3_pup1-rfp_none	0	229.5635	1	20min_s5	yeGFP-CLN2	pup1-rfp	none
1000002547_20min_s5_cln2.3_pup1-rfp_none	88.00400000000081	174.4151	2	20min_s5	yeGFP-CLN2	pup1-rfp	none
1000002547_20min_s5_cln2.3_pup1-rfp_none	141.87799999999697	157.50846666666675	3	20min_s5	yeGFP-CLN2	pup1-rfp	none
1000002547_20min_s5_cln2.3_pup1-rfp_none	188.34599999999773	153.16619166666675	4	20min_s5	yeGFP-CLN2	pup1-rfp	none
1000002547_20min_s5_cln2.3_pup1-rfp_none	234.3709999999992	139.77253333333343	5	20min_s5	yeGFP-CLN2	pup1-rfp	none
1000002547_20min_s5_cln2.3_pup1-rfp_none	279.3600000000006	134.15713333333338	6	20min_s5	yeGFP-CLN2	pup1-rfp	none
1000002547_20min_s5_cln2.3_pup1-rfp_none	324.3139999999985	126.98018333333334	7	20min_s5	yeGFP-CLN2	pup1-rfp	none
1000002547_20min_s5_cln2.3_pup1-rfp_none	372.3600000000006	121.36709166666677	8	20min_s5	yeGFP-CLN2	pup1-rfp	none
1000002547_20min_s5_cln2.3_pup1-rfp_none	419.3199999999997	108.3442583333334	9	20min_s5	yeGFP-CLN2	pup1-rfp	none
1000002547_20min_s5_cln2.3_pup1-rfp_none	464.2900000000009	103.79031666666668	10	20min_s5	yeGFP-CLN2	pup1-rfp	none
1000002547_20min_s5_cln2.3_pup1-rfp_none	510.89400000000023	97.89800000000002	11	20min_s5	yeGFP-CLN2	pup1-rfp	none
1000002547_20min_s5_cln2.3_pup1-rfp_none	557.9619999999995	89.8603	12	20min_s5	yeGFP-CLN2	pup1-rfp	none
1000002547_20min_s5_cln2.3_pup1-rfp_none	605.864999999998	78.10866666666672	13	20min_s5	yeGFP-CLN2	pup1-rfp	none
1000002547_20min_s5_cln2.3_pup1-rfp_none	649.9270000000033	74.67891666666668	14	20min_s5	yeGFP-CLN2	pup1-rfp	none
1000002547_20min_s5_cln2.3_pup1-rfp_none	695.8479999999981	69.522775	15	20min_s5	yeGFP-CLN2	pup1-rfp	none
1000002547_20min_s5_cln2.3_pup1-rfp_none	743.012999999999	60.49663333333329	16	20min_s5	yeGFP-CLN2	pup1-rfp	none
1000002547_20min_s5_cln2.3_pup1-rfp_none	790.3410000000003	58.17298333333339	17	20min_s5	yeGFP-CLN2	pup1-rfp	none
1000002547_20min_s5_cln2.3_pup1-rfp_none	836.6620000000039	50.51081666666671	18	20min_s5	yeGFP-CLN2	pup1-rfp	none
1000002547_20min_s5_cln2.3_pup1-rfp_none	880.106000000007	53.919225	19	20min_s5	yeGFP-CLN2	pup1-rfp	none
1000002547_20min_s5_cln2.3_pup1-rfp_none	926.0459999999948	44.310516666666686	20	20min_s5	yeGFP-CLN2	pup1-rfp	none
1000002547_20min_s5_cln2.3_pup1-rfp_none	972.7030000000012	41.88426666666665	21	20min_s5	yeGFP-CLN2	pup1-rfp	none
1000002547_20min_s5_cln2.3_pup1-rfp_none	1017.8009999999996	41.18335	22	20min_s5	yeGFP-CLN2	pup1-rfp	none
1000002547_20min_s5_cln2.3_pup1-rfp_none	1064.7940000000017	37.623933333333326	23	20min_s5	yeGFP-CLN2	pup1-rfp	none
1000002547_20min_s5_cln2.3_pup1-rfp_none	1111.3569999999963	35.86618333333334	24	20min_s5	yeGFP-CLN2	pup1-rfp	none
1000002547_20min_s5_cln2.3_pup1-rfp_none	1157.341999999997	33.36129166666663	25	20min_s5	yeGFP-CLN2	pup1-rfp	none
1000002547_20min_s5_cln2.3_pup1-rfp_none	1203.339	28.736266666666687	26	20min_s5	yeGFP-CLN2	pup1-rfp	none
1000002547_20min_s5_cln2.3_pup1-rfp_none	1250.7779999999984	25.21428333333332	27	20min_s5	yeGFP-CLN2	pup1-rfp	none
1000002547_20min_s5_cln2.3_pup1-rfp_none	1298.1679999999978	22.259733333333287	28	20min_s5	yeGFP-CLN2	pup1-rfp	none
1000002547_20min_s5_cln2.3_pup1-rfp_none	1346.5000000000073	2.138150000000038	29	20min_s5	yeGFP-CLN2	pup1-rfp	none
1000002547_20min_s5_cln2.3_pup1-rfp_none	1391.9960000000065	1.989183333333301	30	20min_s5	yeGFP-CLN2	pup1-rfp	none
1000002547_20min_s5_cln2.3_pup1-rfp_none	1438.8220000000074	6.196016666666679	31	20min_s5	yeGFP-CLN2	pup1-rfp	none
1000002547_20min_s8_cln2.3_pup1-rfp_none	0	112.09280000000004	1	20min_s8	yeGFP-CLN2	pup1-rfp	none
1000002547_20min_s8_cln2.3_pup1-rfp_none	79.5769999999975	113.6514	2	20min_s8	yeGFP-CLN2	pup1-rfp	none
1000002547_20min_s8_cln2.3_pup1-rfp_none	126.3289999999979	105.36203333333344	3	20min_s8	yeGFP-CLN2	pup1-rfp	none
1000002547_20min_s8_cln2.3_pup1-rfp_none	172.65499999999884	93.41634166666674	4	20min_s8	yeGFP-CLN2	pup1-rfp	none
1000002547_20min_s8_cln2.3_pup1-rfp_none	216.83299999999872	91.99710000000012	5	20min_s8	yeGFP-CLN2	pup1-rfp	none
1000002547_20min_s8_cln2.3_pup1-rfp_none	263.349000000002	83.7439	6	20min_s8	yeGFP-CLN2	pup1-rfp	none
1000002547_20min_s8_cln2.3_pup1-rfp_none	308.3009999999995	82.00889999999998	7	20min_s8	yeGFP-CLN2	pup1-rfp	none
1000002547_20min_s8_cln2.3_pup1-rfp_none	356.872000000003	78.33695833333338	8	20min_s8	yeGFP-CLN2	pup1-rfp	none
1000002547_20min_s8_cln2.3_pup1-rfp_none	402.8119999999981	68.81932500000005	9	20min_s8	yeGFP-CLN2	pup1-rfp	none
1000002547_20min_s8_cln2.3_pup1-rfp_none	447.3510000000024	66.50390000000002	10	20min_s8	yeGFP-CLN2	pup1-rfp	none
1000002547_20min_s8_cln2.3_pup1-rfp_none	495.96100000000297	60.33145	11	20min_s8	yeGFP-CLN2	pup1-rfp	none
1000002547_20min_s8_cln2.3_pup1-rfp_none	541.8760000000038	55.434516666666696	12	20min_s8	yeGFP-CLN2	pup1-rfp	none
1000002547_20min_s8_cln2.3_pup1-rfp_none	588.9599999999991	50.65743333333338	13	20min_s8	yeGFP-CLN2	pup1-rfp	none
1000002547_20min_s8_cln2.3_pup1-rfp_none	633.9780000000028	46.43520000000001	14	20min_s8	yeGFP-CLN2	pup1-rfp	none
1000002547_20min_s8_cln2.3_pup1-rfp_none	679.5380000000005	54.029891666666686	15	20min_s8	yeGFP-CLN2	pup1-rfp	none
1000002547_20min_s8_cln2.3_pup1-rfp_none	727.510000000002	42.043099999999995	16	20min_s8	yeGFP-CLN2	pup1-rfp	none
1000002547_20min_s8_cln2.3_pup1-rfp_none	772.9850000000006	40.18380000000003	17	20min_s8	yeGFP-CLN2	pup1-rfp	none
1000002547_20min_s8_cln2.3_pup1-rfp_none	818.7949999999983	40.05410000000005	18	20min_s8	yeGFP-CLN2	pup1-rfp	none
1000002547_20min_s8_cln2.3_pup1-rfp_none	864.4550000000017	35.60624166666666	19	20min_s8	yeGFP-CLN2	pup1-rfp	none
1000002547_20min_s8_cln2.3_pup1-rfp_none	909.8570000000036	34.261433333333386	20	20min_s8	yeGFP-CLN2	pup1-rfp	none
1000002547_20min_s8_cln2.3_pup1-rfp_none	955.8600000000006	37.56866666666666	21	20min_s8	yeGFP-CLN2	pup1-rfp	none
1000002547_20min_s8_cln2.3_pup1-rfp_none	1002.8160000000062	32.96946666666666	22	20min_s8	yeGFP-CLN2	pup1-rfp	none
1000002547_20min_s8_cln2.3_pup1-rfp_none	1048.7079999999987	32.55783333333329	23	20min_s8	yeGFP-CLN2	pup1-rfp	none
1000002547_20min_s8_cln2.3_pup1-rfp_none	1095.3739999999962	30.475316666666657	24	20min_s8	yeGFP-CLN2	pup1-rfp	none
1000002547_20min_s8_cln2.3_pup1-rfp_none	1141.2829999999958	29.38262500000002	25	20min_s8	yeGFP-CLN2	pup1-rfp	none
1000002547_20min_s8_cln2.3_pup1-rfp_none	1188.8730000000069	24.07543333333336	26	20min_s8	yeGFP-CLN2	pup1-rfp	none
1000002547_20min_s8_cln2.3_pup1-rfp_none	1235.3610000000044	26.84756666666663	27	20min_s8	yeGFP-CLN2	pup1-rfp	none
1000002547_20min_s8_cln2.3_pup1-rfp_none	1283.3530000000028	28.489433333333267	28	20min_s8	yeGFP-CLN2	pup1-rfp	none
1000002547_20min_s8_cln2.3_pup1-rfp_none	1330.4100000000035	31.631733333333344	29	20min_s8	yeGFP-CLN2	pup1-rfp	none
1000002547_20min_s8_cln2.3_pup1-rfp_none	1375.8559999999998	21.308766666666656	30	20min_s8	yeGFP-CLN2	pup1-rfp	none
1000002547_20min_s8_cln2.3_pup1-rfp_none	1423.3450000000012	19.81600000000003	31	20min_s8	yeGFP-CLN2	pup1-rfp	none
1000002548_20min_s5_cln2.3_pup1-rfp_none	0	339.62649999999996	1	20min_s5	yeGFP-CLN2	pup1-rfp	none
1000002548_20min_s5_cln2.3_pup1-rfp_none	88.00400000000081	238.41410000000005	2	20min_s5	yeGFP-CLN2	pup1-rfp	none
1000002548_20min_s5_cln2.3_pup1-rfp_none	141.87799999999697	276.61046666666675	3	20min_s5	yeGFP-CLN2	pup1-rfp	none
1000002548_20min_s5_cln2.3_pup1-rfp_none	188.34599999999773	254.78219166666676	4	20min_s5	yeGFP-CLN2	pup1-rfp	none
1000002548_20min_s5_cln2.3_pup1-rfp_none	234.3709999999992	268.1825333333335	5	20min_s5	yeGFP-CLN2	pup1-rfp	none
1000002548_20min_s5_cln2.3_pup1-rfp_none	279.3600000000006	256.4261333333334	6	20min_s5	yeGFP-CLN2	pup1-rfp	none
1000002548_20min_s5_cln2.3_pup1-rfp_none	324.3139999999985	232.2621833333333	7	20min_s5	yeGFP-CLN2	pup1-rfp	none
1000002548_20min_s5_cln2.3_pup1-rfp_none	372.3600000000006	213.94809166666676	8	20min_s5	yeGFP-CLN2	pup1-rfp	none
1000002548_20min_s5_cln2.3_pup1-rfp_none	419.3199999999997	214.3342583333334	9	20min_s5	yeGFP-CLN2	pup1-rfp	none
1000002548_20min_s5_cln2.3_pup1-rfp_none	464.2900000000009	184.4173166666667	10	20min_s5	yeGFP-CLN2	pup1-rfp	none
1000002548_20min_s5_cln2.3_pup1-rfp_none	510.89400000000023	183.485	11	20min_s5	yeGFP-CLN2	pup1-rfp	none
1000002548_20min_s5_cln2.3_pup1-rfp_none	557.9619999999995	167.89929999999998	12	20min_s5	yeGFP-CLN2	pup1-rfp	none
1000002548_20min_s5_cln2.3_pup1-rfp_none	605.864999999998	150.13866666666675	13	20min_s5	yeGFP-CLN2	pup1-rfp	none
1000002548_20min_s5_cln2.3_pup1-rfp_none	649.9270000000033	144.92691666666667	14	20min_s5	yeGFP-CLN2	pup1-rfp	none
1000002548_20min_s5_cln2.3_pup1-rfp_none	695.8479999999981	129.115775	15	20min_s5	yeGFP-CLN2	pup1-rfp	none
1000002548_20min_s5_cln2.3_pup1-rfp_none	743.012999999999	128.19263333333328	16	20min_s5	yeGFP-CLN2	pup1-rfp	none
1000002548_20min_s5_cln2.3_pup1-rfp_none	790.3410000000003	118.6679833333334	17	20min_s5	yeGFP-CLN2	pup1-rfp	none
1000002548_20min_s5_cln2.3_pup1-rfp_none	836.6620000000039	115.41181666666672	18	20min_s5	yeGFP-CLN2	pup1-rfp	none
1000002548_20min_s5_cln2.3_pup1-rfp_none	880.106000000007	112.203225	19	20min_s5	yeGFP-CLN2	pup1-rfp	none
1000002548_20min_s5_cln2.3_pup1-rfp_none	926.0459999999948	108.75851666666672	20	20min_s5	yeGFP-CLN2	pup1-rfp	none
1000002548_20min_s5_cln2.3_pup1-rfp_none	972.7030000000012	96.16826666666664	21	20min_s5	yeGFP-CLN2	pup1-rfp	none
1000002548_20min_s5_cln2.3_pup1-rfp_none	1017.8009999999996	96.71535000000004	22	20min_s5	yeGFP-CLN2	pup1-rfp	none
1000002548_20min_s5_cln2.3_pup1-rfp_none	1064.7940000000017	93.17193333333331	23	20min_s5	yeGFP-CLN2	pup1-rfp	none
1000002548_20min_s5_cln2.3_pup1-rfp_none	1111.3569999999963	77.85518333333337	24	20min_s5	yeGFP-CLN2	pup1-rfp	none
1000002548_20min_s5_cln2.3_pup1-rfp_none	1157.341999999997	85.14429166666665	25	20min_s5	yeGFP-CLN2	pup1-rfp	none
1000002548_20min_s5_cln2.3_pup1-rfp_none	1203.339	78.35026666666667	26	20min_s5	yeGFP-CLN2	pup1-rfp	none
1000002548_20min_s5_cln2.3_pup1-rfp_none	1250.7779999999984	62.35428333333336	27	20min_s5	yeGFP-CLN2	pup1-rfp	none
1000002548_20min_s5_cln2.3_pup1-rfp_none	1298.1679999999978	61.2327333333333	28	20min_s5	yeGFP-CLN2	pup1-rfp	none
1000002548_20min_s5_cln2.3_pup1-rfp_none	1346.5000000000073	38.756150000000034	29	20min_s5	yeGFP-CLN2	pup1-rfp	none
1000002548_20min_s5_cln2.3_pup1-rfp_none	1391.9960000000065	33.89818333333329	30	20min_s5	yeGFP-CLN2	pup1-rfp	none
1000002548_20min_s5_cln2.3_pup1-rfp_none	1438.8220000000074	32.14501666666669	31	20min_s5	yeGFP-CLN2	pup1-rfp	none
1000002548_20min_s6_cln2.3_pup1-rfp_none	0	212.2096363636364	1	20min_s6	yeGFP-CLN2	pup1-rfp	none
1000002548_20min_s6_cln2.3_pup1-rfp_none	88.21800000000076	192.6942818181818	2	20min_s6	yeGFP-CLN2	pup1-rfp	none
1000002548_20min_s6_cln2.3_pup1-rfp_none	139.54200000000128	177.80745151515163	3	20min_s6	yeGFP-CLN2	pup1-rfp	none
1000002548_20min_s6_cln2.3_pup1-rfp_none	186.06199999999808	160.08080530303036	4	20min_s6	yeGFP-CLN2	pup1-rfp	none
1000002548_20min_s6_cln2.3_pup1-rfp_none	231.47899999999936	154.5000181818183	5	20min_s6	yeGFP-CLN2	pup1-rfp	none
1000002548_20min_s6_cln2.3_pup1-rfp_none	276.99699999999575	139.71584545454547	6	20min_s6	yeGFP-CLN2	pup1-rfp	none
1000002548_20min_s6_cln2.3_pup1-rfp_none	322.0460000000021	130.29105454545453	7	20min_s6	yeGFP-CLN2	pup1-rfp	none
1000002548_20min_s6_cln2.3_pup1-rfp_none	369.6540000000022	124.37098560606069	8	20min_s6	yeGFP-CLN2	pup1-rfp	none
1000002548_20min_s6_cln2.3_pup1-rfp_none	416.60399999999936	115.0108795454546	9	20min_s6	yeGFP-CLN2	pup1-rfp	none
1000002548_20min_s6_cln2.3_pup1-rfp_none	461.7189999999973	111.68212727272729	10	20min_s6	yeGFP-CLN2	pup1-rfp	none
1000002548_20min_s6_cln2.3_pup1-rfp_none	508.6299999999974	98.1624772727273	11	20min_s6	yeGFP-CLN2	pup1-rfp	none
1000002548_20min_s6_cln2.3_pup1-rfp_none	555.5270000000019	92.44203484848484	12	20min_s6	yeGFP-CLN2	pup1-rfp	none
1000002548_20min_s6_cln2.3_pup1-rfp_none	604.1039999999994	84.87110606060617	13	20min_s6	yeGFP-CLN2	pup1-rfp	none
1000002548_20min_s6_cln2.3_pup1-rfp_none	647.9939999999988	81.62731818181817	14	20min_s6	yeGFP-CLN2	pup1-rfp	none
1000002548_20min_s6_cln2.3_pup1-rfp_none	693.1259999999966	77.04819166666667	15	20min_s6	yeGFP-CLN2	pup1-rfp	none
1000002548_20min_s6_cln2.3_pup1-rfp_none	741.1319999999978	69.92434545454545	16	20min_s6	yeGFP-CLN2	pup1-rfp	none
1000002548_20min_s6_cln2.3_pup1-rfp_none	787.476999999999	64.78076363636366	17	20min_s6	yeGFP-CLN2	pup1-rfp	none
1000002548_20min_s6_cln2.3_pup1-rfp_none	833.6059999999925	62.9120363636364	18	20min_s6	yeGFP-CLN2	pup1-rfp	none
1000002548_20min_s6_cln2.3_pup1-rfp_none	877.1039999999994	56.06932348484848	19	20min_s6	yeGFP-CLN2	pup1-rfp	none
1000002548_20min_s6_cln2.3_pup1-rfp_none	924.3470000000016	53.904796969697045	20	20min_s6	yeGFP-CLN2	pup1-rfp	none
1000002548_20min_s6_cln2.3_pup1-rfp_none	970.1019999999916	50.5411303030303	21	20min_s6	yeGFP-CLN2	pup1-rfp	none
1000002548_20min_s6_cln2.3_pup1-rfp_none	1015.6329999999944	44.9635393939394	22	20min_s6	yeGFP-CLN2	pup1-rfp	none
1000002548_20min_s6_cln2.3_pup1-rfp_none	1063.5049999999974	42.951615151515114	23	20min_s6	yeGFP-CLN2	pup1-rfp	none
1000002548_20min_s6_cln2.3_pup1-rfp_none	1109.1510000000053	40.67951666666667	24	20min_s6	yeGFP-CLN2	pup1-rfp	none
1000002548_20min_s6_cln2.3_pup1-rfp_none	1155.809000000001	37.33321590909088	25	20min_s6	yeGFP-CLN2	pup1-rfp	none
1000002548_20min_s6_cln2.3_pup1-rfp_none	1201.186999999998	33.05816060606062	26	20min_s6	yeGFP-CLN2	pup1-rfp	none
1000002548_20min_s6_cln2.3_pup1-rfp_none	1248.6510000000053	32.72454848484849	27	20min_s6	yeGFP-CLN2	pup1-rfp	none
1000002548_20min_s6_cln2.3_pup1-rfp_none	1295.969999999994	30.417460606060587	28	20min_s6	yeGFP-CLN2	pup1-rfp	none
1000002548_20min_s6_cln2.3_pup1-rfp_none	1343.6059999999925	25.84882424242427	29	20min_s6	yeGFP-CLN2	pup1-rfp	none
1000002548_20min_s6_cln2.3_pup1-rfp_none	1389.3759999999966	22.52135757575755	30	20min_s6	yeGFP-CLN2	pup1-rfp	none
1000002548_20min_s6_cln2.3_pup1-rfp_none	1436.6549999999916	22.265600000000035	31	20min_s6	yeGFP-CLN2	pup1-rfp	none
1000002548_20min_s7_cln2.3_pup1-rfp_none	0	349.95900000000006	1	20min_s7	yeGFP-CLN2	pup1-rfp	none
1000002548_20min_s7_cln2.3_pup1-rfp_none	87.93800000000192	316.3032538461539	2	20min_s7	yeGFP-CLN2	pup1-rfp	none
1000002548_20min_s7_cln2.3_pup1-rfp_none	137.61499999999796	284.7287871794873	3	20min_s7	yeGFP-CLN2	pup1-rfp	none
1000002548_20min_s7_cln2.3_pup1-rfp_none	183.28100000000268	262.12667243589743	4	20min_s7	yeGFP-CLN2	pup1-rfp	none
1000002548_20min_s7_cln2.3_pup1-rfp_none	228.5480000000025	231.6025076923078	5	20min_s7	yeGFP-CLN2	pup1-rfp	none
1000002548_20min_s7_cln2.3_pup1-rfp_none	275.1710000000021	210.87537692307697	6	20min_s7	yeGFP-CLN2	pup1-rfp	none
1000002548_20min_s7_cln2.3_pup1-rfp_none	319.73999999999796	177.43044615384616	7	20min_s7	yeGFP-CLN2	pup1-rfp	none
1000002548_20min_s7_cln2.3_pup1-rfp_none	367.14300000000367	153.4300275641026	8	20min_s7	yeGFP-CLN2	pup1-rfp	none
1000002548_20min_s7_cln2.3_pup1-rfp_none	414.2039999999979	131.4369634615385	9	20min_s7	yeGFP-CLN2	pup1-rfp	none
1000002548_20min_s7_cln2.3_pup1-rfp_none	459.2209999999978	134.59570769230768	10	20min_s7	yeGFP-CLN2	pup1-rfp	none
1000002548_20min_s7_cln2.3_pup1-rfp_none	506.77100000000064	117.75821153846157	11	20min_s7	yeGFP-CLN2	pup1-rfp	none
1000002548_20min_s7_cln2.3_pup1-rfp_none	552.7180000000008	107.78452435897437	12	20min_s7	yeGFP-CLN2	pup1-rfp	none
1000002548_20min_s7_cln2.3_pup1-rfp_none	601.2640000000029	97.94483333333338	13	20min_s7	yeGFP-CLN2	pup1-rfp	none
1000002548_20min_s7_cln2.3_pup1-rfp_none	645.6719999999987	91.24388461538464	14	20min_s7	yeGFP-CLN2	pup1-rfp	none
1000002548_20min_s7_cln2.3_pup1-rfp_none	690.900999999998	80.02711474358978	15	20min_s7	yeGFP-CLN2	pup1-rfp	none
1000002548_20min_s7_cln2.3_pup1-rfp_none	739.2710000000006	72.80464615384612	16	20min_s7	yeGFP-CLN2	pup1-rfp	none
1000002548_20min_s7_cln2.3_pup1-rfp_none	784.3790000000008	70.51932307692313	17	20min_s7	yeGFP-CLN2	pup1-rfp	none
1000002548_20min_s7_cln2.3_pup1-rfp_none	830.7160000000003	61.4249384615385	18	20min_s7	yeGFP-CLN2	pup1-rfp	none
1000002548_20min_s7_cln2.3_pup1-rfp_none	874.2550000000047	56.30937243589743	19	20min_s7	yeGFP-CLN2	pup1-rfp	none
1000002548_20min_s7_cln2.3_pup1-rfp_none	922.2520000000076	45.752817948718	20	20min_s7	yeGFP-CLN2	pup1-rfp	none
1000002548_20min_s7_cln2.3_pup1-rfp_none	967.744000000006	47.54415128205129	21	20min_s7	yeGFP-CLN2	pup1-rfp	none
1000002548_20min_s7_cln2.3_pup1-rfp_none	1013.1929999999992	48.46926666666669	22	20min_s7	yeGFP-CLN2	pup1-rfp	none
1000002548_20min_s7_cln2.3_pup1-rfp_none	1060.725999999995	42.39266410256408	23	20min_s7	yeGFP-CLN2	pup1-rfp	none
1000002548_20min_s7_cln2.3_pup1-rfp_none	1106.4320000000007	36.67282435897434	24	20min_s7	yeGFP-CLN2	pup1-rfp	none
1000002548_20min_s7_cln2.3_pup1-rfp_none	1153.7140000000072	31.574740384615353	25	20min_s7	yeGFP-CLN2	pup1-rfp	none
1000002548_20min_s7_cln2.3_pup1-rfp_none	1200.2079999999987	27.101356410256408	26	20min_s7	yeGFP-CLN2	pup1-rfp	none
1000002548_20min_s7_cln2.3_pup1-rfp_none	1246.2219999999943	25.98113589743587	27	20min_s7	yeGFP-CLN2	pup1-rfp	none
1000002548_20min_s7_cln2.3_pup1-rfp_none	1293.7449999999951	24.781194871794867	28	20min_s7	yeGFP-CLN2	pup1-rfp	none
1000002548_20min_s7_cln2.3_pup1-rfp_none	1341.2079999999987	23.228194871794855	29	20min_s7	yeGFP-CLN2	pup1-rfp	none
1000002548_20min_s7_cln2.3_pup1-rfp_none	1386.7119999999995	17.05403589743591	30	20min_s7	yeGFP-CLN2	pup1-rfp	none
1000002548_20min_s7_cln2.3_pup1-rfp_none	1434.729999999996	18.505292307692343	31	20min_s7	yeGFP-CLN2	pup1-rfp	none
1000002549_20min_s4_cln2.3_pup1-rfp_none	0	106.95709090909097	1	20min_s4	yeGFP-CLN2	pup1-rfp	none
1000002549_20min_s4_cln2.3_pup1-rfp_none	88.37199999999575	74.60200909090912	2	20min_s4	yeGFP-CLN2	pup1-rfp	none
1000002549_20min_s4_cln2.3_pup1-rfp_none	145.1009999999951	65.41417878787888	3	20min_s4	yeGFP-CLN2	pup1-rfp	none
1000002549_20min_s4_cln2.3_pup1-rfp_none	190.55499999999304	52.024532575757654	4	20min_s4	yeGFP-CLN2	pup1-rfp	none
1000002549_20min_s4_cln2.3_pup1-rfp_none	237.59099999999307	56.75183636363645	5	20min_s4	yeGFP-CLN2	pup1-rfp	none
1000002549_20min_s4_cln2.3_pup1-rfp_none	281.99699999999575	52.83948181818182	6	20min_s4	yeGFP-CLN2	pup1-rfp	none
1000002549_20min_s4_cln2.3_pup1-rfp_none	327.5929999999935	54.2516	7	20min_s4	yeGFP-CLN2	pup1-rfp	none
1000002549_20min_s4_cln2.3_pup1-rfp_none	375.1079999999929	54.15725833333342	8	20min_s4	yeGFP-CLN2	pup1-rfp	none
1000002549_20min_s4_cln2.3_pup1-rfp_none	422.6479999999938	50.22997045454547	9	20min_s4	yeGFP-CLN2	pup1-rfp	none
1000002549_20min_s4_cln2.3_pup1-rfp_none	466.8799999999974	47.34558181818182	10	20min_s4	yeGFP-CLN2	pup1-rfp	none
1000002549_20min_s4_cln2.3_pup1-rfp_none	513.0939999999973	42.37120454545454	11	20min_s4	yeGFP-CLN2	pup1-rfp	none
1000002549_20min_s4_cln2.3_pup1-rfp_none	561.1359999999986	44.36212575757577	12	20min_s4	yeGFP-CLN2	pup1-rfp	none
1000002549_20min_s4_cln2.3_pup1-rfp_none	608.054999999993	45.98428787878796	13	20min_s4	yeGFP-CLN2	pup1-rfp	none
1000002549_20min_s4_cln2.3_pup1-rfp_none	652.8189999999959	39.574954545454545	14	20min_s4	yeGFP-CLN2	pup1-rfp	none
1000002549_20min_s4_cln2.3_pup1-rfp_none	699.0360000000001	35.529464393939406	15	20min_s4	yeGFP-CLN2	pup1-rfp	none
1000002549_20min_s4_cln2.3_pup1-rfp_none	745.5689999999959	38.58625454545454	16	20min_s4	yeGFP-CLN2	pup1-rfp	none
1000002549_20min_s4_cln2.3_pup1-rfp_none	793.5919999999969	33.68385454545462	17	20min_s4	yeGFP-CLN2	pup1-rfp	none
1000002549_20min_s4_cln2.3_pup1-rfp_none	839.4919999999984	37.15567272727277	18	20min_s4	yeGFP-CLN2	pup1-rfp	none
1000002549_20min_s4_cln2.3_pup1-rfp_none	883.531999999992	30.543232575757557	19	20min_s4	yeGFP-CLN2	pup1-rfp	none
1000002549_20min_s4_cln2.3_pup1-rfp_none	929.0929999999936	26.360433333333404	20	20min_s4	yeGFP-CLN2	pup1-rfp	none
1000002549_20min_s4_cln2.3_pup1-rfp_none	975.4709999999905	29.644766666666655	21	20min_s4	yeGFP-CLN2	pup1-rfp	none
1000002549_20min_s4_cln2.3_pup1-rfp_none	1021.3619999999936	28.819357575757564	22	20min_s4	yeGFP-CLN2	pup1-rfp	none
1000002549_20min_s4_cln2.3_pup1-rfp_none	1068.5399999999936	25.198251515151497	23	20min_s4	yeGFP-CLN2	pup1-rfp	none
1000002549_20min_s4_cln2.3_pup1-rfp_none	1114.1180000000022	24.591880303030308	24	20min_s4	yeGFP-CLN2	pup1-rfp	none
1000002549_20min_s4_cln2.3_pup1-rfp_none	1160.4749999999913	16.15639772727272	25	20min_s4	yeGFP-CLN2	pup1-rfp	none
1000002549_20min_s4_cln2.3_pup1-rfp_none	1206.0149999999994	11.58743333333333	26	20min_s4	yeGFP-CLN2	pup1-rfp	none
1000002549_20min_s4_cln2.3_pup1-rfp_none	1253.6259999999893	17.17836666666667	27	20min_s4	yeGFP-CLN2	pup1-rfp	none
1000002549_20min_s4_cln2.3_pup1-rfp_none	1300.7739999999903	17.893551515151472	28	20min_s4	yeGFP-CLN2	pup1-rfp	none
1000002549_20min_s4_cln2.3_pup1-rfp_none	1348.5599999999977	16.967096969696982	29	20min_s4	yeGFP-CLN2	pup1-rfp	none
1000002549_20min_s4_cln2.3_pup1-rfp_none	1395.0619999999908	15.04063030303027	30	20min_s4	yeGFP-CLN2	pup1-rfp	none
1000002549_20min_s4_cln2.3_pup1-rfp_none	1441.6189999999915	12.842963636363663	31	20min_s4	yeGFP-CLN2	pup1-rfp	none
1000002549_20min_s5_cln2.3_pup1-rfp_none	0	389.1645	1	20min_s5	yeGFP-CLN2	pup1-rfp	none
1000002549_20min_s5_cln2.3_pup1-rfp_none	88.00400000000081	309.47810000000004	2	20min_s5	yeGFP-CLN2	pup1-rfp	none
1000002549_20min_s5_cln2.3_pup1-rfp_none	141.87799999999697	310.19846666666683	3	20min_s5	yeGFP-CLN2	pup1-rfp	none
1000002549_20min_s5_cln2.3_pup1-rfp_none	188.34599999999773	341.2221916666668	4	20min_s5	yeGFP-CLN2	pup1-rfp	none
1000002549_20min_s5_cln2.3_pup1-rfp_none	234.3709999999992	321.7345333333335	5	20min_s5	yeGFP-CLN2	pup1-rfp	none
1000002549_20min_s5_cln2.3_pup1-rfp_none	279.3600000000006	300.5021333333334	6	20min_s5	yeGFP-CLN2	pup1-rfp	none
1000002549_20min_s5_cln2.3_pup1-rfp_none	324.3139999999985	289.0481833333334	7	20min_s5	yeGFP-CLN2	pup1-rfp	none
1000002549_20min_s5_cln2.3_pup1-rfp_none	372.3600000000006	274.43809166666676	8	20min_s5	yeGFP-CLN2	pup1-rfp	none
1000002549_20min_s5_cln2.3_pup1-rfp_none	419.3199999999997	250.04325833333337	9	20min_s5	yeGFP-CLN2	pup1-rfp	none
1000002549_20min_s5_cln2.3_pup1-rfp_none	464.2900000000009	253.7233166666667	10	20min_s5	yeGFP-CLN2	pup1-rfp	none
1000002549_20min_s5_cln2.3_pup1-rfp_none	510.89400000000023	228.422	11	20min_s5	yeGFP-CLN2	pup1-rfp	none
1000002549_20min_s5_cln2.3_pup1-rfp_none	557.9619999999995	214.7253	12	20min_s5	yeGFP-CLN2	pup1-rfp	none
1000002549_20min_s5_cln2.3_pup1-rfp_none	605.864999999998	201.22666666666672	13	20min_s5	yeGFP-CLN2	pup1-rfp	none
1000002549_20min_s5_cln2.3_pup1-rfp_none	649.9270000000033	182.76791666666668	14	20min_s5	yeGFP-CLN2	pup1-rfp	none
1000002549_20min_s5_cln2.3_pup1-rfp_none	695.8479999999981	176.71877500000002	15	20min_s5	yeGFP-CLN2	pup1-rfp	none
1000002549_20min_s5_cln2.3_pup1-rfp_none	743.012999999999	160.02663333333328	16	20min_s5	yeGFP-CLN2	pup1-rfp	none
1000002549_20min_s5_cln2.3_pup1-rfp_none	790.3410000000003	155.1869833333334	17	20min_s5	yeGFP-CLN2	pup1-rfp	none
1000002549_20min_s5_cln2.3_pup1-rfp_none	836.6620000000039	137.4558166666667	18	20min_s5	yeGFP-CLN2	pup1-rfp	none
1000002549_20min_s5_cln2.3_pup1-rfp_none	880.106000000007	137.62422499999997	19	20min_s5	yeGFP-CLN2	pup1-rfp	none
1000002549_20min_s5_cln2.3_pup1-rfp_none	926.0459999999948	126.8005166666667	20	20min_s5	yeGFP-CLN2	pup1-rfp	none
1000002549_20min_s5_cln2.3_pup1-rfp_none	972.7030000000012	118.76626666666664	21	20min_s5	yeGFP-CLN2	pup1-rfp	none
1000002549_20min_s5_cln2.3_pup1-rfp_none	1017.8009999999996	113.56935000000004	22	20min_s5	yeGFP-CLN2	pup1-rfp	none
1000002549_20min_s5_cln2.3_pup1-rfp_none	1064.7940000000017	112.02693333333328	23	20min_s5	yeGFP-CLN2	pup1-rfp	none
1000002549_20min_s5_cln2.3_pup1-rfp_none	1111.3569999999963	107.63418333333335	24	20min_s5	yeGFP-CLN2	pup1-rfp	none
1000002549_20min_s5_cln2.3_pup1-rfp_none	1157.341999999997	100.30829166666663	25	20min_s5	yeGFP-CLN2	pup1-rfp	none
1000002549_20min_s5_cln2.3_pup1-rfp_none	1203.339	94.9212666666667	26	20min_s5	yeGFP-CLN2	pup1-rfp	none
1000002549_20min_s5_cln2.3_pup1-rfp_none	1250.7779999999984	88.27928333333332	27	20min_s5	yeGFP-CLN2	pup1-rfp	none
1000002549_20min_s5_cln2.3_pup1-rfp_none	1298.1679999999978	84.32273333333328	28	20min_s5	yeGFP-CLN2	pup1-rfp	none
1000002549_20min_s5_cln2.3_pup1-rfp_none	1346.5000000000073	60.462149999999994	29	20min_s5	yeGFP-CLN2	pup1-rfp	none
1000002549_20min_s5_cln2.3_pup1-rfp_none	1391.9960000000065	59.75918333333328	30	20min_s5	yeGFP-CLN2	pup1-rfp	none
1000002549_20min_s5_cln2.3_pup1-rfp_none	1438.8220000000074	63.70401666666672	31	20min_s5	yeGFP-CLN2	pup1-rfp	none
1000002549_20min_s6_cln2.3_pup1-rfp_none	0	359.4096363636364	1	20min_s6	yeGFP-CLN2	pup1-rfp	none
1000002549_20min_s6_cln2.3_pup1-rfp_none	88.21800000000076	350.97128181818186	2	20min_s6	yeGFP-CLN2	pup1-rfp	none
1000002549_20min_s6_cln2.3_pup1-rfp_none	139.54200000000128	321.57745151515155	3	20min_s6	yeGFP-CLN2	pup1-rfp	none
1000002549_20min_s6_cln2.3_pup1-rfp_none	186.06199999999808	304.7388053030303	4	20min_s6	yeGFP-CLN2	pup1-rfp	none
1000002549_20min_s6_cln2.3_pup1-rfp_none	231.47899999999936	284.6810181818184	5	20min_s6	yeGFP-CLN2	pup1-rfp	none
1000002549_20min_s6_cln2.3_pup1-rfp_none	276.99699999999575	276.1058454545454	6	20min_s6	yeGFP-CLN2	pup1-rfp	none
1000002549_20min_s6_cln2.3_pup1-rfp_none	322.0460000000021	252.25005454545456	7	20min_s6	yeGFP-CLN2	pup1-rfp	none
1000002549_20min_s6_cln2.3_pup1-rfp_none	369.6540000000022	243.67498560606072	8	20min_s6	yeGFP-CLN2	pup1-rfp	none
1000002549_20min_s6_cln2.3_pup1-rfp_none	416.60399999999936	232.12287954545465	9	20min_s6	yeGFP-CLN2	pup1-rfp	none
1000002549_20min_s6_cln2.3_pup1-rfp_none	461.7189999999973	224.6261272727273	10	20min_s6	yeGFP-CLN2	pup1-rfp	none
1000002549_20min_s6_cln2.3_pup1-rfp_none	508.6299999999974	207.27747727272728	11	20min_s6	yeGFP-CLN2	pup1-rfp	none
1000002549_20min_s6_cln2.3_pup1-rfp_none	555.5270000000019	199.7270348484849	12	20min_s6	yeGFP-CLN2	pup1-rfp	none
1000002549_20min_s6_cln2.3_pup1-rfp_none	604.1039999999994	177.24610606060617	13	20min_s6	yeGFP-CLN2	pup1-rfp	none
1000002549_20min_s6_cln2.3_pup1-rfp_none	647.9939999999988	167.0833181818182	14	20min_s6	yeGFP-CLN2	pup1-rfp	none
1000002549_20min_s6_cln2.3_pup1-rfp_none	693.1259999999966	168.5271916666667	15	20min_s6	yeGFP-CLN2	pup1-rfp	none
1000002549_20min_s6_cln2.3_pup1-rfp_none	741.1319999999978	154.07634545454545	16	20min_s6	yeGFP-CLN2	pup1-rfp	none
1000002549_20min_s6_cln2.3_pup1-rfp_none	787.476999999999	139.38376363636365	17	20min_s6	yeGFP-CLN2	pup1-rfp	none
1000002549_20min_s6_cln2.3_pup1-rfp_none	833.6059999999925	131.6020363636364	18	20min_s6	yeGFP-CLN2	pup1-rfp	none
1000002549_20min_s6_cln2.3_pup1-rfp_none	877.1039999999994	129.4153234848485	19	20min_s6	yeGFP-CLN2	pup1-rfp	none
1000002549_20min_s6_cln2.3_pup1-rfp_none	924.3470000000016	122.03579696969702	20	20min_s6	yeGFP-CLN2	pup1-rfp	none
1000002549_20min_s6_cln2.3_pup1-rfp_none	970.1019999999916	86.9451303030303	21	20min_s6	yeGFP-CLN2	pup1-rfp	none
1000002549_20min_s6_cln2.3_pup1-rfp_none	1015.6329999999944	82.52053939393942	22	20min_s6	yeGFP-CLN2	pup1-rfp	none
1000002549_20min_s6_cln2.3_pup1-rfp_none	1063.5049999999974	105.33061515151512	23	20min_s6	yeGFP-CLN2	pup1-rfp	none
1000002549_20min_s6_cln2.3_pup1-rfp_none	1109.1510000000053	118.0415166666667	24	20min_s6	yeGFP-CLN2	pup1-rfp	none
1000002549_20min_s6_cln2.3_pup1-rfp_none	1155.809000000001	112.59121590909092	25	20min_s6	yeGFP-CLN2	pup1-rfp	none
1000002549_20min_s6_cln2.3_pup1-rfp_none	1201.186999999998	98.94416060606063	26	20min_s6	yeGFP-CLN2	pup1-rfp	none
1000002549_20min_s6_cln2.3_pup1-rfp_none	1248.6510000000053	94.61254848484847	27	20min_s6	yeGFP-CLN2	pup1-rfp	none
1000002549_20min_s6_cln2.3_pup1-rfp_none	1295.969999999994	100.1484606060606	28	20min_s6	yeGFP-CLN2	pup1-rfp	none
1000002549_20min_s6_cln2.3_pup1-rfp_none	1343.6059999999925	85.45382424242429	29	20min_s6	yeGFP-CLN2	pup1-rfp	none
1000002549_20min_s6_cln2.3_pup1-rfp_none	1389.3759999999966	83.33935757575756	30	20min_s6	yeGFP-CLN2	pup1-rfp	none
1000002549_20min_s6_cln2.3_pup1-rfp_none	1436.6549999999916	76.7836	31	20min_s6	yeGFP-CLN2	pup1-rfp	none
1000002550_20min_s6_cln2.3_pup1-rfp_none	0	88.50163636363642	1	20min_s6	yeGFP-CLN2	pup1-rfp	none
1000002550_20min_s6_cln2.3_pup1-rfp_none	88.21800000000076	81.63228181818181	2	20min_s6	yeGFP-CLN2	pup1-rfp	none
1000002550_20min_s6_cln2.3_pup1-rfp_none	139.54200000000128	76.82445151515162	3	20min_s6	yeGFP-CLN2	pup1-rfp	none
1000002550_20min_s6_cln2.3_pup1-rfp_none	186.06199999999808	73.63180530303035	4	20min_s6	yeGFP-CLN2	pup1-rfp	none
1000002550_20min_s6_cln2.3_pup1-rfp_none	231.47899999999936	70.30901818181826	5	20min_s6	yeGFP-CLN2	pup1-rfp	none
1000002550_20min_s6_cln2.3_pup1-rfp_none	276.99699999999575	63.805845454545455	6	20min_s6	yeGFP-CLN2	pup1-rfp	none
1000002550_20min_s6_cln2.3_pup1-rfp_none	322.0460000000021	64.42005454545449	7	20min_s6	yeGFP-CLN2	pup1-rfp	none
1000002550_20min_s6_cln2.3_pup1-rfp_none	369.6540000000022	59.05598560606067	8	20min_s6	yeGFP-CLN2	pup1-rfp	none
1000002550_20min_s6_cln2.3_pup1-rfp_none	416.60399999999936	52.8158795454546	9	20min_s6	yeGFP-CLN2	pup1-rfp	none
1000002550_20min_s6_cln2.3_pup1-rfp_none	461.7189999999973	53.50512727272727	10	20min_s6	yeGFP-CLN2	pup1-rfp	none
1000002550_20min_s6_cln2.3_pup1-rfp_none	508.6299999999974	47.161477272727275	11	20min_s6	yeGFP-CLN2	pup1-rfp	none
1000002550_20min_s6_cln2.3_pup1-rfp_none	555.5270000000019	49.12103484848481	12	20min_s6	yeGFP-CLN2	pup1-rfp	none
1000002550_20min_s6_cln2.3_pup1-rfp_none	604.1039999999994	43.00310606060611	13	20min_s6	yeGFP-CLN2	pup1-rfp	none
1000002550_20min_s6_cln2.3_pup1-rfp_none	647.9939999999988	41.82331818181814	14	20min_s6	yeGFP-CLN2	pup1-rfp	none
1000002550_20min_s6_cln2.3_pup1-rfp_none	693.1259999999966	42.39619166666668	15	20min_s6	yeGFP-CLN2	pup1-rfp	none
1000002550_20min_s6_cln2.3_pup1-rfp_none	741.1319999999978	36.74134545454545	16	20min_s6	yeGFP-CLN2	pup1-rfp	none
1000002550_20min_s6_cln2.3_pup1-rfp_none	787.476999999999	35.889763636363696	17	20min_s6	yeGFP-CLN2	pup1-rfp	none
1000002550_20min_s6_cln2.3_pup1-rfp_none	833.6059999999925	37.601036363636425	18	20min_s6	yeGFP-CLN2	pup1-rfp	none
1000002550_20min_s6_cln2.3_pup1-rfp_none	877.1039999999994	30.7993234848485	19	20min_s6	yeGFP-CLN2	pup1-rfp	none
1000002550_20min_s6_cln2.3_pup1-rfp_none	924.3470000000016	32.30679696969703	20	20min_s6	yeGFP-CLN2	pup1-rfp	none
1000002550_20min_s6_cln2.3_pup1-rfp_none	970.1019999999916	31.672130303030272	21	20min_s6	yeGFP-CLN2	pup1-rfp	none
1000002550_20min_s6_cln2.3_pup1-rfp_none	1015.6329999999944	28.988539393939433	22	20min_s6	yeGFP-CLN2	pup1-rfp	none
1000002550_20min_s6_cln2.3_pup1-rfp_none	1063.5049999999974	28.60161515151512	23	20min_s6	yeGFP-CLN2	pup1-rfp	none
1000002550_20min_s6_cln2.3_pup1-rfp_none	1109.1510000000053	28.12951666666669	24	20min_s6	yeGFP-CLN2	pup1-rfp	none
1000002550_20min_s6_cln2.3_pup1-rfp_none	1155.809000000001	26.68021590909089	25	20min_s6	yeGFP-CLN2	pup1-rfp	none
1000002550_20min_s6_cln2.3_pup1-rfp_none	1201.186999999998	22.578160606060628	26	20min_s6	yeGFP-CLN2	pup1-rfp	none
1000002550_20min_s6_cln2.3_pup1-rfp_none	1248.6510000000053	22.687548484848485	27	20min_s6	yeGFP-CLN2	pup1-rfp	none
1000002550_20min_s6_cln2.3_pup1-rfp_none	1295.969999999994	18.716460606060593	28	20min_s6	yeGFP-CLN2	pup1-rfp	none
1000002550_20min_s6_cln2.3_pup1-rfp_none	1343.6059999999925	20.093824242424276	29	20min_s6	yeGFP-CLN2	pup1-rfp	none
1000002550_20min_s6_cln2.3_pup1-rfp_none	1389.3759999999966	15.990357575757542	30	20min_s6	yeGFP-CLN2	pup1-rfp	none
1000002550_20min_s6_cln2.3_pup1-rfp_none	1436.6549999999916	15.680600000000029	31	20min_s6	yeGFP-CLN2	pup1-rfp	none
1000002551_20min_s4_cln2.3_pup1-rfp_none	0	373.6450909090909	1	20min_s4	yeGFP-CLN2	pup1-rfp	none
1000002551_20min_s4_cln2.3_pup1-rfp_none	88.37199999999575	322.7780090909091	2	20min_s4	yeGFP-CLN2	pup1-rfp	none
1000002551_20min_s4_cln2.3_pup1-rfp_none	145.1009999999951	282.7171787878789	3	20min_s4	yeGFP-CLN2	pup1-rfp	none
1000002551_20min_s4_cln2.3_pup1-rfp_none	190.55499999999304	264.41253257575767	4	20min_s4	yeGFP-CLN2	pup1-rfp	none
1000002551_20min_s4_cln2.3_pup1-rfp_none	237.59099999999307	244.3568363636365	5	20min_s4	yeGFP-CLN2	pup1-rfp	none
1000002551_20min_s4_cln2.3_pup1-rfp_none	281.99699999999575	226.7054818181818	6	20min_s4	yeGFP-CLN2	pup1-rfp	none
1000002551_20min_s4_cln2.3_pup1-rfp_none	327.5929999999935	206.4065999999999	7	20min_s4	yeGFP-CLN2	pup1-rfp	none
1000002551_20min_s4_cln2.3_pup1-rfp_none	375.1079999999929	191.8562583333334	8	20min_s4	yeGFP-CLN2	pup1-rfp	none
1000002551_20min_s4_cln2.3_pup1-rfp_none	422.6479999999938	181.68697045454547	9	20min_s4	yeGFP-CLN2	pup1-rfp	none
1000002551_20min_s4_cln2.3_pup1-rfp_none	466.8799999999974	165.2065818181818	10	20min_s4	yeGFP-CLN2	pup1-rfp	none
1000002551_20min_s4_cln2.3_pup1-rfp_none	513.0939999999973	149.7662045454545	11	20min_s4	yeGFP-CLN2	pup1-rfp	none
1000002551_20min_s4_cln2.3_pup1-rfp_none	561.1359999999986	138.62612575757578	12	20min_s4	yeGFP-CLN2	pup1-rfp	none
1000002551_20min_s4_cln2.3_pup1-rfp_none	608.054999999993	137.10128787878793	13	20min_s4	yeGFP-CLN2	pup1-rfp	none
1000002551_20min_s4_cln2.3_pup1-rfp_none	652.8189999999959	116.63695454545456	14	20min_s4	yeGFP-CLN2	pup1-rfp	none
1000002551_20min_s4_cln2.3_pup1-rfp_none	699.0360000000001	98.0964643939394	15	20min_s4	yeGFP-CLN2	pup1-rfp	none
1000002551_20min_s4_cln2.3_pup1-rfp_none	745.5689999999959	95.0182545454545	16	20min_s4	yeGFP-CLN2	pup1-rfp	none
1000002551_20min_s4_cln2.3_pup1-rfp_none	793.5919999999969	77.62285454545459	17	20min_s4	yeGFP-CLN2	pup1-rfp	none
1000002551_20min_s4_cln2.3_pup1-rfp_none	839.4919999999984	87.68967272727276	18	20min_s4	yeGFP-CLN2	pup1-rfp	none
1000002551_20min_s4_cln2.3_pup1-rfp_none	883.531999999992	79.31623257575758	19	20min_s4	yeGFP-CLN2	pup1-rfp	none
1000002551_20min_s4_cln2.3_pup1-rfp_none	929.0929999999936	82.60943333333337	20	20min_s4	yeGFP-CLN2	pup1-rfp	none
1000002551_20min_s4_cln2.3_pup1-rfp_none	975.4709999999905	72.89376666666662	21	20min_s4	yeGFP-CLN2	pup1-rfp	none
1000002551_20min_s4_cln2.3_pup1-rfp_none	1021.3619999999936	68.36635757575759	22	20min_s4	yeGFP-CLN2	pup1-rfp	none
1000002551_20min_s4_cln2.3_pup1-rfp_none	1068.5399999999936	68.52125151515148	23	20min_s4	yeGFP-CLN2	pup1-rfp	none
1000002551_20min_s4_cln2.3_pup1-rfp_none	1114.1180000000022	56.24088030303034	24	20min_s4	yeGFP-CLN2	pup1-rfp	none
1000002551_20min_s4_cln2.3_pup1-rfp_none	1160.4749999999913	53.69039772727271	25	20min_s4	yeGFP-CLN2	pup1-rfp	none
1000002551_20min_s4_cln2.3_pup1-rfp_none	1206.0149999999994	41.68643333333332	26	20min_s4	yeGFP-CLN2	pup1-rfp	none
1000002551_20min_s4_cln2.3_pup1-rfp_none	1253.6259999999893	50.14936666666667	27	20min_s4	yeGFP-CLN2	pup1-rfp	none
1000002551_20min_s4_cln2.3_pup1-rfp_none	1300.7739999999903	37.79355151515148	28	20min_s4	yeGFP-CLN2	pup1-rfp	none
1000002551_20min_s4_cln2.3_pup1-rfp_none	1348.5599999999977	42.49209696969699	29	20min_s4	yeGFP-CLN2	pup1-rfp	none
1000002551_20min_s4_cln2.3_pup1-rfp_none	1395.0619999999908	34.91163030303025	30	20min_s4	yeGFP-CLN2	pup1-rfp	none
1000002551_20min_s4_cln2.3_pup1-rfp_none	1441.6189999999915	34.18496363636365	31	20min_s4	yeGFP-CLN2	pup1-rfp	none
1000002552_20min_s4_cln2.3_pup1-rfp_none	0	160.96709090909093	1	20min_s4	yeGFP-CLN2	pup1-rfp	none
1000002552_20min_s4_cln2.3_pup1-rfp_none	88.37199999999575	137.50300909090913	2	20min_s4	yeGFP-CLN2	pup1-rfp	none
1000002552_20min_s4_cln2.3_pup1-rfp_none	145.1009999999951	122.4231787878789	3	20min_s4	yeGFP-CLN2	pup1-rfp	none
1000002552_20min_s4_cln2.3_pup1-rfp_none	190.55499999999304	112.84253257575764	4	20min_s4	yeGFP-CLN2	pup1-rfp	none
1000002552_20min_s4_cln2.3_pup1-rfp_none	237.59099999999307	106.80483636363644	5	20min_s4	yeGFP-CLN2	pup1-rfp	none
1000002552_20min_s4_cln2.3_pup1-rfp_none	281.99699999999575	97.03248181818184	6	20min_s4	yeGFP-CLN2	pup1-rfp	none
1000002552_20min_s4_cln2.3_pup1-rfp_none	327.5929999999935	98.8716	7	20min_s4	yeGFP-CLN2	pup1-rfp	none
1000002552_20min_s4_cln2.3_pup1-rfp_none	375.1079999999929	89.44825833333341	8	20min_s4	yeGFP-CLN2	pup1-rfp	none
1000002552_20min_s4_cln2.3_pup1-rfp_none	422.6479999999938	82.3129704545455	9	20min_s4	yeGFP-CLN2	pup1-rfp	none
1000002552_20min_s4_cln2.3_pup1-rfp_none	466.8799999999974	82.76958181818179	10	20min_s4	yeGFP-CLN2	pup1-rfp	none
1000002552_20min_s4_cln2.3_pup1-rfp_none	513.0939999999973	77.95520454545454	11	20min_s4	yeGFP-CLN2	pup1-rfp	none
1000002552_20min_s4_cln2.3_pup1-rfp_none	561.1359999999986	79.28612575757575	12	20min_s4	yeGFP-CLN2	pup1-rfp	none
1000002552_20min_s4_cln2.3_pup1-rfp_none	608.054999999993	68.16528787878795	13	20min_s4	yeGFP-CLN2	pup1-rfp	none
1000002552_20min_s4_cln2.3_pup1-rfp_none	652.8189999999959	69.92295454545456	14	20min_s4	yeGFP-CLN2	pup1-rfp	none
1000002552_20min_s4_cln2.3_pup1-rfp_none	699.0360000000001	69.31746439393942	15	20min_s4	yeGFP-CLN2	pup1-rfp	none
1000002552_20min_s4_cln2.3_pup1-rfp_none	745.5689999999959	63.85825454545453	16	20min_s4	yeGFP-CLN2	pup1-rfp	none
1000002552_20min_s4_cln2.3_pup1-rfp_none	793.5919999999969	63.699854545454585	17	20min_s4	yeGFP-CLN2	pup1-rfp	none
1000002552_20min_s4_cln2.3_pup1-rfp_none	839.4919999999984	58.84467272727274	18	20min_s4	yeGFP-CLN2	pup1-rfp	none
1000002552_20min_s4_cln2.3_pup1-rfp_none	883.531999999992	60.20523257575759	19	20min_s4	yeGFP-CLN2	pup1-rfp	none
1000002552_20min_s4_cln2.3_pup1-rfp_none	929.0929999999936	57.73443333333337	20	20min_s4	yeGFP-CLN2	pup1-rfp	none
1000002552_20min_s4_cln2.3_pup1-rfp_none	975.4709999999905	58.43876666666664	21	20min_s4	yeGFP-CLN2	pup1-rfp	none
1000002552_20min_s4_cln2.3_pup1-rfp_none	1021.3619999999936	55.970357575757575	22	20min_s4	yeGFP-CLN2	pup1-rfp	none
1000002552_20min_s4_cln2.3_pup1-rfp_none	1068.5399999999936	52.154251515151515	23	20min_s4	yeGFP-CLN2	pup1-rfp	none
1000002552_20min_s4_cln2.3_pup1-rfp_none	1114.1180000000022	55.33088030303031	24	20min_s4	yeGFP-CLN2	pup1-rfp	none
1000002552_20min_s4_cln2.3_pup1-rfp_none	1160.4749999999913	44.79139772727271	25	20min_s4	yeGFP-CLN2	pup1-rfp	none
1000002552_20min_s4_cln2.3_pup1-rfp_none	1206.0149999999994	44.89643333333336	26	20min_s4	yeGFP-CLN2	pup1-rfp	none
1000002552_20min_s4_cln2.3_pup1-rfp_none	1253.6259999999893	41.67736666666669	27	20min_s4	yeGFP-CLN2	pup1-rfp	none
1000002552_20min_s4_cln2.3_pup1-rfp_none	1300.7739999999903	43.7855515151515	28	20min_s4	yeGFP-CLN2	pup1-rfp	none
1000002552_20min_s4_cln2.3_pup1-rfp_none	1348.5599999999977	40.68109696969701	29	20min_s4	yeGFP-CLN2	pup1-rfp	none
1000002552_20min_s4_cln2.3_pup1-rfp_none	1395.0619999999908	42.03663030303025	30	20min_s4	yeGFP-CLN2	pup1-rfp	none
1000002552_20min_s4_cln2.3_pup1-rfp_none	1441.6189999999915	40.29096363636364	31	20min_s4	yeGFP-CLN2	pup1-rfp	none
1000002552_20min_s6_cln2.3_pup1-rfp_none	0	308.87363636363636	1	20min_s6	yeGFP-CLN2	pup1-rfp	none
1000002552_20min_s6_cln2.3_pup1-rfp_none	88.21800000000076	282.4412818181818	2	20min_s6	yeGFP-CLN2	pup1-rfp	none
1000002552_20min_s6_cln2.3_pup1-rfp_none	139.54200000000128	261.1704515151515	3	20min_s6	yeGFP-CLN2	pup1-rfp	none
1000002552_20min_s6_cln2.3_pup1-rfp_none	186.06199999999808	249.93880530303036	4	20min_s6	yeGFP-CLN2	pup1-rfp	none
1000002552_20min_s6_cln2.3_pup1-rfp_none	231.47899999999936	231.27401818181832	5	20min_s6	yeGFP-CLN2	pup1-rfp	none
1000002552_20min_s6_cln2.3_pup1-rfp_none	276.99699999999575	209.23584545454548	6	20min_s6	yeGFP-CLN2	pup1-rfp	none
1000002552_20min_s6_cln2.3_pup1-rfp_none	322.0460000000021	205.25605454545453	7	20min_s6	yeGFP-CLN2	pup1-rfp	none
1000002552_20min_s6_cln2.3_pup1-rfp_none	369.6540000000022	189.10698560606068	8	20min_s6	yeGFP-CLN2	pup1-rfp	none
1000002552_20min_s6_cln2.3_pup1-rfp_none	416.60399999999936	174.3828795454546	9	20min_s6	yeGFP-CLN2	pup1-rfp	none
1000002552_20min_s6_cln2.3_pup1-rfp_none	461.7189999999973	171.1261272727273	10	20min_s6	yeGFP-CLN2	pup1-rfp	none
1000002552_20min_s6_cln2.3_pup1-rfp_none	508.6299999999974	155.69547727272726	11	20min_s6	yeGFP-CLN2	pup1-rfp	none
1000002552_20min_s6_cln2.3_pup1-rfp_none	555.5270000000019	151.94203484848484	12	20min_s6	yeGFP-CLN2	pup1-rfp	none
1000002552_20min_s6_cln2.3_pup1-rfp_none	604.1039999999994	143.67610606060612	13	20min_s6	yeGFP-CLN2	pup1-rfp	none
1000002552_20min_s6_cln2.3_pup1-rfp_none	647.9939999999988	134.38031818181815	14	20min_s6	yeGFP-CLN2	pup1-rfp	none
1000002552_20min_s6_cln2.3_pup1-rfp_none	693.1259999999966	128.1931916666667	15	20min_s6	yeGFP-CLN2	pup1-rfp	none
1000002552_20min_s6_cln2.3_pup1-rfp_none	741.1319999999978	117.73534545454542	16	20min_s6	yeGFP-CLN2	pup1-rfp	none
1000002552_20min_s6_cln2.3_pup1-rfp_none	787.476999999999	109.61876363636368	17	20min_s6	yeGFP-CLN2	pup1-rfp	none
1000002552_20min_s6_cln2.3_pup1-rfp_none	833.6059999999925	104.90603636363636	18	20min_s6	yeGFP-CLN2	pup1-rfp	none
1000002552_20min_s6_cln2.3_pup1-rfp_none	877.1039999999994	100.4003234848485	19	20min_s6	yeGFP-CLN2	pup1-rfp	none
1000002552_20min_s6_cln2.3_pup1-rfp_none	924.3470000000016	94.221796969697	20	20min_s6	yeGFP-CLN2	pup1-rfp	none
1000002552_20min_s6_cln2.3_pup1-rfp_none	970.1019999999916	87.76913030303031	21	20min_s6	yeGFP-CLN2	pup1-rfp	none
1000002552_20min_s6_cln2.3_pup1-rfp_none	1015.6329999999944	81.18853939393942	22	20min_s6	yeGFP-CLN2	pup1-rfp	none
1000002552_20min_s6_cln2.3_pup1-rfp_none	1063.5049999999974	79.84061515151512	23	20min_s6	yeGFP-CLN2	pup1-rfp	none
1000002552_20min_s6_cln2.3_pup1-rfp_none	1109.1510000000053	76.9165166666667	24	20min_s6	yeGFP-CLN2	pup1-rfp	none
1000002552_20min_s6_cln2.3_pup1-rfp_none	1155.809000000001	71.55521590909092	25	20min_s6	yeGFP-CLN2	pup1-rfp	none
1000002552_20min_s6_cln2.3_pup1-rfp_none	1201.186999999998	65.89716060606062	26	20min_s6	yeGFP-CLN2	pup1-rfp	none
1000002552_20min_s6_cln2.3_pup1-rfp_none	1248.6510000000053	63.73054848484846	27	20min_s6	yeGFP-CLN2	pup1-rfp	none
1000002552_20min_s6_cln2.3_pup1-rfp_none	1295.969999999994	57.50746060606059	28	20min_s6	yeGFP-CLN2	pup1-rfp	none
1000002552_20min_s6_cln2.3_pup1-rfp_none	1343.6059999999925	54.908824242424274	29	20min_s6	yeGFP-CLN2	pup1-rfp	none
1000002552_20min_s6_cln2.3_pup1-rfp_none	1389.3759999999966	51.02935757575756	30	20min_s6	yeGFP-CLN2	pup1-rfp	none
1000002552_20min_s6_cln2.3_pup1-rfp_none	1436.6549999999916	49.263600000000025	31	20min_s6	yeGFP-CLN2	pup1-rfp	none
1000002552_20min_s8_cln2.3_pup1-rfp_none	0	176.1608	1	20min_s8	yeGFP-CLN2	pup1-rfp	none
1000002552_20min_s8_cln2.3_pup1-rfp_none	79.5769999999975	149.8144	2	20min_s8	yeGFP-CLN2	pup1-rfp	none
1000002552_20min_s8_cln2.3_pup1-rfp_none	126.3289999999979	146.38003333333342	3	20min_s8	yeGFP-CLN2	pup1-rfp	none
1000002552_20min_s8_cln2.3_pup1-rfp_none	172.65499999999884	135.22634166666674	4	20min_s8	yeGFP-CLN2	pup1-rfp	none
1000002552_20min_s8_cln2.3_pup1-rfp_none	216.83299999999872	124.05710000000012	5	20min_s8	yeGFP-CLN2	pup1-rfp	none
1000002552_20min_s8_cln2.3_pup1-rfp_none	263.349000000002	118.29989999999998	6	20min_s8	yeGFP-CLN2	pup1-rfp	none
1000002552_20min_s8_cln2.3_pup1-rfp_none	308.3009999999995	112.61989999999996	7	20min_s8	yeGFP-CLN2	pup1-rfp	none
1000002552_20min_s8_cln2.3_pup1-rfp_none	356.872000000003	103.6459583333334	8	20min_s8	yeGFP-CLN2	pup1-rfp	none
1000002552_20min_s8_cln2.3_pup1-rfp_none	402.8119999999981	97.01132500000006	9	20min_s8	yeGFP-CLN2	pup1-rfp	none
1000002552_20min_s8_cln2.3_pup1-rfp_none	447.3510000000024	90.64490000000004	10	20min_s8	yeGFP-CLN2	pup1-rfp	none
1000002552_20min_s8_cln2.3_pup1-rfp_none	495.96100000000297	86.47745	11	20min_s8	yeGFP-CLN2	pup1-rfp	none
1000002552_20min_s8_cln2.3_pup1-rfp_none	541.8760000000038	83.88451666666668	12	20min_s8	yeGFP-CLN2	pup1-rfp	none
1000002552_20min_s8_cln2.3_pup1-rfp_none	588.9599999999991	80.91043333333337	13	20min_s8	yeGFP-CLN2	pup1-rfp	none
1000002552_20min_s8_cln2.3_pup1-rfp_none	633.9780000000028	77.77019999999999	14	20min_s8	yeGFP-CLN2	pup1-rfp	none
1000002552_20min_s8_cln2.3_pup1-rfp_none	679.5380000000005	70.40989166666668	15	20min_s8	yeGFP-CLN2	pup1-rfp	none
1000002552_20min_s8_cln2.3_pup1-rfp_none	727.510000000002	67.37509999999999	16	20min_s8	yeGFP-CLN2	pup1-rfp	none
1000002552_20min_s8_cln2.3_pup1-rfp_none	772.9850000000006	62.080800000000025	17	20min_s8	yeGFP-CLN2	pup1-rfp	none
1000002552_20min_s8_cln2.3_pup1-rfp_none	818.7949999999983	62.60010000000004	18	20min_s8	yeGFP-CLN2	pup1-rfp	none
1000002552_20min_s8_cln2.3_pup1-rfp_none	864.4550000000017	59.94424166666669	19	20min_s8	yeGFP-CLN2	pup1-rfp	none
1000002552_20min_s8_cln2.3_pup1-rfp_none	909.8570000000036	58.61943333333339	20	20min_s8	yeGFP-CLN2	pup1-rfp	none
1000002552_20min_s8_cln2.3_pup1-rfp_none	955.8600000000006	55.34266666666666	21	20min_s8	yeGFP-CLN2	pup1-rfp	none
1000002552_20min_s8_cln2.3_pup1-rfp_none	1002.8160000000062	54.484466666666705	22	20min_s8	yeGFP-CLN2	pup1-rfp	none
1000002552_20min_s8_cln2.3_pup1-rfp_none	1048.7079999999987	50.22883333333328	23	20min_s8	yeGFP-CLN2	pup1-rfp	none
1000002552_20min_s8_cln2.3_pup1-rfp_none	1095.3739999999962	47.580316666666675	24	20min_s8	yeGFP-CLN2	pup1-rfp	none
1000002552_20min_s8_cln2.3_pup1-rfp_none	1141.2829999999958	48.57862499999999	25	20min_s8	yeGFP-CLN2	pup1-rfp	none
1000002552_20min_s8_cln2.3_pup1-rfp_none	1188.8730000000069	46.72843333333332	26	20min_s8	yeGFP-CLN2	pup1-rfp	none
1000002552_20min_s8_cln2.3_pup1-rfp_none	1235.3610000000044	45.38856666666663	27	20min_s8	yeGFP-CLN2	pup1-rfp	none
1000002552_20min_s8_cln2.3_pup1-rfp_none	1283.3530000000028	51.08343333333332	28	20min_s8	yeGFP-CLN2	pup1-rfp	none
1000002552_20min_s8_cln2.3_pup1-rfp_none	1330.4100000000035	43.21373333333334	29	20min_s8	yeGFP-CLN2	pup1-rfp	none
1000002552_20min_s8_cln2.3_pup1-rfp_none	1375.8559999999998	42.72276666666667	30	20min_s8	yeGFP-CLN2	pup1-rfp	none
1000002552_20min_s8_cln2.3_pup1-rfp_none	1423.3450000000012	40.936000000000035	31	20min_s8	yeGFP-CLN2	pup1-rfp	none
1000002553_20min_s4_cln2.3_pup1-rfp_none	0	480.10809090909095	1	20min_s4	yeGFP-CLN2	pup1-rfp	none
1000002553_20min_s4_cln2.3_pup1-rfp_none	88.37199999999575	451.5370090909091	2	20min_s4	yeGFP-CLN2	pup1-rfp	none
1000002553_20min_s4_cln2.3_pup1-rfp_none	145.1009999999951	434.936178787879	3	20min_s4	yeGFP-CLN2	pup1-rfp	none
1000002553_20min_s4_cln2.3_pup1-rfp_none	190.55499999999304	409.3875325757576	4	20min_s4	yeGFP-CLN2	pup1-rfp	none
1000002553_20min_s4_cln2.3_pup1-rfp_none	237.59099999999307	407.6248363636365	5	20min_s4	yeGFP-CLN2	pup1-rfp	none
1000002553_20min_s4_cln2.3_pup1-rfp_none	281.99699999999575	374.31248181818177	6	20min_s4	yeGFP-CLN2	pup1-rfp	none
1000002553_20min_s4_cln2.3_pup1-rfp_none	327.5929999999935	360.6506	7	20min_s4	yeGFP-CLN2	pup1-rfp	none
1000002553_20min_s4_cln2.3_pup1-rfp_none	375.1079999999929	341.1042583333334	8	20min_s4	yeGFP-CLN2	pup1-rfp	none
1000002553_20min_s4_cln2.3_pup1-rfp_none	422.6479999999938	320.9489704545454	9	20min_s4	yeGFP-CLN2	pup1-rfp	none
1000002553_20min_s4_cln2.3_pup1-rfp_none	466.8799999999974	307.9375818181818	10	20min_s4	yeGFP-CLN2	pup1-rfp	none
1000002553_20min_s4_cln2.3_pup1-rfp_none	513.0939999999973	288.87220454545457	11	20min_s4	yeGFP-CLN2	pup1-rfp	none
1000002553_20min_s4_cln2.3_pup1-rfp_none	561.1359999999986	276.4941257575758	12	20min_s4	yeGFP-CLN2	pup1-rfp	none
1000002553_20min_s4_cln2.3_pup1-rfp_none	608.054999999993	251.47028787878796	13	20min_s4	yeGFP-CLN2	pup1-rfp	none
1000002553_20min_s4_cln2.3_pup1-rfp_none	652.8189999999959	245.9729545454545	14	20min_s4	yeGFP-CLN2	pup1-rfp	none
1000002553_20min_s4_cln2.3_pup1-rfp_none	699.0360000000001	227.16246439393944	15	20min_s4	yeGFP-CLN2	pup1-rfp	none
1000002553_20min_s4_cln2.3_pup1-rfp_none	745.5689999999959	214.04825454545457	16	20min_s4	yeGFP-CLN2	pup1-rfp	none
1000002553_20min_s4_cln2.3_pup1-rfp_none	793.5919999999969	185.69285454545457	17	20min_s4	yeGFP-CLN2	pup1-rfp	none
1000002553_20min_s4_cln2.3_pup1-rfp_none	839.4919999999984	181.99367272727272	18	20min_s4	yeGFP-CLN2	pup1-rfp	none
1000002553_20min_s4_cln2.3_pup1-rfp_none	883.531999999992	169.02723257575758	19	20min_s4	yeGFP-CLN2	pup1-rfp	none
1000002553_20min_s4_cln2.3_pup1-rfp_none	929.0929999999936	169.26243333333338	20	20min_s4	yeGFP-CLN2	pup1-rfp	none
1000002553_20min_s4_cln2.3_pup1-rfp_none	975.4709999999905	158.18476666666663	21	20min_s4	yeGFP-CLN2	pup1-rfp	none
1000002553_20min_s4_cln2.3_pup1-rfp_none	1021.3619999999936	149.73335757575757	22	20min_s4	yeGFP-CLN2	pup1-rfp	none
1000002553_20min_s4_cln2.3_pup1-rfp_none	1068.5399999999936	141.45425151515153	23	20min_s4	yeGFP-CLN2	pup1-rfp	none
1000002553_20min_s4_cln2.3_pup1-rfp_none	1114.1180000000022	129.59988030303032	24	20min_s4	yeGFP-CLN2	pup1-rfp	none
1000002553_20min_s4_cln2.3_pup1-rfp_none	1160.4749999999913	115.3493977272727	25	20min_s4	yeGFP-CLN2	pup1-rfp	none
1000002553_20min_s4_cln2.3_pup1-rfp_none	1206.0149999999994	106.20943333333337	26	20min_s4	yeGFP-CLN2	pup1-rfp	none
1000002553_20min_s4_cln2.3_pup1-rfp_none	1253.6259999999893	98.31836666666666	27	20min_s4	yeGFP-CLN2	pup1-rfp	none
1000002553_20min_s4_cln2.3_pup1-rfp_none	1300.7739999999903	92.55455151515145	28	20min_s4	yeGFP-CLN2	pup1-rfp	none
1000002553_20min_s4_cln2.3_pup1-rfp_none	1348.5599999999977	87.62509696969697	29	20min_s4	yeGFP-CLN2	pup1-rfp	none
1000002553_20min_s4_cln2.3_pup1-rfp_none	1395.0619999999908	79.97563030303027	30	20min_s4	yeGFP-CLN2	pup1-rfp	none
1000002553_20min_s4_cln2.3_pup1-rfp_none	1441.6189999999915	77.57096363636367	31	20min_s4	yeGFP-CLN2	pup1-rfp	none
1000002553_20min_s6_cln2.3_pup1-rfp_none	0	304.6306363636364	1	20min_s6	yeGFP-CLN2	pup1-rfp	none
1000002553_20min_s6_cln2.3_pup1-rfp_none	88.21800000000076	264.7202818181818	2	20min_s6	yeGFP-CLN2	pup1-rfp	none
1000002553_20min_s6_cln2.3_pup1-rfp_none	139.54200000000128	247.3504515151516	3	20min_s6	yeGFP-CLN2	pup1-rfp	none
1000002553_20min_s6_cln2.3_pup1-rfp_none	186.06199999999808	236.0528053030304	4	20min_s6	yeGFP-CLN2	pup1-rfp	none
1000002553_20min_s6_cln2.3_pup1-rfp_none	231.47899999999936	217.65201818181825	5	20min_s6	yeGFP-CLN2	pup1-rfp	none
1000002553_20min_s6_cln2.3_pup1-rfp_none	276.99699999999575	206.26084545454543	6	20min_s6	yeGFP-CLN2	pup1-rfp	none
1000002553_20min_s6_cln2.3_pup1-rfp_none	322.0460000000021	194.4240545454545	7	20min_s6	yeGFP-CLN2	pup1-rfp	none
1000002553_20min_s6_cln2.3_pup1-rfp_none	369.6540000000022	184.3749856060607	8	20min_s6	yeGFP-CLN2	pup1-rfp	none
1000002553_20min_s6_cln2.3_pup1-rfp_none	416.60399999999936	165.9068795454546	9	20min_s6	yeGFP-CLN2	pup1-rfp	none
1000002553_20min_s6_cln2.3_pup1-rfp_none	461.7189999999973	154.71212727272732	10	20min_s6	yeGFP-CLN2	pup1-rfp	none
1000002553_20min_s6_cln2.3_pup1-rfp_none	508.6299999999974	140.65947727272726	11	20min_s6	yeGFP-CLN2	pup1-rfp	none
1000002553_20min_s6_cln2.3_pup1-rfp_none	555.5270000000019	126.5970348484848	12	20min_s6	yeGFP-CLN2	pup1-rfp	none
1000002553_20min_s6_cln2.3_pup1-rfp_none	604.1039999999994	127.95110606060616	13	20min_s6	yeGFP-CLN2	pup1-rfp	none
1000002553_20min_s6_cln2.3_pup1-rfp_none	647.9939999999988	115.41631818181816	14	20min_s6	yeGFP-CLN2	pup1-rfp	none
1000002553_20min_s6_cln2.3_pup1-rfp_none	693.1259999999966	107.63219166666669	15	20min_s6	yeGFP-CLN2	pup1-rfp	none
1000002553_20min_s6_cln2.3_pup1-rfp_none	741.1319999999978	97.5993454545454	16	20min_s6	yeGFP-CLN2	pup1-rfp	none
1000002553_20min_s6_cln2.3_pup1-rfp_none	787.476999999999	95.64776363636368	17	20min_s6	yeGFP-CLN2	pup1-rfp	none
1000002553_20min_s6_cln2.3_pup1-rfp_none	833.6059999999925	93.67803636363642	18	20min_s6	yeGFP-CLN2	pup1-rfp	none
1000002553_20min_s6_cln2.3_pup1-rfp_none	877.1039999999994	81.92132348484851	19	20min_s6	yeGFP-CLN2	pup1-rfp	none
1000002553_20min_s6_cln2.3_pup1-rfp_none	924.3470000000016	79.25379696969704	20	20min_s6	yeGFP-CLN2	pup1-rfp	none
1000002553_20min_s6_cln2.3_pup1-rfp_none	970.1019999999916	74.92713030303027	21	20min_s6	yeGFP-CLN2	pup1-rfp	none
1000002553_20min_s6_cln2.3_pup1-rfp_none	1015.6329999999944	70.29653939393943	22	20min_s6	yeGFP-CLN2	pup1-rfp	none
1000002553_20min_s6_cln2.3_pup1-rfp_none	1063.5049999999974	70.36361515151509	23	20min_s6	yeGFP-CLN2	pup1-rfp	none
1000002553_20min_s6_cln2.3_pup1-rfp_none	1109.1510000000053	64.14751666666669	24	20min_s6	yeGFP-CLN2	pup1-rfp	none
1000002553_20min_s6_cln2.3_pup1-rfp_none	1155.809000000001	63.46821590909087	25	20min_s6	yeGFP-CLN2	pup1-rfp	none
1000002553_20min_s6_cln2.3_pup1-rfp_none	1201.186999999998	56.353160606060634	26	20min_s6	yeGFP-CLN2	pup1-rfp	none
1000002553_20min_s6_cln2.3_pup1-rfp_none	1248.6510000000053	56.507548484848506	27	20min_s6	yeGFP-CLN2	pup1-rfp	none
1000002553_20min_s6_cln2.3_pup1-rfp_none	1295.969999999994	49.335460606060565	28	20min_s6	yeGFP-CLN2	pup1-rfp	none
1000002553_20min_s6_cln2.3_pup1-rfp_none	1343.6059999999925	48.02882424242428	29	20min_s6	yeGFP-CLN2	pup1-rfp	none
1000002553_20min_s6_cln2.3_pup1-rfp_none	1389.3759999999966	44.259357575757576	30	20min_s6	yeGFP-CLN2	pup1-rfp	none
1000002553_20min_s6_cln2.3_pup1-rfp_none	1436.6549999999916	41.59260000000003	31	20min_s6	yeGFP-CLN2	pup1-rfp	none
1000002554_20min_s5_cln2.3_pup1-rfp_none	0	303.5815	1	20min_s5	yeGFP-CLN2	pup1-rfp	none
1000002554_20min_s5_cln2.3_pup1-rfp_none	88.00400000000081	240.6171	2	20min_s5	yeGFP-CLN2	pup1-rfp	none
1000002554_20min_s5_cln2.3_pup1-rfp_none	141.87799999999697	242.31146666666675	3	20min_s5	yeGFP-CLN2	pup1-rfp	none
1000002554_20min_s5_cln2.3_pup1-rfp_none	188.34599999999773	216.07519166666677	4	20min_s5	yeGFP-CLN2	pup1-rfp	none
1000002554_20min_s5_cln2.3_pup1-rfp_none	234.3709999999992	202.88453333333345	5	20min_s5	yeGFP-CLN2	pup1-rfp	none
1000002554_20min_s5_cln2.3_pup1-rfp_none	279.3600000000006	194.91913333333335	6	20min_s5	yeGFP-CLN2	pup1-rfp	none
1000002554_20min_s5_cln2.3_pup1-rfp_none	324.3139999999985	167.81018333333333	7	20min_s5	yeGFP-CLN2	pup1-rfp	none
1000002554_20min_s5_cln2.3_pup1-rfp_none	372.3600000000006	149.5340916666667	8	20min_s5	yeGFP-CLN2	pup1-rfp	none
1000002554_20min_s5_cln2.3_pup1-rfp_none	419.3199999999997	144.7162583333334	9	20min_s5	yeGFP-CLN2	pup1-rfp	none
1000002554_20min_s5_cln2.3_pup1-rfp_none	464.2900000000009	136.58131666666668	10	20min_s5	yeGFP-CLN2	pup1-rfp	none
1000002554_20min_s5_cln2.3_pup1-rfp_none	510.89400000000023	123.414	11	20min_s5	yeGFP-CLN2	pup1-rfp	none
1000002554_20min_s5_cln2.3_pup1-rfp_none	557.9619999999995	114.4273	12	20min_s5	yeGFP-CLN2	pup1-rfp	none
1000002554_20min_s5_cln2.3_pup1-rfp_none	605.864999999998	95.27966666666676	13	20min_s5	yeGFP-CLN2	pup1-rfp	none
1000002554_20min_s5_cln2.3_pup1-rfp_none	649.9270000000033	91.8009166666667	14	20min_s5	yeGFP-CLN2	pup1-rfp	none
1000002554_20min_s5_cln2.3_pup1-rfp_none	695.8479999999981	89.981775	15	20min_s5	yeGFP-CLN2	pup1-rfp	none
1000002554_20min_s5_cln2.3_pup1-rfp_none	743.012999999999	78.12763333333326	16	20min_s5	yeGFP-CLN2	pup1-rfp	none
1000002554_20min_s5_cln2.3_pup1-rfp_none	790.3410000000003	77.43498333333339	17	20min_s5	yeGFP-CLN2	pup1-rfp	none
1000002554_20min_s5_cln2.3_pup1-rfp_none	836.6620000000039	70.66481666666671	18	20min_s5	yeGFP-CLN2	pup1-rfp	none
1000002554_20min_s5_cln2.3_pup1-rfp_none	880.106000000007	62.28022499999999	19	20min_s5	yeGFP-CLN2	pup1-rfp	none
1000002554_20min_s5_cln2.3_pup1-rfp_none	926.0459999999948	60.18651666666672	20	20min_s5	yeGFP-CLN2	pup1-rfp	none
1000002554_20min_s5_cln2.3_pup1-rfp_none	972.7030000000012	51.43826666666668	21	20min_s5	yeGFP-CLN2	pup1-rfp	none
1000002554_20min_s5_cln2.3_pup1-rfp_none	1017.8009999999996	56.94435000000003	22	20min_s5	yeGFP-CLN2	pup1-rfp	none
1000002554_20min_s5_cln2.3_pup1-rfp_none	1064.7940000000017	51.04293333333331	23	20min_s5	yeGFP-CLN2	pup1-rfp	none
1000002554_20min_s5_cln2.3_pup1-rfp_none	1111.3569999999963	47.87018333333336	24	20min_s5	yeGFP-CLN2	pup1-rfp	none
1000002554_20min_s5_cln2.3_pup1-rfp_none	1157.341999999997	46.15529166666667	25	20min_s5	yeGFP-CLN2	pup1-rfp	none
1000002554_20min_s5_cln2.3_pup1-rfp_none	1203.339	38.45326666666667	26	20min_s5	yeGFP-CLN2	pup1-rfp	none
1000002554_20min_s5_cln2.3_pup1-rfp_none	1250.7779999999984	39.035283333333346	27	20min_s5	yeGFP-CLN2	pup1-rfp	none
1000002554_20min_s5_cln2.3_pup1-rfp_none	1298.1679999999978	31.876733333333306	28	20min_s5	yeGFP-CLN2	pup1-rfp	none
1000002554_20min_s5_cln2.3_pup1-rfp_none	1346.5000000000073	12.25314999999999	29	20min_s5	yeGFP-CLN2	pup1-rfp	none
1000002554_20min_s5_cln2.3_pup1-rfp_none	1391.9960000000065	13.0901833333333	30	20min_s5	yeGFP-CLN2	pup1-rfp	none
1000002554_20min_s5_cln2.3_pup1-rfp_none	1438.8220000000074	16.428016666666707	31	20min_s5	yeGFP-CLN2	pup1-rfp	none
1000002554_20min_s6_cln2.3_pup1-rfp_none	0	650.9296363636364	1	20min_s6	yeGFP-CLN2	pup1-rfp	none
1000002554_20min_s6_cln2.3_pup1-rfp_none	88.21800000000076	595.5412818181818	2	20min_s6	yeGFP-CLN2	pup1-rfp	none
1000002554_20min_s6_cln2.3_pup1-rfp_none	139.54200000000128	574.1114515151515	3	20min_s6	yeGFP-CLN2	pup1-rfp	none
1000002554_20min_s6_cln2.3_pup1-rfp_none	186.06199999999808	534.3038053030303	4	20min_s6	yeGFP-CLN2	pup1-rfp	none
1000002554_20min_s6_cln2.3_pup1-rfp_none	231.47899999999936	513.0420181818183	5	20min_s6	yeGFP-CLN2	pup1-rfp	none
1000002554_20min_s6_cln2.3_pup1-rfp_none	276.99699999999575	476.16984545454545	6	20min_s6	yeGFP-CLN2	pup1-rfp	none
1000002554_20min_s6_cln2.3_pup1-rfp_none	322.0460000000021	439.1520545454545	7	20min_s6	yeGFP-CLN2	pup1-rfp	none
1000002554_20min_s6_cln2.3_pup1-rfp_none	369.6540000000022	424.7259856060607	8	20min_s6	yeGFP-CLN2	pup1-rfp	none
1000002554_20min_s6_cln2.3_pup1-rfp_none	416.60399999999936	392.91487954545454	9	20min_s6	yeGFP-CLN2	pup1-rfp	none
1000002554_20min_s6_cln2.3_pup1-rfp_none	461.7189999999973	384.3971272727273	10	20min_s6	yeGFP-CLN2	pup1-rfp	none
1000002554_20min_s6_cln2.3_pup1-rfp_none	508.6299999999974	364.8974772727273	11	20min_s6	yeGFP-CLN2	pup1-rfp	none
1000002554_20min_s6_cln2.3_pup1-rfp_none	555.5270000000019	352.14603484848476	12	20min_s6	yeGFP-CLN2	pup1-rfp	none
1000002554_20min_s6_cln2.3_pup1-rfp_none	604.1039999999994	335.1861060606061	13	20min_s6	yeGFP-CLN2	pup1-rfp	none
1000002554_20min_s6_cln2.3_pup1-rfp_none	647.9939999999988	317.9853181818181	14	20min_s6	yeGFP-CLN2	pup1-rfp	none
1000002554_20min_s6_cln2.3_pup1-rfp_none	693.1259999999966	298.9201916666667	15	20min_s6	yeGFP-CLN2	pup1-rfp	none
1000002554_20min_s6_cln2.3_pup1-rfp_none	741.1319999999978	270.87634545454546	16	20min_s6	yeGFP-CLN2	pup1-rfp	none
1000002554_20min_s6_cln2.3_pup1-rfp_none	787.476999999999	262.9837636363637	17	20min_s6	yeGFP-CLN2	pup1-rfp	none
1000002554_20min_s6_cln2.3_pup1-rfp_none	833.6059999999925	258.3670363636364	18	20min_s6	yeGFP-CLN2	pup1-rfp	none
1000002554_20min_s6_cln2.3_pup1-rfp_none	877.1039999999994	231.35932348484852	19	20min_s6	yeGFP-CLN2	pup1-rfp	none
1000002554_20min_s6_cln2.3_pup1-rfp_none	924.3470000000016	227.69779696969695	20	20min_s6	yeGFP-CLN2	pup1-rfp	none
1000002554_20min_s6_cln2.3_pup1-rfp_none	970.1019999999916	222.80913030303023	21	20min_s6	yeGFP-CLN2	pup1-rfp	none
1000002554_20min_s6_cln2.3_pup1-rfp_none	1015.6329999999944	200.66053939393944	22	20min_s6	yeGFP-CLN2	pup1-rfp	none
1000002554_20min_s6_cln2.3_pup1-rfp_none	1063.5049999999974	195.61861515151512	23	20min_s6	yeGFP-CLN2	pup1-rfp	none
1000002554_20min_s6_cln2.3_pup1-rfp_none	1109.1510000000053	186.31651666666667	24	20min_s6	yeGFP-CLN2	pup1-rfp	none
1000002554_20min_s6_cln2.3_pup1-rfp_none	1155.809000000001	176.07621590909088	25	20min_s6	yeGFP-CLN2	pup1-rfp	none
1000002554_20min_s6_cln2.3_pup1-rfp_none	1201.186999999998	161.00716060606064	26	20min_s6	yeGFP-CLN2	pup1-rfp	none
1000002554_20min_s6_cln2.3_pup1-rfp_none	1248.6510000000053	164.9405484848485	27	20min_s6	yeGFP-CLN2	pup1-rfp	none
1000002554_20min_s6_cln2.3_pup1-rfp_none	1295.969999999994	145.8844606060606	28	20min_s6	yeGFP-CLN2	pup1-rfp	none
1000002554_20min_s6_cln2.3_pup1-rfp_none	1343.6059999999925	145.75282424242425	29	20min_s6	yeGFP-CLN2	pup1-rfp	none
1000002554_20min_s6_cln2.3_pup1-rfp_none	1389.3759999999966	137.90935757575755	30	20min_s6	yeGFP-CLN2	pup1-rfp	none
1000002554_20min_s6_cln2.3_pup1-rfp_none	1436.6549999999916	148.04660000000004	31	20min_s6	yeGFP-CLN2	pup1-rfp	none
1000002554_20min_s8_cln2.3_pup1-rfp_none	0	380.6848000000001	1	20min_s8	yeGFP-CLN2	pup1-rfp	none
1000002554_20min_s8_cln2.3_pup1-rfp_none	79.5769999999975	351.36340000000007	2	20min_s8	yeGFP-CLN2	pup1-rfp	none
1000002554_20min_s8_cln2.3_pup1-rfp_none	126.3289999999979	332.0310333333334	3	20min_s8	yeGFP-CLN2	pup1-rfp	none
1000002554_20min_s8_cln2.3_pup1-rfp_none	172.65499999999884	323.1133416666667	4	20min_s8	yeGFP-CLN2	pup1-rfp	none
1000002554_20min_s8_cln2.3_pup1-rfp_none	216.83299999999872	292.2741000000002	5	20min_s8	yeGFP-CLN2	pup1-rfp	none
1000002554_20min_s8_cln2.3_pup1-rfp_none	263.349000000002	281.21290000000005	6	20min_s8	yeGFP-CLN2	pup1-rfp	none
1000002554_20min_s8_cln2.3_pup1-rfp_none	308.3009999999995	266.0319	7	20min_s8	yeGFP-CLN2	pup1-rfp	none
1000002554_20min_s8_cln2.3_pup1-rfp_none	356.872000000003	250.69495833333335	8	20min_s8	yeGFP-CLN2	pup1-rfp	none
1000002554_20min_s8_cln2.3_pup1-rfp_none	402.8119999999981	227.3593250000001	9	20min_s8	yeGFP-CLN2	pup1-rfp	none
1000002554_20min_s8_cln2.3_pup1-rfp_none	447.3510000000024	218.7229	10	20min_s8	yeGFP-CLN2	pup1-rfp	none
1000002554_20min_s8_cln2.3_pup1-rfp_none	495.96100000000297	202.11545	11	20min_s8	yeGFP-CLN2	pup1-rfp	none
1000002554_20min_s8_cln2.3_pup1-rfp_none	541.8760000000038	188.40551666666664	12	20min_s8	yeGFP-CLN2	pup1-rfp	none
1000002554_20min_s8_cln2.3_pup1-rfp_none	588.9599999999991	178.34343333333342	13	20min_s8	yeGFP-CLN2	pup1-rfp	none
1000002554_20min_s8_cln2.3_pup1-rfp_none	633.9780000000028	168.97520000000003	14	20min_s8	yeGFP-CLN2	pup1-rfp	none
1000002554_20min_s8_cln2.3_pup1-rfp_none	679.5380000000005	156.72089166666672	15	20min_s8	yeGFP-CLN2	pup1-rfp	none
1000002554_20min_s8_cln2.3_pup1-rfp_none	727.510000000002	138.82309999999995	16	20min_s8	yeGFP-CLN2	pup1-rfp	none
1000002554_20min_s8_cln2.3_pup1-rfp_none	772.9850000000006	131.8958	17	20min_s8	yeGFP-CLN2	pup1-rfp	none
1000002554_20min_s8_cln2.3_pup1-rfp_none	818.7949999999983	124.50110000000004	18	20min_s8	yeGFP-CLN2	pup1-rfp	none
1000002554_20min_s8_cln2.3_pup1-rfp_none	864.4550000000017	117.93824166666666	19	20min_s8	yeGFP-CLN2	pup1-rfp	none
1000002554_20min_s8_cln2.3_pup1-rfp_none	909.8570000000036	108.7444333333334	20	20min_s8	yeGFP-CLN2	pup1-rfp	none
1000002554_20min_s8_cln2.3_pup1-rfp_none	955.8600000000006	107.20666666666664	21	20min_s8	yeGFP-CLN2	pup1-rfp	none
1000002554_20min_s8_cln2.3_pup1-rfp_none	1002.8160000000062	101.2704666666667	22	20min_s8	yeGFP-CLN2	pup1-rfp	none
1000002554_20min_s8_cln2.3_pup1-rfp_none	1048.7079999999987	98.99583333333334	23	20min_s8	yeGFP-CLN2	pup1-rfp	none
1000002554_20min_s8_cln2.3_pup1-rfp_none	1095.3739999999962	92.82531666666668	24	20min_s8	yeGFP-CLN2	pup1-rfp	none
1000002554_20min_s8_cln2.3_pup1-rfp_none	1141.2829999999958	87.51262500000001	25	20min_s8	yeGFP-CLN2	pup1-rfp	none
1000002554_20min_s8_cln2.3_pup1-rfp_none	1188.8730000000069	82.00343333333336	26	20min_s8	yeGFP-CLN2	pup1-rfp	none
1000002554_20min_s8_cln2.3_pup1-rfp_none	1235.3610000000044	78.42056666666667	27	20min_s8	yeGFP-CLN2	pup1-rfp	none
1000002554_20min_s8_cln2.3_pup1-rfp_none	1283.3530000000028	75.44143333333326	28	20min_s8	yeGFP-CLN2	pup1-rfp	none
1000002554_20min_s8_cln2.3_pup1-rfp_none	1330.4100000000035	73.03173333333338	29	20min_s8	yeGFP-CLN2	pup1-rfp	none
1000002554_20min_s8_cln2.3_pup1-rfp_none	1375.8559999999998	69.37676666666667	30	20min_s8	yeGFP-CLN2	pup1-rfp	none
1000002554_20min_s8_cln2.3_pup1-rfp_none	1423.3450000000012	65.09100000000001	31	20min_s8	yeGFP-CLN2	pup1-rfp	none
1000002555_20min_s8_cln2.3_pup1-rfp_none	0	134.91080000000005	1	20min_s8	yeGFP-CLN2	pup1-rfp	none
1000002555_20min_s8_cln2.3_pup1-rfp_none	79.5769999999975	121.27239999999998	2	20min_s8	yeGFP-CLN2	pup1-rfp	none
1000002555_20min_s8_cln2.3_pup1-rfp_none	126.3289999999979	114.8730333333334	3	20min_s8	yeGFP-CLN2	pup1-rfp	none
1000002555_20min_s8_cln2.3_pup1-rfp_none	172.65499999999884	99.26234166666674	4	20min_s8	yeGFP-CLN2	pup1-rfp	none
1000002555_20min_s8_cln2.3_pup1-rfp_none	216.83299999999872	92.87410000000014	5	20min_s8	yeGFP-CLN2	pup1-rfp	none
1000002555_20min_s8_cln2.3_pup1-rfp_none	263.349000000002	85.8039	6	20min_s8	yeGFP-CLN2	pup1-rfp	none
1000002555_20min_s8_cln2.3_pup1-rfp_none	308.3009999999995	79.04489999999998	7	20min_s8	yeGFP-CLN2	pup1-rfp	none
1000002555_20min_s8_cln2.3_pup1-rfp_none	356.872000000003	72.06395833333342	8	20min_s8	yeGFP-CLN2	pup1-rfp	none
1000002555_20min_s8_cln2.3_pup1-rfp_none	402.8119999999981	68.75332500000007	9	20min_s8	yeGFP-CLN2	pup1-rfp	none
1000002555_20min_s8_cln2.3_pup1-rfp_none	447.3510000000024	60.21590000000001	10	20min_s8	yeGFP-CLN2	pup1-rfp	none
1000002555_20min_s8_cln2.3_pup1-rfp_none	495.96100000000297	57.40045000000001	11	20min_s8	yeGFP-CLN2	pup1-rfp	none
1000002555_20min_s8_cln2.3_pup1-rfp_none	541.8760000000038	55.56651666666664	12	20min_s8	yeGFP-CLN2	pup1-rfp	none
1000002555_20min_s8_cln2.3_pup1-rfp_none	588.9599999999991	51.654433333333394	13	20min_s8	yeGFP-CLN2	pup1-rfp	none
1000002555_20min_s8_cln2.3_pup1-rfp_none	633.9780000000028	49.06920000000002	14	20min_s8	yeGFP-CLN2	pup1-rfp	none
1000002555_20min_s8_cln2.3_pup1-rfp_none	679.5380000000005	44.87589166666669	15	20min_s8	yeGFP-CLN2	pup1-rfp	none
1000002555_20min_s8_cln2.3_pup1-rfp_none	727.510000000002	40.64109999999995	16	20min_s8	yeGFP-CLN2	pup1-rfp	none
1000002555_20min_s8_cln2.3_pup1-rfp_none	772.9850000000006	40.32580000000003	17	20min_s8	yeGFP-CLN2	pup1-rfp	none
1000002555_20min_s8_cln2.3_pup1-rfp_none	818.7949999999983	40.84210000000006	18	20min_s8	yeGFP-CLN2	pup1-rfp	none
1000002555_20min_s8_cln2.3_pup1-rfp_none	864.4550000000017	38.4532416666667	19	20min_s8	yeGFP-CLN2	pup1-rfp	none
1000002555_20min_s8_cln2.3_pup1-rfp_none	909.8570000000036	37.31743333333337	20	20min_s8	yeGFP-CLN2	pup1-rfp	none
1000002555_20min_s8_cln2.3_pup1-rfp_none	955.8600000000006	35.90566666666665	21	20min_s8	yeGFP-CLN2	pup1-rfp	none
1000002555_20min_s8_cln2.3_pup1-rfp_none	1002.8160000000062	33.58746666666666	22	20min_s8	yeGFP-CLN2	pup1-rfp	none
1000002555_20min_s8_cln2.3_pup1-rfp_none	1048.7079999999987	33.4278333333333	23	20min_s8	yeGFP-CLN2	pup1-rfp	none
1000002555_20min_s8_cln2.3_pup1-rfp_none	1095.3739999999962	31.505316666666687	24	20min_s8	yeGFP-CLN2	pup1-rfp	none
1000002555_20min_s8_cln2.3_pup1-rfp_none	1141.2829999999958	30.289625	25	20min_s8	yeGFP-CLN2	pup1-rfp	none
1000002555_20min_s8_cln2.3_pup1-rfp_none	1188.8730000000069	28.941433333333343	26	20min_s8	yeGFP-CLN2	pup1-rfp	none
1000002555_20min_s8_cln2.3_pup1-rfp_none	1235.3610000000044	27.66356666666666	27	20min_s8	yeGFP-CLN2	pup1-rfp	none
1000002555_20min_s8_cln2.3_pup1-rfp_none	1283.3530000000028	25.41443333333328	28	20min_s8	yeGFP-CLN2	pup1-rfp	none
1000002555_20min_s8_cln2.3_pup1-rfp_none	1330.4100000000035	24.96673333333335	29	20min_s8	yeGFP-CLN2	pup1-rfp	none
1000002555_20min_s8_cln2.3_pup1-rfp_none	1375.8559999999998	24.17876666666666	30	20min_s8	yeGFP-CLN2	pup1-rfp	none
1000002555_20min_s8_cln2.3_pup1-rfp_none	1423.3450000000012	23.16100000000003	31	20min_s8	yeGFP-CLN2	pup1-rfp	none
1000002556_20min_s4_cln2.3_pup1-rfp_none	0	323.7220909090909	1	20min_s4	yeGFP-CLN2	pup1-rfp	none
1000002556_20min_s4_cln2.3_pup1-rfp_none	88.37199999999575	284.9470090909092	2	20min_s4	yeGFP-CLN2	pup1-rfp	none
1000002556_20min_s4_cln2.3_pup1-rfp_none	145.1009999999951	274.79517878787885	3	20min_s4	yeGFP-CLN2	pup1-rfp	none
1000002556_20min_s4_cln2.3_pup1-rfp_none	190.55499999999304	245.7865325757577	4	20min_s4	yeGFP-CLN2	pup1-rfp	none
1000002556_20min_s4_cln2.3_pup1-rfp_none	237.59099999999307	242.3388363636365	5	20min_s4	yeGFP-CLN2	pup1-rfp	none
1000002556_20min_s4_cln2.3_pup1-rfp_none	281.99699999999575	218.15048181818185	6	20min_s4	yeGFP-CLN2	pup1-rfp	none
1000002556_20min_s4_cln2.3_pup1-rfp_none	327.5929999999935	213.70560000000003	7	20min_s4	yeGFP-CLN2	pup1-rfp	none
1000002556_20min_s4_cln2.3_pup1-rfp_none	375.1079999999929	199.19425833333335	8	20min_s4	yeGFP-CLN2	pup1-rfp	none
1000002556_20min_s4_cln2.3_pup1-rfp_none	422.6479999999938	188.9329704545455	9	20min_s4	yeGFP-CLN2	pup1-rfp	none
1000002556_20min_s4_cln2.3_pup1-rfp_none	466.8799999999974	171.9715818181818	10	20min_s4	yeGFP-CLN2	pup1-rfp	none
1000002556_20min_s4_cln2.3_pup1-rfp_none	513.0939999999973	165.29720454545452	11	20min_s4	yeGFP-CLN2	pup1-rfp	none
1000002556_20min_s4_cln2.3_pup1-rfp_none	561.1359999999986	145.56912575757576	12	20min_s4	yeGFP-CLN2	pup1-rfp	none
1000002556_20min_s4_cln2.3_pup1-rfp_none	608.054999999993	140.75428787878795	13	20min_s4	yeGFP-CLN2	pup1-rfp	none
1000002556_20min_s4_cln2.3_pup1-rfp_none	652.8189999999959	128.22195454545454	14	20min_s4	yeGFP-CLN2	pup1-rfp	none
1000002556_20min_s4_cln2.3_pup1-rfp_none	699.0360000000001	121.30246439393945	15	20min_s4	yeGFP-CLN2	pup1-rfp	none
1000002556_20min_s4_cln2.3_pup1-rfp_none	745.5689999999959	117.56725454545452	16	20min_s4	yeGFP-CLN2	pup1-rfp	none
1000002556_20min_s4_cln2.3_pup1-rfp_none	793.5919999999969	107.82985454545458	17	20min_s4	yeGFP-CLN2	pup1-rfp	none
1000002556_20min_s4_cln2.3_pup1-rfp_none	839.4919999999984	101.57167272727276	18	20min_s4	yeGFP-CLN2	pup1-rfp	none
1000002556_20min_s4_cln2.3_pup1-rfp_none	883.531999999992	106.59623257575755	19	20min_s4	yeGFP-CLN2	pup1-rfp	none
1000002556_20min_s4_cln2.3_pup1-rfp_none	929.0929999999936	89.01243333333339	20	20min_s4	yeGFP-CLN2	pup1-rfp	none
1000002556_20min_s4_cln2.3_pup1-rfp_none	975.4709999999905	87.23776666666662	21	20min_s4	yeGFP-CLN2	pup1-rfp	none
1000002556_20min_s4_cln2.3_pup1-rfp_none	1021.3619999999936	79.59735757575758	22	20min_s4	yeGFP-CLN2	pup1-rfp	none
1000002556_20min_s4_cln2.3_pup1-rfp_none	1068.5399999999936	79.19725151515152	23	20min_s4	yeGFP-CLN2	pup1-rfp	none
1000002556_20min_s4_cln2.3_pup1-rfp_none	1114.1180000000022	67.6678803030303	24	20min_s4	yeGFP-CLN2	pup1-rfp	none
1000002556_20min_s4_cln2.3_pup1-rfp_none	1160.4749999999913	62.046397727272705	25	20min_s4	yeGFP-CLN2	pup1-rfp	none
1000002556_20min_s4_cln2.3_pup1-rfp_none	1206.0149999999994	60.00443333333336	26	20min_s4	yeGFP-CLN2	pup1-rfp	none
1000002556_20min_s4_cln2.3_pup1-rfp_none	1253.6259999999893	60.79036666666669	27	20min_s4	yeGFP-CLN2	pup1-rfp	none
1000002556_20min_s4_cln2.3_pup1-rfp_none	1300.7739999999903	57.13255151515147	28	20min_s4	yeGFP-CLN2	pup1-rfp	none
1000002556_20min_s4_cln2.3_pup1-rfp_none	1348.5599999999977	55.696096969696995	29	20min_s4	yeGFP-CLN2	pup1-rfp	none
1000002556_20min_s4_cln2.3_pup1-rfp_none	1395.0619999999908	48.734630303030286	30	20min_s4	yeGFP-CLN2	pup1-rfp	none
1000002556_20min_s4_cln2.3_pup1-rfp_none	1441.6189999999915	48.392963636363675	31	20min_s4	yeGFP-CLN2	pup1-rfp	none
1000002556_20min_s6_cln2.3_pup1-rfp_none	0	380.9986363636363	1	20min_s6	yeGFP-CLN2	pup1-rfp	none
1000002556_20min_s6_cln2.3_pup1-rfp_none	88.21800000000076	345.00128181818184	2	20min_s6	yeGFP-CLN2	pup1-rfp	none
1000002556_20min_s6_cln2.3_pup1-rfp_none	139.54200000000128	326.2134515151515	3	20min_s6	yeGFP-CLN2	pup1-rfp	none
1000002556_20min_s6_cln2.3_pup1-rfp_none	186.06199999999808	300.2538053030304	4	20min_s6	yeGFP-CLN2	pup1-rfp	none
1000002556_20min_s6_cln2.3_pup1-rfp_none	231.47899999999936	281.8640181818184	5	20min_s6	yeGFP-CLN2	pup1-rfp	none
1000002556_20min_s6_cln2.3_pup1-rfp_none	276.99699999999575	271.60684545454546	6	20min_s6	yeGFP-CLN2	pup1-rfp	none
1000002556_20min_s6_cln2.3_pup1-rfp_none	322.0460000000021	252.15005454545457	7	20min_s6	yeGFP-CLN2	pup1-rfp	none
1000002556_20min_s6_cln2.3_pup1-rfp_none	369.6540000000022	235.93698560606072	8	20min_s6	yeGFP-CLN2	pup1-rfp	none
1000002556_20min_s6_cln2.3_pup1-rfp_none	416.60399999999936	210.12187954545456	9	20min_s6	yeGFP-CLN2	pup1-rfp	none
1000002556_20min_s6_cln2.3_pup1-rfp_none	461.7189999999973	196.5051272727273	10	20min_s6	yeGFP-CLN2	pup1-rfp	none
1000002556_20min_s6_cln2.3_pup1-rfp_none	508.6299999999974	185.77647727272728	11	20min_s6	yeGFP-CLN2	pup1-rfp	none
1000002556_20min_s6_cln2.3_pup1-rfp_none	555.5270000000019	167.69103484848486	12	20min_s6	yeGFP-CLN2	pup1-rfp	none
1000002556_20min_s6_cln2.3_pup1-rfp_none	604.1039999999994	146.27110606060614	13	20min_s6	yeGFP-CLN2	pup1-rfp	none
1000002556_20min_s6_cln2.3_pup1-rfp_none	647.9939999999988	139.95031818181815	14	20min_s6	yeGFP-CLN2	pup1-rfp	none
1000002556_20min_s6_cln2.3_pup1-rfp_none	693.1259999999966	126.51719166666672	15	20min_s6	yeGFP-CLN2	pup1-rfp	none
1000002556_20min_s6_cln2.3_pup1-rfp_none	741.1319999999978	116.73234545454544	16	20min_s6	yeGFP-CLN2	pup1-rfp	none
1000002556_20min_s6_cln2.3_pup1-rfp_none	787.476999999999	105.9667636363637	17	20min_s6	yeGFP-CLN2	pup1-rfp	none
1000002556_20min_s6_cln2.3_pup1-rfp_none	833.6059999999925	99.56203636363638	18	20min_s6	yeGFP-CLN2	pup1-rfp	none
1000002556_20min_s6_cln2.3_pup1-rfp_none	877.1039999999994	90.7173234848485	19	20min_s6	yeGFP-CLN2	pup1-rfp	none
1000002556_20min_s6_cln2.3_pup1-rfp_none	924.3470000000016	84.961796969697	20	20min_s6	yeGFP-CLN2	pup1-rfp	none
1000002556_20min_s6_cln2.3_pup1-rfp_none	970.1019999999916	32.647130303030295	21	20min_s6	yeGFP-CLN2	pup1-rfp	none
1000002556_20min_s6_cln2.3_pup1-rfp_none	1015.6329999999944	28.65453939393943	22	20min_s6	yeGFP-CLN2	pup1-rfp	none
1000002556_20min_s6_cln2.3_pup1-rfp_none	1063.5049999999974	49.38161515151512	23	20min_s6	yeGFP-CLN2	pup1-rfp	none
1000002556_20min_s6_cln2.3_pup1-rfp_none	1109.1510000000053	57.10051666666672	24	20min_s6	yeGFP-CLN2	pup1-rfp	none
1000002556_20min_s6_cln2.3_pup1-rfp_none	1155.809000000001	62.48221590909088	25	20min_s6	yeGFP-CLN2	pup1-rfp	none
1000002556_20min_s6_cln2.3_pup1-rfp_none	1201.186999999998	54.81016060606063	26	20min_s6	yeGFP-CLN2	pup1-rfp	none
1000002556_20min_s6_cln2.3_pup1-rfp_none	1248.6510000000053	55.3995484848485	27	20min_s6	yeGFP-CLN2	pup1-rfp	none
1000002556_20min_s6_cln2.3_pup1-rfp_none	1295.969999999994	50.41146060606059	28	20min_s6	yeGFP-CLN2	pup1-rfp	none
1000002556_20min_s6_cln2.3_pup1-rfp_none	1343.6059999999925	47.53482424242425	29	20min_s6	yeGFP-CLN2	pup1-rfp	none
1000002556_20min_s6_cln2.3_pup1-rfp_none	1389.3759999999966	42.409357575757554	30	20min_s6	yeGFP-CLN2	pup1-rfp	none
1000002556_20min_s6_cln2.3_pup1-rfp_none	1436.6549999999916	39.16960000000003	31	20min_s6	yeGFP-CLN2	pup1-rfp	none
1000002556_20min_s7_cln2.3_pup1-rfp_none	0	179.63700000000006	1	20min_s7	yeGFP-CLN2	pup1-rfp	none
1000002556_20min_s7_cln2.3_pup1-rfp_none	87.93800000000192	155.45925384615384	2	20min_s7	yeGFP-CLN2	pup1-rfp	none
1000002556_20min_s7_cln2.3_pup1-rfp_none	137.61499999999796	149.78078717948725	3	20min_s7	yeGFP-CLN2	pup1-rfp	none
1000002556_20min_s7_cln2.3_pup1-rfp_none	183.28100000000268	148.39067243589753	4	20min_s7	yeGFP-CLN2	pup1-rfp	none
1000002556_20min_s7_cln2.3_pup1-rfp_none	228.5480000000025	152.94450769230778	5	20min_s7	yeGFP-CLN2	pup1-rfp	none
1000002556_20min_s7_cln2.3_pup1-rfp_none	275.1710000000021	131.05337692307697	6	20min_s7	yeGFP-CLN2	pup1-rfp	none
1000002556_20min_s7_cln2.3_pup1-rfp_none	319.73999999999796	115.36644615384614	7	20min_s7	yeGFP-CLN2	pup1-rfp	none
1000002556_20min_s7_cln2.3_pup1-rfp_none	367.14300000000367	104.4980275641026	8	20min_s7	yeGFP-CLN2	pup1-rfp	none
1000002556_20min_s7_cln2.3_pup1-rfp_none	414.2039999999979	95.2789634615385	9	20min_s7	yeGFP-CLN2	pup1-rfp	none
1000002556_20min_s7_cln2.3_pup1-rfp_none	459.2209999999978	100.90170769230772	10	20min_s7	yeGFP-CLN2	pup1-rfp	none
1000002556_20min_s7_cln2.3_pup1-rfp_none	506.77100000000064	97.87021153846152	11	20min_s7	yeGFP-CLN2	pup1-rfp	none
1000002556_20min_s7_cln2.3_pup1-rfp_none	552.7180000000008	88.22152435897436	12	20min_s7	yeGFP-CLN2	pup1-rfp	none
1000002556_20min_s7_cln2.3_pup1-rfp_none	601.2640000000029	84.67983333333339	13	20min_s7	yeGFP-CLN2	pup1-rfp	none
1000002556_20min_s7_cln2.3_pup1-rfp_none	645.6719999999987	78.1758846153846	14	20min_s7	yeGFP-CLN2	pup1-rfp	none
1000002556_20min_s7_cln2.3_pup1-rfp_none	690.900999999998	75.43611474358977	15	20min_s7	yeGFP-CLN2	pup1-rfp	none
1000002556_20min_s7_cln2.3_pup1-rfp_none	739.2710000000006	67.1996461538461	16	20min_s7	yeGFP-CLN2	pup1-rfp	none
1000002556_20min_s7_cln2.3_pup1-rfp_none	784.3790000000008	62.14032307692311	17	20min_s7	yeGFP-CLN2	pup1-rfp	none
1000002556_20min_s7_cln2.3_pup1-rfp_none	830.7160000000003	57.486938461538514	18	20min_s7	yeGFP-CLN2	pup1-rfp	none
1000002556_20min_s7_cln2.3_pup1-rfp_none	874.2550000000047	55.38437243589742	19	20min_s7	yeGFP-CLN2	pup1-rfp	none
1000002556_20min_s7_cln2.3_pup1-rfp_none	922.2520000000076	50.45381794871797	20	20min_s7	yeGFP-CLN2	pup1-rfp	none
1000002556_20min_s7_cln2.3_pup1-rfp_none	967.744000000006	51.22615128205125	21	20min_s7	yeGFP-CLN2	pup1-rfp	none
1000002556_20min_s7_cln2.3_pup1-rfp_none	1013.1929999999992	47.73226666666666	22	20min_s7	yeGFP-CLN2	pup1-rfp	none
1000002556_20min_s7_cln2.3_pup1-rfp_none	1060.725999999995	45.6706641025641	23	20min_s7	yeGFP-CLN2	pup1-rfp	none
1000002556_20min_s7_cln2.3_pup1-rfp_none	1106.4320000000007	41.31382435897436	24	20min_s7	yeGFP-CLN2	pup1-rfp	none
1000002556_20min_s7_cln2.3_pup1-rfp_none	1153.7140000000072	34.54674038461539	25	20min_s7	yeGFP-CLN2	pup1-rfp	none
1000002556_20min_s7_cln2.3_pup1-rfp_none	1200.2079999999987	32.04435641025639	26	20min_s7	yeGFP-CLN2	pup1-rfp	none
1000002556_20min_s7_cln2.3_pup1-rfp_none	1246.2219999999943	33.52213589743587	27	20min_s7	yeGFP-CLN2	pup1-rfp	none
1000002556_20min_s7_cln2.3_pup1-rfp_none	1293.7449999999951	30.058194871794853	28	20min_s7	yeGFP-CLN2	pup1-rfp	none
1000002556_20min_s7_cln2.3_pup1-rfp_none	1341.2079999999987	30.670194871794862	29	20min_s7	yeGFP-CLN2	pup1-rfp	none
1000002556_20min_s7_cln2.3_pup1-rfp_none	1386.7119999999995	24.56603589743591	30	20min_s7	yeGFP-CLN2	pup1-rfp	none
1000002556_20min_s7_cln2.3_pup1-rfp_none	1434.729999999996	27.527292307692335	31	20min_s7	yeGFP-CLN2	pup1-rfp	none
1000002556_20min_s8_cln2.3_pup1-rfp_none	0	188.70580000000007	1	20min_s8	yeGFP-CLN2	pup1-rfp	none
1000002556_20min_s8_cln2.3_pup1-rfp_none	79.5769999999975	139.15239999999997	2	20min_s8	yeGFP-CLN2	pup1-rfp	none
1000002556_20min_s8_cln2.3_pup1-rfp_none	126.3289999999979	142.96803333333344	3	20min_s8	yeGFP-CLN2	pup1-rfp	none
1000002556_20min_s8_cln2.3_pup1-rfp_none	172.65499999999884	156.55634166666673	4	20min_s8	yeGFP-CLN2	pup1-rfp	none
1000002556_20min_s8_cln2.3_pup1-rfp_none	216.83299999999872	140.30510000000012	5	20min_s8	yeGFP-CLN2	pup1-rfp	none
1000002556_20min_s8_cln2.3_pup1-rfp_none	263.349000000002	132.9049	6	20min_s8	yeGFP-CLN2	pup1-rfp	none
1000002556_20min_s8_cln2.3_pup1-rfp_none	308.3009999999995	115.89689999999996	7	20min_s8	yeGFP-CLN2	pup1-rfp	none
1000002556_20min_s8_cln2.3_pup1-rfp_none	356.872000000003	101.23395833333338	8	20min_s8	yeGFP-CLN2	pup1-rfp	none
1000002556_20min_s8_cln2.3_pup1-rfp_none	402.8119999999981	91.46132500000004	9	20min_s8	yeGFP-CLN2	pup1-rfp	none
1000002556_20min_s8_cln2.3_pup1-rfp_none	447.3510000000024	79.95590000000001	10	20min_s8	yeGFP-CLN2	pup1-rfp	none
1000002556_20min_s8_cln2.3_pup1-rfp_none	495.96100000000297	74.61744999999999	11	20min_s8	yeGFP-CLN2	pup1-rfp	none
1000002556_20min_s8_cln2.3_pup1-rfp_none	541.8760000000038	65.87151666666665	12	20min_s8	yeGFP-CLN2	pup1-rfp	none
1000002556_20min_s8_cln2.3_pup1-rfp_none	588.9599999999991	57.49443333333337	13	20min_s8	yeGFP-CLN2	pup1-rfp	none
1000002556_20min_s8_cln2.3_pup1-rfp_none	633.9780000000028	54.1062	14	20min_s8	yeGFP-CLN2	pup1-rfp	none
1000002556_20min_s8_cln2.3_pup1-rfp_none	679.5380000000005	41.69589166666668	15	20min_s8	yeGFP-CLN2	pup1-rfp	none
1000002556_20min_s8_cln2.3_pup1-rfp_none	727.510000000002	41.906099999999995	16	20min_s8	yeGFP-CLN2	pup1-rfp	none
1000002556_20min_s8_cln2.3_pup1-rfp_none	772.9850000000006	35.80380000000004	17	20min_s8	yeGFP-CLN2	pup1-rfp	none
1000002556_20min_s8_cln2.3_pup1-rfp_none	818.7949999999983	33.50310000000006	18	20min_s8	yeGFP-CLN2	pup1-rfp	none
1000002556_20min_s8_cln2.3_pup1-rfp_none	864.4550000000017	27.887241666666668	19	20min_s8	yeGFP-CLN2	pup1-rfp	none
1000002556_20min_s8_cln2.3_pup1-rfp_none	909.8570000000036	24.16843333333337	20	20min_s8	yeGFP-CLN2	pup1-rfp	none
1000002556_20min_s8_cln2.3_pup1-rfp_none	955.8600000000006	23.543666666666624	21	20min_s8	yeGFP-CLN2	pup1-rfp	none
1000002556_20min_s8_cln2.3_pup1-rfp_none	1002.8160000000062	20.632466666666673	22	20min_s8	yeGFP-CLN2	pup1-rfp	none
1000002556_20min_s8_cln2.3_pup1-rfp_none	1048.7079999999987	19.302833333333325	23	20min_s8	yeGFP-CLN2	pup1-rfp	none
1000002556_20min_s8_cln2.3_pup1-rfp_none	1095.3739999999962	16.44431666666668	24	20min_s8	yeGFP-CLN2	pup1-rfp	none
1000002556_20min_s8_cln2.3_pup1-rfp_none	1141.2829999999958	17.292625000000015	25	20min_s8	yeGFP-CLN2	pup1-rfp	none
1000002556_20min_s8_cln2.3_pup1-rfp_none	1188.8730000000069	16.68343333333336	26	20min_s8	yeGFP-CLN2	pup1-rfp	none
1000002556_20min_s8_cln2.3_pup1-rfp_none	1235.3610000000044	15.072566666666653	27	20min_s8	yeGFP-CLN2	pup1-rfp	none
1000002556_20min_s8_cln2.3_pup1-rfp_none	1283.3530000000028	13.104433333333304	28	20min_s8	yeGFP-CLN2	pup1-rfp	none
1000002556_20min_s8_cln2.3_pup1-rfp_none	1330.4100000000035	11.675733333333357	29	20min_s8	yeGFP-CLN2	pup1-rfp	none
1000002556_20min_s8_cln2.3_pup1-rfp_none	1375.8559999999998	11.18476666666666	30	20min_s8	yeGFP-CLN2	pup1-rfp	none
1000002556_20min_s8_cln2.3_pup1-rfp_none	1423.3450000000012	9.30800000000005	31	20min_s8	yeGFP-CLN2	pup1-rfp	none
1000002557_20min_s4_cln2.3_pup1-rfp_none	0	522.127090909091	1	20min_s4	yeGFP-CLN2	pup1-rfp	none
1000002557_20min_s4_cln2.3_pup1-rfp_none	88.37199999999575	476.8770090909091	2	20min_s4	yeGFP-CLN2	pup1-rfp	none
1000002557_20min_s4_cln2.3_pup1-rfp_none	145.1009999999951	445.88617878787886	3	20min_s4	yeGFP-CLN2	pup1-rfp	none
1000002557_20min_s4_cln2.3_pup1-rfp_none	190.55499999999304	415.92753257575765	4	20min_s4	yeGFP-CLN2	pup1-rfp	none
1000002557_20min_s4_cln2.3_pup1-rfp_none	237.59099999999307	390.12283636363645	5	20min_s4	yeGFP-CLN2	pup1-rfp	none
1000002557_20min_s4_cln2.3_pup1-rfp_none	281.99699999999575	365.9594818181818	6	20min_s4	yeGFP-CLN2	pup1-rfp	none
1000002557_20min_s4_cln2.3_pup1-rfp_none	327.5929999999935	350.7336000000001	7	20min_s4	yeGFP-CLN2	pup1-rfp	none
1000002557_20min_s4_cln2.3_pup1-rfp_none	375.1079999999929	331.5272583333334	8	20min_s4	yeGFP-CLN2	pup1-rfp	none
1000002557_20min_s4_cln2.3_pup1-rfp_none	422.6479999999938	306.06697045454547	9	20min_s4	yeGFP-CLN2	pup1-rfp	none
1000002557_20min_s4_cln2.3_pup1-rfp_none	466.8799999999974	289.9575818181818	10	20min_s4	yeGFP-CLN2	pup1-rfp	none
1000002557_20min_s4_cln2.3_pup1-rfp_none	513.0939999999973	265.7112045454546	11	20min_s4	yeGFP-CLN2	pup1-rfp	none
1000002557_20min_s4_cln2.3_pup1-rfp_none	561.1359999999986	257.08912575757574	12	20min_s4	yeGFP-CLN2	pup1-rfp	none
1000002557_20min_s4_cln2.3_pup1-rfp_none	608.054999999993	234.03928787878797	13	20min_s4	yeGFP-CLN2	pup1-rfp	none
1000002557_20min_s4_cln2.3_pup1-rfp_none	652.8189999999959	216.84695454545457	14	20min_s4	yeGFP-CLN2	pup1-rfp	none
1000002557_20min_s4_cln2.3_pup1-rfp_none	699.0360000000001	202.7024643939394	15	20min_s4	yeGFP-CLN2	pup1-rfp	none
1000002557_20min_s4_cln2.3_pup1-rfp_none	745.5689999999959	187.0712545454545	16	20min_s4	yeGFP-CLN2	pup1-rfp	none
1000002557_20min_s4_cln2.3_pup1-rfp_none	793.5919999999969	177.0498545454546	17	20min_s4	yeGFP-CLN2	pup1-rfp	none
1000002557_20min_s4_cln2.3_pup1-rfp_none	839.4919999999984	166.26767272727272	18	20min_s4	yeGFP-CLN2	pup1-rfp	none
1000002557_20min_s4_cln2.3_pup1-rfp_none	883.531999999992	152.1832325757576	19	20min_s4	yeGFP-CLN2	pup1-rfp	none
1000002557_20min_s4_cln2.3_pup1-rfp_none	929.0929999999936	148.29143333333337	20	20min_s4	yeGFP-CLN2	pup1-rfp	none
1000002557_20min_s4_cln2.3_pup1-rfp_none	975.4709999999905	137.66776666666664	21	20min_s4	yeGFP-CLN2	pup1-rfp	none
1000002557_20min_s4_cln2.3_pup1-rfp_none	1021.3619999999936	127.4643575757576	22	20min_s4	yeGFP-CLN2	pup1-rfp	none
1000002557_20min_s4_cln2.3_pup1-rfp_none	1068.5399999999936	119.6742515151515	23	20min_s4	yeGFP-CLN2	pup1-rfp	none
1000002557_20min_s4_cln2.3_pup1-rfp_none	1114.1180000000022	113.56388030303032	24	20min_s4	yeGFP-CLN2	pup1-rfp	none
1000002557_20min_s4_cln2.3_pup1-rfp_none	1160.4749999999913	103.8613977272727	25	20min_s4	yeGFP-CLN2	pup1-rfp	none
1000002557_20min_s4_cln2.3_pup1-rfp_none	1206.0149999999994	94.65843333333336	26	20min_s4	yeGFP-CLN2	pup1-rfp	none
1000002557_20min_s4_cln2.3_pup1-rfp_none	1253.6259999999893	92.35936666666666	27	20min_s4	yeGFP-CLN2	pup1-rfp	none
1000002557_20min_s4_cln2.3_pup1-rfp_none	1300.7739999999903	83.82955151515148	28	20min_s4	yeGFP-CLN2	pup1-rfp	none
1000002557_20min_s4_cln2.3_pup1-rfp_none	1348.5599999999977	81.70709696969696	29	20min_s4	yeGFP-CLN2	pup1-rfp	none
1000002557_20min_s4_cln2.3_pup1-rfp_none	1395.0619999999908	77.85763030303028	30	20min_s4	yeGFP-CLN2	pup1-rfp	none
1000002557_20min_s4_cln2.3_pup1-rfp_none	1441.6189999999915	75.11696363636366	31	20min_s4	yeGFP-CLN2	pup1-rfp	none
1000002558_20min_s4_cln2.3_pup1-rfp_none	0	152.30309090909094	1	20min_s4	yeGFP-CLN2	pup1-rfp	none
1000002558_20min_s4_cln2.3_pup1-rfp_none	88.37199999999575	125.8960090909091	2	20min_s4	yeGFP-CLN2	pup1-rfp	none
1000002558_20min_s4_cln2.3_pup1-rfp_none	145.1009999999951	114.51317878787891	3	20min_s4	yeGFP-CLN2	pup1-rfp	none
1000002558_20min_s4_cln2.3_pup1-rfp_none	190.55499999999304	107.45553257575764	4	20min_s4	yeGFP-CLN2	pup1-rfp	none
1000002558_20min_s4_cln2.3_pup1-rfp_none	237.59099999999307	98.92583636363648	5	20min_s4	yeGFP-CLN2	pup1-rfp	none
1000002558_20min_s4_cln2.3_pup1-rfp_none	281.99699999999575	92.55048181818182	6	20min_s4	yeGFP-CLN2	pup1-rfp	none
1000002558_20min_s4_cln2.3_pup1-rfp_none	327.5929999999935	85.71459999999996	7	20min_s4	yeGFP-CLN2	pup1-rfp	none
1000002558_20min_s4_cln2.3_pup1-rfp_none	375.1079999999929	77.90225833333342	8	20min_s4	yeGFP-CLN2	pup1-rfp	none
1000002558_20min_s4_cln2.3_pup1-rfp_none	422.6479999999938	72.42997045454553	9	20min_s4	yeGFP-CLN2	pup1-rfp	none
1000002558_20min_s4_cln2.3_pup1-rfp_none	466.8799999999974	71.2165818181818	10	20min_s4	yeGFP-CLN2	pup1-rfp	none
1000002558_20min_s4_cln2.3_pup1-rfp_none	513.0939999999973	64.34320454545451	11	20min_s4	yeGFP-CLN2	pup1-rfp	none
1000002558_20min_s4_cln2.3_pup1-rfp_none	561.1359999999986	62.078125757575776	12	20min_s4	yeGFP-CLN2	pup1-rfp	none
1000002558_20min_s4_cln2.3_pup1-rfp_none	608.054999999993	52.23328787878793	13	20min_s4	yeGFP-CLN2	pup1-rfp	none
1000002558_20min_s4_cln2.3_pup1-rfp_none	652.8189999999959	50.99995454545456	14	20min_s4	yeGFP-CLN2	pup1-rfp	none
1000002558_20min_s4_cln2.3_pup1-rfp_none	699.0360000000001	51.72646439393941	15	20min_s4	yeGFP-CLN2	pup1-rfp	none
1000002558_20min_s4_cln2.3_pup1-rfp_none	745.5689999999959	45.49525454545453	16	20min_s4	yeGFP-CLN2	pup1-rfp	none
1000002558_20min_s4_cln2.3_pup1-rfp_none	793.5919999999969	45.45785454545462	17	20min_s4	yeGFP-CLN2	pup1-rfp	none
1000002558_20min_s4_cln2.3_pup1-rfp_none	839.4919999999984	41.48367272727275	18	20min_s4	yeGFP-CLN2	pup1-rfp	none
1000002558_20min_s4_cln2.3_pup1-rfp_none	883.531999999992	39.19923257575756	19	20min_s4	yeGFP-CLN2	pup1-rfp	none
1000002558_20min_s4_cln2.3_pup1-rfp_none	929.0929999999936	36.57743333333339	20	20min_s4	yeGFP-CLN2	pup1-rfp	none
1000002558_20min_s4_cln2.3_pup1-rfp_none	975.4709999999905	34.43876666666664	21	20min_s4	yeGFP-CLN2	pup1-rfp	none
1000002558_20min_s4_cln2.3_pup1-rfp_none	1021.3619999999936	32.65635757575755	22	20min_s4	yeGFP-CLN2	pup1-rfp	none
1000002558_20min_s4_cln2.3_pup1-rfp_none	1068.5399999999936	31.703251515151493	23	20min_s4	yeGFP-CLN2	pup1-rfp	none
1000002558_20min_s4_cln2.3_pup1-rfp_none	1114.1180000000022	31.70688030303029	24	20min_s4	yeGFP-CLN2	pup1-rfp	none
1000002558_20min_s4_cln2.3_pup1-rfp_none	1160.4749999999913	22.782397727272695	25	20min_s4	yeGFP-CLN2	pup1-rfp	none
1000002558_20min_s4_cln2.3_pup1-rfp_none	1206.0149999999994	22.533433333333356	26	20min_s4	yeGFP-CLN2	pup1-rfp	none
1000002558_20min_s4_cln2.3_pup1-rfp_none	1253.6259999999893	22.788366666666683	27	20min_s4	yeGFP-CLN2	pup1-rfp	none
1000002558_20min_s4_cln2.3_pup1-rfp_none	1300.7739999999903	21.887551515151472	28	20min_s4	yeGFP-CLN2	pup1-rfp	none
1000002558_20min_s4_cln2.3_pup1-rfp_none	1348.5599999999977	20.39709696969699	29	20min_s4	yeGFP-CLN2	pup1-rfp	none
1000002558_20min_s4_cln2.3_pup1-rfp_none	1395.0619999999908	18.45163030303027	30	20min_s4	yeGFP-CLN2	pup1-rfp	none
1000002558_20min_s4_cln2.3_pup1-rfp_none	1441.6189999999915	17.28896363636366	31	20min_s4	yeGFP-CLN2	pup1-rfp	none
1000002558_20min_s6_cln2.3_pup1-rfp_none	0	337.6166363636364	1	20min_s6	yeGFP-CLN2	pup1-rfp	none
1000002558_20min_s6_cln2.3_pup1-rfp_none	88.21800000000076	296.85128181818186	2	20min_s6	yeGFP-CLN2	pup1-rfp	none
1000002558_20min_s6_cln2.3_pup1-rfp_none	139.54200000000128	274.4414515151516	3	20min_s6	yeGFP-CLN2	pup1-rfp	none
1000002558_20min_s6_cln2.3_pup1-rfp_none	186.06199999999808	274.5368053030303	4	20min_s6	yeGFP-CLN2	pup1-rfp	none
1000002558_20min_s6_cln2.3_pup1-rfp_none	231.47899999999936	253.86001818181833	5	20min_s6	yeGFP-CLN2	pup1-rfp	none
1000002558_20min_s6_cln2.3_pup1-rfp_none	276.99699999999575	231.1528454545455	6	20min_s6	yeGFP-CLN2	pup1-rfp	none
1000002558_20min_s6_cln2.3_pup1-rfp_none	322.0460000000021	229.52005454545457	7	20min_s6	yeGFP-CLN2	pup1-rfp	none
1000002558_20min_s6_cln2.3_pup1-rfp_none	369.6540000000022	218.78998560606067	8	20min_s6	yeGFP-CLN2	pup1-rfp	none
1000002558_20min_s6_cln2.3_pup1-rfp_none	416.60399999999936	196.34587954545455	9	20min_s6	yeGFP-CLN2	pup1-rfp	none
1000002558_20min_s6_cln2.3_pup1-rfp_none	461.7189999999973	187.6401272727273	10	20min_s6	yeGFP-CLN2	pup1-rfp	none
1000002558_20min_s6_cln2.3_pup1-rfp_none	508.6299999999974	164.15247727272725	11	20min_s6	yeGFP-CLN2	pup1-rfp	none
1000002558_20min_s6_cln2.3_pup1-rfp_none	555.5270000000019	158.83103484848485	12	20min_s6	yeGFP-CLN2	pup1-rfp	none
1000002558_20min_s6_cln2.3_pup1-rfp_none	604.1039999999994	156.61710606060615	13	20min_s6	yeGFP-CLN2	pup1-rfp	none
1000002558_20min_s6_cln2.3_pup1-rfp_none	647.9939999999988	138.78631818181816	14	20min_s6	yeGFP-CLN2	pup1-rfp	none
1000002558_20min_s6_cln2.3_pup1-rfp_none	693.1259999999966	137.59419166666672	15	20min_s6	yeGFP-CLN2	pup1-rfp	none
1000002558_20min_s6_cln2.3_pup1-rfp_none	741.1319999999978	120.03734545454545	16	20min_s6	yeGFP-CLN2	pup1-rfp	none
1000002558_20min_s6_cln2.3_pup1-rfp_none	787.476999999999	111.22176363636368	17	20min_s6	yeGFP-CLN2	pup1-rfp	none
1000002558_20min_s6_cln2.3_pup1-rfp_none	833.6059999999925	109.48303636363636	18	20min_s6	yeGFP-CLN2	pup1-rfp	none
1000002558_20min_s6_cln2.3_pup1-rfp_none	877.1039999999994	97.24132348484852	19	20min_s6	yeGFP-CLN2	pup1-rfp	none
1000002558_20min_s6_cln2.3_pup1-rfp_none	924.3470000000016	90.185796969697	20	20min_s6	yeGFP-CLN2	pup1-rfp	none
1000002558_20min_s6_cln2.3_pup1-rfp_none	970.1019999999916	90.86913030303027	21	20min_s6	yeGFP-CLN2	pup1-rfp	none
1000002558_20min_s6_cln2.3_pup1-rfp_none	1015.6329999999944	82.78853939393939	22	20min_s6	yeGFP-CLN2	pup1-rfp	none
1000002558_20min_s6_cln2.3_pup1-rfp_none	1063.5049999999974	81.26661515151511	23	20min_s6	yeGFP-CLN2	pup1-rfp	none
1000002558_20min_s6_cln2.3_pup1-rfp_none	1109.1510000000053	75.0435166666667	24	20min_s6	yeGFP-CLN2	pup1-rfp	none
1000002558_20min_s6_cln2.3_pup1-rfp_none	1155.809000000001	75.21021590909089	25	20min_s6	yeGFP-CLN2	pup1-rfp	none
1000002558_20min_s6_cln2.3_pup1-rfp_none	1201.186999999998	61.6141606060606	26	20min_s6	yeGFP-CLN2	pup1-rfp	none
1000002558_20min_s6_cln2.3_pup1-rfp_none	1248.6510000000053	61.65654848484851	27	20min_s6	yeGFP-CLN2	pup1-rfp	none
1000002558_20min_s6_cln2.3_pup1-rfp_none	1295.969999999994	53.01746060606058	28	20min_s6	yeGFP-CLN2	pup1-rfp	none
1000002558_20min_s6_cln2.3_pup1-rfp_none	1343.6059999999925	54.494824242424286	29	20min_s6	yeGFP-CLN2	pup1-rfp	none
1000002558_20min_s6_cln2.3_pup1-rfp_none	1389.3759999999966	47.23235757575753	30	20min_s6	yeGFP-CLN2	pup1-rfp	none
1000002558_20min_s6_cln2.3_pup1-rfp_none	1436.6549999999916	42.85960000000003	31	20min_s6	yeGFP-CLN2	pup1-rfp	none
1000002558_20min_s7_cln2.3_pup1-rfp_none	0	357.30500000000006	1	20min_s7	yeGFP-CLN2	pup1-rfp	none
1000002558_20min_s7_cln2.3_pup1-rfp_none	87.93800000000192	316.1772538461538	2	20min_s7	yeGFP-CLN2	pup1-rfp	none
1000002558_20min_s7_cln2.3_pup1-rfp_none	137.61499999999796	304.3677871794873	3	20min_s7	yeGFP-CLN2	pup1-rfp	none
1000002558_20min_s7_cln2.3_pup1-rfp_none	183.28100000000268	287.1576724358975	4	20min_s7	yeGFP-CLN2	pup1-rfp	none
1000002558_20min_s7_cln2.3_pup1-rfp_none	228.5480000000025	272.10350769230786	5	20min_s7	yeGFP-CLN2	pup1-rfp	none
1000002558_20min_s7_cln2.3_pup1-rfp_none	275.1710000000021	256.63037692307694	6	20min_s7	yeGFP-CLN2	pup1-rfp	none
1000002558_20min_s7_cln2.3_pup1-rfp_none	319.73999999999796	223.77444615384616	7	20min_s7	yeGFP-CLN2	pup1-rfp	none
1000002558_20min_s7_cln2.3_pup1-rfp_none	367.14300000000367	211.02302756410268	8	20min_s7	yeGFP-CLN2	pup1-rfp	none
1000002558_20min_s7_cln2.3_pup1-rfp_none	414.2039999999979	192.35196346153853	9	20min_s7	yeGFP-CLN2	pup1-rfp	none
1000002558_20min_s7_cln2.3_pup1-rfp_none	459.2209999999978	191.5927076923077	10	20min_s7	yeGFP-CLN2	pup1-rfp	none
1000002558_20min_s7_cln2.3_pup1-rfp_none	506.77100000000064	171.22721153846155	11	20min_s7	yeGFP-CLN2	pup1-rfp	none
1000002558_20min_s7_cln2.3_pup1-rfp_none	552.7180000000008	165.0145243589743	12	20min_s7	yeGFP-CLN2	pup1-rfp	none
1000002558_20min_s7_cln2.3_pup1-rfp_none	601.2640000000029	154.2708333333334	13	20min_s7	yeGFP-CLN2	pup1-rfp	none
1000002558_20min_s7_cln2.3_pup1-rfp_none	645.6719999999987	142.44588461538464	14	20min_s7	yeGFP-CLN2	pup1-rfp	none
1000002558_20min_s7_cln2.3_pup1-rfp_none	690.900999999998	133.87911474358975	15	20min_s7	yeGFP-CLN2	pup1-rfp	none
1000002558_20min_s7_cln2.3_pup1-rfp_none	739.2710000000006	125.83964615384616	16	20min_s7	yeGFP-CLN2	pup1-rfp	none
1000002558_20min_s7_cln2.3_pup1-rfp_none	784.3790000000008	121.58732307692313	17	20min_s7	yeGFP-CLN2	pup1-rfp	none
1000002558_20min_s7_cln2.3_pup1-rfp_none	830.7160000000003	111.89993846153848	18	20min_s7	yeGFP-CLN2	pup1-rfp	none
1000002558_20min_s7_cln2.3_pup1-rfp_none	874.2550000000047	108.04437243589744	19	20min_s7	yeGFP-CLN2	pup1-rfp	none
1000002558_20min_s7_cln2.3_pup1-rfp_none	922.2520000000076	97.014817948718	20	20min_s7	yeGFP-CLN2	pup1-rfp	none
1000002558_20min_s7_cln2.3_pup1-rfp_none	967.744000000006	93.65515128205128	21	20min_s7	yeGFP-CLN2	pup1-rfp	none
1000002558_20min_s7_cln2.3_pup1-rfp_none	1013.1929999999992	91.95926666666664	22	20min_s7	yeGFP-CLN2	pup1-rfp	none
1000002558_20min_s7_cln2.3_pup1-rfp_none	1060.725999999995	86.24966410256405	23	20min_s7	yeGFP-CLN2	pup1-rfp	none
1000002558_20min_s7_cln2.3_pup1-rfp_none	1106.4320000000007	77.43482435897434	24	20min_s7	yeGFP-CLN2	pup1-rfp	none
1000002558_20min_s7_cln2.3_pup1-rfp_none	1153.7140000000072	69.14574038461538	25	20min_s7	yeGFP-CLN2	pup1-rfp	none
1000002558_20min_s7_cln2.3_pup1-rfp_none	1200.2079999999987	64.35735641025644	26	20min_s7	yeGFP-CLN2	pup1-rfp	none
1000002558_20min_s7_cln2.3_pup1-rfp_none	1246.2219999999943	63.61813589743587	27	20min_s7	yeGFP-CLN2	pup1-rfp	none
1000002558_20min_s7_cln2.3_pup1-rfp_none	1293.7449999999951	59.22219487179484	28	20min_s7	yeGFP-CLN2	pup1-rfp	none
1000002558_20min_s7_cln2.3_pup1-rfp_none	1341.2079999999987	59.24619487179488	29	20min_s7	yeGFP-CLN2	pup1-rfp	none
1000002558_20min_s7_cln2.3_pup1-rfp_none	1386.7119999999995	52.01203589743588	30	20min_s7	yeGFP-CLN2	pup1-rfp	none
1000002558_20min_s7_cln2.3_pup1-rfp_none	1434.729999999996	50.418292307692354	31	20min_s7	yeGFP-CLN2	pup1-rfp	none
1000002558_20min_s8_cln2.3_pup1-rfp_none	0	349.86480000000006	1	20min_s8	yeGFP-CLN2	pup1-rfp	none
1000002558_20min_s8_cln2.3_pup1-rfp_none	79.5769999999975	325.0494	2	20min_s8	yeGFP-CLN2	pup1-rfp	none
1000002558_20min_s8_cln2.3_pup1-rfp_none	126.3289999999979	297.44403333333344	3	20min_s8	yeGFP-CLN2	pup1-rfp	none
1000002558_20min_s8_cln2.3_pup1-rfp_none	172.65499999999884	281.33234166666676	4	20min_s8	yeGFP-CLN2	pup1-rfp	none
1000002558_20min_s8_cln2.3_pup1-rfp_none	216.83299999999872	257.1071000000002	5	20min_s8	yeGFP-CLN2	pup1-rfp	none
1000002558_20min_s8_cln2.3_pup1-rfp_none	263.349000000002	237.2389	6	20min_s8	yeGFP-CLN2	pup1-rfp	none
1000002558_20min_s8_cln2.3_pup1-rfp_none	308.3009999999995	214.88489999999993	7	20min_s8	yeGFP-CLN2	pup1-rfp	none
1000002558_20min_s8_cln2.3_pup1-rfp_none	356.872000000003	186.3809583333334	8	20min_s8	yeGFP-CLN2	pup1-rfp	none
1000002558_20min_s8_cln2.3_pup1-rfp_none	402.8119999999981	171.8763250000001	9	20min_s8	yeGFP-CLN2	pup1-rfp	none
1000002558_20min_s8_cln2.3_pup1-rfp_none	447.3510000000024	162.9879	10	20min_s8	yeGFP-CLN2	pup1-rfp	none
1000002558_20min_s8_cln2.3_pup1-rfp_none	495.96100000000297	148.95145	11	20min_s8	yeGFP-CLN2	pup1-rfp	none
1000002558_20min_s8_cln2.3_pup1-rfp_none	541.8760000000038	134.05151666666666	12	20min_s8	yeGFP-CLN2	pup1-rfp	none
1000002558_20min_s8_cln2.3_pup1-rfp_none	588.9599999999991	121.56443333333344	13	20min_s8	yeGFP-CLN2	pup1-rfp	none
1000002558_20min_s8_cln2.3_pup1-rfp_none	633.9780000000028	115.3582	14	20min_s8	yeGFP-CLN2	pup1-rfp	none
1000002558_20min_s8_cln2.3_pup1-rfp_none	679.5380000000005	106.35489166666672	15	20min_s8	yeGFP-CLN2	pup1-rfp	none
1000002558_20min_s8_cln2.3_pup1-rfp_none	727.510000000002	93.4781	16	20min_s8	yeGFP-CLN2	pup1-rfp	none
1000002558_20min_s8_cln2.3_pup1-rfp_none	772.9850000000006	87.02680000000005	17	20min_s8	yeGFP-CLN2	pup1-rfp	none
1000002558_20min_s8_cln2.3_pup1-rfp_none	818.7949999999983	80.16710000000005	18	20min_s8	yeGFP-CLN2	pup1-rfp	none
1000002558_20min_s8_cln2.3_pup1-rfp_none	864.4550000000017	69.72424166666666	19	20min_s8	yeGFP-CLN2	pup1-rfp	none
1000002558_20min_s8_cln2.3_pup1-rfp_none	909.8570000000036	67.19443333333338	20	20min_s8	yeGFP-CLN2	pup1-rfp	none
1000002558_20min_s8_cln2.3_pup1-rfp_none	955.8600000000006	63.43766666666663	21	20min_s8	yeGFP-CLN2	pup1-rfp	none
1000002558_20min_s8_cln2.3_pup1-rfp_none	1002.8160000000062	60.11246666666669	22	20min_s8	yeGFP-CLN2	pup1-rfp	none
1000002558_20min_s8_cln2.3_pup1-rfp_none	1048.7079999999987	57.0768333333333	23	20min_s8	yeGFP-CLN2	pup1-rfp	none
1000002558_20min_s8_cln2.3_pup1-rfp_none	1095.3739999999962	51.64831666666666	24	20min_s8	yeGFP-CLN2	pup1-rfp	none
1000002558_20min_s8_cln2.3_pup1-rfp_none	1141.2829999999958	49.885625000000005	25	20min_s8	yeGFP-CLN2	pup1-rfp	none
1000002558_20min_s8_cln2.3_pup1-rfp_none	1188.8730000000069	46.07943333333332	26	20min_s8	yeGFP-CLN2	pup1-rfp	none
1000002558_20min_s8_cln2.3_pup1-rfp_none	1235.3610000000044	46.74856666666664	27	20min_s8	yeGFP-CLN2	pup1-rfp	none
1000002558_20min_s8_cln2.3_pup1-rfp_none	1283.3530000000028	41.68943333333331	28	20min_s8	yeGFP-CLN2	pup1-rfp	none
1000002558_20min_s8_cln2.3_pup1-rfp_none	1330.4100000000035	47.836733333333385	29	20min_s8	yeGFP-CLN2	pup1-rfp	none
1000002558_20min_s8_cln2.3_pup1-rfp_none	1375.8559999999998	64.58476666666664	30	20min_s8	yeGFP-CLN2	pup1-rfp	none
1000002558_20min_s8_cln2.3_pup1-rfp_none	1423.3450000000012	64.11100000000005	31	20min_s8	yeGFP-CLN2	pup1-rfp	none
1000002559_20min_s5_cln2.3_pup1-rfp_none	0	336.09749999999997	1	20min_s5	yeGFP-CLN2	pup1-rfp	none
1000002559_20min_s5_cln2.3_pup1-rfp_none	88.00400000000081	288.8181000000001	2	20min_s5	yeGFP-CLN2	pup1-rfp	none
1000002559_20min_s5_cln2.3_pup1-rfp_none	141.87799999999697	271.7004666666668	3	20min_s5	yeGFP-CLN2	pup1-rfp	none
1000002559_20min_s5_cln2.3_pup1-rfp_none	188.34599999999773	253.81619166666675	4	20min_s5	yeGFP-CLN2	pup1-rfp	none
1000002559_20min_s5_cln2.3_pup1-rfp_none	234.3709999999992	239.6945333333334	5	20min_s5	yeGFP-CLN2	pup1-rfp	none
1000002559_20min_s5_cln2.3_pup1-rfp_none	279.3600000000006	235.35613333333333	6	20min_s5	yeGFP-CLN2	pup1-rfp	none
1000002559_20min_s5_cln2.3_pup1-rfp_none	324.3139999999985	221.28918333333337	7	20min_s5	yeGFP-CLN2	pup1-rfp	none
1000002559_20min_s5_cln2.3_pup1-rfp_none	372.3600000000006	204.09609166666672	8	20min_s5	yeGFP-CLN2	pup1-rfp	none
1000002559_20min_s5_cln2.3_pup1-rfp_none	419.3199999999997	187.92225833333336	9	20min_s5	yeGFP-CLN2	pup1-rfp	none
1000002559_20min_s5_cln2.3_pup1-rfp_none	464.2900000000009	179.98631666666665	10	20min_s5	yeGFP-CLN2	pup1-rfp	none
1000002559_20min_s5_cln2.3_pup1-rfp_none	510.89400000000023	164.25100000000003	11	20min_s5	yeGFP-CLN2	pup1-rfp	none
1000002559_20min_s5_cln2.3_pup1-rfp_none	557.9619999999995	156.0643	12	20min_s5	yeGFP-CLN2	pup1-rfp	none
1000002559_20min_s5_cln2.3_pup1-rfp_none	605.864999999998	147.88866666666675	13	20min_s5	yeGFP-CLN2	pup1-rfp	none
1000002559_20min_s5_cln2.3_pup1-rfp_none	649.9270000000033	136.9209166666667	14	20min_s5	yeGFP-CLN2	pup1-rfp	none
1000002559_20min_s5_cln2.3_pup1-rfp_none	695.8479999999981	126.897775	15	20min_s5	yeGFP-CLN2	pup1-rfp	none
1000002559_20min_s5_cln2.3_pup1-rfp_none	743.012999999999	118.72563333333328	16	20min_s5	yeGFP-CLN2	pup1-rfp	none
1000002559_20min_s5_cln2.3_pup1-rfp_none	790.3410000000003	111.9079833333334	17	20min_s5	yeGFP-CLN2	pup1-rfp	none
1000002559_20min_s5_cln2.3_pup1-rfp_none	836.6620000000039	100.07981666666672	18	20min_s5	yeGFP-CLN2	pup1-rfp	none
1000002559_20min_s5_cln2.3_pup1-rfp_none	880.106000000007	99.99922499999998	19	20min_s5	yeGFP-CLN2	pup1-rfp	none
1000002559_20min_s5_cln2.3_pup1-rfp_none	926.0459999999948	91.96751666666673	20	20min_s5	yeGFP-CLN2	pup1-rfp	none
1000002559_20min_s5_cln2.3_pup1-rfp_none	972.7030000000012	85.15826666666665	21	20min_s5	yeGFP-CLN2	pup1-rfp	none
1000002559_20min_s5_cln2.3_pup1-rfp_none	1017.8009999999996	83.72035000000004	22	20min_s5	yeGFP-CLN2	pup1-rfp	none
1000002559_20min_s5_cln2.3_pup1-rfp_none	1064.7940000000017	79.66193333333328	23	20min_s5	yeGFP-CLN2	pup1-rfp	none
1000002559_20min_s5_cln2.3_pup1-rfp_none	1111.3569999999963	76.10718333333332	24	20min_s5	yeGFP-CLN2	pup1-rfp	none
1000002559_20min_s5_cln2.3_pup1-rfp_none	1157.341999999997	70.65229166666668	25	20min_s5	yeGFP-CLN2	pup1-rfp	none
1000002559_20min_s5_cln2.3_pup1-rfp_none	1203.339	66.79726666666667	26	20min_s5	yeGFP-CLN2	pup1-rfp	none
1000002559_20min_s5_cln2.3_pup1-rfp_none	1250.7779999999984	66.30428333333336	27	20min_s5	yeGFP-CLN2	pup1-rfp	none
1000002559_20min_s5_cln2.3_pup1-rfp_none	1298.1679999999978	57.77073333333331	28	20min_s5	yeGFP-CLN2	pup1-rfp	none
1000002559_20min_s5_cln2.3_pup1-rfp_none	1346.5000000000073	37.252150000000015	29	20min_s5	yeGFP-CLN2	pup1-rfp	none
1000002559_20min_s5_cln2.3_pup1-rfp_none	1391.9960000000065	41.59218333333331	30	20min_s5	yeGFP-CLN2	pup1-rfp	none
1000002559_20min_s5_cln2.3_pup1-rfp_none	1438.8220000000074	41.04301666666672	31	20min_s5	yeGFP-CLN2	pup1-rfp	none
1000002559_20min_s8_cln2.3_pup1-rfp_none	0	316.6848000000001	1	20min_s8	yeGFP-CLN2	pup1-rfp	none
1000002559_20min_s8_cln2.3_pup1-rfp_none	79.5769999999975	304.89240000000007	2	20min_s8	yeGFP-CLN2	pup1-rfp	none
1000002559_20min_s8_cln2.3_pup1-rfp_none	126.3289999999979	287.7200333333334	3	20min_s8	yeGFP-CLN2	pup1-rfp	none
1000002559_20min_s8_cln2.3_pup1-rfp_none	172.65499999999884	263.2063416666667	4	20min_s8	yeGFP-CLN2	pup1-rfp	none
1000002559_20min_s8_cln2.3_pup1-rfp_none	216.83299999999872	259.4241000000002	5	20min_s8	yeGFP-CLN2	pup1-rfp	none
1000002559_20min_s8_cln2.3_pup1-rfp_none	263.349000000002	242.41789999999995	6	20min_s8	yeGFP-CLN2	pup1-rfp	none
1000002559_20min_s8_cln2.3_pup1-rfp_none	308.3009999999995	225.0319	7	20min_s8	yeGFP-CLN2	pup1-rfp	none
1000002559_20min_s8_cln2.3_pup1-rfp_none	356.872000000003	209.28195833333336	8	20min_s8	yeGFP-CLN2	pup1-rfp	none
1000002559_20min_s8_cln2.3_pup1-rfp_none	402.8119999999981	197.28632500000003	9	20min_s8	yeGFP-CLN2	pup1-rfp	none
1000002559_20min_s8_cln2.3_pup1-rfp_none	447.3510000000024	180.18090000000004	10	20min_s8	yeGFP-CLN2	pup1-rfp	none
1000002559_20min_s8_cln2.3_pup1-rfp_none	495.96100000000297	174.75845	11	20min_s8	yeGFP-CLN2	pup1-rfp	none
1000002559_20min_s8_cln2.3_pup1-rfp_none	541.8760000000038	168.75151666666665	12	20min_s8	yeGFP-CLN2	pup1-rfp	none
1000002559_20min_s8_cln2.3_pup1-rfp_none	588.9599999999991	155.46043333333338	13	20min_s8	yeGFP-CLN2	pup1-rfp	none
1000002559_20min_s8_cln2.3_pup1-rfp_none	633.9780000000028	153.46519999999998	14	20min_s8	yeGFP-CLN2	pup1-rfp	none
1000002559_20min_s8_cln2.3_pup1-rfp_none	679.5380000000005	130.6278916666667	15	20min_s8	yeGFP-CLN2	pup1-rfp	none
1000002559_20min_s8_cln2.3_pup1-rfp_none	727.510000000002	132.01009999999997	16	20min_s8	yeGFP-CLN2	pup1-rfp	none
1000002559_20min_s8_cln2.3_pup1-rfp_none	772.9850000000006	130.11280000000005	17	20min_s8	yeGFP-CLN2	pup1-rfp	none
1000002559_20min_s8_cln2.3_pup1-rfp_none	818.7949999999983	120.20810000000004	18	20min_s8	yeGFP-CLN2	pup1-rfp	none
1000002559_20min_s8_cln2.3_pup1-rfp_none	864.4550000000017	117.15024166666664	19	20min_s8	yeGFP-CLN2	pup1-rfp	none
1000002559_20min_s8_cln2.3_pup1-rfp_none	909.8570000000036	112.39143333333338	20	20min_s8	yeGFP-CLN2	pup1-rfp	none
1000002559_20min_s8_cln2.3_pup1-rfp_none	955.8600000000006	106.87166666666666	21	20min_s8	yeGFP-CLN2	pup1-rfp	none
1000002559_20min_s8_cln2.3_pup1-rfp_none	1002.8160000000062	99.24246666666669	22	20min_s8	yeGFP-CLN2	pup1-rfp	none
1000002559_20min_s8_cln2.3_pup1-rfp_none	1048.7079999999987	91.83983333333332	23	20min_s8	yeGFP-CLN2	pup1-rfp	none
1000002559_20min_s8_cln2.3_pup1-rfp_none	1095.3739999999962	90.72631666666668	24	20min_s8	yeGFP-CLN2	pup1-rfp	none
1000002559_20min_s8_cln2.3_pup1-rfp_none	1141.2829999999958	87.510625	25	20min_s8	yeGFP-CLN2	pup1-rfp	none
1000002559_20min_s8_cln2.3_pup1-rfp_none	1188.8730000000069	77.86643333333336	26	20min_s8	yeGFP-CLN2	pup1-rfp	none
1000002559_20min_s8_cln2.3_pup1-rfp_none	1235.3610000000044	82.35256666666669	27	20min_s8	yeGFP-CLN2	pup1-rfp	none
1000002559_20min_s8_cln2.3_pup1-rfp_none	1283.3530000000028	70.1684333333333	28	20min_s8	yeGFP-CLN2	pup1-rfp	none
1000002559_20min_s8_cln2.3_pup1-rfp_none	1330.4100000000035	74.29473333333335	29	20min_s8	yeGFP-CLN2	pup1-rfp	none
1000002559_20min_s8_cln2.3_pup1-rfp_none	1375.8559999999998	69.37476666666666	30	20min_s8	yeGFP-CLN2	pup1-rfp	none
1000002559_20min_s8_cln2.3_pup1-rfp_none	1423.3450000000012	63.09800000000001	31	20min_s8	yeGFP-CLN2	pup1-rfp	none
1000002560_20min_s4_cln2.3_pup1-rfp_none	0	341.14809090909097	1	20min_s4	yeGFP-CLN2	pup1-rfp	none
1000002560_20min_s4_cln2.3_pup1-rfp_none	88.37199999999575	306.4040090909092	2	20min_s4	yeGFP-CLN2	pup1-rfp	none
1000002560_20min_s4_cln2.3_pup1-rfp_none	145.1009999999951	284.72717878787887	3	20min_s4	yeGFP-CLN2	pup1-rfp	none
1000002560_20min_s4_cln2.3_pup1-rfp_none	190.55499999999304	266.6955325757577	4	20min_s4	yeGFP-CLN2	pup1-rfp	none
1000002560_20min_s4_cln2.3_pup1-rfp_none	237.59099999999307	239.60983636363645	5	20min_s4	yeGFP-CLN2	pup1-rfp	none
1000002560_20min_s4_cln2.3_pup1-rfp_none	281.99699999999575	224.8304818181818	6	20min_s4	yeGFP-CLN2	pup1-rfp	none
1000002560_20min_s4_cln2.3_pup1-rfp_none	327.5929999999935	211.17559999999995	7	20min_s4	yeGFP-CLN2	pup1-rfp	none
1000002560_20min_s4_cln2.3_pup1-rfp_none	375.1079999999929	202.7922583333334	8	20min_s4	yeGFP-CLN2	pup1-rfp	none
1000002560_20min_s4_cln2.3_pup1-rfp_none	422.6479999999938	182.55997045454552	9	20min_s4	yeGFP-CLN2	pup1-rfp	none
1000002560_20min_s4_cln2.3_pup1-rfp_none	466.8799999999974	171.62658181818182	10	20min_s4	yeGFP-CLN2	pup1-rfp	none
1000002560_20min_s4_cln2.3_pup1-rfp_none	513.0939999999973	160.6052045454545	11	20min_s4	yeGFP-CLN2	pup1-rfp	none
1000002560_20min_s4_cln2.3_pup1-rfp_none	561.1359999999986	149.85312575757575	12	20min_s4	yeGFP-CLN2	pup1-rfp	none
1000002560_20min_s4_cln2.3_pup1-rfp_none	608.054999999993	134.97628787878793	13	20min_s4	yeGFP-CLN2	pup1-rfp	none
1000002560_20min_s4_cln2.3_pup1-rfp_none	652.8189999999959	127.92595454545454	14	20min_s4	yeGFP-CLN2	pup1-rfp	none
1000002560_20min_s4_cln2.3_pup1-rfp_none	699.0360000000001	123.24446439393944	15	20min_s4	yeGFP-CLN2	pup1-rfp	none
1000002560_20min_s4_cln2.3_pup1-rfp_none	745.5689999999959	113.23725454545448	16	20min_s4	yeGFP-CLN2	pup1-rfp	none
1000002560_20min_s4_cln2.3_pup1-rfp_none	793.5919999999969	106.87885454545462	17	20min_s4	yeGFP-CLN2	pup1-rfp	none
1000002560_20min_s4_cln2.3_pup1-rfp_none	839.4919999999984	99.61067272727276	18	20min_s4	yeGFP-CLN2	pup1-rfp	none
1000002560_20min_s4_cln2.3_pup1-rfp_none	883.531999999992	92.0872325757576	19	20min_s4	yeGFP-CLN2	pup1-rfp	none
1000002560_20min_s4_cln2.3_pup1-rfp_none	929.0929999999936	86.79843333333339	20	20min_s4	yeGFP-CLN2	pup1-rfp	none
1000002560_20min_s4_cln2.3_pup1-rfp_none	975.4709999999905	83.39676666666666	21	20min_s4	yeGFP-CLN2	pup1-rfp	none
1000002560_20min_s4_cln2.3_pup1-rfp_none	1021.3619999999936	77.03635757575755	22	20min_s4	yeGFP-CLN2	pup1-rfp	none
1000002560_20min_s4_cln2.3_pup1-rfp_none	1068.5399999999936	71.5082515151515	23	20min_s4	yeGFP-CLN2	pup1-rfp	none
1000002560_20min_s4_cln2.3_pup1-rfp_none	1114.1180000000022	67.50388030303031	24	20min_s4	yeGFP-CLN2	pup1-rfp	none
1000002560_20min_s4_cln2.3_pup1-rfp_none	1160.4749999999913	62.50039772727271	25	20min_s4	yeGFP-CLN2	pup1-rfp	none
1000002560_20min_s4_cln2.3_pup1-rfp_none	1206.0149999999994	57.957433333333334	26	20min_s4	yeGFP-CLN2	pup1-rfp	none
1000002560_20min_s4_cln2.3_pup1-rfp_none	1253.6259999999893	55.215366666666704	27	20min_s4	yeGFP-CLN2	pup1-rfp	none
1000002560_20min_s4_cln2.3_pup1-rfp_none	1300.7739999999903	54.195551515151465	28	20min_s4	yeGFP-CLN2	pup1-rfp	none
1000002560_20min_s4_cln2.3_pup1-rfp_none	1348.5599999999977	49.448096969697005	29	20min_s4	yeGFP-CLN2	pup1-rfp	none
1000002560_20min_s4_cln2.3_pup1-rfp_none	1395.0619999999908	47.12263030303026	30	20min_s4	yeGFP-CLN2	pup1-rfp	none
1000002560_20min_s4_cln2.3_pup1-rfp_none	1441.6189999999915	45.01296363636368	31	20min_s4	yeGFP-CLN2	pup1-rfp	none
1000002560_20min_s5_cln2.3_pup1-rfp_none	0	273.81050000000005	1	20min_s5	yeGFP-CLN2	pup1-rfp	none
1000002560_20min_s5_cln2.3_pup1-rfp_none	88.00400000000081	180.3281	2	20min_s5	yeGFP-CLN2	pup1-rfp	none
1000002560_20min_s5_cln2.3_pup1-rfp_none	141.87799999999697	200.77046666666675	3	20min_s5	yeGFP-CLN2	pup1-rfp	none
1000002560_20min_s5_cln2.3_pup1-rfp_none	188.34599999999773	165.68819166666674	4	20min_s5	yeGFP-CLN2	pup1-rfp	none
1000002560_20min_s5_cln2.3_pup1-rfp_none	234.3709999999992	166.0475333333334	5	20min_s5	yeGFP-CLN2	pup1-rfp	none
1000002560_20min_s5_cln2.3_pup1-rfp_none	279.3600000000006	165.02313333333336	6	20min_s5	yeGFP-CLN2	pup1-rfp	none
1000002560_20min_s5_cln2.3_pup1-rfp_none	324.3139999999985	142.1161833333333	7	20min_s5	yeGFP-CLN2	pup1-rfp	none
1000002560_20min_s5_cln2.3_pup1-rfp_none	372.3600000000006	123.10709166666676	8	20min_s5	yeGFP-CLN2	pup1-rfp	none
1000002560_20min_s5_cln2.3_pup1-rfp_none	419.3199999999997	130.45125833333336	9	20min_s5	yeGFP-CLN2	pup1-rfp	none
1000002560_20min_s5_cln2.3_pup1-rfp_none	464.2900000000009	101.79831666666666	10	20min_s5	yeGFP-CLN2	pup1-rfp	none
1000002560_20min_s5_cln2.3_pup1-rfp_none	510.89400000000023	105.024	11	20min_s5	yeGFP-CLN2	pup1-rfp	none
1000002560_20min_s5_cln2.3_pup1-rfp_none	557.9619999999995	92.0383	12	20min_s5	yeGFP-CLN2	pup1-rfp	none
1000002560_20min_s5_cln2.3_pup1-rfp_none	605.864999999998	81.58466666666672	13	20min_s5	yeGFP-CLN2	pup1-rfp	none
1000002560_20min_s5_cln2.3_pup1-rfp_none	649.9270000000033	83.77491666666668	14	20min_s5	yeGFP-CLN2	pup1-rfp	none
1000002560_20min_s5_cln2.3_pup1-rfp_none	695.8479999999981	66.26677500000002	15	20min_s5	yeGFP-CLN2	pup1-rfp	none
1000002560_20min_s5_cln2.3_pup1-rfp_none	743.012999999999	71.3666333333333	16	20min_s5	yeGFP-CLN2	pup1-rfp	none
1000002560_20min_s5_cln2.3_pup1-rfp_none	790.3410000000003	57.55798333333338	17	20min_s5	yeGFP-CLN2	pup1-rfp	none
1000002560_20min_s5_cln2.3_pup1-rfp_none	836.6620000000039	49.691816666666696	18	20min_s5	yeGFP-CLN2	pup1-rfp	none
1000002560_20min_s5_cln2.3_pup1-rfp_none	880.106000000007	49.06422499999998	19	20min_s5	yeGFP-CLN2	pup1-rfp	none
1000002560_20min_s5_cln2.3_pup1-rfp_none	926.0459999999948	52.566516666666715	20	20min_s5	yeGFP-CLN2	pup1-rfp	none
1000002560_20min_s5_cln2.3_pup1-rfp_none	972.7030000000012	44.59726666666667	21	20min_s5	yeGFP-CLN2	pup1-rfp	none
1000002560_20min_s5_cln2.3_pup1-rfp_none	1017.8009999999996	45.81535000000001	22	20min_s5	yeGFP-CLN2	pup1-rfp	none
1000002560_20min_s5_cln2.3_pup1-rfp_none	1064.7940000000017	39.99493333333331	23	20min_s5	yeGFP-CLN2	pup1-rfp	none
1000002560_20min_s5_cln2.3_pup1-rfp_none	1111.3569999999963	35.05718333333337	24	20min_s5	yeGFP-CLN2	pup1-rfp	none
1000002560_20min_s5_cln2.3_pup1-rfp_none	1157.341999999997	37.969291666666635	25	20min_s5	yeGFP-CLN2	pup1-rfp	none
1000002560_20min_s5_cln2.3_pup1-rfp_none	1203.339	30.989266666666673	26	20min_s5	yeGFP-CLN2	pup1-rfp	none
1000002560_20min_s5_cln2.3_pup1-rfp_none	1250.7779999999984	25.798283333333323	27	20min_s5	yeGFP-CLN2	pup1-rfp	none
1000002560_20min_s5_cln2.3_pup1-rfp_none	1298.1679999999978	25.86073333333329	28	20min_s5	yeGFP-CLN2	pup1-rfp	none
1000002560_20min_s5_cln2.3_pup1-rfp_none	1346.5000000000073	2.052150000000026	29	20min_s5	yeGFP-CLN2	pup1-rfp	none
1000002560_20min_s5_cln2.3_pup1-rfp_none	1391.9960000000065	5.783183333333284	30	20min_s5	yeGFP-CLN2	pup1-rfp	none
1000002560_20min_s5_cln2.3_pup1-rfp_none	1438.8220000000074	8.8490166666667	31	20min_s5	yeGFP-CLN2	pup1-rfp	none
1000002560_20min_s6_cln2.3_pup1-rfp_none	0	758.9046363636363	1	20min_s6	yeGFP-CLN2	pup1-rfp	none
1000002560_20min_s6_cln2.3_pup1-rfp_none	88.21800000000076	691.7512818181818	2	20min_s6	yeGFP-CLN2	pup1-rfp	none
1000002560_20min_s6_cln2.3_pup1-rfp_none	139.54200000000128	671.8604515151516	3	20min_s6	yeGFP-CLN2	pup1-rfp	none
1000002560_20min_s6_cln2.3_pup1-rfp_none	186.06199999999808	625.8398053030304	4	20min_s6	yeGFP-CLN2	pup1-rfp	none
1000002560_20min_s6_cln2.3_pup1-rfp_none	231.47899999999936	579.4290181818183	5	20min_s6	yeGFP-CLN2	pup1-rfp	none
1000002560_20min_s6_cln2.3_pup1-rfp_none	276.99699999999575	547.4298454545454	6	20min_s6	yeGFP-CLN2	pup1-rfp	none
1000002560_20min_s6_cln2.3_pup1-rfp_none	322.0460000000021	515.2050545454545	7	20min_s6	yeGFP-CLN2	pup1-rfp	none
1000002560_20min_s6_cln2.3_pup1-rfp_none	369.6540000000022	483.15098560606066	8	20min_s6	yeGFP-CLN2	pup1-rfp	none
1000002560_20min_s6_cln2.3_pup1-rfp_none	416.60399999999936	460.41487954545454	9	20min_s6	yeGFP-CLN2	pup1-rfp	none
1000002560_20min_s6_cln2.3_pup1-rfp_none	461.7189999999973	427.35112727272735	10	20min_s6	yeGFP-CLN2	pup1-rfp	none
1000002560_20min_s6_cln2.3_pup1-rfp_none	508.6299999999974	405.0234772727273	11	20min_s6	yeGFP-CLN2	pup1-rfp	none
1000002560_20min_s6_cln2.3_pup1-rfp_none	555.5270000000019	381.9770348484848	12	20min_s6	yeGFP-CLN2	pup1-rfp	none
1000002560_20min_s6_cln2.3_pup1-rfp_none	604.1039999999994	345.71310606060615	13	20min_s6	yeGFP-CLN2	pup1-rfp	none
1000002560_20min_s6_cln2.3_pup1-rfp_none	647.9939999999988	350.1153181818181	14	20min_s6	yeGFP-CLN2	pup1-rfp	none
1000002560_20min_s6_cln2.3_pup1-rfp_none	693.1259999999966	316.1691916666666	15	20min_s6	yeGFP-CLN2	pup1-rfp	none
1000002560_20min_s6_cln2.3_pup1-rfp_none	741.1319999999978	296.9533454545454	16	20min_s6	yeGFP-CLN2	pup1-rfp	none
1000002560_20min_s6_cln2.3_pup1-rfp_none	787.476999999999	278.58276363636367	17	20min_s6	yeGFP-CLN2	pup1-rfp	none
1000002560_20min_s6_cln2.3_pup1-rfp_none	833.6059999999925	255.3970363636365	18	20min_s6	yeGFP-CLN2	pup1-rfp	none
1000002560_20min_s6_cln2.3_pup1-rfp_none	877.1039999999994	247.36332348484848	19	20min_s6	yeGFP-CLN2	pup1-rfp	none
1000002560_20min_s6_cln2.3_pup1-rfp_none	924.3470000000016	233.78479696969708	20	20min_s6	yeGFP-CLN2	pup1-rfp	none
1000002560_20min_s6_cln2.3_pup1-rfp_none	970.1019999999916	222.0531303030303	21	20min_s6	yeGFP-CLN2	pup1-rfp	none
1000002560_20min_s6_cln2.3_pup1-rfp_none	1015.6329999999944	211.60453939393943	22	20min_s6	yeGFP-CLN2	pup1-rfp	none
1000002560_20min_s6_cln2.3_pup1-rfp_none	1063.5049999999974	196.3856151515151	23	20min_s6	yeGFP-CLN2	pup1-rfp	none
1000002560_20min_s6_cln2.3_pup1-rfp_none	1109.1510000000053	189.0315166666667	24	20min_s6	yeGFP-CLN2	pup1-rfp	none
1000002560_20min_s6_cln2.3_pup1-rfp_none	1155.809000000001	171.65821590909087	25	20min_s6	yeGFP-CLN2	pup1-rfp	none
1000002560_20min_s6_cln2.3_pup1-rfp_none	1201.186999999998	164.37316060606062	26	20min_s6	yeGFP-CLN2	pup1-rfp	none
1000002560_20min_s6_cln2.3_pup1-rfp_none	1248.6510000000053	147.98754848484847	27	20min_s6	yeGFP-CLN2	pup1-rfp	none
1000002560_20min_s6_cln2.3_pup1-rfp_none	1295.969999999994	143.26546060606057	28	20min_s6	yeGFP-CLN2	pup1-rfp	none
1000002560_20min_s6_cln2.3_pup1-rfp_none	1343.6059999999925	131.43482424242427	29	20min_s6	yeGFP-CLN2	pup1-rfp	none
1000002560_20min_s6_cln2.3_pup1-rfp_none	1389.3759999999966	121.82235757575756	30	20min_s6	yeGFP-CLN2	pup1-rfp	none
1000002560_20min_s6_cln2.3_pup1-rfp_none	1436.6549999999916	116.1276	31	20min_s6	yeGFP-CLN2	pup1-rfp	none
1000002560_20min_s8_cln2.3_pup1-rfp_none	0	352.2268	1	20min_s8	yeGFP-CLN2	pup1-rfp	none
1000002560_20min_s8_cln2.3_pup1-rfp_none	79.5769999999975	340.61940000000004	2	20min_s8	yeGFP-CLN2	pup1-rfp	none
1000002560_20min_s8_cln2.3_pup1-rfp_none	126.3289999999979	324.71703333333335	3	20min_s8	yeGFP-CLN2	pup1-rfp	none
1000002560_20min_s8_cln2.3_pup1-rfp_none	172.65499999999884	308.3393416666667	4	20min_s8	yeGFP-CLN2	pup1-rfp	none
1000002560_20min_s8_cln2.3_pup1-rfp_none	216.83299999999872	292.16610000000014	5	20min_s8	yeGFP-CLN2	pup1-rfp	none
1000002560_20min_s8_cln2.3_pup1-rfp_none	263.349000000002	280.8019	6	20min_s8	yeGFP-CLN2	pup1-rfp	none
1000002560_20min_s8_cln2.3_pup1-rfp_none	308.3009999999995	265.6899	7	20min_s8	yeGFP-CLN2	pup1-rfp	none
1000002560_20min_s8_cln2.3_pup1-rfp_none	356.872000000003	248.09695833333345	8	20min_s8	yeGFP-CLN2	pup1-rfp	none
1000002560_20min_s8_cln2.3_pup1-rfp_none	402.8119999999981	239.2503250000001	9	20min_s8	yeGFP-CLN2	pup1-rfp	none
1000002560_20min_s8_cln2.3_pup1-rfp_none	447.3510000000024	223.6579	10	20min_s8	yeGFP-CLN2	pup1-rfp	none
1000002560_20min_s8_cln2.3_pup1-rfp_none	495.96100000000297	209.73144999999997	11	20min_s8	yeGFP-CLN2	pup1-rfp	none
1000002560_20min_s8_cln2.3_pup1-rfp_none	541.8760000000038	198.22951666666663	12	20min_s8	yeGFP-CLN2	pup1-rfp	none
1000002560_20min_s8_cln2.3_pup1-rfp_none	588.9599999999991	184.8444333333334	13	20min_s8	yeGFP-CLN2	pup1-rfp	none
1000002560_20min_s8_cln2.3_pup1-rfp_none	633.9780000000028	174.2962	14	20min_s8	yeGFP-CLN2	pup1-rfp	none
1000002560_20min_s8_cln2.3_pup1-rfp_none	679.5380000000005	165.8438916666667	15	20min_s8	yeGFP-CLN2	pup1-rfp	none
1000002560_20min_s8_cln2.3_pup1-rfp_none	727.510000000002	153.25509999999997	16	20min_s8	yeGFP-CLN2	pup1-rfp	none
1000002560_20min_s8_cln2.3_pup1-rfp_none	772.9850000000006	151.32280000000003	17	20min_s8	yeGFP-CLN2	pup1-rfp	none
1000002560_20min_s8_cln2.3_pup1-rfp_none	818.7949999999983	144.24510000000004	18	20min_s8	yeGFP-CLN2	pup1-rfp	none
1000002560_20min_s8_cln2.3_pup1-rfp_none	864.4550000000017	134.93524166666668	19	20min_s8	yeGFP-CLN2	pup1-rfp	none
1000002560_20min_s8_cln2.3_pup1-rfp_none	909.8570000000036	129.23843333333338	20	20min_s8	yeGFP-CLN2	pup1-rfp	none
1000002560_20min_s8_cln2.3_pup1-rfp_none	955.8600000000006	123.16066666666664	21	20min_s8	yeGFP-CLN2	pup1-rfp	none
1000002560_20min_s8_cln2.3_pup1-rfp_none	1002.8160000000062	112.7104666666667	22	20min_s8	yeGFP-CLN2	pup1-rfp	none
1000002560_20min_s8_cln2.3_pup1-rfp_none	1048.7079999999987	110.78383333333328	23	20min_s8	yeGFP-CLN2	pup1-rfp	none
1000002560_20min_s8_cln2.3_pup1-rfp_none	1095.3739999999962	102.84031666666668	24	20min_s8	yeGFP-CLN2	pup1-rfp	none
1000002560_20min_s8_cln2.3_pup1-rfp_none	1141.2829999999958	98.580625	25	20min_s8	yeGFP-CLN2	pup1-rfp	none
1000002560_20min_s8_cln2.3_pup1-rfp_none	1188.8730000000069	89.07543333333336	26	20min_s8	yeGFP-CLN2	pup1-rfp	none
1000002560_20min_s8_cln2.3_pup1-rfp_none	1235.3610000000044	87.85356666666667	27	20min_s8	yeGFP-CLN2	pup1-rfp	none
1000002560_20min_s8_cln2.3_pup1-rfp_none	1283.3530000000028	84.4734333333333	28	20min_s8	yeGFP-CLN2	pup1-rfp	none
1000002560_20min_s8_cln2.3_pup1-rfp_none	1330.4100000000035	83.50973333333339	29	20min_s8	yeGFP-CLN2	pup1-rfp	none
1000002560_20min_s8_cln2.3_pup1-rfp_none	1375.8559999999998	80.54576666666665	30	20min_s8	yeGFP-CLN2	pup1-rfp	none
1000002560_20min_s8_cln2.3_pup1-rfp_none	1423.3450000000012	75.34600000000006	31	20min_s8	yeGFP-CLN2	pup1-rfp	none
1000002561_20min_s4_cln2.3_pup1-rfp_none	0	127.26509090909094	1	20min_s4	yeGFP-CLN2	pup1-rfp	none
1000002561_20min_s4_cln2.3_pup1-rfp_none	88.37199999999575	114.43300909090908	2	20min_s4	yeGFP-CLN2	pup1-rfp	none
1000002561_20min_s4_cln2.3_pup1-rfp_none	145.1009999999951	110.05817878787887	3	20min_s4	yeGFP-CLN2	pup1-rfp	none
1000002561_20min_s4_cln2.3_pup1-rfp_none	190.55499999999304	105.18853257575763	4	20min_s4	yeGFP-CLN2	pup1-rfp	none
1000002561_20min_s4_cln2.3_pup1-rfp_none	237.59099999999307	93.88383636363643	5	20min_s4	yeGFP-CLN2	pup1-rfp	none
1000002561_20min_s4_cln2.3_pup1-rfp_none	281.99699999999575	86.91848181818182	6	20min_s4	yeGFP-CLN2	pup1-rfp	none
1000002561_20min_s4_cln2.3_pup1-rfp_none	327.5929999999935	82.82159999999999	7	20min_s4	yeGFP-CLN2	pup1-rfp	none
1000002561_20min_s4_cln2.3_pup1-rfp_none	375.1079999999929	76.47425833333342	8	20min_s4	yeGFP-CLN2	pup1-rfp	none
1000002561_20min_s4_cln2.3_pup1-rfp_none	422.6479999999938	70.6879704545455	9	20min_s4	yeGFP-CLN2	pup1-rfp	none
1000002561_20min_s4_cln2.3_pup1-rfp_none	466.8799999999974	65.9375818181818	10	20min_s4	yeGFP-CLN2	pup1-rfp	none
1000002561_20min_s4_cln2.3_pup1-rfp_none	513.0939999999973	64.44020454545455	11	20min_s4	yeGFP-CLN2	pup1-rfp	none
1000002561_20min_s4_cln2.3_pup1-rfp_none	561.1359999999986	60.59812575757576	12	20min_s4	yeGFP-CLN2	pup1-rfp	none
1000002561_20min_s4_cln2.3_pup1-rfp_none	608.054999999993	54.30128787878797	13	20min_s4	yeGFP-CLN2	pup1-rfp	none
1000002561_20min_s4_cln2.3_pup1-rfp_none	652.8189999999959	51.95495454545454	14	20min_s4	yeGFP-CLN2	pup1-rfp	none
1000002561_20min_s4_cln2.3_pup1-rfp_none	699.0360000000001	47.47246439393939	15	20min_s4	yeGFP-CLN2	pup1-rfp	none
1000002561_20min_s4_cln2.3_pup1-rfp_none	745.5689999999959	44.84125454545453	16	20min_s4	yeGFP-CLN2	pup1-rfp	none
1000002561_20min_s4_cln2.3_pup1-rfp_none	793.5919999999969	41.574854545454585	17	20min_s4	yeGFP-CLN2	pup1-rfp	none
1000002561_20min_s4_cln2.3_pup1-rfp_none	839.4919999999984	40.70867272727277	18	20min_s4	yeGFP-CLN2	pup1-rfp	none
1000002561_20min_s4_cln2.3_pup1-rfp_none	883.531999999992	35.85523257575757	19	20min_s4	yeGFP-CLN2	pup1-rfp	none
1000002561_20min_s4_cln2.3_pup1-rfp_none	929.0929999999936	35.70343333333342	20	20min_s4	yeGFP-CLN2	pup1-rfp	none
1000002561_20min_s4_cln2.3_pup1-rfp_none	975.4709999999905	34.842766666666634	21	20min_s4	yeGFP-CLN2	pup1-rfp	none
1000002561_20min_s4_cln2.3_pup1-rfp_none	1021.3619999999936	31.89035757575759	22	20min_s4	yeGFP-CLN2	pup1-rfp	none
1000002561_20min_s4_cln2.3_pup1-rfp_none	1068.5399999999936	31.087251515151507	23	20min_s4	yeGFP-CLN2	pup1-rfp	none
1000002561_20min_s4_cln2.3_pup1-rfp_none	1114.1180000000022	29.34788030303031	24	20min_s4	yeGFP-CLN2	pup1-rfp	none
1000002561_20min_s4_cln2.3_pup1-rfp_none	1160.4749999999913	21.61539772727272	25	20min_s4	yeGFP-CLN2	pup1-rfp	none
1000002561_20min_s4_cln2.3_pup1-rfp_none	1206.0149999999994	19.578433333333344	26	20min_s4	yeGFP-CLN2	pup1-rfp	none
1000002561_20min_s4_cln2.3_pup1-rfp_none	1253.6259999999893	19.624366666666667	27	20min_s4	yeGFP-CLN2	pup1-rfp	none
1000002561_20min_s4_cln2.3_pup1-rfp_none	1300.7739999999903	18.68455151515147	28	20min_s4	yeGFP-CLN2	pup1-rfp	none
1000002561_20min_s4_cln2.3_pup1-rfp_none	1348.5599999999977	18.81809696969698	29	20min_s4	yeGFP-CLN2	pup1-rfp	none
1000002561_20min_s4_cln2.3_pup1-rfp_none	1395.0619999999908	17.43963030303027	30	20min_s4	yeGFP-CLN2	pup1-rfp	none
1000002561_20min_s4_cln2.3_pup1-rfp_none	1441.6189999999915	16.36996363636365	31	20min_s4	yeGFP-CLN2	pup1-rfp	none
1000002561_20min_s6_cln2.3_pup1-rfp_none	0	155.2716363636364	1	20min_s6	yeGFP-CLN2	pup1-rfp	none
1000002561_20min_s6_cln2.3_pup1-rfp_none	88.21800000000076	136.4742818181818	2	20min_s6	yeGFP-CLN2	pup1-rfp	none
1000002561_20min_s6_cln2.3_pup1-rfp_none	139.54200000000128	128.41345151515162	3	20min_s6	yeGFP-CLN2	pup1-rfp	none
1000002561_20min_s6_cln2.3_pup1-rfp_none	186.06199999999808	118.81180530303035	4	20min_s6	yeGFP-CLN2	pup1-rfp	none
1000002561_20min_s6_cln2.3_pup1-rfp_none	231.47899999999936	109.54701818181826	5	20min_s6	yeGFP-CLN2	pup1-rfp	none
1000002561_20min_s6_cln2.3_pup1-rfp_none	276.99699999999575	101.91384545454544	6	20min_s6	yeGFP-CLN2	pup1-rfp	none
1000002561_20min_s6_cln2.3_pup1-rfp_none	322.0460000000021	96.02905454545451	7	20min_s6	yeGFP-CLN2	pup1-rfp	none
1000002561_20min_s6_cln2.3_pup1-rfp_none	369.6540000000022	88.67898560606066	8	20min_s6	yeGFP-CLN2	pup1-rfp	none
1000002561_20min_s6_cln2.3_pup1-rfp_none	416.60399999999936	80.1188795454546	9	20min_s6	yeGFP-CLN2	pup1-rfp	none
1000002561_20min_s6_cln2.3_pup1-rfp_none	461.7189999999973	74.51412727272728	10	20min_s6	yeGFP-CLN2	pup1-rfp	none
1000002561_20min_s6_cln2.3_pup1-rfp_none	508.6299999999974	68.83947727272727	11	20min_s6	yeGFP-CLN2	pup1-rfp	none
1000002561_20min_s6_cln2.3_pup1-rfp_none	555.5270000000019	65.02803484848485	12	20min_s6	yeGFP-CLN2	pup1-rfp	none
1000002561_20min_s6_cln2.3_pup1-rfp_none	604.1039999999994	57.34010606060615	13	20min_s6	yeGFP-CLN2	pup1-rfp	none
1000002561_20min_s6_cln2.3_pup1-rfp_none	647.9939999999988	55.156318181818165	14	20min_s6	yeGFP-CLN2	pup1-rfp	none
1000002561_20min_s6_cln2.3_pup1-rfp_none	693.1259999999966	51.53919166666671	15	20min_s6	yeGFP-CLN2	pup1-rfp	none
1000002561_20min_s6_cln2.3_pup1-rfp_none	741.1319999999978	49.57234545454541	16	20min_s6	yeGFP-CLN2	pup1-rfp	none
1000002561_20min_s6_cln2.3_pup1-rfp_none	787.476999999999	45.125763636363686	17	20min_s6	yeGFP-CLN2	pup1-rfp	none
1000002561_20min_s6_cln2.3_pup1-rfp_none	833.6059999999925	43.32003636363642	18	20min_s6	yeGFP-CLN2	pup1-rfp	none
1000002561_20min_s6_cln2.3_pup1-rfp_none	877.1039999999994	39.59132348484847	19	20min_s6	yeGFP-CLN2	pup1-rfp	none
1000002561_20min_s6_cln2.3_pup1-rfp_none	924.3470000000016	37.840796969697024	20	20min_s6	yeGFP-CLN2	pup1-rfp	none
1000002561_20min_s6_cln2.3_pup1-rfp_none	970.1019999999916	35.40313030303027	21	20min_s6	yeGFP-CLN2	pup1-rfp	none
1000002561_20min_s6_cln2.3_pup1-rfp_none	1015.6329999999944	31.720539393939404	22	20min_s6	yeGFP-CLN2	pup1-rfp	none
1000002561_20min_s6_cln2.3_pup1-rfp_none	1063.5049999999974	30.7406151515151	23	20min_s6	yeGFP-CLN2	pup1-rfp	none
1000002561_20min_s6_cln2.3_pup1-rfp_none	1109.1510000000053	28.869516666666694	24	20min_s6	yeGFP-CLN2	pup1-rfp	none
1000002561_20min_s6_cln2.3_pup1-rfp_none	1155.809000000001	27.893215909090884	25	20min_s6	yeGFP-CLN2	pup1-rfp	none
1000002561_20min_s6_cln2.3_pup1-rfp_none	1201.186999999998	25.307160606060613	26	20min_s6	yeGFP-CLN2	pup1-rfp	none
1000002561_20min_s6_cln2.3_pup1-rfp_none	1248.6510000000053	24.23454848484848	27	20min_s6	yeGFP-CLN2	pup1-rfp	none
1000002561_20min_s6_cln2.3_pup1-rfp_none	1295.969999999994	22.437460606060597	28	20min_s6	yeGFP-CLN2	pup1-rfp	none
1000002561_20min_s6_cln2.3_pup1-rfp_none	1343.6059999999925	20.480824242424276	29	20min_s6	yeGFP-CLN2	pup1-rfp	none
1000002561_20min_s6_cln2.3_pup1-rfp_none	1389.3759999999966	18.326357575757555	30	20min_s6	yeGFP-CLN2	pup1-rfp	none
1000002561_20min_s6_cln2.3_pup1-rfp_none	1436.6549999999916	16.849600000000038	31	20min_s6	yeGFP-CLN2	pup1-rfp	none
1000002561_20min_s8_cln2.3_pup1-rfp_none	0	52.110800000000026	1	20min_s8	yeGFP-CLN2	pup1-rfp	none
1000002561_20min_s8_cln2.3_pup1-rfp_none	79.5769999999975	47.6054	2	20min_s8	yeGFP-CLN2	pup1-rfp	none
1000002561_20min_s8_cln2.3_pup1-rfp_none	126.3289999999979	46.06003333333342	3	20min_s8	yeGFP-CLN2	pup1-rfp	none
1000002561_20min_s8_cln2.3_pup1-rfp_none	172.65499999999884	41.06534166666673	4	20min_s8	yeGFP-CLN2	pup1-rfp	none
1000002561_20min_s8_cln2.3_pup1-rfp_none	216.83299999999872	39.14210000000012	5	20min_s8	yeGFP-CLN2	pup1-rfp	none
1000002561_20min_s8_cln2.3_pup1-rfp_none	263.349000000002	36.34890000000002	6	20min_s8	yeGFP-CLN2	pup1-rfp	none
1000002561_20min_s8_cln2.3_pup1-rfp_none	308.3009999999995	36.35389999999996	7	20min_s8	yeGFP-CLN2	pup1-rfp	none
1000002561_20min_s8_cln2.3_pup1-rfp_none	356.872000000003	33.7689583333334	8	20min_s8	yeGFP-CLN2	pup1-rfp	none
1000002561_20min_s8_cln2.3_pup1-rfp_none	402.8119999999981	30.291325000000025	9	20min_s8	yeGFP-CLN2	pup1-rfp	none
1000002561_20min_s8_cln2.3_pup1-rfp_none	447.3510000000024	29.866900000000022	10	20min_s8	yeGFP-CLN2	pup1-rfp	none
1000002561_20min_s8_cln2.3_pup1-rfp_none	495.96100000000297	27.934450000000005	11	20min_s8	yeGFP-CLN2	pup1-rfp	none
1000002561_20min_s8_cln2.3_pup1-rfp_none	541.8760000000038	28.09751666666665	12	20min_s8	yeGFP-CLN2	pup1-rfp	none
1000002561_20min_s8_cln2.3_pup1-rfp_none	588.9599999999991	26.64543333333338	13	20min_s8	yeGFP-CLN2	pup1-rfp	none
1000002561_20min_s8_cln2.3_pup1-rfp_none	633.9780000000028	25.3322	14	20min_s8	yeGFP-CLN2	pup1-rfp	none
1000002561_20min_s8_cln2.3_pup1-rfp_none	679.5380000000005	25.29689166666668	15	20min_s8	yeGFP-CLN2	pup1-rfp	none
1000002561_20min_s8_cln2.3_pup1-rfp_none	727.510000000002	22.715099999999964	16	20min_s8	yeGFP-CLN2	pup1-rfp	none
1000002561_20min_s8_cln2.3_pup1-rfp_none	772.9850000000006	22.943800000000024	17	20min_s8	yeGFP-CLN2	pup1-rfp	none
1000002561_20min_s8_cln2.3_pup1-rfp_none	818.7949999999983	22.64810000000004	18	20min_s8	yeGFP-CLN2	pup1-rfp	none
1000002561_20min_s8_cln2.3_pup1-rfp_none	864.4550000000017	20.740241666666677	19	20min_s8	yeGFP-CLN2	pup1-rfp	none
1000002561_20min_s8_cln2.3_pup1-rfp_none	909.8570000000036	20.342433333333375	20	20min_s8	yeGFP-CLN2	pup1-rfp	none
1000002561_20min_s8_cln2.3_pup1-rfp_none	955.8600000000006	21.01366666666665	21	20min_s8	yeGFP-CLN2	pup1-rfp	none
1000002561_20min_s8_cln2.3_pup1-rfp_none	1002.8160000000062	20.516466666666688	22	20min_s8	yeGFP-CLN2	pup1-rfp	none
1000002561_20min_s8_cln2.3_pup1-rfp_none	1048.7079999999987	19.9758333333333	23	20min_s8	yeGFP-CLN2	pup1-rfp	none
1000002561_20min_s8_cln2.3_pup1-rfp_none	1095.3739999999962	20.957316666666685	24	20min_s8	yeGFP-CLN2	pup1-rfp	none
1000002561_20min_s8_cln2.3_pup1-rfp_none	1141.2829999999958	21.367625000000004	25	20min_s8	yeGFP-CLN2	pup1-rfp	none
1000002561_20min_s8_cln2.3_pup1-rfp_none	1188.8730000000069	17.425433333333352	26	20min_s8	yeGFP-CLN2	pup1-rfp	none
1000002561_20min_s8_cln2.3_pup1-rfp_none	1235.3610000000044	20.834566666666653	27	20min_s8	yeGFP-CLN2	pup1-rfp	none
1000002561_20min_s8_cln2.3_pup1-rfp_none	1283.3530000000028	22.640433333333306	28	20min_s8	yeGFP-CLN2	pup1-rfp	none
1000002561_20min_s8_cln2.3_pup1-rfp_none	1330.4100000000035	21.485733333333357	29	20min_s8	yeGFP-CLN2	pup1-rfp	none
1000002561_20min_s8_cln2.3_pup1-rfp_none	1375.8559999999998	17.56576666666666	30	20min_s8	yeGFP-CLN2	pup1-rfp	none
1000002561_20min_s8_cln2.3_pup1-rfp_none	1423.3450000000012	17.338000000000022	31	20min_s8	yeGFP-CLN2	pup1-rfp	none
1000002562_20min_s5_cln2.3_pup1-rfp_none	0	273.5485	1	20min_s5	yeGFP-CLN2	pup1-rfp	none
1000002562_20min_s5_cln2.3_pup1-rfp_none	88.00400000000081	206.68310000000005	2	20min_s5	yeGFP-CLN2	pup1-rfp	none
1000002562_20min_s5_cln2.3_pup1-rfp_none	141.87799999999697	187.47246666666675	3	20min_s5	yeGFP-CLN2	pup1-rfp	none
1000002562_20min_s5_cln2.3_pup1-rfp_none	188.34599999999773	170.17719166666677	4	20min_s5	yeGFP-CLN2	pup1-rfp	none
1000002562_20min_s5_cln2.3_pup1-rfp_none	234.3709999999992	161.78253333333342	5	20min_s5	yeGFP-CLN2	pup1-rfp	none
1000002562_20min_s5_cln2.3_pup1-rfp_none	279.3600000000006	158.56413333333336	6	20min_s5	yeGFP-CLN2	pup1-rfp	none
1000002562_20min_s5_cln2.3_pup1-rfp_none	324.3139999999985	146.95618333333334	7	20min_s5	yeGFP-CLN2	pup1-rfp	none
1000002562_20min_s5_cln2.3_pup1-rfp_none	372.3600000000006	131.15609166666673	8	20min_s5	yeGFP-CLN2	pup1-rfp	none
1000002562_20min_s5_cln2.3_pup1-rfp_none	419.3199999999997	126.93125833333336	9	20min_s5	yeGFP-CLN2	pup1-rfp	none
1000002562_20min_s5_cln2.3_pup1-rfp_none	464.2900000000009	113.2103166666667	10	20min_s5	yeGFP-CLN2	pup1-rfp	none
1000002562_20min_s5_cln2.3_pup1-rfp_none	510.89400000000023	111.192	11	20min_s5	yeGFP-CLN2	pup1-rfp	none
1000002562_20min_s5_cln2.3_pup1-rfp_none	557.9619999999995	101.9513	12	20min_s5	yeGFP-CLN2	pup1-rfp	none
1000002562_20min_s5_cln2.3_pup1-rfp_none	605.864999999998	93.69166666666676	13	20min_s5	yeGFP-CLN2	pup1-rfp	none
1000002562_20min_s5_cln2.3_pup1-rfp_none	649.9270000000033	88.30891666666668	14	20min_s5	yeGFP-CLN2	pup1-rfp	none
1000002562_20min_s5_cln2.3_pup1-rfp_none	695.8479999999981	79.04277500000003	15	20min_s5	yeGFP-CLN2	pup1-rfp	none
1000002562_20min_s5_cln2.3_pup1-rfp_none	743.012999999999	78.38063333333331	16	20min_s5	yeGFP-CLN2	pup1-rfp	none
1000002562_20min_s5_cln2.3_pup1-rfp_none	790.3410000000003	68.95298333333336	17	20min_s5	yeGFP-CLN2	pup1-rfp	none
1000002562_20min_s5_cln2.3_pup1-rfp_none	836.6620000000039	63.280816666666695	18	20min_s5	yeGFP-CLN2	pup1-rfp	none
1000002562_20min_s5_cln2.3_pup1-rfp_none	880.106000000007	62.29122500000001	19	20min_s5	yeGFP-CLN2	pup1-rfp	none
1000002562_20min_s5_cln2.3_pup1-rfp_none	926.0459999999948	58.21251666666673	20	20min_s5	yeGFP-CLN2	pup1-rfp	none
1000002562_20min_s5_cln2.3_pup1-rfp_none	972.7030000000012	54.161266666666634	21	20min_s5	yeGFP-CLN2	pup1-rfp	none
1000002562_20min_s5_cln2.3_pup1-rfp_none	1017.8009999999996	56.431349999999995	22	20min_s5	yeGFP-CLN2	pup1-rfp	none
1000002562_20min_s5_cln2.3_pup1-rfp_none	1064.7940000000017	52.2499333333333	23	20min_s5	yeGFP-CLN2	pup1-rfp	none
1000002562_20min_s5_cln2.3_pup1-rfp_none	1111.3569999999963	48.24518333333336	24	20min_s5	yeGFP-CLN2	pup1-rfp	none
1000002562_20min_s5_cln2.3_pup1-rfp_none	1157.341999999997	45.21529166666667	25	20min_s5	yeGFP-CLN2	pup1-rfp	none
1000002562_20min_s5_cln2.3_pup1-rfp_none	1203.339	41.25426666666666	26	20min_s5	yeGFP-CLN2	pup1-rfp	none
1000002562_20min_s5_cln2.3_pup1-rfp_none	1250.7779999999984	37.94528333333337	27	20min_s5	yeGFP-CLN2	pup1-rfp	none
1000002562_20min_s5_cln2.3_pup1-rfp_none	1298.1679999999978	33.17673333333332	28	20min_s5	yeGFP-CLN2	pup1-rfp	none
1000002562_20min_s5_cln2.3_pup1-rfp_none	1346.5000000000073	13.346150000000009	29	20min_s5	yeGFP-CLN2	pup1-rfp	none
1000002562_20min_s5_cln2.3_pup1-rfp_none	1391.9960000000065	14.233183333333272	30	20min_s5	yeGFP-CLN2	pup1-rfp	none
1000002562_20min_s5_cln2.3_pup1-rfp_none	1438.8220000000074	16.400016666666687	31	20min_s5	yeGFP-CLN2	pup1-rfp	none
1000002562_20min_s7_cln2.3_pup1-rfp_none	0	219.25600000000009	1	20min_s7	yeGFP-CLN2	pup1-rfp	none
1000002562_20min_s7_cln2.3_pup1-rfp_none	87.93800000000192	181.13225384615384	2	20min_s7	yeGFP-CLN2	pup1-rfp	none
1000002562_20min_s7_cln2.3_pup1-rfp_none	137.61499999999796	168.46278717948726	3	20min_s7	yeGFP-CLN2	pup1-rfp	none
1000002562_20min_s7_cln2.3_pup1-rfp_none	183.28100000000268	148.3026724358975	4	20min_s7	yeGFP-CLN2	pup1-rfp	none
1000002562_20min_s7_cln2.3_pup1-rfp_none	228.5480000000025	147.0225076923078	5	20min_s7	yeGFP-CLN2	pup1-rfp	none
1000002562_20min_s7_cln2.3_pup1-rfp_none	275.1710000000021	147.02737692307696	6	20min_s7	yeGFP-CLN2	pup1-rfp	none
1000002562_20min_s7_cln2.3_pup1-rfp_none	319.73999999999796	119.39944615384616	7	20min_s7	yeGFP-CLN2	pup1-rfp	none
1000002562_20min_s7_cln2.3_pup1-rfp_none	367.14300000000367	119.1810275641026	8	20min_s7	yeGFP-CLN2	pup1-rfp	none
1000002562_20min_s7_cln2.3_pup1-rfp_none	414.2039999999979	113.8269634615385	9	20min_s7	yeGFP-CLN2	pup1-rfp	none
1000002562_20min_s7_cln2.3_pup1-rfp_none	459.2209999999978	121.02970769230772	10	20min_s7	yeGFP-CLN2	pup1-rfp	none
1000002562_20min_s7_cln2.3_pup1-rfp_none	506.77100000000064	108.59521153846154	11	20min_s7	yeGFP-CLN2	pup1-rfp	none
1000002562_20min_s7_cln2.3_pup1-rfp_none	552.7180000000008	91.82152435897432	12	20min_s7	yeGFP-CLN2	pup1-rfp	none
1000002562_20min_s7_cln2.3_pup1-rfp_none	601.2640000000029	102.11083333333336	13	20min_s7	yeGFP-CLN2	pup1-rfp	none
1000002562_20min_s7_cln2.3_pup1-rfp_none	645.6719999999987	87.23688461538464	14	20min_s7	yeGFP-CLN2	pup1-rfp	none
1000002562_20min_s7_cln2.3_pup1-rfp_none	690.900999999998	85.0911147435898	15	20min_s7	yeGFP-CLN2	pup1-rfp	none
1000002562_20min_s7_cln2.3_pup1-rfp_none	739.2710000000006	73.91564615384611	16	20min_s7	yeGFP-CLN2	pup1-rfp	none
1000002562_20min_s7_cln2.3_pup1-rfp_none	784.3790000000008	68.61732307692314	17	20min_s7	yeGFP-CLN2	pup1-rfp	none
1000002562_20min_s7_cln2.3_pup1-rfp_none	830.7160000000003	72.24893846153851	18	20min_s7	yeGFP-CLN2	pup1-rfp	none
1000002562_20min_s7_cln2.3_pup1-rfp_none	874.2550000000047	65.78837243589741	19	20min_s7	yeGFP-CLN2	pup1-rfp	none
1000002562_20min_s7_cln2.3_pup1-rfp_none	922.2520000000076	61.175817948718006	20	20min_s7	yeGFP-CLN2	pup1-rfp	none
1000002562_20min_s7_cln2.3_pup1-rfp_none	967.744000000006	56.82015128205124	21	20min_s7	yeGFP-CLN2	pup1-rfp	none
1000002562_20min_s7_cln2.3_pup1-rfp_none	1013.1929999999992	53.20426666666664	22	20min_s7	yeGFP-CLN2	pup1-rfp	none
1000002562_20min_s7_cln2.3_pup1-rfp_none	1060.725999999995	56.82166410256406	23	20min_s7	yeGFP-CLN2	pup1-rfp	none
1000002562_20min_s7_cln2.3_pup1-rfp_none	1106.4320000000007	40.43782435897438	24	20min_s7	yeGFP-CLN2	pup1-rfp	none
1000002562_20min_s7_cln2.3_pup1-rfp_none	1153.7140000000072	43.0487403846154	25	20min_s7	yeGFP-CLN2	pup1-rfp	none
1000002562_20min_s7_cln2.3_pup1-rfp_none	1200.2079999999987	35.19135641025644	26	20min_s7	yeGFP-CLN2	pup1-rfp	none
1000002562_20min_s7_cln2.3_pup1-rfp_none	1246.2219999999943	40.8211358974359	27	20min_s7	yeGFP-CLN2	pup1-rfp	none
1000002562_20min_s7_cln2.3_pup1-rfp_none	1293.7449999999951	26.195194871794858	28	20min_s7	yeGFP-CLN2	pup1-rfp	none
1000002562_20min_s7_cln2.3_pup1-rfp_none	1341.2079999999987	34.0941948717949	29	20min_s7	yeGFP-CLN2	pup1-rfp	none
1000002562_20min_s7_cln2.3_pup1-rfp_none	1386.7119999999995	29.86803589743587	30	20min_s7	yeGFP-CLN2	pup1-rfp	none
1000002562_20min_s7_cln2.3_pup1-rfp_none	1434.729999999996	28.599292307692338	31	20min_s7	yeGFP-CLN2	pup1-rfp	none
1000002563_20min_s5_cln2.3_pup1-rfp_none	0	207.59950000000003	1	20min_s5	yeGFP-CLN2	pup1-rfp	none
1000002563_20min_s5_cln2.3_pup1-rfp_none	88.00400000000081	160.0781	2	20min_s5	yeGFP-CLN2	pup1-rfp	none
1000002563_20min_s5_cln2.3_pup1-rfp_none	141.87799999999697	155.41346666666678	3	20min_s5	yeGFP-CLN2	pup1-rfp	none
1000002563_20min_s5_cln2.3_pup1-rfp_none	188.34599999999773	142.96919166666677	4	20min_s5	yeGFP-CLN2	pup1-rfp	none
1000002563_20min_s5_cln2.3_pup1-rfp_none	234.3709999999992	135.55153333333342	5	20min_s5	yeGFP-CLN2	pup1-rfp	none
1000002563_20min_s5_cln2.3_pup1-rfp_none	279.3600000000006	127.50913333333337	6	20min_s5	yeGFP-CLN2	pup1-rfp	none
1000002563_20min_s5_cln2.3_pup1-rfp_none	324.3139999999985	127.25518333333332	7	20min_s5	yeGFP-CLN2	pup1-rfp	none
1000002563_20min_s5_cln2.3_pup1-rfp_none	372.3600000000006	107.87509166666672	8	20min_s5	yeGFP-CLN2	pup1-rfp	none
1000002563_20min_s5_cln2.3_pup1-rfp_none	419.3199999999997	99.9232583333334	9	20min_s5	yeGFP-CLN2	pup1-rfp	none
1000002563_20min_s5_cln2.3_pup1-rfp_none	464.2900000000009	101.34531666666668	10	20min_s5	yeGFP-CLN2	pup1-rfp	none
1000002563_20min_s5_cln2.3_pup1-rfp_none	510.89400000000023	98.135	11	20min_s5	yeGFP-CLN2	pup1-rfp	none
1000002563_20min_s5_cln2.3_pup1-rfp_none	557.9619999999995	88.6703	12	20min_s5	yeGFP-CLN2	pup1-rfp	none
1000002563_20min_s5_cln2.3_pup1-rfp_none	605.864999999998	78.99666666666675	13	20min_s5	yeGFP-CLN2	pup1-rfp	none
1000002563_20min_s5_cln2.3_pup1-rfp_none	649.9270000000033	79.19891666666666	14	20min_s5	yeGFP-CLN2	pup1-rfp	none
1000002563_20min_s5_cln2.3_pup1-rfp_none	695.8479999999981	73.671775	15	20min_s5	yeGFP-CLN2	pup1-rfp	none
1000002563_20min_s5_cln2.3_pup1-rfp_none	743.012999999999	69.3376333333333	16	20min_s5	yeGFP-CLN2	pup1-rfp	none
1000002563_20min_s5_cln2.3_pup1-rfp_none	790.3410000000003	64.61898333333336	17	20min_s5	yeGFP-CLN2	pup1-rfp	none
1000002563_20min_s5_cln2.3_pup1-rfp_none	836.6620000000039	59.34381666666668	18	20min_s5	yeGFP-CLN2	pup1-rfp	none
1000002563_20min_s5_cln2.3_pup1-rfp_none	880.106000000007	61.659225000000006	19	20min_s5	yeGFP-CLN2	pup1-rfp	none
1000002563_20min_s5_cln2.3_pup1-rfp_none	926.0459999999948	53.576516666666706	20	20min_s5	yeGFP-CLN2	pup1-rfp	none
1000002563_20min_s5_cln2.3_pup1-rfp_none	972.7030000000012	46.21626666666664	21	20min_s5	yeGFP-CLN2	pup1-rfp	none
1000002563_20min_s5_cln2.3_pup1-rfp_none	1017.8009999999996	49.52034999999999	22	20min_s5	yeGFP-CLN2	pup1-rfp	none
1000002563_20min_s5_cln2.3_pup1-rfp_none	1064.7940000000017	45.87193333333332	23	20min_s5	yeGFP-CLN2	pup1-rfp	none
1000002563_20min_s5_cln2.3_pup1-rfp_none	1111.3569999999963	44.50118333333333	24	20min_s5	yeGFP-CLN2	pup1-rfp	none
1000002563_20min_s5_cln2.3_pup1-rfp_none	1157.341999999997	37.92029166666666	25	20min_s5	yeGFP-CLN2	pup1-rfp	none
1000002563_20min_s5_cln2.3_pup1-rfp_none	1203.339	34.41126666666664	26	20min_s5	yeGFP-CLN2	pup1-rfp	none
1000002563_20min_s5_cln2.3_pup1-rfp_none	1250.7779999999984	27.549283333333356	27	20min_s5	yeGFP-CLN2	pup1-rfp	none
1000002563_20min_s5_cln2.3_pup1-rfp_none	1298.1679999999978	32.991733333333315	28	20min_s5	yeGFP-CLN2	pup1-rfp	none
1000002563_20min_s5_cln2.3_pup1-rfp_none	1346.5000000000073	10.950149999999994	29	20min_s5	yeGFP-CLN2	pup1-rfp	none
1000002563_20min_s5_cln2.3_pup1-rfp_none	1391.9960000000065	12.278183333333288	30	20min_s5	yeGFP-CLN2	pup1-rfp	none
1000002563_20min_s5_cln2.3_pup1-rfp_none	1438.8220000000074	17.612016666666676	31	20min_s5	yeGFP-CLN2	pup1-rfp	none
1000002563_20min_s6_cln2.3_pup1-rfp_none	0	207.9626363636364	1	20min_s6	yeGFP-CLN2	pup1-rfp	none
1000002563_20min_s6_cln2.3_pup1-rfp_none	88.21800000000076	177.33128181818182	2	20min_s6	yeGFP-CLN2	pup1-rfp	none
1000002563_20min_s6_cln2.3_pup1-rfp_none	139.54200000000128	163.43645151515165	3	20min_s6	yeGFP-CLN2	pup1-rfp	none
1000002563_20min_s6_cln2.3_pup1-rfp_none	186.06199999999808	157.11480530303035	4	20min_s6	yeGFP-CLN2	pup1-rfp	none
1000002563_20min_s6_cln2.3_pup1-rfp_none	231.47899999999936	147.16001818181826	5	20min_s6	yeGFP-CLN2	pup1-rfp	none
1000002563_20min_s6_cln2.3_pup1-rfp_none	276.99699999999575	145.4268454545455	6	20min_s6	yeGFP-CLN2	pup1-rfp	none
1000002563_20min_s6_cln2.3_pup1-rfp_none	322.0460000000021	131.83905454545453	7	20min_s6	yeGFP-CLN2	pup1-rfp	none
1000002563_20min_s6_cln2.3_pup1-rfp_none	369.6540000000022	124.9609856060607	8	20min_s6	yeGFP-CLN2	pup1-rfp	none
1000002563_20min_s6_cln2.3_pup1-rfp_none	416.60399999999936	114.7638795454546	9	20min_s6	yeGFP-CLN2	pup1-rfp	none
1000002563_20min_s6_cln2.3_pup1-rfp_none	461.7189999999973	107.44912727272728	10	20min_s6	yeGFP-CLN2	pup1-rfp	none
1000002563_20min_s6_cln2.3_pup1-rfp_none	508.6299999999974	98.71747727272724	11	20min_s6	yeGFP-CLN2	pup1-rfp	none
1000002563_20min_s6_cln2.3_pup1-rfp_none	555.5270000000019	92.53903484848482	12	20min_s6	yeGFP-CLN2	pup1-rfp	none
1000002563_20min_s6_cln2.3_pup1-rfp_none	604.1039999999994	85.32610606060615	13	20min_s6	yeGFP-CLN2	pup1-rfp	none
1000002563_20min_s6_cln2.3_pup1-rfp_none	647.9939999999988	83.60131818181816	14	20min_s6	yeGFP-CLN2	pup1-rfp	none
1000002563_20min_s6_cln2.3_pup1-rfp_none	693.1259999999966	76.36619166666671	15	20min_s6	yeGFP-CLN2	pup1-rfp	none
1000002563_20min_s6_cln2.3_pup1-rfp_none	741.1319999999978	72.56234545454542	16	20min_s6	yeGFP-CLN2	pup1-rfp	none
1000002563_20min_s6_cln2.3_pup1-rfp_none	787.476999999999	72.24576363636369	17	20min_s6	yeGFP-CLN2	pup1-rfp	none
1000002563_20min_s6_cln2.3_pup1-rfp_none	833.6059999999925	68.88703636363643	18	20min_s6	yeGFP-CLN2	pup1-rfp	none
1000002563_20min_s6_cln2.3_pup1-rfp_none	877.1039999999994	61.36232348484849	19	20min_s6	yeGFP-CLN2	pup1-rfp	none
1000002563_20min_s6_cln2.3_pup1-rfp_none	924.3470000000016	61.47079696969702	20	20min_s6	yeGFP-CLN2	pup1-rfp	none
1000002563_20min_s6_cln2.3_pup1-rfp_none	970.1019999999916	58.09013030303028	21	20min_s6	yeGFP-CLN2	pup1-rfp	none
1000002563_20min_s6_cln2.3_pup1-rfp_none	1015.6329999999944	56.480539393939395	22	20min_s6	yeGFP-CLN2	pup1-rfp	none
1000002563_20min_s6_cln2.3_pup1-rfp_none	1063.5049999999974	54.68261515151511	23	20min_s6	yeGFP-CLN2	pup1-rfp	none
1000002563_20min_s6_cln2.3_pup1-rfp_none	1109.1510000000053	47.49851666666669	24	20min_s6	yeGFP-CLN2	pup1-rfp	none
1000002563_20min_s6_cln2.3_pup1-rfp_none	1155.809000000001	49.33921590909091	25	20min_s6	yeGFP-CLN2	pup1-rfp	none
1000002563_20min_s6_cln2.3_pup1-rfp_none	1201.186999999998	47.087160606060614	26	20min_s6	yeGFP-CLN2	pup1-rfp	none
1000002563_20min_s6_cln2.3_pup1-rfp_none	1248.6510000000053	47.09554848484847	27	20min_s6	yeGFP-CLN2	pup1-rfp	none
1000002563_20min_s6_cln2.3_pup1-rfp_none	1295.969999999994	43.00846060606057	28	20min_s6	yeGFP-CLN2	pup1-rfp	none
1000002563_20min_s6_cln2.3_pup1-rfp_none	1343.6059999999925	41.1458242424243	29	20min_s6	yeGFP-CLN2	pup1-rfp	none
1000002563_20min_s6_cln2.3_pup1-rfp_none	1389.3759999999966	38.59735757575754	30	20min_s6	yeGFP-CLN2	pup1-rfp	none
1000002563_20min_s6_cln2.3_pup1-rfp_none	1436.6549999999916	39.100600000000014	31	20min_s6	yeGFP-CLN2	pup1-rfp	none
1000002564_20min_s6_cln2.3_pup1-rfp_none	0	373.8126363636365	1	20min_s6	yeGFP-CLN2	pup1-rfp	none
1000002564_20min_s6_cln2.3_pup1-rfp_none	88.21800000000076	329.1892818181818	2	20min_s6	yeGFP-CLN2	pup1-rfp	none
1000002564_20min_s6_cln2.3_pup1-rfp_none	139.54200000000128	319.58645151515157	3	20min_s6	yeGFP-CLN2	pup1-rfp	none
1000002564_20min_s6_cln2.3_pup1-rfp_none	186.06199999999808	279.6198053030304	4	20min_s6	yeGFP-CLN2	pup1-rfp	none
1000002564_20min_s6_cln2.3_pup1-rfp_none	231.47899999999936	268.24501818181835	5	20min_s6	yeGFP-CLN2	pup1-rfp	none
1000002564_20min_s6_cln2.3_pup1-rfp_none	276.99699999999575	242.27184545454543	6	20min_s6	yeGFP-CLN2	pup1-rfp	none
1000002564_20min_s6_cln2.3_pup1-rfp_none	322.0460000000021	217.33705454545455	7	20min_s6	yeGFP-CLN2	pup1-rfp	none
1000002564_20min_s6_cln2.3_pup1-rfp_none	369.6540000000022	195.66698560606068	8	20min_s6	yeGFP-CLN2	pup1-rfp	none
1000002564_20min_s6_cln2.3_pup1-rfp_none	416.60399999999936	185.39187954545457	9	20min_s6	yeGFP-CLN2	pup1-rfp	none
1000002564_20min_s6_cln2.3_pup1-rfp_none	461.7189999999973	156.23112727272726	10	20min_s6	yeGFP-CLN2	pup1-rfp	none
1000002564_20min_s6_cln2.3_pup1-rfp_none	508.6299999999974	151.70047727272726	11	20min_s6	yeGFP-CLN2	pup1-rfp	none
1000002564_20min_s6_cln2.3_pup1-rfp_none	555.5270000000019	137.44103484848486	12	20min_s6	yeGFP-CLN2	pup1-rfp	none
1000002564_20min_s6_cln2.3_pup1-rfp_none	604.1039999999994	111.60010606060617	13	20min_s6	yeGFP-CLN2	pup1-rfp	none
1000002564_20min_s6_cln2.3_pup1-rfp_none	647.9939999999988	116.62931818181818	14	20min_s6	yeGFP-CLN2	pup1-rfp	none
1000002564_20min_s6_cln2.3_pup1-rfp_none	693.1259999999966	100.3641916666667	15	20min_s6	yeGFP-CLN2	pup1-rfp	none
1000002564_20min_s6_cln2.3_pup1-rfp_none	741.1319999999978	97.30534545454542	16	20min_s6	yeGFP-CLN2	pup1-rfp	none
1000002564_20min_s6_cln2.3_pup1-rfp_none	787.476999999999	89.6757636363637	17	20min_s6	yeGFP-CLN2	pup1-rfp	none
1000002564_20min_s6_cln2.3_pup1-rfp_none	833.6059999999925	79.67703636363639	18	20min_s6	yeGFP-CLN2	pup1-rfp	none
1000002564_20min_s6_cln2.3_pup1-rfp_none	877.1039999999994	82.10332348484847	19	20min_s6	yeGFP-CLN2	pup1-rfp	none
1000002564_20min_s6_cln2.3_pup1-rfp_none	924.3470000000016	74.64079696969704	20	20min_s6	yeGFP-CLN2	pup1-rfp	none
1000002564_20min_s6_cln2.3_pup1-rfp_none	970.1019999999916	65.21013030303028	21	20min_s6	yeGFP-CLN2	pup1-rfp	none
1000002564_20min_s6_cln2.3_pup1-rfp_none	1015.6329999999944	60.82453939393939	22	20min_s6	yeGFP-CLN2	pup1-rfp	none
1000002564_20min_s6_cln2.3_pup1-rfp_none	1063.5049999999974	54.997615151515106	23	20min_s6	yeGFP-CLN2	pup1-rfp	none
1000002564_20min_s6_cln2.3_pup1-rfp_none	1109.1510000000053	54.2335166666667	24	20min_s6	yeGFP-CLN2	pup1-rfp	none
1000002564_20min_s6_cln2.3_pup1-rfp_none	1155.809000000001	47.5152159090909	25	20min_s6	yeGFP-CLN2	pup1-rfp	none
1000002564_20min_s6_cln2.3_pup1-rfp_none	1201.186999999998	51.0061606060606	26	20min_s6	yeGFP-CLN2	pup1-rfp	none
1000002564_20min_s6_cln2.3_pup1-rfp_none	1248.6510000000053	45.71254848484849	27	20min_s6	yeGFP-CLN2	pup1-rfp	none
1000002564_20min_s6_cln2.3_pup1-rfp_none	1295.969999999994	44.274460606060586	28	20min_s6	yeGFP-CLN2	pup1-rfp	none
1000002564_20min_s6_cln2.3_pup1-rfp_none	1343.6059999999925	39.54782424242429	29	20min_s6	yeGFP-CLN2	pup1-rfp	none
1000002564_20min_s6_cln2.3_pup1-rfp_none	1389.3759999999966	37.030357575757535	30	20min_s6	yeGFP-CLN2	pup1-rfp	none
1000002564_20min_s6_cln2.3_pup1-rfp_none	1436.6549999999916	37.75860000000003	31	20min_s6	yeGFP-CLN2	pup1-rfp	none
1000002565_20min_s6_cln2.3_pup1-rfp_none	0	476.4626363636364	1	20min_s6	yeGFP-CLN2	pup1-rfp	none
1000002565_20min_s6_cln2.3_pup1-rfp_none	88.21800000000076	458.12428181818177	2	20min_s6	yeGFP-CLN2	pup1-rfp	none
1000002565_20min_s6_cln2.3_pup1-rfp_none	139.54200000000128	442.8004515151515	3	20min_s6	yeGFP-CLN2	pup1-rfp	none
1000002565_20min_s6_cln2.3_pup1-rfp_none	186.06199999999808	420.4468053030304	4	20min_s6	yeGFP-CLN2	pup1-rfp	none
1000002565_20min_s6_cln2.3_pup1-rfp_none	231.47899999999936	404.9650181818184	5	20min_s6	yeGFP-CLN2	pup1-rfp	none
1000002565_20min_s6_cln2.3_pup1-rfp_none	276.99699999999575	369.0278454545454	6	20min_s6	yeGFP-CLN2	pup1-rfp	none
1000002565_20min_s6_cln2.3_pup1-rfp_none	322.0460000000021	368.75105454545456	7	20min_s6	yeGFP-CLN2	pup1-rfp	none
1000002565_20min_s6_cln2.3_pup1-rfp_none	369.6540000000022	329.64098560606067	8	20min_s6	yeGFP-CLN2	pup1-rfp	none
1000002565_20min_s6_cln2.3_pup1-rfp_none	416.60399999999936	327.7858795454545	9	20min_s6	yeGFP-CLN2	pup1-rfp	none
1000002565_20min_s6_cln2.3_pup1-rfp_none	461.7189999999973	303.59112727272736	10	20min_s6	yeGFP-CLN2	pup1-rfp	none
1000002565_20min_s6_cln2.3_pup1-rfp_none	508.6299999999974	292.7874772727273	11	20min_s6	yeGFP-CLN2	pup1-rfp	none
1000002565_20min_s6_cln2.3_pup1-rfp_none	555.5270000000019	278.58503484848484	12	20min_s6	yeGFP-CLN2	pup1-rfp	none
1000002565_20min_s6_cln2.3_pup1-rfp_none	604.1039999999994	241.39210606060615	13	20min_s6	yeGFP-CLN2	pup1-rfp	none
1000002565_20min_s6_cln2.3_pup1-rfp_none	647.9939999999988	244.48131818181815	14	20min_s6	yeGFP-CLN2	pup1-rfp	none
1000002565_20min_s6_cln2.3_pup1-rfp_none	693.1259999999966	222.15819166666668	15	20min_s6	yeGFP-CLN2	pup1-rfp	none
1000002565_20min_s6_cln2.3_pup1-rfp_none	741.1319999999978	209.23834545454545	16	20min_s6	yeGFP-CLN2	pup1-rfp	none
1000002565_20min_s6_cln2.3_pup1-rfp_none	787.476999999999	196.38376363636365	17	20min_s6	yeGFP-CLN2	pup1-rfp	none
1000002565_20min_s6_cln2.3_pup1-rfp_none	833.6059999999925	172.77803636363635	18	20min_s6	yeGFP-CLN2	pup1-rfp	none
1000002565_20min_s6_cln2.3_pup1-rfp_none	877.1039999999994	167.9803234848485	19	20min_s6	yeGFP-CLN2	pup1-rfp	none
1000002565_20min_s6_cln2.3_pup1-rfp_none	924.3470000000016	156.94379696969702	20	20min_s6	yeGFP-CLN2	pup1-rfp	none
1000002565_20min_s6_cln2.3_pup1-rfp_none	970.1019999999916	144.63613030303026	21	20min_s6	yeGFP-CLN2	pup1-rfp	none
1000002565_20min_s6_cln2.3_pup1-rfp_none	1015.6329999999944	134.09253939393943	22	20min_s6	yeGFP-CLN2	pup1-rfp	none
1000002565_20min_s6_cln2.3_pup1-rfp_none	1063.5049999999974	121.75461515151513	23	20min_s6	yeGFP-CLN2	pup1-rfp	none
1000002565_20min_s6_cln2.3_pup1-rfp_none	1109.1510000000053	115.11251666666672	24	20min_s6	yeGFP-CLN2	pup1-rfp	none
1000002565_20min_s6_cln2.3_pup1-rfp_none	1155.809000000001	104.02121590909088	25	20min_s6	yeGFP-CLN2	pup1-rfp	none
1000002565_20min_s6_cln2.3_pup1-rfp_none	1201.186999999998	107.34416060606064	26	20min_s6	yeGFP-CLN2	pup1-rfp	none
1000002565_20min_s6_cln2.3_pup1-rfp_none	1248.6510000000053	93.19854848484847	27	20min_s6	yeGFP-CLN2	pup1-rfp	none
1000002565_20min_s6_cln2.3_pup1-rfp_none	1295.969999999994	91.21446060606058	28	20min_s6	yeGFP-CLN2	pup1-rfp	none
1000002565_20min_s6_cln2.3_pup1-rfp_none	1343.6059999999925	80.76882424242429	29	20min_s6	yeGFP-CLN2	pup1-rfp	none
1000002565_20min_s6_cln2.3_pup1-rfp_none	1389.3759999999966	78.13235757575757	30	20min_s6	yeGFP-CLN2	pup1-rfp	none
1000002565_20min_s6_cln2.3_pup1-rfp_none	1436.6549999999916	73.83460000000005	31	20min_s6	yeGFP-CLN2	pup1-rfp	none
1000002565_20min_s8_cln2.3_pup1-rfp_none	0	241.9968	1	20min_s8	yeGFP-CLN2	pup1-rfp	none
1000002565_20min_s8_cln2.3_pup1-rfp_none	79.5769999999975	245.8794	2	20min_s8	yeGFP-CLN2	pup1-rfp	none
1000002565_20min_s8_cln2.3_pup1-rfp_none	126.3289999999979	224.51303333333345	3	20min_s8	yeGFP-CLN2	pup1-rfp	none
1000002565_20min_s8_cln2.3_pup1-rfp_none	172.65499999999884	201.37934166666676	4	20min_s8	yeGFP-CLN2	pup1-rfp	none
1000002565_20min_s8_cln2.3_pup1-rfp_none	216.83299999999872	190.4261000000001	5	20min_s8	yeGFP-CLN2	pup1-rfp	none
1000002565_20min_s8_cln2.3_pup1-rfp_none	263.349000000002	177.4989	6	20min_s8	yeGFP-CLN2	pup1-rfp	none
1000002565_20min_s8_cln2.3_pup1-rfp_none	308.3009999999995	167.80689999999998	7	20min_s8	yeGFP-CLN2	pup1-rfp	none
1000002565_20min_s8_cln2.3_pup1-rfp_none	356.872000000003	161.1029583333334	8	20min_s8	yeGFP-CLN2	pup1-rfp	none
1000002565_20min_s8_cln2.3_pup1-rfp_none	402.8119999999981	144.01232500000003	9	20min_s8	yeGFP-CLN2	pup1-rfp	none
1000002565_20min_s8_cln2.3_pup1-rfp_none	447.3510000000024	133.88290000000003	10	20min_s8	yeGFP-CLN2	pup1-rfp	none
1000002565_20min_s8_cln2.3_pup1-rfp_none	495.96100000000297	125.16844999999998	11	20min_s8	yeGFP-CLN2	pup1-rfp	none
1000002565_20min_s8_cln2.3_pup1-rfp_none	541.8760000000038	113.61451666666665	12	20min_s8	yeGFP-CLN2	pup1-rfp	none
1000002565_20min_s8_cln2.3_pup1-rfp_none	588.9599999999991	108.6834333333334	13	20min_s8	yeGFP-CLN2	pup1-rfp	none
1000002565_20min_s8_cln2.3_pup1-rfp_none	633.9780000000028	100.7962	14	20min_s8	yeGFP-CLN2	pup1-rfp	none
1000002565_20min_s8_cln2.3_pup1-rfp_none	679.5380000000005	100.9688916666667	15	20min_s8	yeGFP-CLN2	pup1-rfp	none
1000002565_20min_s8_cln2.3_pup1-rfp_none	727.510000000002	87.14109999999995	16	20min_s8	yeGFP-CLN2	pup1-rfp	none
1000002565_20min_s8_cln2.3_pup1-rfp_none	772.9850000000006	85.50680000000007	17	20min_s8	yeGFP-CLN2	pup1-rfp	none
1000002565_20min_s8_cln2.3_pup1-rfp_none	818.7949999999983	82.83010000000006	18	20min_s8	yeGFP-CLN2	pup1-rfp	none
1000002565_20min_s8_cln2.3_pup1-rfp_none	864.4550000000017	74.26324166666664	19	20min_s8	yeGFP-CLN2	pup1-rfp	none
1000002565_20min_s8_cln2.3_pup1-rfp_none	909.8570000000036	70.61843333333336	20	20min_s8	yeGFP-CLN2	pup1-rfp	none
1000002565_20min_s8_cln2.3_pup1-rfp_none	955.8600000000006	67.23466666666666	21	20min_s8	yeGFP-CLN2	pup1-rfp	none
1000002565_20min_s8_cln2.3_pup1-rfp_none	1002.8160000000062	60.90146666666668	22	20min_s8	yeGFP-CLN2	pup1-rfp	none
1000002565_20min_s8_cln2.3_pup1-rfp_none	1048.7079999999987	57.74183333333332	23	20min_s8	yeGFP-CLN2	pup1-rfp	none
1000002565_20min_s8_cln2.3_pup1-rfp_none	1095.3739999999962	58.91231666666667	24	20min_s8	yeGFP-CLN2	pup1-rfp	none
1000002565_20min_s8_cln2.3_pup1-rfp_none	1141.2829999999958	55.296625000000006	25	20min_s8	yeGFP-CLN2	pup1-rfp	none
1000002565_20min_s8_cln2.3_pup1-rfp_none	1188.8730000000069	47.48643333333336	26	20min_s8	yeGFP-CLN2	pup1-rfp	none
1000002565_20min_s8_cln2.3_pup1-rfp_none	1235.3610000000044	47.432566666666666	27	20min_s8	yeGFP-CLN2	pup1-rfp	none
1000002565_20min_s8_cln2.3_pup1-rfp_none	1283.3530000000028	41.87643333333327	28	20min_s8	yeGFP-CLN2	pup1-rfp	none
1000002565_20min_s8_cln2.3_pup1-rfp_none	1330.4100000000035	46.16373333333338	29	20min_s8	yeGFP-CLN2	pup1-rfp	none
1000002565_20min_s8_cln2.3_pup1-rfp_none	1375.8559999999998	40.50776666666664	30	20min_s8	yeGFP-CLN2	pup1-rfp	none
1000002565_20min_s8_cln2.3_pup1-rfp_none	1423.3450000000012	39.29300000000006	31	20min_s8	yeGFP-CLN2	pup1-rfp	none
1000002566_20min_s4_cln2.3_pup1-rfp_none	0	235.44209090909095	1	20min_s4	yeGFP-CLN2	pup1-rfp	none
1000002566_20min_s4_cln2.3_pup1-rfp_none	88.37199999999575	215.66400909090916	2	20min_s4	yeGFP-CLN2	pup1-rfp	none
1000002566_20min_s4_cln2.3_pup1-rfp_none	145.1009999999951	201.59517878787895	3	20min_s4	yeGFP-CLN2	pup1-rfp	none
1000002566_20min_s4_cln2.3_pup1-rfp_none	190.55499999999304	186.56953257575768	4	20min_s4	yeGFP-CLN2	pup1-rfp	none
1000002566_20min_s4_cln2.3_pup1-rfp_none	237.59099999999307	174.47983636363645	5	20min_s4	yeGFP-CLN2	pup1-rfp	none
1000002566_20min_s4_cln2.3_pup1-rfp_none	281.99699999999575	162.0964818181818	6	20min_s4	yeGFP-CLN2	pup1-rfp	none
1000002566_20min_s4_cln2.3_pup1-rfp_none	327.5929999999935	154.85359999999997	7	20min_s4	yeGFP-CLN2	pup1-rfp	none
1000002566_20min_s4_cln2.3_pup1-rfp_none	375.1079999999929	143.1092583333334	8	20min_s4	yeGFP-CLN2	pup1-rfp	none
1000002566_20min_s4_cln2.3_pup1-rfp_none	422.6479999999938	132.9359704545455	9	20min_s4	yeGFP-CLN2	pup1-rfp	none
1000002566_20min_s4_cln2.3_pup1-rfp_none	466.8799999999974	128.39258181818184	10	20min_s4	yeGFP-CLN2	pup1-rfp	none
1000002566_20min_s4_cln2.3_pup1-rfp_none	513.0939999999973	118.73720454545452	11	20min_s4	yeGFP-CLN2	pup1-rfp	none
1000002566_20min_s4_cln2.3_pup1-rfp_none	561.1359999999986	113.54012575757577	12	20min_s4	yeGFP-CLN2	pup1-rfp	none
1000002566_20min_s4_cln2.3_pup1-rfp_none	608.054999999993	104.05028787878794	13	20min_s4	yeGFP-CLN2	pup1-rfp	none
1000002566_20min_s4_cln2.3_pup1-rfp_none	652.8189999999959	101.58595454545453	14	20min_s4	yeGFP-CLN2	pup1-rfp	none
1000002566_20min_s4_cln2.3_pup1-rfp_none	699.0360000000001	94.70646439393944	15	20min_s4	yeGFP-CLN2	pup1-rfp	none
1000002566_20min_s4_cln2.3_pup1-rfp_none	745.5689999999959	89.2872545454545	16	20min_s4	yeGFP-CLN2	pup1-rfp	none
1000002566_20min_s4_cln2.3_pup1-rfp_none	793.5919999999969	83.97385454545459	17	20min_s4	yeGFP-CLN2	pup1-rfp	none
1000002566_20min_s4_cln2.3_pup1-rfp_none	839.4919999999984	78.99167272727273	18	20min_s4	yeGFP-CLN2	pup1-rfp	none
1000002566_20min_s4_cln2.3_pup1-rfp_none	883.531999999992	74.63423257575757	19	20min_s4	yeGFP-CLN2	pup1-rfp	none
1000002566_20min_s4_cln2.3_pup1-rfp_none	929.0929999999936	71.01543333333338	20	20min_s4	yeGFP-CLN2	pup1-rfp	none
1000002566_20min_s4_cln2.3_pup1-rfp_none	975.4709999999905	66.85976666666663	21	20min_s4	yeGFP-CLN2	pup1-rfp	none
1000002566_20min_s4_cln2.3_pup1-rfp_none	1021.3619999999936	63.19735757575755	22	20min_s4	yeGFP-CLN2	pup1-rfp	none
1000002566_20min_s4_cln2.3_pup1-rfp_none	1068.5399999999936	58.95925151515152	23	20min_s4	yeGFP-CLN2	pup1-rfp	none
1000002566_20min_s4_cln2.3_pup1-rfp_none	1114.1180000000022	55.00588030303032	24	20min_s4	yeGFP-CLN2	pup1-rfp	none
1000002566_20min_s4_cln2.3_pup1-rfp_none	1160.4749999999913	45.74539772727272	25	20min_s4	yeGFP-CLN2	pup1-rfp	none
1000002566_20min_s4_cln2.3_pup1-rfp_none	1206.0149999999994	43.00843333333332	26	20min_s4	yeGFP-CLN2	pup1-rfp	none
1000002566_20min_s4_cln2.3_pup1-rfp_none	1253.6259999999893	43.076366666666694	27	20min_s4	yeGFP-CLN2	pup1-rfp	none
1000002566_20min_s4_cln2.3_pup1-rfp_none	1300.7739999999903	40.97755151515145	28	20min_s4	yeGFP-CLN2	pup1-rfp	none
1000002566_20min_s4_cln2.3_pup1-rfp_none	1348.5599999999977	37.76109696969699	29	20min_s4	yeGFP-CLN2	pup1-rfp	none
1000002566_20min_s4_cln2.3_pup1-rfp_none	1395.0619999999908	34.930630303030256	30	20min_s4	yeGFP-CLN2	pup1-rfp	none
1000002566_20min_s4_cln2.3_pup1-rfp_none	1441.6189999999915	31.40396363636364	31	20min_s4	yeGFP-CLN2	pup1-rfp	none
1000002568_20min_s8_cln2.3_pup1-rfp_none	0	61.74080000000002	1	20min_s8	yeGFP-CLN2	pup1-rfp	none
1000002568_20min_s8_cln2.3_pup1-rfp_none	79.5769999999975	62.9684	2	20min_s8	yeGFP-CLN2	pup1-rfp	none
1000002568_20min_s8_cln2.3_pup1-rfp_none	126.3289999999979	55.16103333333342	3	20min_s8	yeGFP-CLN2	pup1-rfp	none
1000002568_20min_s8_cln2.3_pup1-rfp_none	172.65499999999884	49.21734166666672	4	20min_s8	yeGFP-CLN2	pup1-rfp	none
1000002568_20min_s8_cln2.3_pup1-rfp_none	216.83299999999872	45.37810000000011	5	20min_s8	yeGFP-CLN2	pup1-rfp	none
1000002568_20min_s8_cln2.3_pup1-rfp_none	263.349000000002	38.57790000000001	6	20min_s8	yeGFP-CLN2	pup1-rfp	none
1000002568_20min_s8_cln2.3_pup1-rfp_none	308.3009999999995	39.451899999999974	7	20min_s8	yeGFP-CLN2	pup1-rfp	none
1000002568_20min_s8_cln2.3_pup1-rfp_none	356.872000000003	39.368958333333424	8	20min_s8	yeGFP-CLN2	pup1-rfp	none
1000002568_20min_s8_cln2.3_pup1-rfp_none	402.8119999999981	29.04932500000006	9	20min_s8	yeGFP-CLN2	pup1-rfp	none
1000002568_20min_s8_cln2.3_pup1-rfp_none	447.3510000000024	31.599900000000027	10	20min_s8	yeGFP-CLN2	pup1-rfp	none
1000002568_20min_s8_cln2.3_pup1-rfp_none	495.96100000000297	25.50944999999999	11	20min_s8	yeGFP-CLN2	pup1-rfp	none
1000002568_20min_s8_cln2.3_pup1-rfp_none	541.8760000000038	26.428516666666667	12	20min_s8	yeGFP-CLN2	pup1-rfp	none
1000002568_20min_s8_cln2.3_pup1-rfp_none	588.9599999999991	23.8104333333334	13	20min_s8	yeGFP-CLN2	pup1-rfp	none
1000002568_20min_s8_cln2.3_pup1-rfp_none	633.9780000000028	20.24720000000002	14	20min_s8	yeGFP-CLN2	pup1-rfp	none
1000002568_20min_s8_cln2.3_pup1-rfp_none	679.5380000000005	25.334891666666692	15	20min_s8	yeGFP-CLN2	pup1-rfp	none
1000002568_20min_s8_cln2.3_pup1-rfp_none	727.510000000002	15.76409999999997	16	20min_s8	yeGFP-CLN2	pup1-rfp	none
1000002568_20min_s8_cln2.3_pup1-rfp_none	772.9850000000006	16.07380000000005	17	20min_s8	yeGFP-CLN2	pup1-rfp	none
1000002568_20min_s8_cln2.3_pup1-rfp_none	818.7949999999983	16.679100000000048	18	20min_s8	yeGFP-CLN2	pup1-rfp	none
1000002568_20min_s8_cln2.3_pup1-rfp_none	864.4550000000017	12.996241666666675	19	20min_s8	yeGFP-CLN2	pup1-rfp	none
1000002568_20min_s8_cln2.3_pup1-rfp_none	909.8570000000036	12.88143333333339	20	20min_s8	yeGFP-CLN2	pup1-rfp	none
1000002568_20min_s8_cln2.3_pup1-rfp_none	955.8600000000006	13.799666666666624	21	20min_s8	yeGFP-CLN2	pup1-rfp	none
1000002568_20min_s8_cln2.3_pup1-rfp_none	1002.8160000000062	12.966466666666676	22	20min_s8	yeGFP-CLN2	pup1-rfp	none
1000002568_20min_s8_cln2.3_pup1-rfp_none	1048.7079999999987	13.381833333333304	23	20min_s8	yeGFP-CLN2	pup1-rfp	none
1000002568_20min_s8_cln2.3_pup1-rfp_none	1095.3739999999962	11.31531666666669	24	20min_s8	yeGFP-CLN2	pup1-rfp	none
1000002568_20min_s8_cln2.3_pup1-rfp_none	1141.2829999999958	11.640625	25	20min_s8	yeGFP-CLN2	pup1-rfp	none
1000002568_20min_s8_cln2.3_pup1-rfp_none	1188.8730000000069	6.23843333333334	26	20min_s8	yeGFP-CLN2	pup1-rfp	none
1000002568_20min_s8_cln2.3_pup1-rfp_none	1235.3610000000044	8.656566666666656	27	20min_s8	yeGFP-CLN2	pup1-rfp	none
1000002568_20min_s8_cln2.3_pup1-rfp_none	1283.3530000000028	12.059433333333288	28	20min_s8	yeGFP-CLN2	pup1-rfp	none
1000002568_20min_s8_cln2.3_pup1-rfp_none	1330.4100000000035	12.81573333333337	29	20min_s8	yeGFP-CLN2	pup1-rfp	none
1000002568_20min_s8_cln2.3_pup1-rfp_none	1375.8559999999998	9.295766666666651	30	20min_s8	yeGFP-CLN2	pup1-rfp	none
1000002568_20min_s8_cln2.3_pup1-rfp_none	1423.3450000000012	8.420000000000044	31	20min_s8	yeGFP-CLN2	pup1-rfp	none
1000002569_20min_s6_cln2.3_pup1-rfp_none	0	634.8586363636364	1	20min_s6	yeGFP-CLN2	pup1-rfp	none
1000002569_20min_s6_cln2.3_pup1-rfp_none	88.21800000000076	585.6252818181819	2	20min_s6	yeGFP-CLN2	pup1-rfp	none
1000002569_20min_s6_cln2.3_pup1-rfp_none	139.54200000000128	533.6354515151515	3	20min_s6	yeGFP-CLN2	pup1-rfp	none
1000002569_20min_s6_cln2.3_pup1-rfp_none	186.06199999999808	524.5898053030304	4	20min_s6	yeGFP-CLN2	pup1-rfp	none
1000002569_20min_s6_cln2.3_pup1-rfp_none	231.47899999999936	488.3340181818183	5	20min_s6	yeGFP-CLN2	pup1-rfp	none
1000002569_20min_s6_cln2.3_pup1-rfp_none	276.99699999999575	483.72284545454545	6	20min_s6	yeGFP-CLN2	pup1-rfp	none
1000002569_20min_s6_cln2.3_pup1-rfp_none	322.0460000000021	450.80005454545454	7	20min_s6	yeGFP-CLN2	pup1-rfp	none
1000002569_20min_s6_cln2.3_pup1-rfp_none	369.6540000000022	439.7839856060607	8	20min_s6	yeGFP-CLN2	pup1-rfp	none
1000002569_20min_s6_cln2.3_pup1-rfp_none	416.60399999999936	403.4498795454545	9	20min_s6	yeGFP-CLN2	pup1-rfp	none
1000002569_20min_s6_cln2.3_pup1-rfp_none	461.7189999999973	398.0891272727273	10	20min_s6	yeGFP-CLN2	pup1-rfp	none
1000002569_20min_s6_cln2.3_pup1-rfp_none	508.6299999999974	360.0664772727273	11	20min_s6	yeGFP-CLN2	pup1-rfp	none
1000002569_20min_s6_cln2.3_pup1-rfp_none	555.5270000000019	352.33003484848484	12	20min_s6	yeGFP-CLN2	pup1-rfp	none
1000002569_20min_s6_cln2.3_pup1-rfp_none	604.1039999999994	337.38710606060613	13	20min_s6	yeGFP-CLN2	pup1-rfp	none
1000002569_20min_s6_cln2.3_pup1-rfp_none	647.9939999999988	309.98931818181813	14	20min_s6	yeGFP-CLN2	pup1-rfp	none
1000002569_20min_s6_cln2.3_pup1-rfp_none	693.1259999999966	301.85619166666663	15	20min_s6	yeGFP-CLN2	pup1-rfp	none
1000002569_20min_s6_cln2.3_pup1-rfp_none	741.1319999999978	286.0113454545454	16	20min_s6	yeGFP-CLN2	pup1-rfp	none
1000002569_20min_s6_cln2.3_pup1-rfp_none	787.476999999999	274.83576363636365	17	20min_s6	yeGFP-CLN2	pup1-rfp	none
1000002569_20min_s6_cln2.3_pup1-rfp_none	833.6059999999925	270.6790363636364	18	20min_s6	yeGFP-CLN2	pup1-rfp	none
1000002569_20min_s6_cln2.3_pup1-rfp_none	877.1039999999994	249.83732348484853	19	20min_s6	yeGFP-CLN2	pup1-rfp	none
1000002569_20min_s6_cln2.3_pup1-rfp_none	924.3470000000016	238.033796969697	20	20min_s6	yeGFP-CLN2	pup1-rfp	none
1000002569_20min_s6_cln2.3_pup1-rfp_none	970.1019999999916	224.9301303030303	21	20min_s6	yeGFP-CLN2	pup1-rfp	none
1000002569_20min_s6_cln2.3_pup1-rfp_none	1015.6329999999944	212.98253939393945	22	20min_s6	yeGFP-CLN2	pup1-rfp	none
1000002569_20min_s6_cln2.3_pup1-rfp_none	1063.5049999999974	208.8056151515151	23	20min_s6	yeGFP-CLN2	pup1-rfp	none
1000002569_20min_s6_cln2.3_pup1-rfp_none	1109.1510000000053	194.49151666666668	24	20min_s6	yeGFP-CLN2	pup1-rfp	none
1000002569_20min_s6_cln2.3_pup1-rfp_none	1155.809000000001	183.46321590909088	25	20min_s6	yeGFP-CLN2	pup1-rfp	none
1000002569_20min_s6_cln2.3_pup1-rfp_none	1201.186999999998	169.91316060606064	26	20min_s6	yeGFP-CLN2	pup1-rfp	none
1000002569_20min_s6_cln2.3_pup1-rfp_none	1248.6510000000053	168.6545484848485	27	20min_s6	yeGFP-CLN2	pup1-rfp	none
1000002569_20min_s6_cln2.3_pup1-rfp_none	1295.969999999994	152.31146060606056	28	20min_s6	yeGFP-CLN2	pup1-rfp	none
1000002569_20min_s6_cln2.3_pup1-rfp_none	1343.6059999999925	144.53382424242426	29	20min_s6	yeGFP-CLN2	pup1-rfp	none
1000002569_20min_s6_cln2.3_pup1-rfp_none	1389.3759999999966	137.87135757575754	30	20min_s6	yeGFP-CLN2	pup1-rfp	none
1000002569_20min_s6_cln2.3_pup1-rfp_none	1436.6549999999916	134.02560000000005	31	20min_s6	yeGFP-CLN2	pup1-rfp	none
1000002570_20min_s4_cln2.3_pup1-rfp_none	0	418.9960909090909	1	20min_s4	yeGFP-CLN2	pup1-rfp	none
1000002570_20min_s4_cln2.3_pup1-rfp_none	88.37199999999575	384.7740090909092	2	20min_s4	yeGFP-CLN2	pup1-rfp	none
1000002570_20min_s4_cln2.3_pup1-rfp_none	145.1009999999951	357.16617878787895	3	20min_s4	yeGFP-CLN2	pup1-rfp	none
1000002570_20min_s4_cln2.3_pup1-rfp_none	190.55499999999304	328.14253257575757	4	20min_s4	yeGFP-CLN2	pup1-rfp	none
1000002570_20min_s4_cln2.3_pup1-rfp_none	237.59099999999307	311.96883636363646	5	20min_s4	yeGFP-CLN2	pup1-rfp	none
1000002570_20min_s4_cln2.3_pup1-rfp_none	281.99699999999575	294.2784818181818	6	20min_s4	yeGFP-CLN2	pup1-rfp	none
1000002570_20min_s4_cln2.3_pup1-rfp_none	327.5929999999935	272.2626000000001	7	20min_s4	yeGFP-CLN2	pup1-rfp	none
1000002570_20min_s4_cln2.3_pup1-rfp_none	375.1079999999929	262.1522583333334	8	20min_s4	yeGFP-CLN2	pup1-rfp	none
1000002570_20min_s4_cln2.3_pup1-rfp_none	422.6479999999938	238.1289704545455	9	20min_s4	yeGFP-CLN2	pup1-rfp	none
1000002570_20min_s4_cln2.3_pup1-rfp_none	466.8799999999974	226.2105818181818	10	20min_s4	yeGFP-CLN2	pup1-rfp	none
1000002570_20min_s4_cln2.3_pup1-rfp_none	513.0939999999973	208.92920454545455	11	20min_s4	yeGFP-CLN2	pup1-rfp	none
1000002570_20min_s4_cln2.3_pup1-rfp_none	561.1359999999986	197.00812575757573	12	20min_s4	yeGFP-CLN2	pup1-rfp	none
1000002570_20min_s4_cln2.3_pup1-rfp_none	608.054999999993	182.86328787878793	13	20min_s4	yeGFP-CLN2	pup1-rfp	none
1000002570_20min_s4_cln2.3_pup1-rfp_none	652.8189999999959	167.3479545454545	14	20min_s4	yeGFP-CLN2	pup1-rfp	none
1000002570_20min_s4_cln2.3_pup1-rfp_none	699.0360000000001	153.4434643939394	15	20min_s4	yeGFP-CLN2	pup1-rfp	none
1000002570_20min_s4_cln2.3_pup1-rfp_none	745.5689999999959	145.13225454545454	16	20min_s4	yeGFP-CLN2	pup1-rfp	none
1000002570_20min_s4_cln2.3_pup1-rfp_none	793.5919999999969	136.29385454545456	17	20min_s4	yeGFP-CLN2	pup1-rfp	none
1000002570_20min_s4_cln2.3_pup1-rfp_none	839.4919999999984	127.71067272727272	18	20min_s4	yeGFP-CLN2	pup1-rfp	none
1000002570_20min_s4_cln2.3_pup1-rfp_none	883.531999999992	117.77923257575756	19	20min_s4	yeGFP-CLN2	pup1-rfp	none
1000002570_20min_s4_cln2.3_pup1-rfp_none	929.0929999999936	108.7424333333334	20	20min_s4	yeGFP-CLN2	pup1-rfp	none
1000002570_20min_s4_cln2.3_pup1-rfp_none	975.4709999999905	104.13276666666664	21	20min_s4	yeGFP-CLN2	pup1-rfp	none
1000002570_20min_s4_cln2.3_pup1-rfp_none	1021.3619999999936	95.12635757575758	22	20min_s4	yeGFP-CLN2	pup1-rfp	none
1000002570_20min_s4_cln2.3_pup1-rfp_none	1068.5399999999936	84.0902515151515	23	20min_s4	yeGFP-CLN2	pup1-rfp	none
1000002570_20min_s4_cln2.3_pup1-rfp_none	1114.1180000000022	81.15188030303034	24	20min_s4	yeGFP-CLN2	pup1-rfp	none
1000002570_20min_s4_cln2.3_pup1-rfp_none	1160.4749999999913	71.11339772727271	25	20min_s4	yeGFP-CLN2	pup1-rfp	none
1000002570_20min_s4_cln2.3_pup1-rfp_none	1206.0149999999994	63.747433333333355	26	20min_s4	yeGFP-CLN2	pup1-rfp	none
1000002570_20min_s4_cln2.3_pup1-rfp_none	1253.6259999999893	63.34136666666668	27	20min_s4	yeGFP-CLN2	pup1-rfp	none
1000002570_20min_s4_cln2.3_pup1-rfp_none	1300.7739999999903	58.318551515151455	28	20min_s4	yeGFP-CLN2	pup1-rfp	none
1000002570_20min_s4_cln2.3_pup1-rfp_none	1348.5599999999977	56.39709696969696	29	20min_s4	yeGFP-CLN2	pup1-rfp	none
1000002570_20min_s4_cln2.3_pup1-rfp_none	1395.0619999999908	50.79963030303029	30	20min_s4	yeGFP-CLN2	pup1-rfp	none
1000002570_20min_s4_cln2.3_pup1-rfp_none	1441.6189999999915	46.28396363636364	31	20min_s4	yeGFP-CLN2	pup1-rfp	none
1000002570_20min_s8_cln2.3_pup1-rfp_none	0	179.65179999999998	1	20min_s8	yeGFP-CLN2	pup1-rfp	none
1000002570_20min_s8_cln2.3_pup1-rfp_none	79.5769999999975	163.6754	2	20min_s8	yeGFP-CLN2	pup1-rfp	none
1000002570_20min_s8_cln2.3_pup1-rfp_none	126.3289999999979	157.41903333333346	3	20min_s8	yeGFP-CLN2	pup1-rfp	none
1000002570_20min_s8_cln2.3_pup1-rfp_none	172.65499999999884	149.23634166666673	4	20min_s8	yeGFP-CLN2	pup1-rfp	none
1000002570_20min_s8_cln2.3_pup1-rfp_none	216.83299999999872	138.4161000000001	5	20min_s8	yeGFP-CLN2	pup1-rfp	none
1000002570_20min_s8_cln2.3_pup1-rfp_none	263.349000000002	133.48090000000002	6	20min_s8	yeGFP-CLN2	pup1-rfp	none
1000002570_20min_s8_cln2.3_pup1-rfp_none	308.3009999999995	129.12689999999998	7	20min_s8	yeGFP-CLN2	pup1-rfp	none
1000002570_20min_s8_cln2.3_pup1-rfp_none	356.872000000003	118.58695833333338	8	20min_s8	yeGFP-CLN2	pup1-rfp	none
1000002570_20min_s8_cln2.3_pup1-rfp_none	402.8119999999981	111.71832500000004	9	20min_s8	yeGFP-CLN2	pup1-rfp	none
1000002570_20min_s8_cln2.3_pup1-rfp_none	447.3510000000024	110.9759	10	20min_s8	yeGFP-CLN2	pup1-rfp	none
1000002570_20min_s8_cln2.3_pup1-rfp_none	495.96100000000297	102.24245	11	20min_s8	yeGFP-CLN2	pup1-rfp	none
1000002570_20min_s8_cln2.3_pup1-rfp_none	541.8760000000038	99.68951666666668	12	20min_s8	yeGFP-CLN2	pup1-rfp	none
1000002570_20min_s8_cln2.3_pup1-rfp_none	588.9599999999991	95.61243333333336	13	20min_s8	yeGFP-CLN2	pup1-rfp	none
1000002570_20min_s8_cln2.3_pup1-rfp_none	633.9780000000028	91.9522	14	20min_s8	yeGFP-CLN2	pup1-rfp	none
1000002570_20min_s8_cln2.3_pup1-rfp_none	679.5380000000005	88.52989166666669	15	20min_s8	yeGFP-CLN2	pup1-rfp	none
1000002570_20min_s8_cln2.3_pup1-rfp_none	727.510000000002	83.961099999999945	16	20min_s8	yeGFP-CLN2	pup1-rfp	none
1000002570_20min_s8_cln2.3_pup1-rfp_none	772.9850000000006	81.09780000000002	17	20min_s8	yeGFP-CLN2	pup1-rfp	none
1000002570_20min_s8_cln2.3_pup1-rfp_none	818.7949999999983	77.08210000000007	18	20min_s8	yeGFP-CLN2	pup1-rfp	none
1000002570_20min_s8_cln2.3_pup1-rfp_none	864.4550000000017	73.5832416666667	19	20min_s8	yeGFP-CLN2	pup1-rfp	none
1000002570_20min_s8_cln2.3_pup1-rfp_none	909.8570000000036	70.99543333333337	20	20min_s8	yeGFP-CLN2	pup1-rfp	none
1000002570_20min_s8_cln2.3_pup1-rfp_none	955.8600000000006	68.67866666666662	21	20min_s8	yeGFP-CLN2	pup1-rfp	none
1000002570_20min_s8_cln2.3_pup1-rfp_none	1002.8160000000062	64.26746666666666	22	20min_s8	yeGFP-CLN2	pup1-rfp	none
1000002570_20min_s8_cln2.3_pup1-rfp_none	1048.7079999999987	62.280833333333305	23	20min_s8	yeGFP-CLN2	pup1-rfp	none
1000002570_20min_s8_cln2.3_pup1-rfp_none	1095.3739999999962	62.49431666666666	24	20min_s8	yeGFP-CLN2	pup1-rfp	none
1000002570_20min_s8_cln2.3_pup1-rfp_none	1141.2829999999958	60.36762500000003	25	20min_s8	yeGFP-CLN2	pup1-rfp	none
1000002570_20min_s8_cln2.3_pup1-rfp_none	1188.8730000000069	56.69643333333334	26	20min_s8	yeGFP-CLN2	pup1-rfp	none
1000002570_20min_s8_cln2.3_pup1-rfp_none	1235.3610000000044	55.989566666666626	27	20min_s8	yeGFP-CLN2	pup1-rfp	none
1000002570_20min_s8_cln2.3_pup1-rfp_none	1283.3530000000028	69.26143333333331	28	20min_s8	yeGFP-CLN2	pup1-rfp	none
1000002570_20min_s8_cln2.3_pup1-rfp_none	1330.4100000000035	61.84773333333335	29	20min_s8	yeGFP-CLN2	pup1-rfp	none
1000002570_20min_s8_cln2.3_pup1-rfp_none	1375.8559999999998	58.59676666666664	30	20min_s8	yeGFP-CLN2	pup1-rfp	none
1000002570_20min_s8_cln2.3_pup1-rfp_none	1423.3450000000012	57.434000000000026	31	20min_s8	yeGFP-CLN2	pup1-rfp	none
1000002571_20min_s4_cln2.3_pup1-rfp_none	0	163.12109090909092	1	20min_s4	yeGFP-CLN2	pup1-rfp	none
1000002571_20min_s4_cln2.3_pup1-rfp_none	88.37199999999575	137.90200909090913	2	20min_s4	yeGFP-CLN2	pup1-rfp	none
1000002571_20min_s4_cln2.3_pup1-rfp_none	145.1009999999951	120.62417878787892	3	20min_s4	yeGFP-CLN2	pup1-rfp	none
1000002571_20min_s4_cln2.3_pup1-rfp_none	190.55499999999304	111.55953257575764	4	20min_s4	yeGFP-CLN2	pup1-rfp	none
1000002571_20min_s4_cln2.3_pup1-rfp_none	237.59099999999307	97.30083636363648	5	20min_s4	yeGFP-CLN2	pup1-rfp	none
1000002571_20min_s4_cln2.3_pup1-rfp_none	281.99699999999575	87.32648181818183	6	20min_s4	yeGFP-CLN2	pup1-rfp	none
1000002571_20min_s4_cln2.3_pup1-rfp_none	327.5929999999935	83.4416	7	20min_s4	yeGFP-CLN2	pup1-rfp	none
1000002571_20min_s4_cln2.3_pup1-rfp_none	375.1079999999929	78.41825833333344	8	20min_s4	yeGFP-CLN2	pup1-rfp	none
1000002571_20min_s4_cln2.3_pup1-rfp_none	422.6479999999938	73.2629704545455	9	20min_s4	yeGFP-CLN2	pup1-rfp	none
1000002571_20min_s4_cln2.3_pup1-rfp_none	466.8799999999974	67.14058181818183	10	20min_s4	yeGFP-CLN2	pup1-rfp	none
1000002571_20min_s4_cln2.3_pup1-rfp_none	513.0939999999973	63.67520454545457	11	20min_s4	yeGFP-CLN2	pup1-rfp	none
1000002571_20min_s4_cln2.3_pup1-rfp_none	561.1359999999986	55.411125757575746	12	20min_s4	yeGFP-CLN2	pup1-rfp	none
1000002571_20min_s4_cln2.3_pup1-rfp_none	608.054999999993	57.703287878787954	13	20min_s4	yeGFP-CLN2	pup1-rfp	none
1000002571_20min_s4_cln2.3_pup1-rfp_none	652.8189999999959	51.32995454545454	14	20min_s4	yeGFP-CLN2	pup1-rfp	none
1000002571_20min_s4_cln2.3_pup1-rfp_none	699.0360000000001	50.55346439393941	15	20min_s4	yeGFP-CLN2	pup1-rfp	none
1000002571_20min_s4_cln2.3_pup1-rfp_none	745.5689999999959	43.29625454545452	16	20min_s4	yeGFP-CLN2	pup1-rfp	none
1000002571_20min_s4_cln2.3_pup1-rfp_none	793.5919999999969	43.26085454545462	17	20min_s4	yeGFP-CLN2	pup1-rfp	none
1000002571_20min_s4_cln2.3_pup1-rfp_none	839.4919999999984	40.421672727272735	18	20min_s4	yeGFP-CLN2	pup1-rfp	none
1000002571_20min_s4_cln2.3_pup1-rfp_none	883.531999999992	35.630232575757546	19	20min_s4	yeGFP-CLN2	pup1-rfp	none
1000002571_20min_s4_cln2.3_pup1-rfp_none	929.0929999999936	33.0434333333334	20	20min_s4	yeGFP-CLN2	pup1-rfp	none
1000002571_20min_s4_cln2.3_pup1-rfp_none	975.4709999999905	35.670766666666665	21	20min_s4	yeGFP-CLN2	pup1-rfp	none
1000002571_20min_s4_cln2.3_pup1-rfp_none	1021.3619999999936	30.283357575757563	22	20min_s4	yeGFP-CLN2	pup1-rfp	none
1000002571_20min_s4_cln2.3_pup1-rfp_none	1068.5399999999936	29.14325151515149	23	20min_s4	yeGFP-CLN2	pup1-rfp	none
1000002571_20min_s4_cln2.3_pup1-rfp_none	1114.1180000000022	27.488880303030328	24	20min_s4	yeGFP-CLN2	pup1-rfp	none
1000002571_20min_s4_cln2.3_pup1-rfp_none	1160.4749999999913	20.21639772727272	25	20min_s4	yeGFP-CLN2	pup1-rfp	none
1000002571_20min_s4_cln2.3_pup1-rfp_none	1206.0149999999994	18.71043333333332	26	20min_s4	yeGFP-CLN2	pup1-rfp	none
1000002571_20min_s4_cln2.3_pup1-rfp_none	1253.6259999999893	21.175366666666683	27	20min_s4	yeGFP-CLN2	pup1-rfp	none
1000002571_20min_s4_cln2.3_pup1-rfp_none	1300.7739999999903	18.138551515151477	28	20min_s4	yeGFP-CLN2	pup1-rfp	none
1000002571_20min_s4_cln2.3_pup1-rfp_none	1348.5599999999977	17.750096969696997	29	20min_s4	yeGFP-CLN2	pup1-rfp	none
1000002571_20min_s4_cln2.3_pup1-rfp_none	1395.0619999999908	16.849630303030267	30	20min_s4	yeGFP-CLN2	pup1-rfp	none
1000002571_20min_s4_cln2.3_pup1-rfp_none	1441.6189999999915	15.195963636363643	31	20min_s4	yeGFP-CLN2	pup1-rfp	none
1000002572_20min_s4_cln2.3_pup1-rfp_none	0	308.79809090909094	1	20min_s4	yeGFP-CLN2	pup1-rfp	none
1000002572_20min_s4_cln2.3_pup1-rfp_none	88.37199999999575	282.0850090909091	2	20min_s4	yeGFP-CLN2	pup1-rfp	none
1000002572_20min_s4_cln2.3_pup1-rfp_none	145.1009999999951	260.37817878787894	3	20min_s4	yeGFP-CLN2	pup1-rfp	none
1000002572_20min_s4_cln2.3_pup1-rfp_none	190.55499999999304	239.84953257575765	4	20min_s4	yeGFP-CLN2	pup1-rfp	none
1000002572_20min_s4_cln2.3_pup1-rfp_none	237.59099999999307	220.20983636363647	5	20min_s4	yeGFP-CLN2	pup1-rfp	none
1000002572_20min_s4_cln2.3_pup1-rfp_none	281.99699999999575	187.95448181818185	6	20min_s4	yeGFP-CLN2	pup1-rfp	none
1000002572_20min_s4_cln2.3_pup1-rfp_none	327.5929999999935	189.99559999999997	7	20min_s4	yeGFP-CLN2	pup1-rfp	none
1000002572_20min_s4_cln2.3_pup1-rfp_none	375.1079999999929	184.82225833333345	8	20min_s4	yeGFP-CLN2	pup1-rfp	none
1000002572_20min_s4_cln2.3_pup1-rfp_none	422.6479999999938	164.3759704545455	9	20min_s4	yeGFP-CLN2	pup1-rfp	none
1000002572_20min_s4_cln2.3_pup1-rfp_none	466.8799999999974	161.08758181818183	10	20min_s4	yeGFP-CLN2	pup1-rfp	none
1000002572_20min_s4_cln2.3_pup1-rfp_none	513.0939999999973	149.73120454545457	11	20min_s4	yeGFP-CLN2	pup1-rfp	none
1000002572_20min_s4_cln2.3_pup1-rfp_none	561.1359999999986	142.33212575757574	12	20min_s4	yeGFP-CLN2	pup1-rfp	none
1000002572_20min_s4_cln2.3_pup1-rfp_none	608.054999999993	129.46228787878798	13	20min_s4	yeGFP-CLN2	pup1-rfp	none
1000002572_20min_s4_cln2.3_pup1-rfp_none	652.8189999999959	123.97795454545452	14	20min_s4	yeGFP-CLN2	pup1-rfp	none
1000002572_20min_s4_cln2.3_pup1-rfp_none	699.0360000000001	121.7704643939394	15	20min_s4	yeGFP-CLN2	pup1-rfp	none
1000002572_20min_s4_cln2.3_pup1-rfp_none	745.5689999999959	112.26125454545448	16	20min_s4	yeGFP-CLN2	pup1-rfp	none
1000002572_20min_s4_cln2.3_pup1-rfp_none	793.5919999999969	111.2738545454546	17	20min_s4	yeGFP-CLN2	pup1-rfp	none
1000002572_20min_s4_cln2.3_pup1-rfp_none	839.4919999999984	99.99867272727272	18	20min_s4	yeGFP-CLN2	pup1-rfp	none
1000002572_20min_s4_cln2.3_pup1-rfp_none	883.531999999992	90.12923257575756	19	20min_s4	yeGFP-CLN2	pup1-rfp	none
1000002572_20min_s4_cln2.3_pup1-rfp_none	929.0929999999936	87.66243333333337	20	20min_s4	yeGFP-CLN2	pup1-rfp	none
1000002572_20min_s4_cln2.3_pup1-rfp_none	975.4709999999905	84.94976666666666	21	20min_s4	yeGFP-CLN2	pup1-rfp	none
1000002572_20min_s4_cln2.3_pup1-rfp_none	1021.3619999999936	78.2603575757576	22	20min_s4	yeGFP-CLN2	pup1-rfp	none
1000002572_20min_s4_cln2.3_pup1-rfp_none	1068.5399999999936	71.42225151515149	23	20min_s4	yeGFP-CLN2	pup1-rfp	none
1000002572_20min_s4_cln2.3_pup1-rfp_none	1114.1180000000022	77.5548803030303	24	20min_s4	yeGFP-CLN2	pup1-rfp	none
1000002572_20min_s4_cln2.3_pup1-rfp_none	1160.4749999999913	62.864397727272745	25	20min_s4	yeGFP-CLN2	pup1-rfp	none
1000002572_20min_s4_cln2.3_pup1-rfp_none	1206.0149999999994	57.59043333333331	26	20min_s4	yeGFP-CLN2	pup1-rfp	none
1000002572_20min_s4_cln2.3_pup1-rfp_none	1253.6259999999893	55.231366666666666	27	20min_s4	yeGFP-CLN2	pup1-rfp	none
1000002572_20min_s4_cln2.3_pup1-rfp_none	1300.7739999999903	58.52755151515146	28	20min_s4	yeGFP-CLN2	pup1-rfp	none
1000002572_20min_s4_cln2.3_pup1-rfp_none	1348.5599999999977	53.042096969697	29	20min_s4	yeGFP-CLN2	pup1-rfp	none
1000002572_20min_s4_cln2.3_pup1-rfp_none	1395.0619999999908	47.76163030303027	30	20min_s4	yeGFP-CLN2	pup1-rfp	none
1000002572_20min_s4_cln2.3_pup1-rfp_none	1441.6189999999915	48.24296363636364	31	20min_s4	yeGFP-CLN2	pup1-rfp	none
1000002572_20min_s5_cln2.3_pup1-rfp_none	0	236.9895	1	20min_s5	yeGFP-CLN2	pup1-rfp	none
1000002572_20min_s5_cln2.3_pup1-rfp_none	88.00400000000081	183.29410000000004	2	20min_s5	yeGFP-CLN2	pup1-rfp	none
1000002572_20min_s5_cln2.3_pup1-rfp_none	141.87799999999697	174.78946666666675	3	20min_s5	yeGFP-CLN2	pup1-rfp	none
1000002572_20min_s5_cln2.3_pup1-rfp_none	188.34599999999773	159.46919166666677	4	20min_s5	yeGFP-CLN2	pup1-rfp	none
1000002572_20min_s5_cln2.3_pup1-rfp_none	234.3709999999992	153.41553333333346	5	20min_s5	yeGFP-CLN2	pup1-rfp	none
1000002572_20min_s5_cln2.3_pup1-rfp_none	279.3600000000006	150.21113333333335	6	20min_s5	yeGFP-CLN2	pup1-rfp	none
1000002572_20min_s5_cln2.3_pup1-rfp_none	324.3139999999985	144.83618333333334	7	20min_s5	yeGFP-CLN2	pup1-rfp	none
1000002572_20min_s5_cln2.3_pup1-rfp_none	372.3600000000006	127.08809166666676	8	20min_s5	yeGFP-CLN2	pup1-rfp	none
1000002572_20min_s5_cln2.3_pup1-rfp_none	419.3199999999997	122.2522583333334	9	20min_s5	yeGFP-CLN2	pup1-rfp	none
1000002572_20min_s5_cln2.3_pup1-rfp_none	464.2900000000009	118.87931666666668	10	20min_s5	yeGFP-CLN2	pup1-rfp	none
1000002572_20min_s5_cln2.3_pup1-rfp_none	510.89400000000023	114.716	11	20min_s5	yeGFP-CLN2	pup1-rfp	none
1000002572_20min_s5_cln2.3_pup1-rfp_none	557.9619999999995	110.1193	12	20min_s5	yeGFP-CLN2	pup1-rfp	none
1000002572_20min_s5_cln2.3_pup1-rfp_none	605.864999999998	102.43066666666672	13	20min_s5	yeGFP-CLN2	pup1-rfp	none
1000002572_20min_s5_cln2.3_pup1-rfp_none	649.9270000000033	93.72291666666666	14	20min_s5	yeGFP-CLN2	pup1-rfp	none
1000002572_20min_s5_cln2.3_pup1-rfp_none	695.8479999999981	90.72777500000004	15	20min_s5	yeGFP-CLN2	pup1-rfp	none
1000002572_20min_s5_cln2.3_pup1-rfp_none	743.012999999999	88.90563333333328	16	20min_s5	yeGFP-CLN2	pup1-rfp	none
1000002572_20min_s5_cln2.3_pup1-rfp_none	790.3410000000003	79.64798333333341	17	20min_s5	yeGFP-CLN2	pup1-rfp	none
1000002572_20min_s5_cln2.3_pup1-rfp_none	836.6620000000039	73.27881666666669	18	20min_s5	yeGFP-CLN2	pup1-rfp	none
1000002572_20min_s5_cln2.3_pup1-rfp_none	880.106000000007	70.85222499999999	19	20min_s5	yeGFP-CLN2	pup1-rfp	none
1000002572_20min_s5_cln2.3_pup1-rfp_none	926.0459999999948	67.89051666666673	20	20min_s5	yeGFP-CLN2	pup1-rfp	none
1000002572_20min_s5_cln2.3_pup1-rfp_none	972.7030000000012	60.90726666666667	21	20min_s5	yeGFP-CLN2	pup1-rfp	none
1000002572_20min_s5_cln2.3_pup1-rfp_none	1017.8009999999996	65.02235	22	20min_s5	yeGFP-CLN2	pup1-rfp	none
1000002572_20min_s5_cln2.3_pup1-rfp_none	1064.7940000000017	56.59893333333329	23	20min_s5	yeGFP-CLN2	pup1-rfp	none
1000002572_20min_s5_cln2.3_pup1-rfp_none	1111.3569999999963	56.119183333333325	24	20min_s5	yeGFP-CLN2	pup1-rfp	none
1000002572_20min_s5_cln2.3_pup1-rfp_none	1157.341999999997	50.23629166666663	25	20min_s5	yeGFP-CLN2	pup1-rfp	none
1000002572_20min_s5_cln2.3_pup1-rfp_none	1203.339	47.291266666666694	26	20min_s5	yeGFP-CLN2	pup1-rfp	none
1000002572_20min_s5_cln2.3_pup1-rfp_none	1250.7779999999984	43.64328333333335	27	20min_s5	yeGFP-CLN2	pup1-rfp	none
1000002572_20min_s5_cln2.3_pup1-rfp_none	1298.1679999999978	40.217733333333314	28	20min_s5	yeGFP-CLN2	pup1-rfp	none
1000002572_20min_s5_cln2.3_pup1-rfp_none	1346.5000000000073	20.869150000000033	29	20min_s5	yeGFP-CLN2	pup1-rfp	none
1000002572_20min_s5_cln2.3_pup1-rfp_none	1391.9960000000065	19.940183333333263	30	20min_s5	yeGFP-CLN2	pup1-rfp	none
1000002572_20min_s5_cln2.3_pup1-rfp_none	1438.8220000000074	22.862016666666676	31	20min_s5	yeGFP-CLN2	pup1-rfp	none
1000002572_20min_s6_cln2.3_pup1-rfp_none	0	436.6076363636364	1	20min_s6	yeGFP-CLN2	pup1-rfp	none
1000002572_20min_s6_cln2.3_pup1-rfp_none	88.21800000000076	383.9942818181818	2	20min_s6	yeGFP-CLN2	pup1-rfp	none
1000002572_20min_s6_cln2.3_pup1-rfp_none	139.54200000000128	366.2164515151515	3	20min_s6	yeGFP-CLN2	pup1-rfp	none
1000002572_20min_s6_cln2.3_pup1-rfp_none	186.06199999999808	351.78480530303034	4	20min_s6	yeGFP-CLN2	pup1-rfp	none
1000002572_20min_s6_cln2.3_pup1-rfp_none	231.47899999999936	343.8200181818183	5	20min_s6	yeGFP-CLN2	pup1-rfp	none
1000002572_20min_s6_cln2.3_pup1-rfp_none	276.99699999999575	326.24284545454543	6	20min_s6	yeGFP-CLN2	pup1-rfp	none
1000002572_20min_s6_cln2.3_pup1-rfp_none	322.0460000000021	311.0240545454545	7	20min_s6	yeGFP-CLN2	pup1-rfp	none
1000002572_20min_s6_cln2.3_pup1-rfp_none	369.6540000000022	294.0759856060607	8	20min_s6	yeGFP-CLN2	pup1-rfp	none
1000002572_20min_s6_cln2.3_pup1-rfp_none	416.60399999999936	273.6628795454546	9	20min_s6	yeGFP-CLN2	pup1-rfp	none
1000002572_20min_s6_cln2.3_pup1-rfp_none	461.7189999999973	262.3551272727273	10	20min_s6	yeGFP-CLN2	pup1-rfp	none
1000002572_20min_s6_cln2.3_pup1-rfp_none	508.6299999999974	244.51447727272725	11	20min_s6	yeGFP-CLN2	pup1-rfp	none
1000002572_20min_s6_cln2.3_pup1-rfp_none	555.5270000000019	224.79703484848483	12	20min_s6	yeGFP-CLN2	pup1-rfp	none
1000002572_20min_s6_cln2.3_pup1-rfp_none	604.1039999999994	220.62710606060617	13	20min_s6	yeGFP-CLN2	pup1-rfp	none
1000002572_20min_s6_cln2.3_pup1-rfp_none	647.9939999999988	209.23731818181815	14	20min_s6	yeGFP-CLN2	pup1-rfp	none
1000002572_20min_s6_cln2.3_pup1-rfp_none	693.1259999999966	200.1981916666667	15	20min_s6	yeGFP-CLN2	pup1-rfp	none
1000002572_20min_s6_cln2.3_pup1-rfp_none	741.1319999999978	189.39234545454545	16	20min_s6	yeGFP-CLN2	pup1-rfp	none
1000002572_20min_s6_cln2.3_pup1-rfp_none	787.476999999999	183.51976363636368	17	20min_s6	yeGFP-CLN2	pup1-rfp	none
1000002572_20min_s6_cln2.3_pup1-rfp_none	833.6059999999925	176.4500363636364	18	20min_s6	yeGFP-CLN2	pup1-rfp	none
1000002572_20min_s6_cln2.3_pup1-rfp_none	877.1039999999994	164.60932348484852	19	20min_s6	yeGFP-CLN2	pup1-rfp	none
1000002572_20min_s6_cln2.3_pup1-rfp_none	924.3470000000016	155.134796969697	20	20min_s6	yeGFP-CLN2	pup1-rfp	none
1000002572_20min_s6_cln2.3_pup1-rfp_none	970.1019999999916	148.15913030303028	21	20min_s6	yeGFP-CLN2	pup1-rfp	none
1000002572_20min_s6_cln2.3_pup1-rfp_none	1015.6329999999944	139.69853939393943	22	20min_s6	yeGFP-CLN2	pup1-rfp	none
1000002572_20min_s6_cln2.3_pup1-rfp_none	1063.5049999999974	141.4306151515151	23	20min_s6	yeGFP-CLN2	pup1-rfp	none
1000002572_20min_s6_cln2.3_pup1-rfp_none	1109.1510000000053	141.14051666666668	24	20min_s6	yeGFP-CLN2	pup1-rfp	none
1000002572_20min_s6_cln2.3_pup1-rfp_none	1155.809000000001	131.05021590909087	25	20min_s6	yeGFP-CLN2	pup1-rfp	none
1000002572_20min_s6_cln2.3_pup1-rfp_none	1201.186999999998	125.85316060606064	26	20min_s6	yeGFP-CLN2	pup1-rfp	none
1000002572_20min_s6_cln2.3_pup1-rfp_none	1248.6510000000053	121.0295484848485	27	20min_s6	yeGFP-CLN2	pup1-rfp	none
1000002572_20min_s6_cln2.3_pup1-rfp_none	1295.969999999994	116.49646060606057	28	20min_s6	yeGFP-CLN2	pup1-rfp	none
1000002572_20min_s6_cln2.3_pup1-rfp_none	1343.6059999999925	108.64982424242426	29	20min_s6	yeGFP-CLN2	pup1-rfp	none
1000002572_20min_s6_cln2.3_pup1-rfp_none	1389.3759999999966	106.65135757575756	30	20min_s6	yeGFP-CLN2	pup1-rfp	none
1000002572_20min_s6_cln2.3_pup1-rfp_none	1436.6549999999916	106.8366	31	20min_s6	yeGFP-CLN2	pup1-rfp	none
1000002573_20min_s4_cln2.3_pup1-rfp_none	0	113.11009090909096	1	20min_s4	yeGFP-CLN2	pup1-rfp	none
1000002573_20min_s4_cln2.3_pup1-rfp_none	88.37199999999575	91.92700909090912	2	20min_s4	yeGFP-CLN2	pup1-rfp	none
1000002573_20min_s4_cln2.3_pup1-rfp_none	145.1009999999951	82.2761787878789	3	20min_s4	yeGFP-CLN2	pup1-rfp	none
1000002573_20min_s4_cln2.3_pup1-rfp_none	190.55499999999304	70.27853257575768	4	20min_s4	yeGFP-CLN2	pup1-rfp	none
1000002573_20min_s4_cln2.3_pup1-rfp_none	237.59099999999307	69.02983636363646	5	20min_s4	yeGFP-CLN2	pup1-rfp	none
1000002573_20min_s4_cln2.3_pup1-rfp_none	281.99699999999575	61.22848181818183	6	20min_s4	yeGFP-CLN2	pup1-rfp	none
1000002573_20min_s4_cln2.3_pup1-rfp_none	327.5929999999935	56.912600000000005	7	20min_s4	yeGFP-CLN2	pup1-rfp	none
1000002573_20min_s4_cln2.3_pup1-rfp_none	375.1079999999929	56.02625833333339	8	20min_s4	yeGFP-CLN2	pup1-rfp	none
1000002573_20min_s4_cln2.3_pup1-rfp_none	422.6479999999938	51.62597045454549	9	20min_s4	yeGFP-CLN2	pup1-rfp	none
1000002573_20min_s4_cln2.3_pup1-rfp_none	466.8799999999974	48.03858181818181	10	20min_s4	yeGFP-CLN2	pup1-rfp	none
1000002573_20min_s4_cln2.3_pup1-rfp_none	513.0939999999973	42.85720454545453	11	20min_s4	yeGFP-CLN2	pup1-rfp	none
1000002573_20min_s4_cln2.3_pup1-rfp_none	561.1359999999986	41.496125757575726	12	20min_s4	yeGFP-CLN2	pup1-rfp	none
1000002573_20min_s4_cln2.3_pup1-rfp_none	608.054999999993	42.17828787878798	13	20min_s4	yeGFP-CLN2	pup1-rfp	none
1000002573_20min_s4_cln2.3_pup1-rfp_none	652.8189999999959	36.33595454545451	14	20min_s4	yeGFP-CLN2	pup1-rfp	none
1000002573_20min_s4_cln2.3_pup1-rfp_none	699.0360000000001	33.88346439393939	15	20min_s4	yeGFP-CLN2	pup1-rfp	none
1000002573_20min_s4_cln2.3_pup1-rfp_none	745.5689999999959	34.470254545454495	16	20min_s4	yeGFP-CLN2	pup1-rfp	none
1000002573_20min_s4_cln2.3_pup1-rfp_none	793.5919999999969	30.0838545454546	17	20min_s4	yeGFP-CLN2	pup1-rfp	none
1000002573_20min_s4_cln2.3_pup1-rfp_none	839.4919999999984	30.19667272727277	18	20min_s4	yeGFP-CLN2	pup1-rfp	none
1000002573_20min_s4_cln2.3_pup1-rfp_none	883.531999999992	26.701232575757572	19	20min_s4	yeGFP-CLN2	pup1-rfp	none
1000002573_20min_s4_cln2.3_pup1-rfp_none	929.0929999999936	27.920433333333406	20	20min_s4	yeGFP-CLN2	pup1-rfp	none
1000002573_20min_s4_cln2.3_pup1-rfp_none	975.4709999999905	27.138766666666623	21	20min_s4	yeGFP-CLN2	pup1-rfp	none
1000002573_20min_s4_cln2.3_pup1-rfp_none	1021.3619999999936	24.808357575757597	22	20min_s4	yeGFP-CLN2	pup1-rfp	none
1000002573_20min_s4_cln2.3_pup1-rfp_none	1068.5399999999936	26.18525151515152	23	20min_s4	yeGFP-CLN2	pup1-rfp	none
1000002573_20min_s4_cln2.3_pup1-rfp_none	1114.1180000000022	23.325880303030317	24	20min_s4	yeGFP-CLN2	pup1-rfp	none
1000002573_20min_s4_cln2.3_pup1-rfp_none	1160.4749999999913	16.923397727272715	25	20min_s4	yeGFP-CLN2	pup1-rfp	none
1000002573_20min_s4_cln2.3_pup1-rfp_none	1206.0149999999994	13.545433333333328	26	20min_s4	yeGFP-CLN2	pup1-rfp	none
1000002573_20min_s4_cln2.3_pup1-rfp_none	1253.6259999999893	14.751366666666677	27	20min_s4	yeGFP-CLN2	pup1-rfp	none
1000002573_20min_s4_cln2.3_pup1-rfp_none	1300.7739999999903	14.035551515151468	28	20min_s4	yeGFP-CLN2	pup1-rfp	none
1000002573_20min_s4_cln2.3_pup1-rfp_none	1348.5599999999977	14.869096969696995	29	20min_s4	yeGFP-CLN2	pup1-rfp	none
1000002573_20min_s4_cln2.3_pup1-rfp_none	1395.0619999999908	14.006630303030278	30	20min_s4	yeGFP-CLN2	pup1-rfp	none
1000002573_20min_s4_cln2.3_pup1-rfp_none	1441.6189999999915	12.833963636363649	31	20min_s4	yeGFP-CLN2	pup1-rfp	none
1000002573_20min_s5_cln2.3_pup1-rfp_none	0	455.6545	1	20min_s5	yeGFP-CLN2	pup1-rfp	none
1000002573_20min_s5_cln2.3_pup1-rfp_none	88.00400000000081	385.5261	2	20min_s5	yeGFP-CLN2	pup1-rfp	none
1000002573_20min_s5_cln2.3_pup1-rfp_none	141.87799999999697	397.5624666666667	3	20min_s5	yeGFP-CLN2	pup1-rfp	none
1000002573_20min_s5_cln2.3_pup1-rfp_none	188.34599999999773	371.1941916666668	4	20min_s5	yeGFP-CLN2	pup1-rfp	none
1000002573_20min_s5_cln2.3_pup1-rfp_none	234.3709999999992	349.0995333333335	5	20min_s5	yeGFP-CLN2	pup1-rfp	none
1000002573_20min_s5_cln2.3_pup1-rfp_none	279.3600000000006	327.69213333333335	6	20min_s5	yeGFP-CLN2	pup1-rfp	none
1000002573_20min_s5_cln2.3_pup1-rfp_none	324.3139999999985	319.46218333333337	7	20min_s5	yeGFP-CLN2	pup1-rfp	none
1000002573_20min_s5_cln2.3_pup1-rfp_none	372.3600000000006	305.6870916666667	8	20min_s5	yeGFP-CLN2	pup1-rfp	none
1000002573_20min_s5_cln2.3_pup1-rfp_none	419.3199999999997	284.91125833333336	9	20min_s5	yeGFP-CLN2	pup1-rfp	none
1000002573_20min_s5_cln2.3_pup1-rfp_none	464.2900000000009	271.3063166666667	10	20min_s5	yeGFP-CLN2	pup1-rfp	none
1000002573_20min_s5_cln2.3_pup1-rfp_none	510.89400000000023	250.504	11	20min_s5	yeGFP-CLN2	pup1-rfp	none
1000002573_20min_s5_cln2.3_pup1-rfp_none	557.9619999999995	242.3823	12	20min_s5	yeGFP-CLN2	pup1-rfp	none
1000002573_20min_s5_cln2.3_pup1-rfp_none	605.864999999998	228.25066666666672	13	20min_s5	yeGFP-CLN2	pup1-rfp	none
1000002573_20min_s5_cln2.3_pup1-rfp_none	649.9270000000033	224.2819166666667	14	20min_s5	yeGFP-CLN2	pup1-rfp	none
1000002573_20min_s5_cln2.3_pup1-rfp_none	695.8479999999981	199.964775	15	20min_s5	yeGFP-CLN2	pup1-rfp	none
1000002573_20min_s5_cln2.3_pup1-rfp_none	743.012999999999	194.4686333333333	16	20min_s5	yeGFP-CLN2	pup1-rfp	none
1000002573_20min_s5_cln2.3_pup1-rfp_none	790.3410000000003	178.32098333333334	17	20min_s5	yeGFP-CLN2	pup1-rfp	none
1000002573_20min_s5_cln2.3_pup1-rfp_none	836.6620000000039	159.1768166666667	18	20min_s5	yeGFP-CLN2	pup1-rfp	none
1000002573_20min_s5_cln2.3_pup1-rfp_none	880.106000000007	148.10222499999998	19	20min_s5	yeGFP-CLN2	pup1-rfp	none
1000002573_20min_s5_cln2.3_pup1-rfp_none	926.0459999999948	143.2495166666667	20	20min_s5	yeGFP-CLN2	pup1-rfp	none
1000002573_20min_s5_cln2.3_pup1-rfp_none	972.7030000000012	135.38726666666662	21	20min_s5	yeGFP-CLN2	pup1-rfp	none
1000002573_20min_s5_cln2.3_pup1-rfp_none	1017.8009999999996	128.52335000000005	22	20min_s5	yeGFP-CLN2	pup1-rfp	none
1000002573_20min_s5_cln2.3_pup1-rfp_none	1064.7940000000017	122.3849333333333	23	20min_s5	yeGFP-CLN2	pup1-rfp	none
1000002573_20min_s5_cln2.3_pup1-rfp_none	1111.3569999999963	117.53518333333332	24	20min_s5	yeGFP-CLN2	pup1-rfp	none
1000002573_20min_s5_cln2.3_pup1-rfp_none	1157.341999999997	106.71529166666669	25	20min_s5	yeGFP-CLN2	pup1-rfp	none
1000002573_20min_s5_cln2.3_pup1-rfp_none	1203.339	101.97526666666668	26	20min_s5	yeGFP-CLN2	pup1-rfp	none
1000002573_20min_s5_cln2.3_pup1-rfp_none	1250.7779999999984	93.14728333333338	27	20min_s5	yeGFP-CLN2	pup1-rfp	none
1000002573_20min_s5_cln2.3_pup1-rfp_none	1298.1679999999978	84.38973333333328	28	20min_s5	yeGFP-CLN2	pup1-rfp	none
1000002573_20min_s5_cln2.3_pup1-rfp_none	1346.5000000000073	58.274150000000006	29	20min_s5	yeGFP-CLN2	pup1-rfp	none
1000002573_20min_s5_cln2.3_pup1-rfp_none	1391.9960000000065	54.81418333333329	30	20min_s5	yeGFP-CLN2	pup1-rfp	none
1000002573_20min_s5_cln2.3_pup1-rfp_none	1438.8220000000074	58.55401666666668	31	20min_s5	yeGFP-CLN2	pup1-rfp	none
1000002574_20min_s6_cln2.3_pup1-rfp_none	0	388.8626363636364	1	20min_s6	yeGFP-CLN2	pup1-rfp	none
1000002574_20min_s6_cln2.3_pup1-rfp_none	88.21800000000076	344.1612818181818	2	20min_s6	yeGFP-CLN2	pup1-rfp	none
1000002574_20min_s6_cln2.3_pup1-rfp_none	139.54200000000128	319.7634515151516	3	20min_s6	yeGFP-CLN2	pup1-rfp	none
1000002574_20min_s6_cln2.3_pup1-rfp_none	186.06199999999808	302.2928053030304	4	20min_s6	yeGFP-CLN2	pup1-rfp	none
1000002574_20min_s6_cln2.3_pup1-rfp_none	231.47899999999936	286.1860181818184	5	20min_s6	yeGFP-CLN2	pup1-rfp	none
1000002574_20min_s6_cln2.3_pup1-rfp_none	276.99699999999575	276.9808454545454	6	20min_s6	yeGFP-CLN2	pup1-rfp	none
1000002574_20min_s6_cln2.3_pup1-rfp_none	322.0460000000021	264.60205454545456	7	20min_s6	yeGFP-CLN2	pup1-rfp	none
1000002574_20min_s6_cln2.3_pup1-rfp_none	369.6540000000022	252.4829856060607	8	20min_s6	yeGFP-CLN2	pup1-rfp	none
1000002574_20min_s6_cln2.3_pup1-rfp_none	416.60399999999936	241.17487954545456	9	20min_s6	yeGFP-CLN2	pup1-rfp	none
1000002574_20min_s6_cln2.3_pup1-rfp_none	461.7189999999973	226.8521272727273	10	20min_s6	yeGFP-CLN2	pup1-rfp	none
1000002574_20min_s6_cln2.3_pup1-rfp_none	508.6299999999974	209.3984772727273	11	20min_s6	yeGFP-CLN2	pup1-rfp	none
1000002574_20min_s6_cln2.3_pup1-rfp_none	555.5270000000019	198.0630348484848	12	20min_s6	yeGFP-CLN2	pup1-rfp	none
1000002574_20min_s6_cln2.3_pup1-rfp_none	604.1039999999994	198.73410606060617	13	20min_s6	yeGFP-CLN2	pup1-rfp	none
1000002574_20min_s6_cln2.3_pup1-rfp_none	647.9939999999988	181.35531818181815	14	20min_s6	yeGFP-CLN2	pup1-rfp	none
1000002574_20min_s6_cln2.3_pup1-rfp_none	693.1259999999966	181.02619166666668	15	20min_s6	yeGFP-CLN2	pup1-rfp	none
1000002574_20min_s6_cln2.3_pup1-rfp_none	741.1319999999978	172.73034545454544	16	20min_s6	yeGFP-CLN2	pup1-rfp	none
1000002574_20min_s6_cln2.3_pup1-rfp_none	787.476999999999	165.56676363636365	17	20min_s6	yeGFP-CLN2	pup1-rfp	none
1000002574_20min_s6_cln2.3_pup1-rfp_none	833.6059999999925	165.5030363636364	18	20min_s6	yeGFP-CLN2	pup1-rfp	none
1000002574_20min_s6_cln2.3_pup1-rfp_none	877.1039999999994	147.9973234848485	19	20min_s6	yeGFP-CLN2	pup1-rfp	none
1000002574_20min_s6_cln2.3_pup1-rfp_none	924.3470000000016	139.836796969697	20	20min_s6	yeGFP-CLN2	pup1-rfp	none
1000002574_20min_s6_cln2.3_pup1-rfp_none	970.1019999999916	136.72913030303027	21	20min_s6	yeGFP-CLN2	pup1-rfp	none
1000002574_20min_s6_cln2.3_pup1-rfp_none	1015.6329999999944	129.50053939393945	22	20min_s6	yeGFP-CLN2	pup1-rfp	none
1000002574_20min_s6_cln2.3_pup1-rfp_none	1063.5049999999974	130.0526151515151	23	20min_s6	yeGFP-CLN2	pup1-rfp	none
1000002574_20min_s6_cln2.3_pup1-rfp_none	1109.1510000000053	119.99451666666668	24	20min_s6	yeGFP-CLN2	pup1-rfp	none
1000002574_20min_s6_cln2.3_pup1-rfp_none	1155.809000000001	115.03721590909088	25	20min_s6	yeGFP-CLN2	pup1-rfp	none
1000002574_20min_s6_cln2.3_pup1-rfp_none	1201.186999999998	101.78916060606062	26	20min_s6	yeGFP-CLN2	pup1-rfp	none
1000002574_20min_s6_cln2.3_pup1-rfp_none	1248.6510000000053	108.56454848484849	27	20min_s6	yeGFP-CLN2	pup1-rfp	none
1000002574_20min_s6_cln2.3_pup1-rfp_none	1295.969999999994	99.94046060606058	28	20min_s6	yeGFP-CLN2	pup1-rfp	none
1000002574_20min_s6_cln2.3_pup1-rfp_none	1343.6059999999925	92.91682424242424	29	20min_s6	yeGFP-CLN2	pup1-rfp	none
1000002574_20min_s6_cln2.3_pup1-rfp_none	1389.3759999999966	90.78535757575752	30	20min_s6	yeGFP-CLN2	pup1-rfp	none
1000002574_20min_s6_cln2.3_pup1-rfp_none	1436.6549999999916	87.15360000000001	31	20min_s6	yeGFP-CLN2	pup1-rfp	none
1000002575_20min_s4_cln2.3_pup1-rfp_none	0	275.93309090909094	1	20min_s4	yeGFP-CLN2	pup1-rfp	none
1000002575_20min_s4_cln2.3_pup1-rfp_none	88.37199999999575	259.11300909090915	2	20min_s4	yeGFP-CLN2	pup1-rfp	none
1000002575_20min_s4_cln2.3_pup1-rfp_none	145.1009999999951	250.84317878787888	3	20min_s4	yeGFP-CLN2	pup1-rfp	none
1000002575_20min_s4_cln2.3_pup1-rfp_none	190.55499999999304	237.99053257575767	4	20min_s4	yeGFP-CLN2	pup1-rfp	none
1000002575_20min_s4_cln2.3_pup1-rfp_none	237.59099999999307	227.16983636363645	5	20min_s4	yeGFP-CLN2	pup1-rfp	none
1000002575_20min_s4_cln2.3_pup1-rfp_none	281.99699999999575	206.93048181818185	6	20min_s4	yeGFP-CLN2	pup1-rfp	none
1000002575_20min_s4_cln2.3_pup1-rfp_none	327.5929999999935	202.2296	7	20min_s4	yeGFP-CLN2	pup1-rfp	none
1000002575_20min_s4_cln2.3_pup1-rfp_none	375.1079999999929	191.1642583333334	8	20min_s4	yeGFP-CLN2	pup1-rfp	none
1000002575_20min_s4_cln2.3_pup1-rfp_none	422.6479999999938	179.9139704545455	9	20min_s4	yeGFP-CLN2	pup1-rfp	none
1000002575_20min_s4_cln2.3_pup1-rfp_none	466.8799999999974	178.0235818181818	10	20min_s4	yeGFP-CLN2	pup1-rfp	none
1000002575_20min_s4_cln2.3_pup1-rfp_none	513.0939999999973	164.12520454545455	11	20min_s4	yeGFP-CLN2	pup1-rfp	none
1000002575_20min_s4_cln2.3_pup1-rfp_none	561.1359999999986	162.50812575757573	12	20min_s4	yeGFP-CLN2	pup1-rfp	none
1000002575_20min_s4_cln2.3_pup1-rfp_none	608.054999999993	146.05428787878796	13	20min_s4	yeGFP-CLN2	pup1-rfp	none
1000002575_20min_s4_cln2.3_pup1-rfp_none	652.8189999999959	140.22095454545456	14	20min_s4	yeGFP-CLN2	pup1-rfp	none
1000002575_20min_s4_cln2.3_pup1-rfp_none	699.0360000000001	130.38646439393943	15	20min_s4	yeGFP-CLN2	pup1-rfp	none
1000002575_20min_s4_cln2.3_pup1-rfp_none	745.5689999999959	125.98525454545454	16	20min_s4	yeGFP-CLN2	pup1-rfp	none
1000002575_20min_s4_cln2.3_pup1-rfp_none	793.5919999999969	117.2858545454546	17	20min_s4	yeGFP-CLN2	pup1-rfp	none
1000002575_20min_s4_cln2.3_pup1-rfp_none	839.4919999999984	107.64467272727276	18	20min_s4	yeGFP-CLN2	pup1-rfp	none
1000002575_20min_s4_cln2.3_pup1-rfp_none	883.531999999992	107.59823257575756	19	20min_s4	yeGFP-CLN2	pup1-rfp	none
1000002575_20min_s4_cln2.3_pup1-rfp_none	929.0929999999936	100.0964333333334	20	20min_s4	yeGFP-CLN2	pup1-rfp	none
1000002575_20min_s4_cln2.3_pup1-rfp_none	975.4709999999905	96.67076666666668	21	20min_s4	yeGFP-CLN2	pup1-rfp	none
1000002575_20min_s4_cln2.3_pup1-rfp_none	1021.3619999999936	94.23835757575756	22	20min_s4	yeGFP-CLN2	pup1-rfp	none
1000002575_20min_s4_cln2.3_pup1-rfp_none	1068.5399999999936	89.55025151515147	23	20min_s4	yeGFP-CLN2	pup1-rfp	none
1000002575_20min_s4_cln2.3_pup1-rfp_none	1114.1180000000022	84.97388030303034	24	20min_s4	yeGFP-CLN2	pup1-rfp	none
1000002575_20min_s4_cln2.3_pup1-rfp_none	1160.4749999999913	72.6693977272727	25	20min_s4	yeGFP-CLN2	pup1-rfp	none
1000002575_20min_s4_cln2.3_pup1-rfp_none	1206.0149999999994	67.19443333333336	26	20min_s4	yeGFP-CLN2	pup1-rfp	none
1000002575_20min_s4_cln2.3_pup1-rfp_none	1253.6259999999893	61.830366666666656	27	20min_s4	yeGFP-CLN2	pup1-rfp	none
1000002575_20min_s4_cln2.3_pup1-rfp_none	1300.7739999999903	63.14555151515145	28	20min_s4	yeGFP-CLN2	pup1-rfp	none
1000002575_20min_s4_cln2.3_pup1-rfp_none	1348.5599999999977	58.905096969697	29	20min_s4	yeGFP-CLN2	pup1-rfp	none
1000002575_20min_s4_cln2.3_pup1-rfp_none	1395.0619999999908	57.27863030303027	30	20min_s4	yeGFP-CLN2	pup1-rfp	none
1000002575_20min_s4_cln2.3_pup1-rfp_none	1441.6189999999915	54.27296363636367	31	20min_s4	yeGFP-CLN2	pup1-rfp	none
1000002575_20min_s6_cln2.3_pup1-rfp_none	0	126.29463636363644	1	20min_s6	yeGFP-CLN2	pup1-rfp	none
1000002575_20min_s6_cln2.3_pup1-rfp_none	88.21800000000076	100.53228181818184	2	20min_s6	yeGFP-CLN2	pup1-rfp	none
1000002575_20min_s6_cln2.3_pup1-rfp_none	139.54200000000128	97.88645151515163	3	20min_s6	yeGFP-CLN2	pup1-rfp	none
1000002575_20min_s6_cln2.3_pup1-rfp_none	186.06199999999808	92.18480530303034	4	20min_s6	yeGFP-CLN2	pup1-rfp	none
1000002575_20min_s6_cln2.3_pup1-rfp_none	231.47899999999936	85.78601818181829	5	20min_s6	yeGFP-CLN2	pup1-rfp	none
1000002575_20min_s6_cln2.3_pup1-rfp_none	276.99699999999575	79.29484545454548	6	20min_s6	yeGFP-CLN2	pup1-rfp	none
1000002575_20min_s6_cln2.3_pup1-rfp_none	322.0460000000021	72.66305454545454	7	20min_s6	yeGFP-CLN2	pup1-rfp	none
1000002575_20min_s6_cln2.3_pup1-rfp_none	369.6540000000022	70.89198560606069	8	20min_s6	yeGFP-CLN2	pup1-rfp	none
1000002575_20min_s6_cln2.3_pup1-rfp_none	416.60399999999936	65.6838795454546	9	20min_s6	yeGFP-CLN2	pup1-rfp	none
1000002575_20min_s6_cln2.3_pup1-rfp_none	461.7189999999973	60.87512727272728	10	20min_s6	yeGFP-CLN2	pup1-rfp	none
1000002575_20min_s6_cln2.3_pup1-rfp_none	508.6299999999974	53.64147727272729	11	20min_s6	yeGFP-CLN2	pup1-rfp	none
1000002575_20min_s6_cln2.3_pup1-rfp_none	555.5270000000019	51.03903484848482	12	20min_s6	yeGFP-CLN2	pup1-rfp	none
1000002575_20min_s6_cln2.3_pup1-rfp_none	604.1039999999994	49.05010606060613	13	20min_s6	yeGFP-CLN2	pup1-rfp	none
1000002575_20min_s6_cln2.3_pup1-rfp_none	647.9939999999988	42.029318181818155	14	20min_s6	yeGFP-CLN2	pup1-rfp	none
1000002575_20min_s6_cln2.3_pup1-rfp_none	693.1259999999966	38.75919166666668	15	20min_s6	yeGFP-CLN2	pup1-rfp	none
1000002575_20min_s6_cln2.3_pup1-rfp_none	741.1319999999978	38.390345454545454	16	20min_s6	yeGFP-CLN2	pup1-rfp	none
1000002575_20min_s6_cln2.3_pup1-rfp_none	787.476999999999	37.8727636363637	17	20min_s6	yeGFP-CLN2	pup1-rfp	none
1000002575_20min_s6_cln2.3_pup1-rfp_none	833.6059999999925	37.9890363636364	18	20min_s6	yeGFP-CLN2	pup1-rfp	none
1000002575_20min_s6_cln2.3_pup1-rfp_none	877.1039999999994	35.82632348484849	19	20min_s6	yeGFP-CLN2	pup1-rfp	none
1000002575_20min_s6_cln2.3_pup1-rfp_none	924.3470000000016	30.079796969697	20	20min_s6	yeGFP-CLN2	pup1-rfp	none
1000002575_20min_s6_cln2.3_pup1-rfp_none	970.1019999999916	28.809130303030273	21	20min_s6	yeGFP-CLN2	pup1-rfp	none
1000002575_20min_s6_cln2.3_pup1-rfp_none	1015.6329999999944	24.59253939393942	22	20min_s6	yeGFP-CLN2	pup1-rfp	none
1000002575_20min_s6_cln2.3_pup1-rfp_none	1063.5049999999974	26.50261515151513	23	20min_s6	yeGFP-CLN2	pup1-rfp	none
1000002575_20min_s6_cln2.3_pup1-rfp_none	1109.1510000000053	24.083516666666696	24	20min_s6	yeGFP-CLN2	pup1-rfp	none
1000002575_20min_s6_cln2.3_pup1-rfp_none	1155.809000000001	23.80321590909088	25	20min_s6	yeGFP-CLN2	pup1-rfp	none
1000002575_20min_s6_cln2.3_pup1-rfp_none	1201.186999999998	18.946160606060623	26	20min_s6	yeGFP-CLN2	pup1-rfp	none
1000002575_20min_s6_cln2.3_pup1-rfp_none	1248.6510000000053	20.560548484848475	27	20min_s6	yeGFP-CLN2	pup1-rfp	none
1000002575_20min_s6_cln2.3_pup1-rfp_none	1295.969999999994	18.143460606060582	28	20min_s6	yeGFP-CLN2	pup1-rfp	none
1000002575_20min_s6_cln2.3_pup1-rfp_none	1343.6059999999925	15.789824242424274	29	20min_s6	yeGFP-CLN2	pup1-rfp	none
1000002575_20min_s6_cln2.3_pup1-rfp_none	1389.3759999999966	14.330357575757546	30	20min_s6	yeGFP-CLN2	pup1-rfp	none
1000002575_20min_s6_cln2.3_pup1-rfp_none	1436.6549999999916	14.450600000000035	31	20min_s6	yeGFP-CLN2	pup1-rfp	none
1000002575_20min_s8_cln2.3_pup1-rfp_none	0	120.68080000000002	1	20min_s8	yeGFP-CLN2	pup1-rfp	none
1000002575_20min_s8_cln2.3_pup1-rfp_none	79.5769999999975	117.00140000000002	2	20min_s8	yeGFP-CLN2	pup1-rfp	none
1000002575_20min_s8_cln2.3_pup1-rfp_none	126.3289999999979	108.71403333333342	3	20min_s8	yeGFP-CLN2	pup1-rfp	none
1000002575_20min_s8_cln2.3_pup1-rfp_none	172.65499999999884	103.83834166666676	4	20min_s8	yeGFP-CLN2	pup1-rfp	none
1000002575_20min_s8_cln2.3_pup1-rfp_none	216.83299999999872	98.16310000000011	5	20min_s8	yeGFP-CLN2	pup1-rfp	none
1000002575_20min_s8_cln2.3_pup1-rfp_none	263.349000000002	95.32889999999998	6	20min_s8	yeGFP-CLN2	pup1-rfp	none
1000002575_20min_s8_cln2.3_pup1-rfp_none	308.3009999999995	91.46189999999996	7	20min_s8	yeGFP-CLN2	pup1-rfp	none
1000002575_20min_s8_cln2.3_pup1-rfp_none	356.872000000003	85.45295833333337	8	20min_s8	yeGFP-CLN2	pup1-rfp	none
1000002575_20min_s8_cln2.3_pup1-rfp_none	402.8119999999981	79.91032500000006	9	20min_s8	yeGFP-CLN2	pup1-rfp	none
1000002575_20min_s8_cln2.3_pup1-rfp_none	447.3510000000024	79.67490000000001	10	20min_s8	yeGFP-CLN2	pup1-rfp	none
1000002575_20min_s8_cln2.3_pup1-rfp_none	495.96100000000297	75.11044999999999	11	20min_s8	yeGFP-CLN2	pup1-rfp	none
1000002575_20min_s8_cln2.3_pup1-rfp_none	541.8760000000038	73.82251666666667	12	20min_s8	yeGFP-CLN2	pup1-rfp	none
1000002575_20min_s8_cln2.3_pup1-rfp_none	588.9599999999991	74.9764333333334	13	20min_s8	yeGFP-CLN2	pup1-rfp	none
1000002575_20min_s8_cln2.3_pup1-rfp_none	633.9780000000028	68.4452	14	20min_s8	yeGFP-CLN2	pup1-rfp	none
1000002575_20min_s8_cln2.3_pup1-rfp_none	679.5380000000005	72.45589166666673	15	20min_s8	yeGFP-CLN2	pup1-rfp	none
1000002575_20min_s8_cln2.3_pup1-rfp_none	727.510000000002	65.74709999999995	16	20min_s8	yeGFP-CLN2	pup1-rfp	none
1000002575_20min_s8_cln2.3_pup1-rfp_none	772.9850000000006	63.01080000000003	17	20min_s8	yeGFP-CLN2	pup1-rfp	none
1000002575_20min_s8_cln2.3_pup1-rfp_none	818.7949999999983	60.94710000000002	18	20min_s8	yeGFP-CLN2	pup1-rfp	none
1000002575_20min_s8_cln2.3_pup1-rfp_none	864.4550000000017	58.593241666666685	19	20min_s8	yeGFP-CLN2	pup1-rfp	none
1000002575_20min_s8_cln2.3_pup1-rfp_none	909.8570000000036	61.6864333333334	20	20min_s8	yeGFP-CLN2	pup1-rfp	none
1000002575_20min_s8_cln2.3_pup1-rfp_none	955.8600000000006	61.74066666666663	21	20min_s8	yeGFP-CLN2	pup1-rfp	none
1000002575_20min_s8_cln2.3_pup1-rfp_none	1002.8160000000062	61.34446666666666	22	20min_s8	yeGFP-CLN2	pup1-rfp	none
1000002575_20min_s8_cln2.3_pup1-rfp_none	1048.7079999999987	58.6248333333333	23	20min_s8	yeGFP-CLN2	pup1-rfp	none
1000002575_20min_s8_cln2.3_pup1-rfp_none	1095.3739999999962	62.332316666666685	24	20min_s8	yeGFP-CLN2	pup1-rfp	none
1000002575_20min_s8_cln2.3_pup1-rfp_none	1141.2829999999958	59.653625000000034	25	20min_s8	yeGFP-CLN2	pup1-rfp	none
1000002575_20min_s8_cln2.3_pup1-rfp_none	1188.8730000000069	51.54243333333334	26	20min_s8	yeGFP-CLN2	pup1-rfp	none
1000002575_20min_s8_cln2.3_pup1-rfp_none	1235.3610000000044	54.50456666666667	27	20min_s8	yeGFP-CLN2	pup1-rfp	none
1000002575_20min_s8_cln2.3_pup1-rfp_none	1283.3530000000028	60.87543333333329	28	20min_s8	yeGFP-CLN2	pup1-rfp	none
1000002575_20min_s8_cln2.3_pup1-rfp_none	1330.4100000000035	62.82773333333337	29	20min_s8	yeGFP-CLN2	pup1-rfp	none
1000002575_20min_s8_cln2.3_pup1-rfp_none	1375.8559999999998	51.645766666666674	30	20min_s8	yeGFP-CLN2	pup1-rfp	none
1000002575_20min_s8_cln2.3_pup1-rfp_none	1423.3450000000012	52.74500000000006	31	20min_s8	yeGFP-CLN2	pup1-rfp	none
1000002576_20min_s6_cln2.3_pup1-rfp_none	0	65.71463636363639	1	20min_s6	yeGFP-CLN2	pup1-rfp	none
1000002576_20min_s6_cln2.3_pup1-rfp_none	88.21800000000076	53.33328181818183	2	20min_s6	yeGFP-CLN2	pup1-rfp	none
1000002576_20min_s6_cln2.3_pup1-rfp_none	139.54200000000128	46.287451515151645	3	20min_s6	yeGFP-CLN2	pup1-rfp	none
1000002576_20min_s6_cln2.3_pup1-rfp_none	186.06199999999808	39.12580530303037	4	20min_s6	yeGFP-CLN2	pup1-rfp	none
1000002576_20min_s6_cln2.3_pup1-rfp_none	231.47899999999936	36.83601818181831	5	20min_s6	yeGFP-CLN2	pup1-rfp	none
1000002576_20min_s6_cln2.3_pup1-rfp_none	276.99699999999575	32.45984545454545	6	20min_s6	yeGFP-CLN2	pup1-rfp	none
1000002576_20min_s6_cln2.3_pup1-rfp_none	322.0460000000021	30.93105454545452	7	20min_s6	yeGFP-CLN2	pup1-rfp	none
1000002576_20min_s6_cln2.3_pup1-rfp_none	369.6540000000022	28.39698560606068	8	20min_s6	yeGFP-CLN2	pup1-rfp	none
1000002576_20min_s6_cln2.3_pup1-rfp_none	416.60399999999936	25.19487954545456	9	20min_s6	yeGFP-CLN2	pup1-rfp	none
1000002576_20min_s6_cln2.3_pup1-rfp_none	461.7189999999973	22.149127272727277	10	20min_s6	yeGFP-CLN2	pup1-rfp	none
1000002576_20min_s6_cln2.3_pup1-rfp_none	508.6299999999974	22.837477272727263	11	20min_s6	yeGFP-CLN2	pup1-rfp	none
1000002576_20min_s6_cln2.3_pup1-rfp_none	555.5270000000019	22.99603484848481	12	20min_s6	yeGFP-CLN2	pup1-rfp	none
1000002576_20min_s6_cln2.3_pup1-rfp_none	604.1039999999994	19.003106060606136	13	20min_s6	yeGFP-CLN2	pup1-rfp	none
1000002576_20min_s6_cln2.3_pup1-rfp_none	647.9939999999988	22.27631818181817	14	20min_s6	yeGFP-CLN2	pup1-rfp	none
1000002576_20min_s6_cln2.3_pup1-rfp_none	693.1259999999966	18.347191666666703	15	20min_s6	yeGFP-CLN2	pup1-rfp	none
1000002576_20min_s6_cln2.3_pup1-rfp_none	741.1319999999978	19.060345454545413	16	20min_s6	yeGFP-CLN2	pup1-rfp	none
1000002576_20min_s6_cln2.3_pup1-rfp_none	787.476999999999	17.181763636363698	17	20min_s6	yeGFP-CLN2	pup1-rfp	none
1000002576_20min_s6_cln2.3_pup1-rfp_none	833.6059999999925	16.968036363636386	18	20min_s6	yeGFP-CLN2	pup1-rfp	none
1000002576_20min_s6_cln2.3_pup1-rfp_none	877.1039999999994	17.00532348484849	19	20min_s6	yeGFP-CLN2	pup1-rfp	none
1000002576_20min_s6_cln2.3_pup1-rfp_none	924.3470000000016	16.441796969697023	20	20min_s6	yeGFP-CLN2	pup1-rfp	none
1000002576_20min_s6_cln2.3_pup1-rfp_none	970.1019999999916	15.460130303030285	21	20min_s6	yeGFP-CLN2	pup1-rfp	none
1000002576_20min_s6_cln2.3_pup1-rfp_none	1015.6329999999944	13.536539393939409	22	20min_s6	yeGFP-CLN2	pup1-rfp	none
1000002576_20min_s6_cln2.3_pup1-rfp_none	1063.5049999999974	13.27061515151513	23	20min_s6	yeGFP-CLN2	pup1-rfp	none
1000002576_20min_s6_cln2.3_pup1-rfp_none	1109.1510000000053	13.932516666666686	24	20min_s6	yeGFP-CLN2	pup1-rfp	none
1000002576_20min_s6_cln2.3_pup1-rfp_none	1155.809000000001	12.336215909090896	25	20min_s6	yeGFP-CLN2	pup1-rfp	none
1000002576_20min_s6_cln2.3_pup1-rfp_none	1201.186999999998	11.433160606060618	26	20min_s6	yeGFP-CLN2	pup1-rfp	none
1000002576_20min_s6_cln2.3_pup1-rfp_none	1248.6510000000053	10.034548484848491	27	20min_s6	yeGFP-CLN2	pup1-rfp	none
1000002576_20min_s6_cln2.3_pup1-rfp_none	1295.969999999994	9.631460606060584	28	20min_s6	yeGFP-CLN2	pup1-rfp	none
1000002576_20min_s6_cln2.3_pup1-rfp_none	1343.6059999999925	6.172824242424284	29	20min_s6	yeGFP-CLN2	pup1-rfp	none
1000002576_20min_s6_cln2.3_pup1-rfp_none	1389.3759999999966	6.43635757575754	30	20min_s6	yeGFP-CLN2	pup1-rfp	none
1000002576_20min_s6_cln2.3_pup1-rfp_none	1436.6549999999916	5.848600000000033	31	20min_s6	yeGFP-CLN2	pup1-rfp	none
1000002577_20min_s6_cln2.3_pup1-rfp_none	0	311.8246363636364	1	20min_s6	yeGFP-CLN2	pup1-rfp	none
1000002577_20min_s6_cln2.3_pup1-rfp_none	88.21800000000076	279.7862818181818	2	20min_s6	yeGFP-CLN2	pup1-rfp	none
1000002577_20min_s6_cln2.3_pup1-rfp_none	139.54200000000128	260.17345151515156	3	20min_s6	yeGFP-CLN2	pup1-rfp	none
1000002577_20min_s6_cln2.3_pup1-rfp_none	186.06199999999808	245.90580530303035	4	20min_s6	yeGFP-CLN2	pup1-rfp	none
1000002577_20min_s6_cln2.3_pup1-rfp_none	231.47899999999936	223.83801818181828	5	20min_s6	yeGFP-CLN2	pup1-rfp	none
1000002577_20min_s6_cln2.3_pup1-rfp_none	276.99699999999575	211.25284545454545	6	20min_s6	yeGFP-CLN2	pup1-rfp	none
1000002577_20min_s6_cln2.3_pup1-rfp_none	322.0460000000021	195.06005454545453	7	20min_s6	yeGFP-CLN2	pup1-rfp	none
1000002577_20min_s6_cln2.3_pup1-rfp_none	369.6540000000022	183.13398560606072	8	20min_s6	yeGFP-CLN2	pup1-rfp	none
1000002577_20min_s6_cln2.3_pup1-rfp_none	416.60399999999936	170.18787954545462	9	20min_s6	yeGFP-CLN2	pup1-rfp	none
1000002577_20min_s6_cln2.3_pup1-rfp_none	461.7189999999973	160.19512727272726	10	20min_s6	yeGFP-CLN2	pup1-rfp	none
1000002577_20min_s6_cln2.3_pup1-rfp_none	508.6299999999974	152.0064772727273	11	20min_s6	yeGFP-CLN2	pup1-rfp	none
1000002577_20min_s6_cln2.3_pup1-rfp_none	555.5270000000019	144.37003484848483	12	20min_s6	yeGFP-CLN2	pup1-rfp	none
1000002577_20min_s6_cln2.3_pup1-rfp_none	604.1039999999994	133.14810606060615	13	20min_s6	yeGFP-CLN2	pup1-rfp	none
1000002577_20min_s6_cln2.3_pup1-rfp_none	647.9939999999988	110.32631818181818	14	20min_s6	yeGFP-CLN2	pup1-rfp	none
1000002577_20min_s6_cln2.3_pup1-rfp_none	693.1259999999966	108.7561916666667	15	20min_s6	yeGFP-CLN2	pup1-rfp	none
1000002577_20min_s6_cln2.3_pup1-rfp_none	741.1319999999978	109.58034545454544	16	20min_s6	yeGFP-CLN2	pup1-rfp	none
1000002577_20min_s6_cln2.3_pup1-rfp_none	787.476999999999	108.24576363636368	17	20min_s6	yeGFP-CLN2	pup1-rfp	none
1000002577_20min_s6_cln2.3_pup1-rfp_none	833.6059999999925	103.51703636363642	18	20min_s6	yeGFP-CLN2	pup1-rfp	none
1000002577_20min_s6_cln2.3_pup1-rfp_none	877.1039999999994	104.1913234848485	19	20min_s6	yeGFP-CLN2	pup1-rfp	none
1000002577_20min_s6_cln2.3_pup1-rfp_none	924.3470000000016	93.34979696969704	20	20min_s6	yeGFP-CLN2	pup1-rfp	none
1000002577_20min_s6_cln2.3_pup1-rfp_none	970.1019999999916	87.70813030303027	21	20min_s6	yeGFP-CLN2	pup1-rfp	none
1000002577_20min_s6_cln2.3_pup1-rfp_none	1015.6329999999944	81.2065393939394	22	20min_s6	yeGFP-CLN2	pup1-rfp	none
1000002577_20min_s6_cln2.3_pup1-rfp_none	1063.5049999999974	79.93861515151514	23	20min_s6	yeGFP-CLN2	pup1-rfp	none
1000002577_20min_s6_cln2.3_pup1-rfp_none	1109.1510000000053	76.72251666666668	24	20min_s6	yeGFP-CLN2	pup1-rfp	none
1000002577_20min_s6_cln2.3_pup1-rfp_none	1155.809000000001	71.25721590909092	25	20min_s6	yeGFP-CLN2	pup1-rfp	none
1000002577_20min_s6_cln2.3_pup1-rfp_none	1201.186999999998	69.03916060606062	26	20min_s6	yeGFP-CLN2	pup1-rfp	none
1000002577_20min_s6_cln2.3_pup1-rfp_none	1248.6510000000053	64.82254848484851	27	20min_s6	yeGFP-CLN2	pup1-rfp	none
1000002577_20min_s6_cln2.3_pup1-rfp_none	1295.969999999994	61.43146060606057	28	20min_s6	yeGFP-CLN2	pup1-rfp	none
1000002577_20min_s6_cln2.3_pup1-rfp_none	1343.6059999999925	55.16282424242429	29	20min_s6	yeGFP-CLN2	pup1-rfp	none
1000002577_20min_s6_cln2.3_pup1-rfp_none	1389.3759999999966	53.23435757575754	30	20min_s6	yeGFP-CLN2	pup1-rfp	none
1000002577_20min_s6_cln2.3_pup1-rfp_none	1436.6549999999916	49.83360000000002	31	20min_s6	yeGFP-CLN2	pup1-rfp	none
1000002578_20min_s5_cln2.3_pup1-rfp_none	0	216.68550000000005	1	20min_s5	yeGFP-CLN2	pup1-rfp	none
1000002578_20min_s5_cln2.3_pup1-rfp_none	88.00400000000081	175.60809999999998	2	20min_s5	yeGFP-CLN2	pup1-rfp	none
1000002578_20min_s5_cln2.3_pup1-rfp_none	141.87799999999697	158.4534666666668	3	20min_s5	yeGFP-CLN2	pup1-rfp	none
1000002578_20min_s5_cln2.3_pup1-rfp_none	188.34599999999773	138.57319166666673	4	20min_s5	yeGFP-CLN2	pup1-rfp	none
1000002578_20min_s5_cln2.3_pup1-rfp_none	234.3709999999992	138.79053333333346	5	20min_s5	yeGFP-CLN2	pup1-rfp	none
1000002578_20min_s5_cln2.3_pup1-rfp_none	279.3600000000006	126.40413333333332	6	20min_s5	yeGFP-CLN2	pup1-rfp	none
1000002578_20min_s5_cln2.3_pup1-rfp_none	324.3139999999985	119.50718333333332	7	20min_s5	yeGFP-CLN2	pup1-rfp	none
1000002578_20min_s5_cln2.3_pup1-rfp_none	372.3600000000006	109.66909166666672	8	20min_s5	yeGFP-CLN2	pup1-rfp	none
1000002578_20min_s5_cln2.3_pup1-rfp_none	419.3199999999997	101.09025833333337	9	20min_s5	yeGFP-CLN2	pup1-rfp	none
1000002578_20min_s5_cln2.3_pup1-rfp_none	464.2900000000009	102.40531666666668	10	20min_s5	yeGFP-CLN2	pup1-rfp	none
1000002578_20min_s5_cln2.3_pup1-rfp_none	510.89400000000023	92.841	11	20min_s5	yeGFP-CLN2	pup1-rfp	none
1000002578_20min_s5_cln2.3_pup1-rfp_none	557.9619999999995	86.46729999999997	12	20min_s5	yeGFP-CLN2	pup1-rfp	none
1000002578_20min_s5_cln2.3_pup1-rfp_none	605.864999999998	75.33866666666674	13	20min_s5	yeGFP-CLN2	pup1-rfp	none
1000002578_20min_s5_cln2.3_pup1-rfp_none	649.9270000000033	66.8249166666667	14	20min_s5	yeGFP-CLN2	pup1-rfp	none
1000002578_20min_s5_cln2.3_pup1-rfp_none	695.8479999999981	65.87677500000004	15	20min_s5	yeGFP-CLN2	pup1-rfp	none
1000002578_20min_s5_cln2.3_pup1-rfp_none	743.012999999999	56.60063333333328	16	20min_s5	yeGFP-CLN2	pup1-rfp	none
1000002578_20min_s5_cln2.3_pup1-rfp_none	790.3410000000003	56.76598333333341	17	20min_s5	yeGFP-CLN2	pup1-rfp	none
1000002578_20min_s5_cln2.3_pup1-rfp_none	836.6620000000039	54.197816666666725	18	20min_s5	yeGFP-CLN2	pup1-rfp	none
1000002578_20min_s5_cln2.3_pup1-rfp_none	880.106000000007	46.77822499999998	19	20min_s5	yeGFP-CLN2	pup1-rfp	none
1000002578_20min_s5_cln2.3_pup1-rfp_none	926.0459999999948	44.80151666666673	20	20min_s5	yeGFP-CLN2	pup1-rfp	none
1000002578_20min_s5_cln2.3_pup1-rfp_none	972.7030000000012	40.77726666666668	21	20min_s5	yeGFP-CLN2	pup1-rfp	none
1000002578_20min_s5_cln2.3_pup1-rfp_none	1017.8009999999996	39.79835000000001	22	20min_s5	yeGFP-CLN2	pup1-rfp	none
1000002578_20min_s5_cln2.3_pup1-rfp_none	1064.7940000000017	38.5119333333333	23	20min_s5	yeGFP-CLN2	pup1-rfp	none
1000002578_20min_s5_cln2.3_pup1-rfp_none	1111.3569999999963	37.058183333333346	24	20min_s5	yeGFP-CLN2	pup1-rfp	none
1000002578_20min_s5_cln2.3_pup1-rfp_none	1157.341999999997	32.563291666666686	25	20min_s5	yeGFP-CLN2	pup1-rfp	none
1000002578_20min_s5_cln2.3_pup1-rfp_none	1203.339	28.243266666666692	26	20min_s5	yeGFP-CLN2	pup1-rfp	none
1000002578_20min_s5_cln2.3_pup1-rfp_none	1250.7779999999984	27.790283333333345	27	20min_s5	yeGFP-CLN2	pup1-rfp	none
1000002578_20min_s5_cln2.3_pup1-rfp_none	1298.1679999999978	19.803733333333327	28	20min_s5	yeGFP-CLN2	pup1-rfp	none
1000002578_20min_s5_cln2.3_pup1-rfp_none	1346.5000000000073	1.323150000000041	29	20min_s5	yeGFP-CLN2	pup1-rfp	none
1000002578_20min_s5_cln2.3_pup1-rfp_none	1391.9960000000065	3.044183333333308	30	20min_s5	yeGFP-CLN2	pup1-rfp	none
1000002578_20min_s5_cln2.3_pup1-rfp_none	1438.8220000000074	8.77401666666671	31	20min_s5	yeGFP-CLN2	pup1-rfp	none
1000002578_20min_s8_cln2.3_pup1-rfp_none	0	305.20180000000005	1	20min_s8	yeGFP-CLN2	pup1-rfp	none
1000002578_20min_s8_cln2.3_pup1-rfp_none	79.5769999999975	277.2704	2	20min_s8	yeGFP-CLN2	pup1-rfp	none
1000002578_20min_s8_cln2.3_pup1-rfp_none	126.3289999999979	267.2350333333334	3	20min_s8	yeGFP-CLN2	pup1-rfp	none
1000002578_20min_s8_cln2.3_pup1-rfp_none	172.65499999999884	252.18434166666677	4	20min_s8	yeGFP-CLN2	pup1-rfp	none
1000002578_20min_s8_cln2.3_pup1-rfp_none	216.83299999999872	246.0971000000001	5	20min_s8	yeGFP-CLN2	pup1-rfp	none
1000002578_20min_s8_cln2.3_pup1-rfp_none	263.349000000002	225.0629	6	20min_s8	yeGFP-CLN2	pup1-rfp	none
1000002578_20min_s8_cln2.3_pup1-rfp_none	308.3009999999995	204.37489999999997	7	20min_s8	yeGFP-CLN2	pup1-rfp	none
1000002578_20min_s8_cln2.3_pup1-rfp_none	356.872000000003	192.8669583333334	8	20min_s8	yeGFP-CLN2	pup1-rfp	none
1000002578_20min_s8_cln2.3_pup1-rfp_none	402.8119999999981	181.51132500000008	9	20min_s8	yeGFP-CLN2	pup1-rfp	none
1000002578_20min_s8_cln2.3_pup1-rfp_none	447.3510000000024	156.55890000000002	10	20min_s8	yeGFP-CLN2	pup1-rfp	none
1000002578_20min_s8_cln2.3_pup1-rfp_none	495.96100000000297	155.03944999999996	11	20min_s8	yeGFP-CLN2	pup1-rfp	none
1000002578_20min_s8_cln2.3_pup1-rfp_none	541.8760000000038	144.8025166666667	12	20min_s8	yeGFP-CLN2	pup1-rfp	none
1000002578_20min_s8_cln2.3_pup1-rfp_none	588.9599999999991	136.3784333333334	13	20min_s8	yeGFP-CLN2	pup1-rfp	none
1000002578_20min_s8_cln2.3_pup1-rfp_none	633.9780000000028	126.84820000000002	14	20min_s8	yeGFP-CLN2	pup1-rfp	none
1000002578_20min_s8_cln2.3_pup1-rfp_none	679.5380000000005	109.90789166666671	15	20min_s8	yeGFP-CLN2	pup1-rfp	none
1000002578_20min_s8_cln2.3_pup1-rfp_none	727.510000000002	104.88409999999996	16	20min_s8	yeGFP-CLN2	pup1-rfp	none
1000002578_20min_s8_cln2.3_pup1-rfp_none	772.9850000000006	99.11680000000004	17	20min_s8	yeGFP-CLN2	pup1-rfp	none
1000002578_20min_s8_cln2.3_pup1-rfp_none	818.7949999999983	95.80010000000004	18	20min_s8	yeGFP-CLN2	pup1-rfp	none
1000002578_20min_s8_cln2.3_pup1-rfp_none	864.4550000000017	86.5472416666667	19	20min_s8	yeGFP-CLN2	pup1-rfp	none
1000002578_20min_s8_cln2.3_pup1-rfp_none	909.8570000000036	84.44543333333336	20	20min_s8	yeGFP-CLN2	pup1-rfp	none
1000002578_20min_s8_cln2.3_pup1-rfp_none	955.8600000000006	79.35866666666662	21	20min_s8	yeGFP-CLN2	pup1-rfp	none
1000002578_20min_s8_cln2.3_pup1-rfp_none	1002.8160000000062	76.78346666666668	22	20min_s8	yeGFP-CLN2	pup1-rfp	none
1000002578_20min_s8_cln2.3_pup1-rfp_none	1048.7079999999987	69.44883333333331	23	20min_s8	yeGFP-CLN2	pup1-rfp	none
1000002578_20min_s8_cln2.3_pup1-rfp_none	1095.3739999999962	65.47731666666667	24	20min_s8	yeGFP-CLN2	pup1-rfp	none
1000002578_20min_s8_cln2.3_pup1-rfp_none	1141.2829999999958	62.806625	25	20min_s8	yeGFP-CLN2	pup1-rfp	none
1000002578_20min_s8_cln2.3_pup1-rfp_none	1188.8730000000069	57.21443333333337	26	20min_s8	yeGFP-CLN2	pup1-rfp	none
1000002578_20min_s8_cln2.3_pup1-rfp_none	1235.3610000000044	55.70456666666666	27	20min_s8	yeGFP-CLN2	pup1-rfp	none
1000002578_20min_s8_cln2.3_pup1-rfp_none	1283.3530000000028	49.9904333333333	28	20min_s8	yeGFP-CLN2	pup1-rfp	none
1000002578_20min_s8_cln2.3_pup1-rfp_none	1330.4100000000035	45.28373333333339	29	20min_s8	yeGFP-CLN2	pup1-rfp	none
1000002578_20min_s8_cln2.3_pup1-rfp_none	1375.8559999999998	45.93676666666667	30	20min_s8	yeGFP-CLN2	pup1-rfp	none
1000002578_20min_s8_cln2.3_pup1-rfp_none	1423.3450000000012	41.408000000000015	31	20min_s8	yeGFP-CLN2	pup1-rfp	none
1000002579_20min_s4_cln2.3_pup1-rfp_none	0	86.19909090909097	1	20min_s4	yeGFP-CLN2	pup1-rfp	none
1000002579_20min_s4_cln2.3_pup1-rfp_none	88.37199999999575	68.30600909090913	2	20min_s4	yeGFP-CLN2	pup1-rfp	none
1000002579_20min_s4_cln2.3_pup1-rfp_none	145.1009999999951	58.24317878787889	3	20min_s4	yeGFP-CLN2	pup1-rfp	none
1000002579_20min_s4_cln2.3_pup1-rfp_none	190.55499999999304	52.01353257575763	4	20min_s4	yeGFP-CLN2	pup1-rfp	none
1000002579_20min_s4_cln2.3_pup1-rfp_none	237.59099999999307	46.899836363636474	5	20min_s4	yeGFP-CLN2	pup1-rfp	none
1000002579_20min_s4_cln2.3_pup1-rfp_none	281.99699999999575	41.87648181818185	6	20min_s4	yeGFP-CLN2	pup1-rfp	none
1000002579_20min_s4_cln2.3_pup1-rfp_none	327.5929999999935	40.02659999999998	7	20min_s4	yeGFP-CLN2	pup1-rfp	none
1000002579_20min_s4_cln2.3_pup1-rfp_none	375.1079999999929	37.55825833333343	8	20min_s4	yeGFP-CLN2	pup1-rfp	none
1000002579_20min_s4_cln2.3_pup1-rfp_none	422.6479999999938	33.02297045454548	9	20min_s4	yeGFP-CLN2	pup1-rfp	none
1000002579_20min_s4_cln2.3_pup1-rfp_none	466.8799999999974	32.36058181818181	10	20min_s4	yeGFP-CLN2	pup1-rfp	none
1000002579_20min_s4_cln2.3_pup1-rfp_none	513.0939999999973	27.639204545454568	11	20min_s4	yeGFP-CLN2	pup1-rfp	none
1000002579_20min_s4_cln2.3_pup1-rfp_none	561.1359999999986	27.237125757575768	12	20min_s4	yeGFP-CLN2	pup1-rfp	none
1000002579_20min_s4_cln2.3_pup1-rfp_none	608.054999999993	25.31928787878794	13	20min_s4	yeGFP-CLN2	pup1-rfp	none
1000002579_20min_s4_cln2.3_pup1-rfp_none	652.8189999999959	24.50595454545453	14	20min_s4	yeGFP-CLN2	pup1-rfp	none
1000002579_20min_s4_cln2.3_pup1-rfp_none	699.0360000000001	23.02846439393943	15	20min_s4	yeGFP-CLN2	pup1-rfp	none
1000002579_20min_s4_cln2.3_pup1-rfp_none	745.5689999999959	21.88425454545454	16	20min_s4	yeGFP-CLN2	pup1-rfp	none
1000002579_20min_s4_cln2.3_pup1-rfp_none	793.5919999999969	19.19585454545459	17	20min_s4	yeGFP-CLN2	pup1-rfp	none
1000002579_20min_s4_cln2.3_pup1-rfp_none	839.4919999999984	20.637672727272744	18	20min_s4	yeGFP-CLN2	pup1-rfp	none
1000002579_20min_s4_cln2.3_pup1-rfp_none	883.531999999992	17.65923257575757	19	20min_s4	yeGFP-CLN2	pup1-rfp	none
1000002579_20min_s4_cln2.3_pup1-rfp_none	929.0929999999936	18.295433333333406	20	20min_s4	yeGFP-CLN2	pup1-rfp	none
1000002579_20min_s4_cln2.3_pup1-rfp_none	975.4709999999905	16.59176666666663	21	20min_s4	yeGFP-CLN2	pup1-rfp	none
1000002579_20min_s4_cln2.3_pup1-rfp_none	1021.3619999999936	15.684357575757572	22	20min_s4	yeGFP-CLN2	pup1-rfp	none
1000002579_20min_s4_cln2.3_pup1-rfp_none	1068.5399999999936	13.812251515151502	23	20min_s4	yeGFP-CLN2	pup1-rfp	none
1000002579_20min_s4_cln2.3_pup1-rfp_none	1114.1180000000022	14.088880303030322	24	20min_s4	yeGFP-CLN2	pup1-rfp	none
1000002579_20min_s4_cln2.3_pup1-rfp_none	1160.4749999999913	7.208397727272711	25	20min_s4	yeGFP-CLN2	pup1-rfp	none
1000002579_20min_s4_cln2.3_pup1-rfp_none	1206.0149999999994	4.896433333333327	26	20min_s4	yeGFP-CLN2	pup1-rfp	none
1000002579_20min_s4_cln2.3_pup1-rfp_none	1253.6259999999893	7.178366666666669	27	20min_s4	yeGFP-CLN2	pup1-rfp	none
1000002579_20min_s4_cln2.3_pup1-rfp_none	1300.7739999999903	5.096551515151475	28	20min_s4	yeGFP-CLN2	pup1-rfp	none
1000002579_20min_s4_cln2.3_pup1-rfp_none	1348.5599999999977	4.834096969697001	29	20min_s4	yeGFP-CLN2	pup1-rfp	none
1000002579_20min_s4_cln2.3_pup1-rfp_none	1395.0619999999908	3.4426303030302563	30	20min_s4	yeGFP-CLN2	pup1-rfp	none
1000002579_20min_s4_cln2.3_pup1-rfp_none	1441.6189999999915	3.9489636363636578	31	20min_s4	yeGFP-CLN2	pup1-rfp	none
1000002579_20min_s5_cln2.3_pup1-rfp_none	0	561.7785	1	20min_s5	yeGFP-CLN2	pup1-rfp	none
1000002579_20min_s5_cln2.3_pup1-rfp_none	88.00400000000081	470.7621	2	20min_s5	yeGFP-CLN2	pup1-rfp	none
1000002579_20min_s5_cln2.3_pup1-rfp_none	141.87799999999697	461.9894666666668	3	20min_s5	yeGFP-CLN2	pup1-rfp	none
1000002579_20min_s5_cln2.3_pup1-rfp_none	188.34599999999773	432.1271916666667	4	20min_s5	yeGFP-CLN2	pup1-rfp	none
1000002579_20min_s5_cln2.3_pup1-rfp_none	234.3709999999992	413.81853333333345	5	20min_s5	yeGFP-CLN2	pup1-rfp	none
1000002579_20min_s5_cln2.3_pup1-rfp_none	279.3600000000006	403.5741333333334	6	20min_s5	yeGFP-CLN2	pup1-rfp	none
1000002579_20min_s5_cln2.3_pup1-rfp_none	324.3139999999985	369.81418333333335	7	20min_s5	yeGFP-CLN2	pup1-rfp	none
1000002579_20min_s5_cln2.3_pup1-rfp_none	372.3600000000006	282.93309166666677	8	20min_s5	yeGFP-CLN2	pup1-rfp	none
1000002579_20min_s5_cln2.3_pup1-rfp_none	419.3199999999997	304.68525833333337	9	20min_s5	yeGFP-CLN2	pup1-rfp	none
1000002579_20min_s5_cln2.3_pup1-rfp_none	464.2900000000009	307.01031666666677	10	20min_s5	yeGFP-CLN2	pup1-rfp	none
1000002579_20min_s5_cln2.3_pup1-rfp_none	510.89400000000023	300.71900000000005	11	20min_s5	yeGFP-CLN2	pup1-rfp	none
1000002579_20min_s5_cln2.3_pup1-rfp_none	557.9619999999995	278.5203	12	20min_s5	yeGFP-CLN2	pup1-rfp	none
1000002579_20min_s5_cln2.3_pup1-rfp_none	605.864999999998	260.7476666666667	13	20min_s5	yeGFP-CLN2	pup1-rfp	none
1000002579_20min_s5_cln2.3_pup1-rfp_none	649.9270000000033	257.9939166666667	14	20min_s5	yeGFP-CLN2	pup1-rfp	none
1000002579_20min_s5_cln2.3_pup1-rfp_none	695.8479999999981	237.779775	15	20min_s5	yeGFP-CLN2	pup1-rfp	none
1000002579_20min_s5_cln2.3_pup1-rfp_none	743.012999999999	236.1646333333333	16	20min_s5	yeGFP-CLN2	pup1-rfp	none
1000002579_20min_s5_cln2.3_pup1-rfp_none	790.3410000000003	225.9079833333334	17	20min_s5	yeGFP-CLN2	pup1-rfp	none
1000002579_20min_s5_cln2.3_pup1-rfp_none	836.6620000000039	204.47881666666672	18	20min_s5	yeGFP-CLN2	pup1-rfp	none
1000002579_20min_s5_cln2.3_pup1-rfp_none	880.106000000007	195.794225	19	20min_s5	yeGFP-CLN2	pup1-rfp	none
1000002579_20min_s5_cln2.3_pup1-rfp_none	926.0459999999948	193.5695166666667	20	20min_s5	yeGFP-CLN2	pup1-rfp	none
1000002579_20min_s5_cln2.3_pup1-rfp_none	972.7030000000012	175.11226666666664	21	20min_s5	yeGFP-CLN2	pup1-rfp	none
1000002579_20min_s5_cln2.3_pup1-rfp_none	1017.8009999999996	175.23835000000005	22	20min_s5	yeGFP-CLN2	pup1-rfp	none
1000002579_20min_s5_cln2.3_pup1-rfp_none	1064.7940000000017	169.41993333333332	23	20min_s5	yeGFP-CLN2	pup1-rfp	none
1000002579_20min_s5_cln2.3_pup1-rfp_none	1111.3569999999963	157.41018333333332	24	20min_s5	yeGFP-CLN2	pup1-rfp	none
1000002579_20min_s5_cln2.3_pup1-rfp_none	1157.341999999997	151.73029166666666	25	20min_s5	yeGFP-CLN2	pup1-rfp	none
1000002579_20min_s5_cln2.3_pup1-rfp_none	1203.339	142.4622666666667	26	20min_s5	yeGFP-CLN2	pup1-rfp	none
1000002579_20min_s5_cln2.3_pup1-rfp_none	1250.7779999999984	134.21528333333336	27	20min_s5	yeGFP-CLN2	pup1-rfp	none
1000002579_20min_s5_cln2.3_pup1-rfp_none	1298.1679999999978	122.53673333333327	28	20min_s5	yeGFP-CLN2	pup1-rfp	none
1000002579_20min_s5_cln2.3_pup1-rfp_none	1346.5000000000073	98.77015000000004	29	20min_s5	yeGFP-CLN2	pup1-rfp	none
1000002579_20min_s5_cln2.3_pup1-rfp_none	1391.9960000000065	100.05518333333328	30	20min_s5	yeGFP-CLN2	pup1-rfp	none
1000002579_20min_s5_cln2.3_pup1-rfp_none	1438.8220000000074	98.12101666666668	31	20min_s5	yeGFP-CLN2	pup1-rfp	none
1000002580_20min_s5_cln2.3_pup1-rfp_none	0	299.51750000000004	1	20min_s5	yeGFP-CLN2	pup1-rfp	none
1000002580_20min_s5_cln2.3_pup1-rfp_none	88.00400000000081	241.7911	2	20min_s5	yeGFP-CLN2	pup1-rfp	none
1000002580_20min_s5_cln2.3_pup1-rfp_none	141.87799999999697	215.5634666666668	3	20min_s5	yeGFP-CLN2	pup1-rfp	none
1000002580_20min_s5_cln2.3_pup1-rfp_none	188.34599999999773	209.6291916666667	4	20min_s5	yeGFP-CLN2	pup1-rfp	none
1000002580_20min_s5_cln2.3_pup1-rfp_none	234.3709999999992	193.24753333333345	5	20min_s5	yeGFP-CLN2	pup1-rfp	none
1000002580_20min_s5_cln2.3_pup1-rfp_none	279.3600000000006	178.90313333333336	6	20min_s5	yeGFP-CLN2	pup1-rfp	none
1000002580_20min_s5_cln2.3_pup1-rfp_none	324.3139999999985	162.85818333333333	7	20min_s5	yeGFP-CLN2	pup1-rfp	none
1000002580_20min_s5_cln2.3_pup1-rfp_none	372.3600000000006	151.87209166666673	8	20min_s5	yeGFP-CLN2	pup1-rfp	none
1000002580_20min_s5_cln2.3_pup1-rfp_none	419.3199999999997	151.2782583333334	9	20min_s5	yeGFP-CLN2	pup1-rfp	none
1000002580_20min_s5_cln2.3_pup1-rfp_none	464.2900000000009	125.51931666666668	10	20min_s5	yeGFP-CLN2	pup1-rfp	none
1000002580_20min_s5_cln2.3_pup1-rfp_none	510.89400000000023	132.291	11	20min_s5	yeGFP-CLN2	pup1-rfp	none
1000002580_20min_s5_cln2.3_pup1-rfp_none	557.9619999999995	123.04829999999998	12	20min_s5	yeGFP-CLN2	pup1-rfp	none
1000002580_20min_s5_cln2.3_pup1-rfp_none	605.864999999998	106.91866666666672	13	20min_s5	yeGFP-CLN2	pup1-rfp	none
1000002580_20min_s5_cln2.3_pup1-rfp_none	649.9270000000033	100.48291666666664	14	20min_s5	yeGFP-CLN2	pup1-rfp	none
1000002580_20min_s5_cln2.3_pup1-rfp_none	695.8479999999981	90.113775	15	20min_s5	yeGFP-CLN2	pup1-rfp	none
1000002580_20min_s5_cln2.3_pup1-rfp_none	743.012999999999	85.12463333333328	16	20min_s5	yeGFP-CLN2	pup1-rfp	none
1000002580_20min_s5_cln2.3_pup1-rfp_none	790.3410000000003	80.84198333333337	17	20min_s5	yeGFP-CLN2	pup1-rfp	none
1000002580_20min_s5_cln2.3_pup1-rfp_none	836.6620000000039	69.9828166666667	18	20min_s5	yeGFP-CLN2	pup1-rfp	none
1000002580_20min_s5_cln2.3_pup1-rfp_none	880.106000000007	66.44222500000002	19	20min_s5	yeGFP-CLN2	pup1-rfp	none
1000002580_20min_s5_cln2.3_pup1-rfp_none	926.0459999999948	60.0865166666667	20	20min_s5	yeGFP-CLN2	pup1-rfp	none
1000002580_20min_s5_cln2.3_pup1-rfp_none	972.7030000000012	51.97426666666668	21	20min_s5	yeGFP-CLN2	pup1-rfp	none
1000002580_20min_s5_cln2.3_pup1-rfp_none	1017.8009999999996	55.88135000000004	22	20min_s5	yeGFP-CLN2	pup1-rfp	none
1000002580_20min_s5_cln2.3_pup1-rfp_none	1064.7940000000017	49.59793333333331	23	20min_s5	yeGFP-CLN2	pup1-rfp	none
1000002580_20min_s5_cln2.3_pup1-rfp_none	1111.3569999999963	36.11518333333336	24	20min_s5	yeGFP-CLN2	pup1-rfp	none
1000002580_20min_s5_cln2.3_pup1-rfp_none	1157.341999999997	37.69229166666665	25	20min_s5	yeGFP-CLN2	pup1-rfp	none
1000002580_20min_s5_cln2.3_pup1-rfp_none	1203.339	36.462266666666686	26	20min_s5	yeGFP-CLN2	pup1-rfp	none
1000002580_20min_s5_cln2.3_pup1-rfp_none	1250.7779999999984	29.116283333333364	27	20min_s5	yeGFP-CLN2	pup1-rfp	none
1000002580_20min_s5_cln2.3_pup1-rfp_none	1298.1679999999978	27.98073333333329	28	20min_s5	yeGFP-CLN2	pup1-rfp	none
1000002580_20min_s5_cln2.3_pup1-rfp_none	1346.5000000000073	4.6721500000000304	29	20min_s5	yeGFP-CLN2	pup1-rfp	none
1000002580_20min_s5_cln2.3_pup1-rfp_none	1391.9960000000065	7.936183333333304	30	20min_s5	yeGFP-CLN2	pup1-rfp	none
1000002580_20min_s5_cln2.3_pup1-rfp_none	1438.8220000000074	8.628016666666696	31	20min_s5	yeGFP-CLN2	pup1-rfp	none
1000002580_20min_s6_cln2.3_pup1-rfp_none	0	174.9896363636364	1	20min_s6	yeGFP-CLN2	pup1-rfp	none
1000002580_20min_s6_cln2.3_pup1-rfp_none	88.21800000000076	163.9422818181818	2	20min_s6	yeGFP-CLN2	pup1-rfp	none
1000002580_20min_s6_cln2.3_pup1-rfp_none	139.54200000000128	148.90645151515162	3	20min_s6	yeGFP-CLN2	pup1-rfp	none
1000002580_20min_s6_cln2.3_pup1-rfp_none	186.06199999999808	140.50680530303035	4	20min_s6	yeGFP-CLN2	pup1-rfp	none
1000002580_20min_s6_cln2.3_pup1-rfp_none	231.47899999999936	130.1700181818183	5	20min_s6	yeGFP-CLN2	pup1-rfp	none
1000002580_20min_s6_cln2.3_pup1-rfp_none	276.99699999999575	124.55584545454543	6	20min_s6	yeGFP-CLN2	pup1-rfp	none
1000002580_20min_s6_cln2.3_pup1-rfp_none	322.0460000000021	112.63905454545454	7	20min_s6	yeGFP-CLN2	pup1-rfp	none
1000002580_20min_s6_cln2.3_pup1-rfp_none	369.6540000000022	103.74098560606068	8	20min_s6	yeGFP-CLN2	pup1-rfp	none
1000002580_20min_s6_cln2.3_pup1-rfp_none	416.60399999999936	93.4918795454546	9	20min_s6	yeGFP-CLN2	pup1-rfp	none
1000002580_20min_s6_cln2.3_pup1-rfp_none	461.7189999999973	87.73612727272732	10	20min_s6	yeGFP-CLN2	pup1-rfp	none
1000002580_20min_s6_cln2.3_pup1-rfp_none	508.6299999999974	78.6504772727273	11	20min_s6	yeGFP-CLN2	pup1-rfp	none
1000002580_20min_s6_cln2.3_pup1-rfp_none	555.5270000000019	75.12303484848482	12	20min_s6	yeGFP-CLN2	pup1-rfp	none
1000002580_20min_s6_cln2.3_pup1-rfp_none	604.1039999999994	69.47710606060616	13	20min_s6	yeGFP-CLN2	pup1-rfp	none
1000002580_20min_s6_cln2.3_pup1-rfp_none	647.9939999999988	64.39531818181814	14	20min_s6	yeGFP-CLN2	pup1-rfp	none
1000002580_20min_s6_cln2.3_pup1-rfp_none	693.1259999999966	61.17819166666666	15	20min_s6	yeGFP-CLN2	pup1-rfp	none
1000002580_20min_s6_cln2.3_pup1-rfp_none	741.1319999999978	53.874345454545434	16	20min_s6	yeGFP-CLN2	pup1-rfp	none
1000002580_20min_s6_cln2.3_pup1-rfp_none	787.476999999999	49.62676363636366	17	20min_s6	yeGFP-CLN2	pup1-rfp	none
1000002580_20min_s6_cln2.3_pup1-rfp_none	833.6059999999925	48.87903636363639	18	20min_s6	yeGFP-CLN2	pup1-rfp	none
1000002580_20min_s6_cln2.3_pup1-rfp_none	877.1039999999994	42.48732348484849	19	20min_s6	yeGFP-CLN2	pup1-rfp	none
1000002580_20min_s6_cln2.3_pup1-rfp_none	924.3470000000016	40.18779696969701	20	20min_s6	yeGFP-CLN2	pup1-rfp	none
1000002580_20min_s6_cln2.3_pup1-rfp_none	970.1019999999916	39.42013030303026	21	20min_s6	yeGFP-CLN2	pup1-rfp	none
1000002580_20min_s6_cln2.3_pup1-rfp_none	1015.6329999999944	35.14053939393942	22	20min_s6	yeGFP-CLN2	pup1-rfp	none
1000002580_20min_s6_cln2.3_pup1-rfp_none	1063.5049999999974	34.388615151515125	23	20min_s6	yeGFP-CLN2	pup1-rfp	none
1000002580_20min_s6_cln2.3_pup1-rfp_none	1109.1510000000053	34.24051666666671	24	20min_s6	yeGFP-CLN2	pup1-rfp	none
1000002580_20min_s6_cln2.3_pup1-rfp_none	1155.809000000001	31.713215909090877	25	20min_s6	yeGFP-CLN2	pup1-rfp	none
1000002580_20min_s6_cln2.3_pup1-rfp_none	1201.186999999998	22.21516060606063	26	20min_s6	yeGFP-CLN2	pup1-rfp	none
1000002580_20min_s6_cln2.3_pup1-rfp_none	1248.6510000000053	24.260548484848492	27	20min_s6	yeGFP-CLN2	pup1-rfp	none
1000002580_20min_s6_cln2.3_pup1-rfp_none	1295.969999999994	20.51746060606058	28	20min_s6	yeGFP-CLN2	pup1-rfp	none
1000002580_20min_s6_cln2.3_pup1-rfp_none	1343.6059999999925	18.252824242424268	29	20min_s6	yeGFP-CLN2	pup1-rfp	none
1000002580_20min_s6_cln2.3_pup1-rfp_none	1389.3759999999966	14.619357575757562	30	20min_s6	yeGFP-CLN2	pup1-rfp	none
1000002580_20min_s6_cln2.3_pup1-rfp_none	1436.6549999999916	13.388600000000023	31	20min_s6	yeGFP-CLN2	pup1-rfp	none
1000002580_20min_s8_cln2.3_pup1-rfp_none	0	292.5648000000001	1	20min_s8	yeGFP-CLN2	pup1-rfp	none
1000002580_20min_s8_cln2.3_pup1-rfp_none	79.5769999999975	269.82640000000004	2	20min_s8	yeGFP-CLN2	pup1-rfp	none
1000002580_20min_s8_cln2.3_pup1-rfp_none	126.3289999999979	249.27203333333344	3	20min_s8	yeGFP-CLN2	pup1-rfp	none
1000002580_20min_s8_cln2.3_pup1-rfp_none	172.65499999999884	234.33334166666677	4	20min_s8	yeGFP-CLN2	pup1-rfp	none
1000002580_20min_s8_cln2.3_pup1-rfp_none	216.83299999999872	216.7291000000001	5	20min_s8	yeGFP-CLN2	pup1-rfp	none
1000002580_20min_s8_cln2.3_pup1-rfp_none	263.349000000002	207.2309	6	20min_s8	yeGFP-CLN2	pup1-rfp	none
1000002580_20min_s8_cln2.3_pup1-rfp_none	308.3009999999995	190.3189	7	20min_s8	yeGFP-CLN2	pup1-rfp	none
1000002580_20min_s8_cln2.3_pup1-rfp_none	356.872000000003	174.69095833333336	8	20min_s8	yeGFP-CLN2	pup1-rfp	none
1000002580_20min_s8_cln2.3_pup1-rfp_none	402.8119999999981	164.00732500000004	9	20min_s8	yeGFP-CLN2	pup1-rfp	none
1000002580_20min_s8_cln2.3_pup1-rfp_none	447.3510000000024	150.7829	10	20min_s8	yeGFP-CLN2	pup1-rfp	none
1000002580_20min_s8_cln2.3_pup1-rfp_none	495.96100000000297	138.10144999999997	11	20min_s8	yeGFP-CLN2	pup1-rfp	none
1000002580_20min_s8_cln2.3_pup1-rfp_none	541.8760000000038	129.08551666666665	12	20min_s8	yeGFP-CLN2	pup1-rfp	none
1000002580_20min_s8_cln2.3_pup1-rfp_none	588.9599999999991	119.0024333333334	13	20min_s8	yeGFP-CLN2	pup1-rfp	none
1000002580_20min_s8_cln2.3_pup1-rfp_none	633.9780000000028	112.32120000000003	14	20min_s8	yeGFP-CLN2	pup1-rfp	none
1000002580_20min_s8_cln2.3_pup1-rfp_none	679.5380000000005	101.84789166666673	15	20min_s8	yeGFP-CLN2	pup1-rfp	none
1000002580_20min_s8_cln2.3_pup1-rfp_none	727.510000000002	92.64609999999996	16	20min_s8	yeGFP-CLN2	pup1-rfp	none
1000002580_20min_s8_cln2.3_pup1-rfp_none	772.9850000000006	89.27580000000002	17	20min_s8	yeGFP-CLN2	pup1-rfp	none
1000002580_20min_s8_cln2.3_pup1-rfp_none	818.7949999999983	85.98510000000003	18	20min_s8	yeGFP-CLN2	pup1-rfp	none
1000002580_20min_s8_cln2.3_pup1-rfp_none	864.4550000000017	80.99724166666668	19	20min_s8	yeGFP-CLN2	pup1-rfp	none
1000002580_20min_s8_cln2.3_pup1-rfp_none	909.8570000000036	73.76843333333339	20	20min_s8	yeGFP-CLN2	pup1-rfp	none
1000002580_20min_s8_cln2.3_pup1-rfp_none	955.8600000000006	69.54766666666664	21	20min_s8	yeGFP-CLN2	pup1-rfp	none
1000002580_20min_s8_cln2.3_pup1-rfp_none	1002.8160000000062	66.58846666666669	22	20min_s8	yeGFP-CLN2	pup1-rfp	none
1000002580_20min_s8_cln2.3_pup1-rfp_none	1048.7079999999987	62.48683333333332	23	20min_s8	yeGFP-CLN2	pup1-rfp	none
1000002580_20min_s8_cln2.3_pup1-rfp_none	1095.3739999999962	60.50031666666669	24	20min_s8	yeGFP-CLN2	pup1-rfp	none
1000002580_20min_s8_cln2.3_pup1-rfp_none	1141.2829999999958	56.94462500000003	25	20min_s8	yeGFP-CLN2	pup1-rfp	none
1000002580_20min_s8_cln2.3_pup1-rfp_none	1188.8730000000069	53.44043333333337	26	20min_s8	yeGFP-CLN2	pup1-rfp	none
1000002580_20min_s8_cln2.3_pup1-rfp_none	1235.3610000000044	50.830566666666634	27	20min_s8	yeGFP-CLN2	pup1-rfp	none
1000002580_20min_s8_cln2.3_pup1-rfp_none	1283.3530000000028	49.461433333333304	28	20min_s8	yeGFP-CLN2	pup1-rfp	none
1000002580_20min_s8_cln2.3_pup1-rfp_none	1330.4100000000035	45.90273333333336	29	20min_s8	yeGFP-CLN2	pup1-rfp	none
1000002580_20min_s8_cln2.3_pup1-rfp_none	1375.8559999999998	46.278766666666655	30	20min_s8	yeGFP-CLN2	pup1-rfp	none
1000002580_20min_s8_cln2.3_pup1-rfp_none	1423.3450000000012	42.932000000000016	31	20min_s8	yeGFP-CLN2	pup1-rfp	none
1000002581_20min_s5_cln2.3_pup1-rfp_none	0	260.67449999999997	1	20min_s5	yeGFP-CLN2	pup1-rfp	none
1000002581_20min_s5_cln2.3_pup1-rfp_none	88.00400000000081	212.81310000000005	2	20min_s5	yeGFP-CLN2	pup1-rfp	none
1000002581_20min_s5_cln2.3_pup1-rfp_none	141.87799999999697	205.35646666666676	3	20min_s5	yeGFP-CLN2	pup1-rfp	none
1000002581_20min_s5_cln2.3_pup1-rfp_none	188.34599999999773	187.09819166666676	4	20min_s5	yeGFP-CLN2	pup1-rfp	none
1000002581_20min_s5_cln2.3_pup1-rfp_none	234.3709999999992	172.10553333333343	5	20min_s5	yeGFP-CLN2	pup1-rfp	none
1000002581_20min_s5_cln2.3_pup1-rfp_none	279.3600000000006	161.43513333333334	6	20min_s5	yeGFP-CLN2	pup1-rfp	none
1000002581_20min_s5_cln2.3_pup1-rfp_none	324.3139999999985	146.95418333333333	7	20min_s5	yeGFP-CLN2	pup1-rfp	none
1000002581_20min_s5_cln2.3_pup1-rfp_none	372.3600000000006	140.98909166666675	8	20min_s5	yeGFP-CLN2	pup1-rfp	none
1000002581_20min_s5_cln2.3_pup1-rfp_none	419.3199999999997	126.13625833333336	9	20min_s5	yeGFP-CLN2	pup1-rfp	none
1000002581_20min_s5_cln2.3_pup1-rfp_none	464.2900000000009	127.60731666666668	10	20min_s5	yeGFP-CLN2	pup1-rfp	none
1000002581_20min_s5_cln2.3_pup1-rfp_none	510.89400000000023	114.454	11	20min_s5	yeGFP-CLN2	pup1-rfp	none
1000002581_20min_s5_cln2.3_pup1-rfp_none	557.9619999999995	110.1723	12	20min_s5	yeGFP-CLN2	pup1-rfp	none
1000002581_20min_s5_cln2.3_pup1-rfp_none	605.864999999998	94.56066666666672	13	20min_s5	yeGFP-CLN2	pup1-rfp	none
1000002581_20min_s5_cln2.3_pup1-rfp_none	649.9270000000033	89.15591666666666	14	20min_s5	yeGFP-CLN2	pup1-rfp	none
1000002581_20min_s5_cln2.3_pup1-rfp_none	695.8479999999981	80.60977500000004	15	20min_s5	yeGFP-CLN2	pup1-rfp	none
1000002581_20min_s5_cln2.3_pup1-rfp_none	743.012999999999	79.00563333333331	16	20min_s5	yeGFP-CLN2	pup1-rfp	none
1000002581_20min_s5_cln2.3_pup1-rfp_none	790.3410000000003	76.14898333333339	17	20min_s5	yeGFP-CLN2	pup1-rfp	none
1000002581_20min_s5_cln2.3_pup1-rfp_none	836.6620000000039	67.54381666666673	18	20min_s5	yeGFP-CLN2	pup1-rfp	none
1000002581_20min_s5_cln2.3_pup1-rfp_none	880.106000000007	67.50622499999999	19	20min_s5	yeGFP-CLN2	pup1-rfp	none
1000002581_20min_s5_cln2.3_pup1-rfp_none	926.0459999999948	58.00351666666673	20	20min_s5	yeGFP-CLN2	pup1-rfp	none
1000002581_20min_s5_cln2.3_pup1-rfp_none	972.7030000000012	54.779266666666686	21	20min_s5	yeGFP-CLN2	pup1-rfp	none
1000002581_20min_s5_cln2.3_pup1-rfp_none	1017.8009999999996	56.03135000000002	22	20min_s5	yeGFP-CLN2	pup1-rfp	none
1000002581_20min_s5_cln2.3_pup1-rfp_none	1064.7940000000017	49.71793333333332	23	20min_s5	yeGFP-CLN2	pup1-rfp	none
1000002581_20min_s5_cln2.3_pup1-rfp_none	1111.3569999999963	49.93018333333336	24	20min_s5	yeGFP-CLN2	pup1-rfp	none
1000002581_20min_s5_cln2.3_pup1-rfp_none	1157.341999999997	44.85729166666667	25	20min_s5	yeGFP-CLN2	pup1-rfp	none
1000002581_20min_s5_cln2.3_pup1-rfp_none	1203.339	40.50126666666667	26	20min_s5	yeGFP-CLN2	pup1-rfp	none
1000002581_20min_s5_cln2.3_pup1-rfp_none	1250.7779999999984	37.99828333333337	27	20min_s5	yeGFP-CLN2	pup1-rfp	none
1000002581_20min_s5_cln2.3_pup1-rfp_none	1298.1679999999978	35.701733333333294	28	20min_s5	yeGFP-CLN2	pup1-rfp	none
1000002581_20min_s5_cln2.3_pup1-rfp_none	1346.5000000000073	13.477150000000035	29	20min_s5	yeGFP-CLN2	pup1-rfp	none
1000002581_20min_s5_cln2.3_pup1-rfp_none	1391.9960000000065	11.640183333333312	30	20min_s5	yeGFP-CLN2	pup1-rfp	none
1000002581_20min_s5_cln2.3_pup1-rfp_none	1438.8220000000074	16.949016666666722	31	20min_s5	yeGFP-CLN2	pup1-rfp	none
1000002581_20min_s6_cln2.3_pup1-rfp_none	0	133.87563636363635	1	20min_s6	yeGFP-CLN2	pup1-rfp	none
1000002581_20min_s6_cln2.3_pup1-rfp_none	88.21800000000076	120.91528181818182	2	20min_s6	yeGFP-CLN2	pup1-rfp	none
1000002581_20min_s6_cln2.3_pup1-rfp_none	139.54200000000128	112.28045151515164	3	20min_s6	yeGFP-CLN2	pup1-rfp	none
1000002581_20min_s6_cln2.3_pup1-rfp_none	186.06199999999808	105.92180530303035	4	20min_s6	yeGFP-CLN2	pup1-rfp	none
1000002581_20min_s6_cln2.3_pup1-rfp_none	231.47899999999936	102.71701818181828	5	20min_s6	yeGFP-CLN2	pup1-rfp	none
1000002581_20min_s6_cln2.3_pup1-rfp_none	276.99699999999575	96.75984545454546	6	20min_s6	yeGFP-CLN2	pup1-rfp	none
1000002581_20min_s6_cln2.3_pup1-rfp_none	322.0460000000021	91.86005454545447	7	20min_s6	yeGFP-CLN2	pup1-rfp	none
1000002581_20min_s6_cln2.3_pup1-rfp_none	369.6540000000022	88.47898560606068	8	20min_s6	yeGFP-CLN2	pup1-rfp	none
1000002581_20min_s6_cln2.3_pup1-rfp_none	416.60399999999936	82.35187954545461	9	20min_s6	yeGFP-CLN2	pup1-rfp	none
1000002581_20min_s6_cln2.3_pup1-rfp_none	461.7189999999973	82.20212727272727	10	20min_s6	yeGFP-CLN2	pup1-rfp	none
1000002581_20min_s6_cln2.3_pup1-rfp_none	508.6299999999974	73.14447727272727	11	20min_s6	yeGFP-CLN2	pup1-rfp	none
1000002581_20min_s6_cln2.3_pup1-rfp_none	555.5270000000019	74.46103484848484	12	20min_s6	yeGFP-CLN2	pup1-rfp	none
1000002581_20min_s6_cln2.3_pup1-rfp_none	604.1039999999994	70.80110606060612	13	20min_s6	yeGFP-CLN2	pup1-rfp	none
1000002581_20min_s6_cln2.3_pup1-rfp_none	647.9939999999988	69.52031818181814	14	20min_s6	yeGFP-CLN2	pup1-rfp	none
1000002581_20min_s6_cln2.3_pup1-rfp_none	693.1259999999966	64.92219166666669	15	20min_s6	yeGFP-CLN2	pup1-rfp	none
1000002581_20min_s6_cln2.3_pup1-rfp_none	741.1319999999978	53.144345454545416	16	20min_s6	yeGFP-CLN2	pup1-rfp	none
1000002581_20min_s6_cln2.3_pup1-rfp_none	787.476999999999	53.460763636363666	17	20min_s6	yeGFP-CLN2	pup1-rfp	none
1000002581_20min_s6_cln2.3_pup1-rfp_none	833.6059999999925	55.609036363636406	18	20min_s6	yeGFP-CLN2	pup1-rfp	none
1000002581_20min_s6_cln2.3_pup1-rfp_none	877.1039999999994	49.756323484848494	19	20min_s6	yeGFP-CLN2	pup1-rfp	none
1000002581_20min_s6_cln2.3_pup1-rfp_none	924.3470000000016	46.466796969697	20	20min_s6	yeGFP-CLN2	pup1-rfp	none
1000002581_20min_s6_cln2.3_pup1-rfp_none	970.1019999999916	45.61213030303027	21	20min_s6	yeGFP-CLN2	pup1-rfp	none
1000002581_20min_s6_cln2.3_pup1-rfp_none	1015.6329999999944	43.33353939393941	22	20min_s6	yeGFP-CLN2	pup1-rfp	none
1000002581_20min_s6_cln2.3_pup1-rfp_none	1063.5049999999974	41.09561515151512	23	20min_s6	yeGFP-CLN2	pup1-rfp	none
1000002581_20min_s6_cln2.3_pup1-rfp_none	1109.1510000000053	38.642516666666694	24	20min_s6	yeGFP-CLN2	pup1-rfp	none
1000002581_20min_s6_cln2.3_pup1-rfp_none	1155.809000000001	40.08821590909088	25	20min_s6	yeGFP-CLN2	pup1-rfp	none
1000002581_20min_s6_cln2.3_pup1-rfp_none	1201.186999999998	32.90916060606062	26	20min_s6	yeGFP-CLN2	pup1-rfp	none
1000002581_20min_s6_cln2.3_pup1-rfp_none	1248.6510000000053	32.891548484848464	27	20min_s6	yeGFP-CLN2	pup1-rfp	none
1000002581_20min_s6_cln2.3_pup1-rfp_none	1295.969999999994	27.042460606060587	28	20min_s6	yeGFP-CLN2	pup1-rfp	none
1000002581_20min_s6_cln2.3_pup1-rfp_none	1343.6059999999925	27.15982424242428	29	20min_s6	yeGFP-CLN2	pup1-rfp	none
1000002581_20min_s6_cln2.3_pup1-rfp_none	1389.3759999999966	23.98335757575757	30	20min_s6	yeGFP-CLN2	pup1-rfp	none
1000002581_20min_s6_cln2.3_pup1-rfp_none	1436.6549999999916	24.62160000000003	31	20min_s6	yeGFP-CLN2	pup1-rfp	none
1000002582_20min_s5_cln2.3_pup1-rfp_none	0	537.6265	1	20min_s5	yeGFP-CLN2	pup1-rfp	none
1000002582_20min_s5_cln2.3_pup1-rfp_none	88.00400000000081	453.63610000000006	2	20min_s5	yeGFP-CLN2	pup1-rfp	none
1000002582_20min_s5_cln2.3_pup1-rfp_none	141.87799999999697	415.2424666666668	3	20min_s5	yeGFP-CLN2	pup1-rfp	none
1000002582_20min_s5_cln2.3_pup1-rfp_none	188.34599999999773	389.9941916666667	4	20min_s5	yeGFP-CLN2	pup1-rfp	none
1000002582_20min_s5_cln2.3_pup1-rfp_none	234.3709999999992	370.6195333333335	5	20min_s5	yeGFP-CLN2	pup1-rfp	none
1000002582_20min_s5_cln2.3_pup1-rfp_none	279.3600000000006	333.26013333333333	6	20min_s5	yeGFP-CLN2	pup1-rfp	none
1000002582_20min_s5_cln2.3_pup1-rfp_none	324.3139999999985	323.0471833333334	7	20min_s5	yeGFP-CLN2	pup1-rfp	none
1000002582_20min_s5_cln2.3_pup1-rfp_none	372.3600000000006	307.28909166666676	8	20min_s5	yeGFP-CLN2	pup1-rfp	none
1000002582_20min_s5_cln2.3_pup1-rfp_none	419.3199999999997	278.38725833333336	9	20min_s5	yeGFP-CLN2	pup1-rfp	none
1000002582_20min_s5_cln2.3_pup1-rfp_none	464.2900000000009	268.18831666666676	10	20min_s5	yeGFP-CLN2	pup1-rfp	none
1000002582_20min_s5_cln2.3_pup1-rfp_none	510.89400000000023	255.263	11	20min_s5	yeGFP-CLN2	pup1-rfp	none
1000002582_20min_s5_cln2.3_pup1-rfp_none	557.9619999999995	242.18629999999996	12	20min_s5	yeGFP-CLN2	pup1-rfp	none
1000002582_20min_s5_cln2.3_pup1-rfp_none	605.864999999998	232.22766666666675	13	20min_s5	yeGFP-CLN2	pup1-rfp	none
1000002582_20min_s5_cln2.3_pup1-rfp_none	649.9270000000033	212.44391666666667	14	20min_s5	yeGFP-CLN2	pup1-rfp	none
1000002582_20min_s5_cln2.3_pup1-rfp_none	695.8479999999981	212.08377500000003	15	20min_s5	yeGFP-CLN2	pup1-rfp	none
1000002582_20min_s5_cln2.3_pup1-rfp_none	743.012999999999	186.9126333333333	16	20min_s5	yeGFP-CLN2	pup1-rfp	none
1000002582_20min_s5_cln2.3_pup1-rfp_none	790.3410000000003	175.3019833333334	17	20min_s5	yeGFP-CLN2	pup1-rfp	none
1000002582_20min_s5_cln2.3_pup1-rfp_none	836.6620000000039	175.7338166666667	18	20min_s5	yeGFP-CLN2	pup1-rfp	none
1000002582_20min_s5_cln2.3_pup1-rfp_none	880.106000000007	161.62722499999995	19	20min_s5	yeGFP-CLN2	pup1-rfp	none
1000002582_20min_s5_cln2.3_pup1-rfp_none	926.0459999999948	149.17651666666671	20	20min_s5	yeGFP-CLN2	pup1-rfp	none
1000002582_20min_s5_cln2.3_pup1-rfp_none	972.7030000000012	140.93426666666664	21	20min_s5	yeGFP-CLN2	pup1-rfp	none
1000002582_20min_s5_cln2.3_pup1-rfp_none	1017.8009999999996	54.93735000000002	22	20min_s5	yeGFP-CLN2	pup1-rfp	none
1000002582_20min_s5_cln2.3_pup1-rfp_none	1064.7940000000017	26.22793333333331	23	20min_s5	yeGFP-CLN2	pup1-rfp	none
1000002582_20min_s5_cln2.3_pup1-rfp_none	1111.3569999999963	23.72818333333336	24	20min_s5	yeGFP-CLN2	pup1-rfp	none
1000002582_20min_s5_cln2.3_pup1-rfp_none	1157.341999999997	21.88329166666668	25	20min_s5	yeGFP-CLN2	pup1-rfp	none
1000002582_20min_s5_cln2.3_pup1-rfp_none	1203.339	23.859266666666677	26	20min_s5	yeGFP-CLN2	pup1-rfp	none
1000002582_20min_s5_cln2.3_pup1-rfp_none	1250.7779999999984	25.09328333333334	27	20min_s5	yeGFP-CLN2	pup1-rfp	none
1000002582_20min_s5_cln2.3_pup1-rfp_none	1298.1679999999978	24.189733333333297	28	20min_s5	yeGFP-CLN2	pup1-rfp	none
1000002582_20min_s5_cln2.3_pup1-rfp_none	1346.5000000000073	7.923150000000007	29	20min_s5	yeGFP-CLN2	pup1-rfp	none
1000002582_20min_s5_cln2.3_pup1-rfp_none	1391.9960000000065	6.156183333333274	30	20min_s5	yeGFP-CLN2	pup1-rfp	none
1000002582_20min_s5_cln2.3_pup1-rfp_none	1438.8220000000074	17.16101666666671	31	20min_s5	yeGFP-CLN2	pup1-rfp	none
1000002582_20min_s6_cln2.3_pup1-rfp_none	0	116.7526363636364	1	20min_s6	yeGFP-CLN2	pup1-rfp	none
1000002582_20min_s6_cln2.3_pup1-rfp_none	88.21800000000076	117.43928181818184	2	20min_s6	yeGFP-CLN2	pup1-rfp	none
1000002582_20min_s6_cln2.3_pup1-rfp_none	139.54200000000128	98.71845151515164	3	20min_s6	yeGFP-CLN2	pup1-rfp	none
1000002582_20min_s6_cln2.3_pup1-rfp_none	186.06199999999808	81.81080530303038	4	20min_s6	yeGFP-CLN2	pup1-rfp	none
1000002582_20min_s6_cln2.3_pup1-rfp_none	231.47899999999936	77.83501818181827	5	20min_s6	yeGFP-CLN2	pup1-rfp	none
1000002582_20min_s6_cln2.3_pup1-rfp_none	276.99699999999575	69.67484545454548	6	20min_s6	yeGFP-CLN2	pup1-rfp	none
1000002582_20min_s6_cln2.3_pup1-rfp_none	322.0460000000021	71.77705454545452	7	20min_s6	yeGFP-CLN2	pup1-rfp	none
1000002582_20min_s6_cln2.3_pup1-rfp_none	369.6540000000022	65.38598560606066	8	20min_s6	yeGFP-CLN2	pup1-rfp	none
1000002582_20min_s6_cln2.3_pup1-rfp_none	416.60399999999936	58.30587954545461	9	20min_s6	yeGFP-CLN2	pup1-rfp	none
1000002582_20min_s6_cln2.3_pup1-rfp_none	461.7189999999973	57.14412727272728	10	20min_s6	yeGFP-CLN2	pup1-rfp	none
1000002582_20min_s6_cln2.3_pup1-rfp_none	508.6299999999974	56.47947727272726	11	20min_s6	yeGFP-CLN2	pup1-rfp	none
1000002582_20min_s6_cln2.3_pup1-rfp_none	555.5270000000019	52.64503484848481	12	20min_s6	yeGFP-CLN2	pup1-rfp	none
1000002582_20min_s6_cln2.3_pup1-rfp_none	604.1039999999994	49.610106060606135	13	20min_s6	yeGFP-CLN2	pup1-rfp	none
1000002582_20min_s6_cln2.3_pup1-rfp_none	647.9939999999988	49.67331818181816	14	20min_s6	yeGFP-CLN2	pup1-rfp	none
1000002582_20min_s6_cln2.3_pup1-rfp_none	693.1259999999966	48.02919166666666	15	20min_s6	yeGFP-CLN2	pup1-rfp	none
1000002582_20min_s6_cln2.3_pup1-rfp_none	741.1319999999978	48.61434545454544	16	20min_s6	yeGFP-CLN2	pup1-rfp	none
1000002582_20min_s6_cln2.3_pup1-rfp_none	787.476999999999	42.89476363636369	17	20min_s6	yeGFP-CLN2	pup1-rfp	none
1000002582_20min_s6_cln2.3_pup1-rfp_none	833.6059999999925	45.4240363636364	18	20min_s6	yeGFP-CLN2	pup1-rfp	none
1000002582_20min_s6_cln2.3_pup1-rfp_none	877.1039999999994	45.83632348484848	19	20min_s6	yeGFP-CLN2	pup1-rfp	none
1000002582_20min_s6_cln2.3_pup1-rfp_none	924.3470000000016	42.47279696969703	20	20min_s6	yeGFP-CLN2	pup1-rfp	none
1000002582_20min_s6_cln2.3_pup1-rfp_none	970.1019999999916	41.00913030303026	21	20min_s6	yeGFP-CLN2	pup1-rfp	none
1000002582_20min_s6_cln2.3_pup1-rfp_none	1015.6329999999944	36.9155393939394	22	20min_s6	yeGFP-CLN2	pup1-rfp	none
1000002582_20min_s6_cln2.3_pup1-rfp_none	1063.5049999999974	35.848615151515105	23	20min_s6	yeGFP-CLN2	pup1-rfp	none
1000002582_20min_s6_cln2.3_pup1-rfp_none	1109.1510000000053	34.513516666666675	24	20min_s6	yeGFP-CLN2	pup1-rfp	none
1000002582_20min_s6_cln2.3_pup1-rfp_none	1155.809000000001	37.83621590909087	25	20min_s6	yeGFP-CLN2	pup1-rfp	none
1000002582_20min_s6_cln2.3_pup1-rfp_none	1201.186999999998	32.075160606060614	26	20min_s6	yeGFP-CLN2	pup1-rfp	none
1000002582_20min_s6_cln2.3_pup1-rfp_none	1248.6510000000053	32.328548484848476	27	20min_s6	yeGFP-CLN2	pup1-rfp	none
1000002582_20min_s6_cln2.3_pup1-rfp_none	1295.969999999994	34.43346060606058	28	20min_s6	yeGFP-CLN2	pup1-rfp	none
1000002582_20min_s6_cln2.3_pup1-rfp_none	1343.6059999999925	30.91182424242426	29	20min_s6	yeGFP-CLN2	pup1-rfp	none
1000002582_20min_s6_cln2.3_pup1-rfp_none	1389.3759999999966	30.633357575757543	30	20min_s6	yeGFP-CLN2	pup1-rfp	none
1000002582_20min_s6_cln2.3_pup1-rfp_none	1436.6549999999916	29.876600000000025	31	20min_s6	yeGFP-CLN2	pup1-rfp	none
1000002583_20min_s4_cln2.3_pup1-rfp_none	0	472.4370909090909	1	20min_s4	yeGFP-CLN2	pup1-rfp	none
1000002583_20min_s4_cln2.3_pup1-rfp_none	88.37199999999575	433.21900909090914	2	20min_s4	yeGFP-CLN2	pup1-rfp	none
1000002583_20min_s4_cln2.3_pup1-rfp_none	145.1009999999951	397.1981787878789	3	20min_s4	yeGFP-CLN2	pup1-rfp	none
1000002583_20min_s4_cln2.3_pup1-rfp_none	190.55499999999304	379.3665325757576	4	20min_s4	yeGFP-CLN2	pup1-rfp	none
1000002583_20min_s4_cln2.3_pup1-rfp_none	237.59099999999307	352.39283636363655	5	20min_s4	yeGFP-CLN2	pup1-rfp	none
1000002583_20min_s4_cln2.3_pup1-rfp_none	281.99699999999575	338.2624818181818	6	20min_s4	yeGFP-CLN2	pup1-rfp	none
1000002583_20min_s4_cln2.3_pup1-rfp_none	327.5929999999935	322.90260000000006	7	20min_s4	yeGFP-CLN2	pup1-rfp	none
1000002583_20min_s4_cln2.3_pup1-rfp_none	375.1079999999929	299.72225833333346	8	20min_s4	yeGFP-CLN2	pup1-rfp	none
1000002583_20min_s4_cln2.3_pup1-rfp_none	422.6479999999938	276.2419704545454	9	20min_s4	yeGFP-CLN2	pup1-rfp	none
1000002583_20min_s4_cln2.3_pup1-rfp_none	466.8799999999974	268.2105818181818	10	20min_s4	yeGFP-CLN2	pup1-rfp	none
1000002583_20min_s4_cln2.3_pup1-rfp_none	513.0939999999973	249.43020454545453	11	20min_s4	yeGFP-CLN2	pup1-rfp	none
1000002583_20min_s4_cln2.3_pup1-rfp_none	561.1359999999986	242.53412575757577	12	20min_s4	yeGFP-CLN2	pup1-rfp	none
1000002583_20min_s4_cln2.3_pup1-rfp_none	608.054999999993	213.08128787878795	13	20min_s4	yeGFP-CLN2	pup1-rfp	none
1000002583_20min_s4_cln2.3_pup1-rfp_none	652.8189999999959	215.09995454545452	14	20min_s4	yeGFP-CLN2	pup1-rfp	none
1000002583_20min_s4_cln2.3_pup1-rfp_none	699.0360000000001	203.0774643939394	15	20min_s4	yeGFP-CLN2	pup1-rfp	none
1000002583_20min_s4_cln2.3_pup1-rfp_none	745.5689999999959	195.7662545454545	16	20min_s4	yeGFP-CLN2	pup1-rfp	none
1000002583_20min_s4_cln2.3_pup1-rfp_none	793.5919999999969	187.8378545454546	17	20min_s4	yeGFP-CLN2	pup1-rfp	none
1000002583_20min_s4_cln2.3_pup1-rfp_none	839.4919999999984	178.96267272727272	18	20min_s4	yeGFP-CLN2	pup1-rfp	none
1000002583_20min_s4_cln2.3_pup1-rfp_none	883.531999999992	165.64823257575756	19	20min_s4	yeGFP-CLN2	pup1-rfp	none
1000002583_20min_s4_cln2.3_pup1-rfp_none	929.0929999999936	161.09943333333337	20	20min_s4	yeGFP-CLN2	pup1-rfp	none
1000002583_20min_s4_cln2.3_pup1-rfp_none	975.4709999999905	150.18076666666667	21	20min_s4	yeGFP-CLN2	pup1-rfp	none
1000002583_20min_s4_cln2.3_pup1-rfp_none	1021.3619999999936	148.1473575757576	22	20min_s4	yeGFP-CLN2	pup1-rfp	none
1000002583_20min_s4_cln2.3_pup1-rfp_none	1068.5399999999936	140.70425151515153	23	20min_s4	yeGFP-CLN2	pup1-rfp	none
1000002583_20min_s4_cln2.3_pup1-rfp_none	1114.1180000000022	133.3388803030303	24	20min_s4	yeGFP-CLN2	pup1-rfp	none
1000002583_20min_s4_cln2.3_pup1-rfp_none	1160.4749999999913	117.25139772727267	25	20min_s4	yeGFP-CLN2	pup1-rfp	none
1000002583_20min_s4_cln2.3_pup1-rfp_none	1206.0149999999994	113.47843333333336	26	20min_s4	yeGFP-CLN2	pup1-rfp	none
1000002583_20min_s4_cln2.3_pup1-rfp_none	1253.6259999999893	104.44836666666666	27	20min_s4	yeGFP-CLN2	pup1-rfp	none
1000002583_20min_s4_cln2.3_pup1-rfp_none	1300.7739999999903	112.76955151515148	28	20min_s4	yeGFP-CLN2	pup1-rfp	none
1000002583_20min_s4_cln2.3_pup1-rfp_none	1348.5599999999977	97.994096969697	29	20min_s4	yeGFP-CLN2	pup1-rfp	none
1000002583_20min_s4_cln2.3_pup1-rfp_none	1395.0619999999908	96.34163030303026	30	20min_s4	yeGFP-CLN2	pup1-rfp	none
1000002583_20min_s4_cln2.3_pup1-rfp_none	1441.6189999999915	90.80896363636369	31	20min_s4	yeGFP-CLN2	pup1-rfp	none
1000002583_20min_s8_cln2.3_pup1-rfp_none	0	176.35080000000005	1	20min_s8	yeGFP-CLN2	pup1-rfp	none
1000002583_20min_s8_cln2.3_pup1-rfp_none	79.5769999999975	161.5744	2	20min_s8	yeGFP-CLN2	pup1-rfp	none
1000002583_20min_s8_cln2.3_pup1-rfp_none	126.3289999999979	150.33403333333342	3	20min_s8	yeGFP-CLN2	pup1-rfp	none
1000002583_20min_s8_cln2.3_pup1-rfp_none	172.65499999999884	141.34134166666675	4	20min_s8	yeGFP-CLN2	pup1-rfp	none
1000002583_20min_s8_cln2.3_pup1-rfp_none	216.83299999999872	131.18410000000014	5	20min_s8	yeGFP-CLN2	pup1-rfp	none
1000002583_20min_s8_cln2.3_pup1-rfp_none	263.349000000002	123.73590000000002	6	20min_s8	yeGFP-CLN2	pup1-rfp	none
1000002583_20min_s8_cln2.3_pup1-rfp_none	308.3009999999995	115.00689999999996	7	20min_s8	yeGFP-CLN2	pup1-rfp	none
1000002583_20min_s8_cln2.3_pup1-rfp_none	356.872000000003	108.5239583333334	8	20min_s8	yeGFP-CLN2	pup1-rfp	none
1000002583_20min_s8_cln2.3_pup1-rfp_none	402.8119999999981	94.45332500000006	9	20min_s8	yeGFP-CLN2	pup1-rfp	none
1000002583_20min_s8_cln2.3_pup1-rfp_none	447.3510000000024	92.48590000000004	10	20min_s8	yeGFP-CLN2	pup1-rfp	none
1000002583_20min_s8_cln2.3_pup1-rfp_none	495.96100000000297	85.82944999999998	11	20min_s8	yeGFP-CLN2	pup1-rfp	none
1000002583_20min_s8_cln2.3_pup1-rfp_none	541.8760000000038	79.61751666666669	12	20min_s8	yeGFP-CLN2	pup1-rfp	none
1000002583_20min_s8_cln2.3_pup1-rfp_none	588.9599999999991	74.7674333333334	13	20min_s8	yeGFP-CLN2	pup1-rfp	none
1000002583_20min_s8_cln2.3_pup1-rfp_none	633.9780000000028	71.3202	14	20min_s8	yeGFP-CLN2	pup1-rfp	none
1000002583_20min_s8_cln2.3_pup1-rfp_none	679.5380000000005	68.95089166666673	15	20min_s8	yeGFP-CLN2	pup1-rfp	none
1000002583_20min_s8_cln2.3_pup1-rfp_none	727.510000000002	59.80709999999995	16	20min_s8	yeGFP-CLN2	pup1-rfp	none
1000002583_20min_s8_cln2.3_pup1-rfp_none	772.9850000000006	56.21080000000002	17	20min_s8	yeGFP-CLN2	pup1-rfp	none
1000002583_20min_s8_cln2.3_pup1-rfp_none	818.7949999999983	56.109100000000055	18	20min_s8	yeGFP-CLN2	pup1-rfp	none
1000002583_20min_s8_cln2.3_pup1-rfp_none	864.4550000000017	50.327241666666666	19	20min_s8	yeGFP-CLN2	pup1-rfp	none
1000002583_20min_s8_cln2.3_pup1-rfp_none	909.8570000000036	50.15343333333338	20	20min_s8	yeGFP-CLN2	pup1-rfp	none
1000002583_20min_s8_cln2.3_pup1-rfp_none	955.8600000000006	47.847666666666655	21	20min_s8	yeGFP-CLN2	pup1-rfp	none
1000002583_20min_s8_cln2.3_pup1-rfp_none	1002.8160000000062	44.59846666666668	22	20min_s8	yeGFP-CLN2	pup1-rfp	none
1000002583_20min_s8_cln2.3_pup1-rfp_none	1048.7079999999987	42.4108333333333	23	20min_s8	yeGFP-CLN2	pup1-rfp	none
1000002583_20min_s8_cln2.3_pup1-rfp_none	1095.3739999999962	42.348316666666705	24	20min_s8	yeGFP-CLN2	pup1-rfp	none
1000002583_20min_s8_cln2.3_pup1-rfp_none	1141.2829999999958	39.98062500000003	25	20min_s8	yeGFP-CLN2	pup1-rfp	none
1000002583_20min_s8_cln2.3_pup1-rfp_none	1188.8730000000069	35.28843333333332	26	20min_s8	yeGFP-CLN2	pup1-rfp	none
1000002583_20min_s8_cln2.3_pup1-rfp_none	1235.3610000000044	35.45056666666664	27	20min_s8	yeGFP-CLN2	pup1-rfp	none
1000002583_20min_s8_cln2.3_pup1-rfp_none	1283.3530000000028	33.44643333333332	28	20min_s8	yeGFP-CLN2	pup1-rfp	none
1000002583_20min_s8_cln2.3_pup1-rfp_none	1330.4100000000035	33.173733333333374	29	20min_s8	yeGFP-CLN2	pup1-rfp	none
1000002583_20min_s8_cln2.3_pup1-rfp_none	1375.8559999999998	31.967766666666677	30	20min_s8	yeGFP-CLN2	pup1-rfp	none
1000002583_20min_s8_cln2.3_pup1-rfp_none	1423.3450000000012	29.934000000000022	31	20min_s8	yeGFP-CLN2	pup1-rfp	none
1000002584_20min_s4_cln2.3_pup1-rfp_none	0	234.38809090909095	1	20min_s4	yeGFP-CLN2	pup1-rfp	none
1000002584_20min_s4_cln2.3_pup1-rfp_none	88.37199999999575	201.4550090909091	2	20min_s4	yeGFP-CLN2	pup1-rfp	none
1000002584_20min_s4_cln2.3_pup1-rfp_none	145.1009999999951	172.65017878787893	3	20min_s4	yeGFP-CLN2	pup1-rfp	none
1000002584_20min_s4_cln2.3_pup1-rfp_none	190.55499999999304	161.48253257575763	4	20min_s4	yeGFP-CLN2	pup1-rfp	none
1000002584_20min_s4_cln2.3_pup1-rfp_none	237.59099999999307	151.51983636363647	5	20min_s4	yeGFP-CLN2	pup1-rfp	none
1000002584_20min_s4_cln2.3_pup1-rfp_none	281.99699999999575	138.6234818181818	6	20min_s4	yeGFP-CLN2	pup1-rfp	none
1000002584_20min_s4_cln2.3_pup1-rfp_none	327.5929999999935	127.75459999999998	7	20min_s4	yeGFP-CLN2	pup1-rfp	none
1000002584_20min_s4_cln2.3_pup1-rfp_none	375.1079999999929	121.7402583333334	8	20min_s4	yeGFP-CLN2	pup1-rfp	none
1000002584_20min_s4_cln2.3_pup1-rfp_none	422.6479999999938	110.95197045454552	9	20min_s4	yeGFP-CLN2	pup1-rfp	none
1000002584_20min_s4_cln2.3_pup1-rfp_none	466.8799999999974	101.2235818181818	10	20min_s4	yeGFP-CLN2	pup1-rfp	none
1000002584_20min_s4_cln2.3_pup1-rfp_none	513.0939999999973	94.31020454545455	11	20min_s4	yeGFP-CLN2	pup1-rfp	none
1000002584_20min_s4_cln2.3_pup1-rfp_none	561.1359999999986	86.06112575757578	12	20min_s4	yeGFP-CLN2	pup1-rfp	none
1000002584_20min_s4_cln2.3_pup1-rfp_none	608.054999999993	82.84528787878796	13	20min_s4	yeGFP-CLN2	pup1-rfp	none
1000002584_20min_s4_cln2.3_pup1-rfp_none	652.8189999999959	78.43395454545453	14	20min_s4	yeGFP-CLN2	pup1-rfp	none
1000002584_20min_s4_cln2.3_pup1-rfp_none	699.0360000000001	70.65146439393942	15	20min_s4	yeGFP-CLN2	pup1-rfp	none
1000002584_20min_s4_cln2.3_pup1-rfp_none	745.5689999999959	67.88025454545452	16	20min_s4	yeGFP-CLN2	pup1-rfp	none
1000002584_20min_s4_cln2.3_pup1-rfp_none	793.5919999999969	61.82885454545461	17	20min_s4	yeGFP-CLN2	pup1-rfp	none
1000002584_20min_s4_cln2.3_pup1-rfp_none	839.4919999999984	58.66767272727277	18	20min_s4	yeGFP-CLN2	pup1-rfp	none
1000002584_20min_s4_cln2.3_pup1-rfp_none	883.531999999992	52.55323257575755	19	20min_s4	yeGFP-CLN2	pup1-rfp	none
1000002584_20min_s4_cln2.3_pup1-rfp_none	929.0929999999936	51.91143333333339	20	20min_s4	yeGFP-CLN2	pup1-rfp	none
1000002584_20min_s4_cln2.3_pup1-rfp_none	975.4709999999905	49.477766666666625	21	20min_s4	yeGFP-CLN2	pup1-rfp	none
1000002584_20min_s4_cln2.3_pup1-rfp_none	1021.3619999999936	45.208357575757574	22	20min_s4	yeGFP-CLN2	pup1-rfp	none
1000002584_20min_s4_cln2.3_pup1-rfp_none	1068.5399999999936	42.624251515151485	23	20min_s4	yeGFP-CLN2	pup1-rfp	none
1000002584_20min_s4_cln2.3_pup1-rfp_none	1114.1180000000022	39.85188030303033	24	20min_s4	yeGFP-CLN2	pup1-rfp	none
1000002584_20min_s4_cln2.3_pup1-rfp_none	1160.4749999999913	29.592397727272697	25	20min_s4	yeGFP-CLN2	pup1-rfp	none
1000002584_20min_s4_cln2.3_pup1-rfp_none	1206.0149999999994	26.622433333333355	26	20min_s4	yeGFP-CLN2	pup1-rfp	none
1000002584_20min_s4_cln2.3_pup1-rfp_none	1253.6259999999893	27.410366666666697	27	20min_s4	yeGFP-CLN2	pup1-rfp	none
1000002584_20min_s4_cln2.3_pup1-rfp_none	1300.7739999999903	25.636551515151496	28	20min_s4	yeGFP-CLN2	pup1-rfp	none
1000002584_20min_s4_cln2.3_pup1-rfp_none	1348.5599999999977	26.158096969696985	29	20min_s4	yeGFP-CLN2	pup1-rfp	none
1000002584_20min_s4_cln2.3_pup1-rfp_none	1395.0619999999908	21.829630303030257	30	20min_s4	yeGFP-CLN2	pup1-rfp	none
1000002584_20min_s4_cln2.3_pup1-rfp_none	1441.6189999999915	21.14396363636365	31	20min_s4	yeGFP-CLN2	pup1-rfp	none
1000002584_20min_s5_cln2.3_pup1-rfp_none	0	246.3515	1	20min_s5	yeGFP-CLN2	pup1-rfp	none
1000002584_20min_s5_cln2.3_pup1-rfp_none	88.00400000000081	207.54410000000004	2	20min_s5	yeGFP-CLN2	pup1-rfp	none
1000002584_20min_s5_cln2.3_pup1-rfp_none	141.87799999999697	207.9224666666668	3	20min_s5	yeGFP-CLN2	pup1-rfp	none
1000002584_20min_s5_cln2.3_pup1-rfp_none	188.34599999999773	200.4111916666668	4	20min_s5	yeGFP-CLN2	pup1-rfp	none
1000002584_20min_s5_cln2.3_pup1-rfp_none	234.3709999999992	192.49853333333343	5	20min_s5	yeGFP-CLN2	pup1-rfp	none
1000002584_20min_s5_cln2.3_pup1-rfp_none	279.3600000000006	195.68813333333335	6	20min_s5	yeGFP-CLN2	pup1-rfp	none
1000002584_20min_s5_cln2.3_pup1-rfp_none	324.3139999999985	188.21818333333337	7	20min_s5	yeGFP-CLN2	pup1-rfp	none
1000002584_20min_s5_cln2.3_pup1-rfp_none	372.3600000000006	172.48809166666672	8	20min_s5	yeGFP-CLN2	pup1-rfp	none
1000002584_20min_s5_cln2.3_pup1-rfp_none	419.3199999999997	169.51525833333338	9	20min_s5	yeGFP-CLN2	pup1-rfp	none
1000002584_20min_s5_cln2.3_pup1-rfp_none	464.2900000000009	152.8573166666667	10	20min_s5	yeGFP-CLN2	pup1-rfp	none
1000002584_20min_s5_cln2.3_pup1-rfp_none	510.89400000000023	149.178	11	20min_s5	yeGFP-CLN2	pup1-rfp	none
1000002584_20min_s5_cln2.3_pup1-rfp_none	557.9619999999995	139.7453	12	20min_s5	yeGFP-CLN2	pup1-rfp	none
1000002584_20min_s5_cln2.3_pup1-rfp_none	605.864999999998	123.04166666666676	13	20min_s5	yeGFP-CLN2	pup1-rfp	none
1000002584_20min_s5_cln2.3_pup1-rfp_none	649.9270000000033	114.29191666666668	14	20min_s5	yeGFP-CLN2	pup1-rfp	none
1000002584_20min_s5_cln2.3_pup1-rfp_none	695.8479999999981	105.29577500000002	15	20min_s5	yeGFP-CLN2	pup1-rfp	none
1000002584_20min_s5_cln2.3_pup1-rfp_none	743.012999999999	102.8566333333333	16	20min_s5	yeGFP-CLN2	pup1-rfp	none
1000002584_20min_s5_cln2.3_pup1-rfp_none	790.3410000000003	96.83498333333335	17	20min_s5	yeGFP-CLN2	pup1-rfp	none
1000002584_20min_s5_cln2.3_pup1-rfp_none	836.6620000000039	84.88281666666673	18	20min_s5	yeGFP-CLN2	pup1-rfp	none
1000002584_20min_s5_cln2.3_pup1-rfp_none	880.106000000007	83.20422499999997	19	20min_s5	yeGFP-CLN2	pup1-rfp	none
1000002584_20min_s5_cln2.3_pup1-rfp_none	926.0459999999948	81.0575166666667	20	20min_s5	yeGFP-CLN2	pup1-rfp	none
1000002584_20min_s5_cln2.3_pup1-rfp_none	972.7030000000012	75.74626666666667	21	20min_s5	yeGFP-CLN2	pup1-rfp	none
1000002584_20min_s5_cln2.3_pup1-rfp_none	1017.8009999999996	75.15835000000003	22	20min_s5	yeGFP-CLN2	pup1-rfp	none
1000002584_20min_s5_cln2.3_pup1-rfp_none	1064.7940000000017	71.61193333333333	23	20min_s5	yeGFP-CLN2	pup1-rfp	none
1000002584_20min_s5_cln2.3_pup1-rfp_none	1111.3569999999963	65.47918333333334	24	20min_s5	yeGFP-CLN2	pup1-rfp	none
1000002584_20min_s5_cln2.3_pup1-rfp_none	1157.341999999997	58.83529166666668	25	20min_s5	yeGFP-CLN2	pup1-rfp	none
1000002584_20min_s5_cln2.3_pup1-rfp_none	1203.339	53.14326666666667	26	20min_s5	yeGFP-CLN2	pup1-rfp	none
1000002584_20min_s5_cln2.3_pup1-rfp_none	1250.7779999999984	46.78128333333333	27	20min_s5	yeGFP-CLN2	pup1-rfp	none
1000002584_20min_s5_cln2.3_pup1-rfp_none	1298.1679999999978	45.07373333333331	28	20min_s5	yeGFP-CLN2	pup1-rfp	none
1000002584_20min_s5_cln2.3_pup1-rfp_none	1346.5000000000073	22.304150000000035	29	20min_s5	yeGFP-CLN2	pup1-rfp	none
1000002584_20min_s5_cln2.3_pup1-rfp_none	1391.9960000000065	22.95518333333331	30	20min_s5	yeGFP-CLN2	pup1-rfp	none
1000002584_20min_s5_cln2.3_pup1-rfp_none	1438.8220000000074	28.08901666666671	31	20min_s5	yeGFP-CLN2	pup1-rfp	none
1000002584_20min_s6_cln2.3_pup1-rfp_none	0	247.00363636363636	1	20min_s6	yeGFP-CLN2	pup1-rfp	none
1000002584_20min_s6_cln2.3_pup1-rfp_none	88.21800000000076	225.28828181818184	2	20min_s6	yeGFP-CLN2	pup1-rfp	none
1000002584_20min_s6_cln2.3_pup1-rfp_none	139.54200000000128	206.3694515151516	3	20min_s6	yeGFP-CLN2	pup1-rfp	none
1000002584_20min_s6_cln2.3_pup1-rfp_none	186.06199999999808	189.20880530303037	4	20min_s6	yeGFP-CLN2	pup1-rfp	none
1000002584_20min_s6_cln2.3_pup1-rfp_none	231.47899999999936	176.3510181818183	5	20min_s6	yeGFP-CLN2	pup1-rfp	none
1000002584_20min_s6_cln2.3_pup1-rfp_none	276.99699999999575	167.21284545454543	6	20min_s6	yeGFP-CLN2	pup1-rfp	none
1000002584_20min_s6_cln2.3_pup1-rfp_none	322.0460000000021	142.9560545454545	7	20min_s6	yeGFP-CLN2	pup1-rfp	none
1000002584_20min_s6_cln2.3_pup1-rfp_none	369.6540000000022	132.8799856060607	8	20min_s6	yeGFP-CLN2	pup1-rfp	none
1000002584_20min_s6_cln2.3_pup1-rfp_none	416.60399999999936	125.2628795454546	9	20min_s6	yeGFP-CLN2	pup1-rfp	none
1000002584_20min_s6_cln2.3_pup1-rfp_none	461.7189999999973	116.66312727272728	10	20min_s6	yeGFP-CLN2	pup1-rfp	none
1000002584_20min_s6_cln2.3_pup1-rfp_none	508.6299999999974	109.86647727272724	11	20min_s6	yeGFP-CLN2	pup1-rfp	none
1000002584_20min_s6_cln2.3_pup1-rfp_none	555.5270000000019	105.98003484848483	12	20min_s6	yeGFP-CLN2	pup1-rfp	none
1000002584_20min_s6_cln2.3_pup1-rfp_none	604.1039999999994	94.31810606060613	13	20min_s6	yeGFP-CLN2	pup1-rfp	none
1000002584_20min_s6_cln2.3_pup1-rfp_none	647.9939999999988	93.75131818181814	14	20min_s6	yeGFP-CLN2	pup1-rfp	none
1000002584_20min_s6_cln2.3_pup1-rfp_none	693.1259999999966	88.10419166666671	15	20min_s6	yeGFP-CLN2	pup1-rfp	none
1000002584_20min_s6_cln2.3_pup1-rfp_none	741.1319999999978	82.90334545454543	16	20min_s6	yeGFP-CLN2	pup1-rfp	none
1000002584_20min_s6_cln2.3_pup1-rfp_none	787.476999999999	73.93976363636371	17	20min_s6	yeGFP-CLN2	pup1-rfp	none
1000002584_20min_s6_cln2.3_pup1-rfp_none	833.6059999999925	70.71903636363642	18	20min_s6	yeGFP-CLN2	pup1-rfp	none
1000002584_20min_s6_cln2.3_pup1-rfp_none	877.1039999999994	66.79332348484847	19	20min_s6	yeGFP-CLN2	pup1-rfp	none
1000002584_20min_s6_cln2.3_pup1-rfp_none	924.3470000000016	64.51179696969702	20	20min_s6	yeGFP-CLN2	pup1-rfp	none
1000002584_20min_s6_cln2.3_pup1-rfp_none	970.1019999999916	62.262130303030304	21	20min_s6	yeGFP-CLN2	pup1-rfp	none
1000002584_20min_s6_cln2.3_pup1-rfp_none	1015.6329999999944	56.04153939393943	22	20min_s6	yeGFP-CLN2	pup1-rfp	none
1000002584_20min_s6_cln2.3_pup1-rfp_none	1063.5049999999974	53.79061515151511	23	20min_s6	yeGFP-CLN2	pup1-rfp	none
1000002584_20min_s6_cln2.3_pup1-rfp_none	1109.1510000000053	50.42251666666672	24	20min_s6	yeGFP-CLN2	pup1-rfp	none
1000002584_20min_s6_cln2.3_pup1-rfp_none	1155.809000000001	51.30321590909091	25	20min_s6	yeGFP-CLN2	pup1-rfp	none
1000002584_20min_s6_cln2.3_pup1-rfp_none	1201.186999999998	43.1021606060606	26	20min_s6	yeGFP-CLN2	pup1-rfp	none
1000002584_20min_s6_cln2.3_pup1-rfp_none	1248.6510000000053	38.9115484848485	27	20min_s6	yeGFP-CLN2	pup1-rfp	none
1000002584_20min_s6_cln2.3_pup1-rfp_none	1295.969999999994	40.25646060606056	28	20min_s6	yeGFP-CLN2	pup1-rfp	none
1000002584_20min_s6_cln2.3_pup1-rfp_none	1343.6059999999925	33.295824242424274	29	20min_s6	yeGFP-CLN2	pup1-rfp	none
1000002584_20min_s6_cln2.3_pup1-rfp_none	1389.3759999999966	30.18635757575754	30	20min_s6	yeGFP-CLN2	pup1-rfp	none
1000002584_20min_s6_cln2.3_pup1-rfp_none	1436.6549999999916	31.87260000000001	31	20min_s6	yeGFP-CLN2	pup1-rfp	none
1000002585_20min_s5_cln2.3_pup1-rfp_none	0	389.99250000000006	1	20min_s5	yeGFP-CLN2	pup1-rfp	none
1000002585_20min_s5_cln2.3_pup1-rfp_none	88.00400000000081	330.68910000000005	2	20min_s5	yeGFP-CLN2	pup1-rfp	none
1000002585_20min_s5_cln2.3_pup1-rfp_none	141.87799999999697	320.95146666666676	3	20min_s5	yeGFP-CLN2	pup1-rfp	none
1000002585_20min_s5_cln2.3_pup1-rfp_none	188.34599999999773	297.8041916666668	4	20min_s5	yeGFP-CLN2	pup1-rfp	none
1000002585_20min_s5_cln2.3_pup1-rfp_none	234.3709999999992	279.5995333333335	5	20min_s5	yeGFP-CLN2	pup1-rfp	none
1000002585_20min_s5_cln2.3_pup1-rfp_none	279.3600000000006	273.6311333333333	6	20min_s5	yeGFP-CLN2	pup1-rfp	none
1000002585_20min_s5_cln2.3_pup1-rfp_none	324.3139999999985	260.2051833333334	7	20min_s5	yeGFP-CLN2	pup1-rfp	none
1000002585_20min_s5_cln2.3_pup1-rfp_none	372.3600000000006	228.9130916666668	8	20min_s5	yeGFP-CLN2	pup1-rfp	none
1000002585_20min_s5_cln2.3_pup1-rfp_none	419.3199999999997	224.76325833333337	9	20min_s5	yeGFP-CLN2	pup1-rfp	none
1000002585_20min_s5_cln2.3_pup1-rfp_none	464.2900000000009	204.27131666666668	10	20min_s5	yeGFP-CLN2	pup1-rfp	none
1000002585_20min_s5_cln2.3_pup1-rfp_none	510.89400000000023	199.735	11	20min_s5	yeGFP-CLN2	pup1-rfp	none
1000002585_20min_s5_cln2.3_pup1-rfp_none	557.9619999999995	184.1313	12	20min_s5	yeGFP-CLN2	pup1-rfp	none
1000002585_20min_s5_cln2.3_pup1-rfp_none	605.864999999998	170.95066666666676	13	20min_s5	yeGFP-CLN2	pup1-rfp	none
1000002585_20min_s5_cln2.3_pup1-rfp_none	649.9270000000033	157.35491666666667	14	20min_s5	yeGFP-CLN2	pup1-rfp	none
1000002585_20min_s5_cln2.3_pup1-rfp_none	695.8479999999981	150.97077500000003	15	20min_s5	yeGFP-CLN2	pup1-rfp	none
1000002585_20min_s5_cln2.3_pup1-rfp_none	743.012999999999	140.8136333333333	16	20min_s5	yeGFP-CLN2	pup1-rfp	none
1000002585_20min_s5_cln2.3_pup1-rfp_none	790.3410000000003	135.36098333333337	17	20min_s5	yeGFP-CLN2	pup1-rfp	none
1000002585_20min_s5_cln2.3_pup1-rfp_none	836.6620000000039	123.76081666666671	18	20min_s5	yeGFP-CLN2	pup1-rfp	none
1000002585_20min_s5_cln2.3_pup1-rfp_none	880.106000000007	116.46622499999997	19	20min_s5	yeGFP-CLN2	pup1-rfp	none
1000002585_20min_s5_cln2.3_pup1-rfp_none	926.0459999999948	108.87651666666672	20	20min_s5	yeGFP-CLN2	pup1-rfp	none
1000002585_20min_s5_cln2.3_pup1-rfp_none	972.7030000000012	101.02326666666666	21	20min_s5	yeGFP-CLN2	pup1-rfp	none
1000002585_20min_s5_cln2.3_pup1-rfp_none	1017.8009999999996	102.20135000000003	22	20min_s5	yeGFP-CLN2	pup1-rfp	none
1000002585_20min_s5_cln2.3_pup1-rfp_none	1064.7940000000017	93.8509333333333	23	20min_s5	yeGFP-CLN2	pup1-rfp	none
1000002585_20min_s5_cln2.3_pup1-rfp_none	1111.3569999999963	87.56818333333334	24	20min_s5	yeGFP-CLN2	pup1-rfp	none
1000002585_20min_s5_cln2.3_pup1-rfp_none	1157.341999999997	80.23129166666664	25	20min_s5	yeGFP-CLN2	pup1-rfp	none
1000002585_20min_s5_cln2.3_pup1-rfp_none	1203.339	75.2362666666667	26	20min_s5	yeGFP-CLN2	pup1-rfp	none
1000002585_20min_s5_cln2.3_pup1-rfp_none	1250.7779999999984	70.19928333333334	27	20min_s5	yeGFP-CLN2	pup1-rfp	none
1000002585_20min_s5_cln2.3_pup1-rfp_none	1298.1679999999978	66.80773333333329	28	20min_s5	yeGFP-CLN2	pup1-rfp	none
1000002585_20min_s5_cln2.3_pup1-rfp_none	1346.5000000000073	44.07115000000003	29	20min_s5	yeGFP-CLN2	pup1-rfp	none
1000002585_20min_s5_cln2.3_pup1-rfp_none	1391.9960000000065	41.87218333333328	30	20min_s5	yeGFP-CLN2	pup1-rfp	none
1000002585_20min_s5_cln2.3_pup1-rfp_none	1438.8220000000074	44.36301666666671	31	20min_s5	yeGFP-CLN2	pup1-rfp	none
1000002585_20min_s6_cln2.3_pup1-rfp_none	0	392.3236363636364	1	20min_s6	yeGFP-CLN2	pup1-rfp	none
1000002585_20min_s6_cln2.3_pup1-rfp_none	88.21800000000076	365.0852818181818	2	20min_s6	yeGFP-CLN2	pup1-rfp	none
1000002585_20min_s6_cln2.3_pup1-rfp_none	139.54200000000128	335.31245151515157	3	20min_s6	yeGFP-CLN2	pup1-rfp	none
1000002585_20min_s6_cln2.3_pup1-rfp_none	186.06199999999808	319.4828053030303	4	20min_s6	yeGFP-CLN2	pup1-rfp	none
1000002585_20min_s6_cln2.3_pup1-rfp_none	231.47899999999936	308.14901818181835	5	20min_s6	yeGFP-CLN2	pup1-rfp	none
1000002585_20min_s6_cln2.3_pup1-rfp_none	276.99699999999575	292.2238454545454	6	20min_s6	yeGFP-CLN2	pup1-rfp	none
1000002585_20min_s6_cln2.3_pup1-rfp_none	322.0460000000021	272.91505454545455	7	20min_s6	yeGFP-CLN2	pup1-rfp	none
1000002585_20min_s6_cln2.3_pup1-rfp_none	369.6540000000022	261.6209856060607	8	20min_s6	yeGFP-CLN2	pup1-rfp	none
1000002585_20min_s6_cln2.3_pup1-rfp_none	416.60399999999936	239.33987954545464	9	20min_s6	yeGFP-CLN2	pup1-rfp	none
1000002585_20min_s6_cln2.3_pup1-rfp_none	461.7189999999973	224.29112727272727	10	20min_s6	yeGFP-CLN2	pup1-rfp	none
1000002585_20min_s6_cln2.3_pup1-rfp_none	508.6299999999974	202.37547727272727	11	20min_s6	yeGFP-CLN2	pup1-rfp	none
1000002585_20min_s6_cln2.3_pup1-rfp_none	555.5270000000019	185.9670348484848	12	20min_s6	yeGFP-CLN2	pup1-rfp	none
1000002585_20min_s6_cln2.3_pup1-rfp_none	604.1039999999994	186.34610606060613	13	20min_s6	yeGFP-CLN2	pup1-rfp	none
1000002585_20min_s6_cln2.3_pup1-rfp_none	647.9939999999988	168.66031818181818	14	20min_s6	yeGFP-CLN2	pup1-rfp	none
1000002585_20min_s6_cln2.3_pup1-rfp_none	693.1259999999966	152.5561916666667	15	20min_s6	yeGFP-CLN2	pup1-rfp	none
1000002585_20min_s6_cln2.3_pup1-rfp_none	741.1319999999978	148.46434545454542	16	20min_s6	yeGFP-CLN2	pup1-rfp	none
1000002585_20min_s6_cln2.3_pup1-rfp_none	787.476999999999	137.47076363636364	17	20min_s6	yeGFP-CLN2	pup1-rfp	none
1000002585_20min_s6_cln2.3_pup1-rfp_none	833.6059999999925	126.57903636363638	18	20min_s6	yeGFP-CLN2	pup1-rfp	none
1000002585_20min_s6_cln2.3_pup1-rfp_none	877.1039999999994	115.8233234848485	19	20min_s6	yeGFP-CLN2	pup1-rfp	none
1000002585_20min_s6_cln2.3_pup1-rfp_none	924.3470000000016	107.56379696969704	20	20min_s6	yeGFP-CLN2	pup1-rfp	none
1000002585_20min_s6_cln2.3_pup1-rfp_none	970.1019999999916	98.80413030303028	21	20min_s6	yeGFP-CLN2	pup1-rfp	none
1000002585_20min_s6_cln2.3_pup1-rfp_none	1015.6329999999944	90.4965393939394	22	20min_s6	yeGFP-CLN2	pup1-rfp	none
1000002585_20min_s6_cln2.3_pup1-rfp_none	1063.5049999999974	88.20861515151512	23	20min_s6	yeGFP-CLN2	pup1-rfp	none
1000002585_20min_s6_cln2.3_pup1-rfp_none	1109.1510000000053	76.92051666666671	24	20min_s6	yeGFP-CLN2	pup1-rfp	none
1000002585_20min_s6_cln2.3_pup1-rfp_none	1155.809000000001	70.70221590909091	25	20min_s6	yeGFP-CLN2	pup1-rfp	none
1000002585_20min_s6_cln2.3_pup1-rfp_none	1201.186999999998	66.19516060606063	26	20min_s6	yeGFP-CLN2	pup1-rfp	none
1000002585_20min_s6_cln2.3_pup1-rfp_none	1248.6510000000053	65.41754848484848	27	20min_s6	yeGFP-CLN2	pup1-rfp	none
1000002585_20min_s6_cln2.3_pup1-rfp_none	1295.969999999994	61.46646060606059	28	20min_s6	yeGFP-CLN2	pup1-rfp	none
1000002585_20min_s6_cln2.3_pup1-rfp_none	1343.6059999999925	54.64982424242426	29	20min_s6	yeGFP-CLN2	pup1-rfp	none
1000002585_20min_s6_cln2.3_pup1-rfp_none	1389.3759999999966	49.47635757575756	30	20min_s6	yeGFP-CLN2	pup1-rfp	none
1000002585_20min_s6_cln2.3_pup1-rfp_none	1436.6549999999916	47.76860000000002	31	20min_s6	yeGFP-CLN2	pup1-rfp	none
1000002587_20min_s4_cln2.3_pup1-rfp_none	0	524.826090909091	1	20min_s4	yeGFP-CLN2	pup1-rfp	none
1000002587_20min_s4_cln2.3_pup1-rfp_none	88.37199999999575	458.3380090909092	2	20min_s4	yeGFP-CLN2	pup1-rfp	none
1000002587_20min_s4_cln2.3_pup1-rfp_none	145.1009999999951	406.3841787878789	3	20min_s4	yeGFP-CLN2	pup1-rfp	none
1000002587_20min_s4_cln2.3_pup1-rfp_none	190.55499999999304	369.93653257575767	4	20min_s4	yeGFP-CLN2	pup1-rfp	none
1000002587_20min_s4_cln2.3_pup1-rfp_none	237.59099999999307	369.15583636363647	5	20min_s4	yeGFP-CLN2	pup1-rfp	none
1000002587_20min_s4_cln2.3_pup1-rfp_none	281.99699999999575	341.82348181818185	6	20min_s4	yeGFP-CLN2	pup1-rfp	none
1000002587_20min_s4_cln2.3_pup1-rfp_none	327.5929999999935	309.0876	7	20min_s4	yeGFP-CLN2	pup1-rfp	none
1000002587_20min_s4_cln2.3_pup1-rfp_none	375.1079999999929	307.98125833333347	8	20min_s4	yeGFP-CLN2	pup1-rfp	none
1000002587_20min_s4_cln2.3_pup1-rfp_none	422.6479999999938	297.5319704545454	9	20min_s4	yeGFP-CLN2	pup1-rfp	none
1000002587_20min_s4_cln2.3_pup1-rfp_none	466.8799999999974	260.4805818181818	10	20min_s4	yeGFP-CLN2	pup1-rfp	none
1000002587_20min_s4_cln2.3_pup1-rfp_none	513.0939999999973	245.12720454545453	11	20min_s4	yeGFP-CLN2	pup1-rfp	none
1000002587_20min_s4_cln2.3_pup1-rfp_none	561.1359999999986	216.89012575757573	12	20min_s4	yeGFP-CLN2	pup1-rfp	none
1000002587_20min_s4_cln2.3_pup1-rfp_none	608.054999999993	226.68928787878795	13	20min_s4	yeGFP-CLN2	pup1-rfp	none
1000002587_20min_s4_cln2.3_pup1-rfp_none	652.8189999999959	200.62795454545457	14	20min_s4	yeGFP-CLN2	pup1-rfp	none
1000002587_20min_s4_cln2.3_pup1-rfp_none	699.0360000000001	185.97546439393943	15	20min_s4	yeGFP-CLN2	pup1-rfp	none
1000002587_20min_s4_cln2.3_pup1-rfp_none	745.5689999999959	191.06525454545456	16	20min_s4	yeGFP-CLN2	pup1-rfp	none
1000002587_20min_s4_cln2.3_pup1-rfp_none	793.5919999999969	163.8738545454546	17	20min_s4	yeGFP-CLN2	pup1-rfp	none
1000002587_20min_s4_cln2.3_pup1-rfp_none	839.4919999999984	169.89367272727276	18	20min_s4	yeGFP-CLN2	pup1-rfp	none
1000002587_20min_s4_cln2.3_pup1-rfp_none	883.531999999992	148.24023257575757	19	20min_s4	yeGFP-CLN2	pup1-rfp	none
1000002587_20min_s4_cln2.3_pup1-rfp_none	929.0929999999936	150.95943333333338	20	20min_s4	yeGFP-CLN2	pup1-rfp	none
1000002587_20min_s4_cln2.3_pup1-rfp_none	975.4709999999905	150.97976666666665	21	20min_s4	yeGFP-CLN2	pup1-rfp	none
1000002587_20min_s4_cln2.3_pup1-rfp_none	1021.3619999999936	142.33135757575758	22	20min_s4	yeGFP-CLN2	pup1-rfp	none
1000002587_20min_s4_cln2.3_pup1-rfp_none	1068.5399999999936	140.07425151515147	23	20min_s4	yeGFP-CLN2	pup1-rfp	none
1000002587_20min_s4_cln2.3_pup1-rfp_none	1114.1180000000022	121.74788030303034	24	20min_s4	yeGFP-CLN2	pup1-rfp	none
1000002587_20min_s4_cln2.3_pup1-rfp_none	1160.4749999999913	117.8443977272727	25	20min_s4	yeGFP-CLN2	pup1-rfp	none
1000002587_20min_s4_cln2.3_pup1-rfp_none	1206.0149999999994	94.85543333333337	26	20min_s4	yeGFP-CLN2	pup1-rfp	none
1000002587_20min_s4_cln2.3_pup1-rfp_none	1253.6259999999893	105.92936666666672	27	20min_s4	yeGFP-CLN2	pup1-rfp	none
1000002587_20min_s4_cln2.3_pup1-rfp_none	1300.7739999999903	92.95255151515148	28	20min_s4	yeGFP-CLN2	pup1-rfp	none
1000002587_20min_s4_cln2.3_pup1-rfp_none	1348.5599999999977	90.217096969697	29	20min_s4	yeGFP-CLN2	pup1-rfp	none
1000002587_20min_s4_cln2.3_pup1-rfp_none	1395.0619999999908	85.81763030303026	30	20min_s4	yeGFP-CLN2	pup1-rfp	none
1000002587_20min_s4_cln2.3_pup1-rfp_none	1441.6189999999915	81.86196363636367	31	20min_s4	yeGFP-CLN2	pup1-rfp	none
1000002587_20min_s5_cln2.3_pup1-rfp_none	0	205.4415	1	20min_s5	yeGFP-CLN2	pup1-rfp	none
1000002587_20min_s5_cln2.3_pup1-rfp_none	88.00400000000081	163.87310000000002	2	20min_s5	yeGFP-CLN2	pup1-rfp	none
1000002587_20min_s5_cln2.3_pup1-rfp_none	141.87799999999697	158.42146666666676	3	20min_s5	yeGFP-CLN2	pup1-rfp	none
1000002587_20min_s5_cln2.3_pup1-rfp_none	188.34599999999773	141.83419166666675	4	20min_s5	yeGFP-CLN2	pup1-rfp	none
1000002587_20min_s5_cln2.3_pup1-rfp_none	234.3709999999992	128.5545333333334	5	20min_s5	yeGFP-CLN2	pup1-rfp	none
1000002587_20min_s5_cln2.3_pup1-rfp_none	279.3600000000006	123.84513333333337	6	20min_s5	yeGFP-CLN2	pup1-rfp	none
1000002587_20min_s5_cln2.3_pup1-rfp_none	324.3139999999985	116.2631833333333	7	20min_s5	yeGFP-CLN2	pup1-rfp	none
1000002587_20min_s5_cln2.3_pup1-rfp_none	372.3600000000006	104.25709166666674	8	20min_s5	yeGFP-CLN2	pup1-rfp	none
1000002587_20min_s5_cln2.3_pup1-rfp_none	419.3199999999997	99.02225833333338	9	20min_s5	yeGFP-CLN2	pup1-rfp	none
1000002587_20min_s5_cln2.3_pup1-rfp_none	464.2900000000009	93.17831666666666	10	20min_s5	yeGFP-CLN2	pup1-rfp	none
1000002587_20min_s5_cln2.3_pup1-rfp_none	510.89400000000023	86.90699999999998	11	20min_s5	yeGFP-CLN2	pup1-rfp	none
1000002587_20min_s5_cln2.3_pup1-rfp_none	557.9619999999995	80.92829999999998	12	20min_s5	yeGFP-CLN2	pup1-rfp	none
1000002587_20min_s5_cln2.3_pup1-rfp_none	605.864999999998	66.62266666666673	13	20min_s5	yeGFP-CLN2	pup1-rfp	none
1000002587_20min_s5_cln2.3_pup1-rfp_none	649.9270000000033	70.11691666666667	14	20min_s5	yeGFP-CLN2	pup1-rfp	none
1000002587_20min_s5_cln2.3_pup1-rfp_none	695.8479999999981	63.04777500000003	15	20min_s5	yeGFP-CLN2	pup1-rfp	none
1000002587_20min_s5_cln2.3_pup1-rfp_none	743.012999999999	58.23463333333329	16	20min_s5	yeGFP-CLN2	pup1-rfp	none
1000002587_20min_s5_cln2.3_pup1-rfp_none	790.3410000000003	56.77398333333339	17	20min_s5	yeGFP-CLN2	pup1-rfp	none
1000002587_20min_s5_cln2.3_pup1-rfp_none	836.6620000000039	52.10381666666673	18	20min_s5	yeGFP-CLN2	pup1-rfp	none
1000002587_20min_s5_cln2.3_pup1-rfp_none	880.106000000007	48.18622499999999	19	20min_s5	yeGFP-CLN2	pup1-rfp	none
1000002587_20min_s5_cln2.3_pup1-rfp_none	926.0459999999948	45.69251666666669	20	20min_s5	yeGFP-CLN2	pup1-rfp	none
1000002587_20min_s5_cln2.3_pup1-rfp_none	972.7030000000012	43.880266666666685	21	20min_s5	yeGFP-CLN2	pup1-rfp	none
1000002587_20min_s5_cln2.3_pup1-rfp_none	1017.8009999999996	41.157349999999994	22	20min_s5	yeGFP-CLN2	pup1-rfp	none
1000002587_20min_s5_cln2.3_pup1-rfp_none	1064.7940000000017	36.805933333333286	23	20min_s5	yeGFP-CLN2	pup1-rfp	none
1000002587_20min_s5_cln2.3_pup1-rfp_none	1111.3569999999963	35.72718333333333	24	20min_s5	yeGFP-CLN2	pup1-rfp	none
1000002587_20min_s5_cln2.3_pup1-rfp_none	1157.341999999997	32.755291666666636	25	20min_s5	yeGFP-CLN2	pup1-rfp	none
1000002587_20min_s5_cln2.3_pup1-rfp_none	1203.339	31.89526666666668	26	20min_s5	yeGFP-CLN2	pup1-rfp	none
1000002587_20min_s5_cln2.3_pup1-rfp_none	1250.7779999999984	26.63328333333336	27	20min_s5	yeGFP-CLN2	pup1-rfp	none
1000002587_20min_s5_cln2.3_pup1-rfp_none	1298.1679999999978	24.35373333333328	28	20min_s5	yeGFP-CLN2	pup1-rfp	none
1000002587_20min_s5_cln2.3_pup1-rfp_none	1346.5000000000073	2.893150000000034	29	20min_s5	yeGFP-CLN2	pup1-rfp	none
1000002587_20min_s5_cln2.3_pup1-rfp_none	1391.9960000000065	3.903183333333288	30	20min_s5	yeGFP-CLN2	pup1-rfp	none
1000002587_20min_s5_cln2.3_pup1-rfp_none	1438.8220000000074	6.749016666666677	31	20min_s5	yeGFP-CLN2	pup1-rfp	none
1000002587_20min_s6_cln2.3_pup1-rfp_none	0	158.19063636363637	1	20min_s6	yeGFP-CLN2	pup1-rfp	none
1000002587_20min_s6_cln2.3_pup1-rfp_none	88.21800000000076	146.2162818181818	2	20min_s6	yeGFP-CLN2	pup1-rfp	none
1000002587_20min_s6_cln2.3_pup1-rfp_none	139.54200000000128	139.68045151515162	3	20min_s6	yeGFP-CLN2	pup1-rfp	none
1000002587_20min_s6_cln2.3_pup1-rfp_none	186.06199999999808	124.44280530303038	4	20min_s6	yeGFP-CLN2	pup1-rfp	none
1000002587_20min_s6_cln2.3_pup1-rfp_none	231.47899999999936	121.93601818181828	5	20min_s6	yeGFP-CLN2	pup1-rfp	none
1000002587_20min_s6_cln2.3_pup1-rfp_none	276.99699999999575	108.79284545454549	6	20min_s6	yeGFP-CLN2	pup1-rfp	none
1000002587_20min_s6_cln2.3_pup1-rfp_none	322.0460000000021	105.0160545454545	7	20min_s6	yeGFP-CLN2	pup1-rfp	none
1000002587_20min_s6_cln2.3_pup1-rfp_none	369.6540000000022	93.7589856060607	8	20min_s6	yeGFP-CLN2	pup1-rfp	none
1000002587_20min_s6_cln2.3_pup1-rfp_none	416.60399999999936	94.73787954545458	9	20min_s6	yeGFP-CLN2	pup1-rfp	none
1000002587_20min_s6_cln2.3_pup1-rfp_none	461.7189999999973	87.17312727272727	10	20min_s6	yeGFP-CLN2	pup1-rfp	none
1000002587_20min_s6_cln2.3_pup1-rfp_none	508.6299999999974	92.56347727272724	11	20min_s6	yeGFP-CLN2	pup1-rfp	none
1000002587_20min_s6_cln2.3_pup1-rfp_none	555.5270000000019	91.5010348484848	12	20min_s6	yeGFP-CLN2	pup1-rfp	none
1000002587_20min_s6_cln2.3_pup1-rfp_none	604.1039999999994	71.15910606060612	13	20min_s6	yeGFP-CLN2	pup1-rfp	none
1000002587_20min_s6_cln2.3_pup1-rfp_none	647.9939999999988	79.41431818181815	14	20min_s6	yeGFP-CLN2	pup1-rfp	none
1000002587_20min_s6_cln2.3_pup1-rfp_none	693.1259999999966	76.86019166666668	15	20min_s6	yeGFP-CLN2	pup1-rfp	none
1000002587_20min_s6_cln2.3_pup1-rfp_none	741.1319999999978	77.00334545454545	16	20min_s6	yeGFP-CLN2	pup1-rfp	none
1000002587_20min_s6_cln2.3_pup1-rfp_none	787.476999999999	67.8777636363637	17	20min_s6	yeGFP-CLN2	pup1-rfp	none
1000002587_20min_s6_cln2.3_pup1-rfp_none	833.6059999999925	55.942036363636376	18	20min_s6	yeGFP-CLN2	pup1-rfp	none
1000002587_20min_s6_cln2.3_pup1-rfp_none	877.1039999999994	64.52132348484848	19	20min_s6	yeGFP-CLN2	pup1-rfp	none
1000002587_20min_s6_cln2.3_pup1-rfp_none	924.3470000000016	60.401796969697	20	20min_s6	yeGFP-CLN2	pup1-rfp	none
1000002587_20min_s6_cln2.3_pup1-rfp_none	970.1019999999916	54.57813030303028	21	20min_s6	yeGFP-CLN2	pup1-rfp	none
1000002587_20min_s6_cln2.3_pup1-rfp_none	1015.6329999999944	54.5115393939394	22	20min_s6	yeGFP-CLN2	pup1-rfp	none
1000002587_20min_s6_cln2.3_pup1-rfp_none	1063.5049999999974	48.6276151515151	23	20min_s6	yeGFP-CLN2	pup1-rfp	none
1000002587_20min_s6_cln2.3_pup1-rfp_none	1109.1510000000053	50.77051666666668	24	20min_s6	yeGFP-CLN2	pup1-rfp	none
1000002587_20min_s6_cln2.3_pup1-rfp_none	1155.809000000001	44.25721590909092	25	20min_s6	yeGFP-CLN2	pup1-rfp	none
1000002587_20min_s6_cln2.3_pup1-rfp_none	1201.186999999998	52.86616060606061	26	20min_s6	yeGFP-CLN2	pup1-rfp	none
1000002587_20min_s6_cln2.3_pup1-rfp_none	1248.6510000000053	42.89754848484849	27	20min_s6	yeGFP-CLN2	pup1-rfp	none
1000002587_20min_s6_cln2.3_pup1-rfp_none	1295.969999999994	45.74246060606061	28	20min_s6	yeGFP-CLN2	pup1-rfp	none
1000002587_20min_s6_cln2.3_pup1-rfp_none	1343.6059999999925	36.88982424242427	29	20min_s6	yeGFP-CLN2	pup1-rfp	none
1000002587_20min_s6_cln2.3_pup1-rfp_none	1389.3759999999966	41.683357575757555	30	20min_s6	yeGFP-CLN2	pup1-rfp	none
1000002587_20min_s6_cln2.3_pup1-rfp_none	1436.6549999999916	37.20160000000001	31	20min_s6	yeGFP-CLN2	pup1-rfp	none
1000002588_20min_s8_cln2.3_pup1-rfp_none	0	192.8138	1	20min_s8	yeGFP-CLN2	pup1-rfp	none
1000002588_20min_s8_cln2.3_pup1-rfp_none	79.5769999999975	188.2074	2	20min_s8	yeGFP-CLN2	pup1-rfp	none
1000002588_20min_s8_cln2.3_pup1-rfp_none	126.3289999999979	172.52703333333346	3	20min_s8	yeGFP-CLN2	pup1-rfp	none
1000002588_20min_s8_cln2.3_pup1-rfp_none	172.65499999999884	158.62634166666672	4	20min_s8	yeGFP-CLN2	pup1-rfp	none
1000002588_20min_s8_cln2.3_pup1-rfp_none	216.83299999999872	141.10810000000012	5	20min_s8	yeGFP-CLN2	pup1-rfp	none
1000002588_20min_s8_cln2.3_pup1-rfp_none	263.349000000002	131.8499	6	20min_s8	yeGFP-CLN2	pup1-rfp	none
1000002588_20min_s8_cln2.3_pup1-rfp_none	308.3009999999995	120.19989999999996	7	20min_s8	yeGFP-CLN2	pup1-rfp	none
1000002588_20min_s8_cln2.3_pup1-rfp_none	356.872000000003	107.88595833333342	8	20min_s8	yeGFP-CLN2	pup1-rfp	none
1000002588_20min_s8_cln2.3_pup1-rfp_none	402.8119999999981	93.84932500000008	9	20min_s8	yeGFP-CLN2	pup1-rfp	none
1000002588_20min_s8_cln2.3_pup1-rfp_none	447.3510000000024	86.79190000000003	10	20min_s8	yeGFP-CLN2	pup1-rfp	none
1000002588_20min_s8_cln2.3_pup1-rfp_none	495.96100000000297	78.24645000000001	11	20min_s8	yeGFP-CLN2	pup1-rfp	none
1000002588_20min_s8_cln2.3_pup1-rfp_none	541.8760000000038	71.10151666666667	12	20min_s8	yeGFP-CLN2	pup1-rfp	none
1000002588_20min_s8_cln2.3_pup1-rfp_none	588.9599999999991	62.36443333333337	13	20min_s8	yeGFP-CLN2	pup1-rfp	none
1000002588_20min_s8_cln2.3_pup1-rfp_none	633.9780000000028	58.313199999999995	14	20min_s8	yeGFP-CLN2	pup1-rfp	none
1000002588_20min_s8_cln2.3_pup1-rfp_none	679.5380000000005	55.420891666666705	15	20min_s8	yeGFP-CLN2	pup1-rfp	none
1000002588_20min_s8_cln2.3_pup1-rfp_none	727.510000000002	48.87309999999998	16	20min_s8	yeGFP-CLN2	pup1-rfp	none
1000002588_20min_s8_cln2.3_pup1-rfp_none	772.9850000000006	43.66480000000003	17	20min_s8	yeGFP-CLN2	pup1-rfp	none
1000002588_20min_s8_cln2.3_pup1-rfp_none	818.7949999999983	41.78510000000004	18	20min_s8	yeGFP-CLN2	pup1-rfp	none
1000002588_20min_s8_cln2.3_pup1-rfp_none	864.4550000000017	35.23724166666669	19	20min_s8	yeGFP-CLN2	pup1-rfp	none
1000002588_20min_s8_cln2.3_pup1-rfp_none	909.8570000000036	35.58143333333338	20	20min_s8	yeGFP-CLN2	pup1-rfp	none
1000002588_20min_s8_cln2.3_pup1-rfp_none	955.8600000000006	34.77166666666663	21	20min_s8	yeGFP-CLN2	pup1-rfp	none
1000002588_20min_s8_cln2.3_pup1-rfp_none	1002.8160000000062	30.019466666666673	22	20min_s8	yeGFP-CLN2	pup1-rfp	none
1000002588_20min_s8_cln2.3_pup1-rfp_none	1048.7079999999987	28.56183333333331	23	20min_s8	yeGFP-CLN2	pup1-rfp	none
1000002588_20min_s8_cln2.3_pup1-rfp_none	1095.3739999999962	18.029316666666688	24	20min_s8	yeGFP-CLN2	pup1-rfp	none
1000002588_20min_s8_cln2.3_pup1-rfp_none	1141.2829999999958	24.137625000000018	25	20min_s8	yeGFP-CLN2	pup1-rfp	none
1000002588_20min_s8_cln2.3_pup1-rfp_none	1188.8730000000069	22.164433333333356	26	20min_s8	yeGFP-CLN2	pup1-rfp	none
1000002588_20min_s8_cln2.3_pup1-rfp_none	1235.3610000000044	22.77856666666664	27	20min_s8	yeGFP-CLN2	pup1-rfp	none
1000002588_20min_s8_cln2.3_pup1-rfp_none	1283.3530000000028	19.311433333333294	28	20min_s8	yeGFP-CLN2	pup1-rfp	none
1000002588_20min_s8_cln2.3_pup1-rfp_none	1330.4100000000035	19.73073333333336	29	20min_s8	yeGFP-CLN2	pup1-rfp	none
1000002588_20min_s8_cln2.3_pup1-rfp_none	1375.8559999999998	17.92876666666666	30	20min_s8	yeGFP-CLN2	pup1-rfp	none
1000002588_20min_s8_cln2.3_pup1-rfp_none	1423.3450000000012	15.510000000000048	31	20min_s8	yeGFP-CLN2	pup1-rfp	none
1000002589_20min_s5_cln2.3_pup1-rfp_none	0	465.6335	1	20min_s5	yeGFP-CLN2	pup1-rfp	none
1000002589_20min_s5_cln2.3_pup1-rfp_none	88.00400000000081	347.0131	2	20min_s5	yeGFP-CLN2	pup1-rfp	none
1000002589_20min_s5_cln2.3_pup1-rfp_none	141.87799999999697	352.81646666666677	3	20min_s5	yeGFP-CLN2	pup1-rfp	none
1000002589_20min_s5_cln2.3_pup1-rfp_none	188.34599999999773	313.7681916666667	4	20min_s5	yeGFP-CLN2	pup1-rfp	none
1000002589_20min_s5_cln2.3_pup1-rfp_none	234.3709999999992	301.6095333333335	5	20min_s5	yeGFP-CLN2	pup1-rfp	none
1000002589_20min_s5_cln2.3_pup1-rfp_none	279.3600000000006	283.03413333333333	6	20min_s5	yeGFP-CLN2	pup1-rfp	none
1000002589_20min_s5_cln2.3_pup1-rfp_none	324.3139999999985	252.2671833333334	7	20min_s5	yeGFP-CLN2	pup1-rfp	none
1000002589_20min_s5_cln2.3_pup1-rfp_none	372.3600000000006	219.7930916666668	8	20min_s5	yeGFP-CLN2	pup1-rfp	none
1000002589_20min_s5_cln2.3_pup1-rfp_none	419.3199999999997	224.5672583333334	9	20min_s5	yeGFP-CLN2	pup1-rfp	none
1000002589_20min_s5_cln2.3_pup1-rfp_none	464.2900000000009	174.54031666666668	10	20min_s5	yeGFP-CLN2	pup1-rfp	none
1000002589_20min_s5_cln2.3_pup1-rfp_none	510.89400000000023	171.485	11	20min_s5	yeGFP-CLN2	pup1-rfp	none
1000002589_20min_s5_cln2.3_pup1-rfp_none	557.9619999999995	152.44329999999997	12	20min_s5	yeGFP-CLN2	pup1-rfp	none
1000002589_20min_s5_cln2.3_pup1-rfp_none	605.864999999998	132.91566666666674	13	20min_s5	yeGFP-CLN2	pup1-rfp	none
1000002589_20min_s5_cln2.3_pup1-rfp_none	649.9270000000033	130.4979166666667	14	20min_s5	yeGFP-CLN2	pup1-rfp	none
1000002589_20min_s5_cln2.3_pup1-rfp_none	695.8479999999981	94.817775	15	20min_s5	yeGFP-CLN2	pup1-rfp	none
1000002589_20min_s5_cln2.3_pup1-rfp_none	743.012999999999	107.83163333333329	16	20min_s5	yeGFP-CLN2	pup1-rfp	none
1000002589_20min_s5_cln2.3_pup1-rfp_none	790.3410000000003	86.6679833333334	17	20min_s5	yeGFP-CLN2	pup1-rfp	none
1000002589_20min_s5_cln2.3_pup1-rfp_none	836.6620000000039	73.34181666666673	18	20min_s5	yeGFP-CLN2	pup1-rfp	none
1000002589_20min_s5_cln2.3_pup1-rfp_none	880.106000000007	72.01222500000002	19	20min_s5	yeGFP-CLN2	pup1-rfp	none
1000002589_20min_s5_cln2.3_pup1-rfp_none	926.0459999999948	73.9275166666667	20	20min_s5	yeGFP-CLN2	pup1-rfp	none
1000002589_20min_s5_cln2.3_pup1-rfp_none	972.7030000000012	64.23326666666664	21	20min_s5	yeGFP-CLN2	pup1-rfp	none
1000002589_20min_s5_cln2.3_pup1-rfp_none	1017.8009999999996	64.40835000000003	22	20min_s5	yeGFP-CLN2	pup1-rfp	none
1000002589_20min_s5_cln2.3_pup1-rfp_none	1064.7940000000017	55.03993333333332	23	20min_s5	yeGFP-CLN2	pup1-rfp	none
1000002589_20min_s5_cln2.3_pup1-rfp_none	1111.3569999999963	48.996183333333335	24	20min_s5	yeGFP-CLN2	pup1-rfp	none
1000002589_20min_s5_cln2.3_pup1-rfp_none	1157.341999999997	54.773291666666665	25	20min_s5	yeGFP-CLN2	pup1-rfp	none
1000002589_20min_s5_cln2.3_pup1-rfp_none	1203.339	45.04226666666667	26	20min_s5	yeGFP-CLN2	pup1-rfp	none
1000002589_20min_s5_cln2.3_pup1-rfp_none	1250.7779999999984	33.60928333333336	27	20min_s5	yeGFP-CLN2	pup1-rfp	none
1000002589_20min_s5_cln2.3_pup1-rfp_none	1298.1679999999978	35.9947333333333	28	20min_s5	yeGFP-CLN2	pup1-rfp	none
1000002589_20min_s5_cln2.3_pup1-rfp_none	1346.5000000000073	11.556150000000043	29	20min_s5	yeGFP-CLN2	pup1-rfp	none
1000002589_20min_s5_cln2.3_pup1-rfp_none	1391.9960000000065	16.33018333333331	30	20min_s5	yeGFP-CLN2	pup1-rfp	none
1000002589_20min_s5_cln2.3_pup1-rfp_none	1438.8220000000074	14.765016666666696	31	20min_s5	yeGFP-CLN2	pup1-rfp	none
1000002589_20min_s6_cln2.3_pup1-rfp_none	0	122.4906363636364	1	20min_s6	yeGFP-CLN2	pup1-rfp	none
1000002589_20min_s6_cln2.3_pup1-rfp_none	88.21800000000076	98.4812818181818	2	20min_s6	yeGFP-CLN2	pup1-rfp	none
1000002589_20min_s6_cln2.3_pup1-rfp_none	139.54200000000128	84.6644515151516	3	20min_s6	yeGFP-CLN2	pup1-rfp	none
1000002589_20min_s6_cln2.3_pup1-rfp_none	186.06199999999808	85.16980530303036	4	20min_s6	yeGFP-CLN2	pup1-rfp	none
1000002589_20min_s6_cln2.3_pup1-rfp_none	231.47899999999936	78.25801818181827	5	20min_s6	yeGFP-CLN2	pup1-rfp	none
1000002589_20min_s6_cln2.3_pup1-rfp_none	276.99699999999575	72.83484545454544	6	20min_s6	yeGFP-CLN2	pup1-rfp	none
1000002589_20min_s6_cln2.3_pup1-rfp_none	322.0460000000021	68.16105454545453	7	20min_s6	yeGFP-CLN2	pup1-rfp	none
1000002589_20min_s6_cln2.3_pup1-rfp_none	369.6540000000022	66.8699856060607	8	20min_s6	yeGFP-CLN2	pup1-rfp	none
1000002589_20min_s6_cln2.3_pup1-rfp_none	416.60399999999936	57.13587954545459	9	20min_s6	yeGFP-CLN2	pup1-rfp	none
1000002589_20min_s6_cln2.3_pup1-rfp_none	461.7189999999973	53.19912727272729	10	20min_s6	yeGFP-CLN2	pup1-rfp	none
1000002589_20min_s6_cln2.3_pup1-rfp_none	508.6299999999974	50.40047727272731	11	20min_s6	yeGFP-CLN2	pup1-rfp	none
1000002589_20min_s6_cln2.3_pup1-rfp_none	555.5270000000019	47.98403484848481	12	20min_s6	yeGFP-CLN2	pup1-rfp	none
1000002589_20min_s6_cln2.3_pup1-rfp_none	604.1039999999994	45.05510606060613	13	20min_s6	yeGFP-CLN2	pup1-rfp	none
1000002589_20min_s6_cln2.3_pup1-rfp_none	647.9939999999988	40.70431818181817	14	20min_s6	yeGFP-CLN2	pup1-rfp	none
1000002589_20min_s6_cln2.3_pup1-rfp_none	693.1259999999966	39.87419166666669	15	20min_s6	yeGFP-CLN2	pup1-rfp	none
1000002589_20min_s6_cln2.3_pup1-rfp_none	741.1319999999978	35.265345454545454	16	20min_s6	yeGFP-CLN2	pup1-rfp	none
1000002589_20min_s6_cln2.3_pup1-rfp_none	787.476999999999	33.02576363636366	17	20min_s6	yeGFP-CLN2	pup1-rfp	none
1000002589_20min_s6_cln2.3_pup1-rfp_none	833.6059999999925	33.41303636363638	18	20min_s6	yeGFP-CLN2	pup1-rfp	none
1000002589_20min_s6_cln2.3_pup1-rfp_none	877.1039999999994	29.508323484848503	19	20min_s6	yeGFP-CLN2	pup1-rfp	none
1000002589_20min_s6_cln2.3_pup1-rfp_none	924.3470000000016	27.34779696969703	20	20min_s6	yeGFP-CLN2	pup1-rfp	none
1000002589_20min_s6_cln2.3_pup1-rfp_none	970.1019999999916	29.369130303030275	21	20min_s6	yeGFP-CLN2	pup1-rfp	none
1000002589_20min_s6_cln2.3_pup1-rfp_none	1015.6329999999944	25.24753939393942	22	20min_s6	yeGFP-CLN2	pup1-rfp	none
1000002589_20min_s6_cln2.3_pup1-rfp_none	1063.5049999999974	24.108615151515124	23	20min_s6	yeGFP-CLN2	pup1-rfp	none
1000002589_20min_s6_cln2.3_pup1-rfp_none	1109.1510000000053	22.928516666666695	24	20min_s6	yeGFP-CLN2	pup1-rfp	none
1000002589_20min_s6_cln2.3_pup1-rfp_none	1155.809000000001	21.9382159090909	25	20min_s6	yeGFP-CLN2	pup1-rfp	none
1000002589_20min_s6_cln2.3_pup1-rfp_none	1201.186999999998	17.200160606060614	26	20min_s6	yeGFP-CLN2	pup1-rfp	none
1000002589_20min_s6_cln2.3_pup1-rfp_none	1248.6510000000053	18.516548484848492	27	20min_s6	yeGFP-CLN2	pup1-rfp	none
1000002589_20min_s6_cln2.3_pup1-rfp_none	1295.969999999994	13.760460606060576	28	20min_s6	yeGFP-CLN2	pup1-rfp	none
1000002589_20min_s6_cln2.3_pup1-rfp_none	1343.6059999999925	12.619824242424258	29	20min_s6	yeGFP-CLN2	pup1-rfp	none
1000002589_20min_s6_cln2.3_pup1-rfp_none	1389.3759999999966	10.68235757575755	30	20min_s6	yeGFP-CLN2	pup1-rfp	none
1000002589_20min_s6_cln2.3_pup1-rfp_none	1436.6549999999916	12.48860000000002	31	20min_s6	yeGFP-CLN2	pup1-rfp	none
1000002590_20min_s4_cln2.3_pup1-rfp_none	0	292.5110909090909	1	20min_s4	yeGFP-CLN2	pup1-rfp	none
1000002590_20min_s4_cln2.3_pup1-rfp_none	88.37199999999575	248.00400909090908	2	20min_s4	yeGFP-CLN2	pup1-rfp	none
1000002590_20min_s4_cln2.3_pup1-rfp_none	145.1009999999951	228.43217878787897	3	20min_s4	yeGFP-CLN2	pup1-rfp	none
1000002590_20min_s4_cln2.3_pup1-rfp_none	190.55499999999304	206.34753257575764	4	20min_s4	yeGFP-CLN2	pup1-rfp	none
1000002590_20min_s4_cln2.3_pup1-rfp_none	237.59099999999307	197.99783636363648	5	20min_s4	yeGFP-CLN2	pup1-rfp	none
1000002590_20min_s4_cln2.3_pup1-rfp_none	281.99699999999575	182.81448181818183	6	20min_s4	yeGFP-CLN2	pup1-rfp	none
1000002590_20min_s4_cln2.3_pup1-rfp_none	327.5929999999935	166.49759999999998	7	20min_s4	yeGFP-CLN2	pup1-rfp	none
1000002590_20min_s4_cln2.3_pup1-rfp_none	375.1079999999929	162.9452583333334	8	20min_s4	yeGFP-CLN2	pup1-rfp	none
1000002590_20min_s4_cln2.3_pup1-rfp_none	422.6479999999938	152.6739704545455	9	20min_s4	yeGFP-CLN2	pup1-rfp	none
1000002590_20min_s4_cln2.3_pup1-rfp_none	466.8799999999974	140.00358181818183	10	20min_s4	yeGFP-CLN2	pup1-rfp	none
1000002590_20min_s4_cln2.3_pup1-rfp_none	513.0939999999973	131.58620454545456	11	20min_s4	yeGFP-CLN2	pup1-rfp	none
1000002590_20min_s4_cln2.3_pup1-rfp_none	561.1359999999986	121.99812575757574	12	20min_s4	yeGFP-CLN2	pup1-rfp	none
1000002590_20min_s4_cln2.3_pup1-rfp_none	608.054999999993	121.28328787878796	13	20min_s4	yeGFP-CLN2	pup1-rfp	none
1000002590_20min_s4_cln2.3_pup1-rfp_none	652.8189999999959	109.72195454545454	14	20min_s4	yeGFP-CLN2	pup1-rfp	none
1000002590_20min_s4_cln2.3_pup1-rfp_none	699.0360000000001	103.7794643939394	15	20min_s4	yeGFP-CLN2	pup1-rfp	none
1000002590_20min_s4_cln2.3_pup1-rfp_none	745.5689999999959	103.98325454545451	16	20min_s4	yeGFP-CLN2	pup1-rfp	none
1000002590_20min_s4_cln2.3_pup1-rfp_none	793.5919999999969	89.87185454545461	17	20min_s4	yeGFP-CLN2	pup1-rfp	none
1000002590_20min_s4_cln2.3_pup1-rfp_none	839.4919999999984	89.40467272727274	18	20min_s4	yeGFP-CLN2	pup1-rfp	none
1000002590_20min_s4_cln2.3_pup1-rfp_none	883.531999999992	80.91223257575759	19	20min_s4	yeGFP-CLN2	pup1-rfp	none
1000002590_20min_s4_cln2.3_pup1-rfp_none	929.0929999999936	83.31543333333339	20	20min_s4	yeGFP-CLN2	pup1-rfp	none
1000002590_20min_s4_cln2.3_pup1-rfp_none	975.4709999999905	78.54176666666665	21	20min_s4	yeGFP-CLN2	pup1-rfp	none
1000002590_20min_s4_cln2.3_pup1-rfp_none	1021.3619999999936	74.92235757575757	22	20min_s4	yeGFP-CLN2	pup1-rfp	none
1000002590_20min_s4_cln2.3_pup1-rfp_none	1068.5399999999936	74.25725151515152	23	20min_s4	yeGFP-CLN2	pup1-rfp	none
1000002590_20min_s4_cln2.3_pup1-rfp_none	1114.1180000000022	66.42888030303033	24	20min_s4	yeGFP-CLN2	pup1-rfp	none
1000002590_20min_s4_cln2.3_pup1-rfp_none	1160.4749999999913	59.409397727272705	25	20min_s4	yeGFP-CLN2	pup1-rfp	none
1000002590_20min_s4_cln2.3_pup1-rfp_none	1206.0149999999994	49.53643333333334	26	20min_s4	yeGFP-CLN2	pup1-rfp	none
1000002590_20min_s4_cln2.3_pup1-rfp_none	1253.6259999999893	55.471366666666675	27	20min_s4	yeGFP-CLN2	pup1-rfp	none
1000002590_20min_s4_cln2.3_pup1-rfp_none	1300.7739999999903	46.362551515151495	28	20min_s4	yeGFP-CLN2	pup1-rfp	none
1000002590_20min_s4_cln2.3_pup1-rfp_none	1348.5599999999977	52.03809696969698	29	20min_s4	yeGFP-CLN2	pup1-rfp	none
1000002590_20min_s4_cln2.3_pup1-rfp_none	1395.0619999999908	44.847630303030286	30	20min_s4	yeGFP-CLN2	pup1-rfp	none
1000002590_20min_s4_cln2.3_pup1-rfp_none	1441.6189999999915	47.11196363636367	31	20min_s4	yeGFP-CLN2	pup1-rfp	none
1000002590_20min_s8_cln2.3_pup1-rfp_none	0	134.69680000000005	1	20min_s8	yeGFP-CLN2	pup1-rfp	none
1000002590_20min_s8_cln2.3_pup1-rfp_none	79.5769999999975	128.09439999999998	2	20min_s8	yeGFP-CLN2	pup1-rfp	none
1000002590_20min_s8_cln2.3_pup1-rfp_none	126.3289999999979	126.82403333333345	3	20min_s8	yeGFP-CLN2	pup1-rfp	none
1000002590_20min_s8_cln2.3_pup1-rfp_none	172.65499999999884	115.75034166666674	4	20min_s8	yeGFP-CLN2	pup1-rfp	none
1000002590_20min_s8_cln2.3_pup1-rfp_none	216.83299999999872	112.89110000000014	5	20min_s8	yeGFP-CLN2	pup1-rfp	none
1000002590_20min_s8_cln2.3_pup1-rfp_none	263.349000000002	105.52589999999998	6	20min_s8	yeGFP-CLN2	pup1-rfp	none
1000002590_20min_s8_cln2.3_pup1-rfp_none	308.3009999999995	97.11089999999996	7	20min_s8	yeGFP-CLN2	pup1-rfp	none
1000002590_20min_s8_cln2.3_pup1-rfp_none	356.872000000003	90.71995833333342	8	20min_s8	yeGFP-CLN2	pup1-rfp	none
1000002590_20min_s8_cln2.3_pup1-rfp_none	402.8119999999981	83.58032500000007	9	20min_s8	yeGFP-CLN2	pup1-rfp	none
1000002590_20min_s8_cln2.3_pup1-rfp_none	447.3510000000024	76.10690000000002	10	20min_s8	yeGFP-CLN2	pup1-rfp	none
1000002590_20min_s8_cln2.3_pup1-rfp_none	495.96100000000297	71.90144999999998	11	20min_s8	yeGFP-CLN2	pup1-rfp	none
1000002590_20min_s8_cln2.3_pup1-rfp_none	541.8760000000038	67.54851666666667	12	20min_s8	yeGFP-CLN2	pup1-rfp	none
1000002590_20min_s8_cln2.3_pup1-rfp_none	588.9599999999991	62.17943333333337	13	20min_s8	yeGFP-CLN2	pup1-rfp	none
1000002590_20min_s8_cln2.3_pup1-rfp_none	633.9780000000028	59.335199999999986	14	20min_s8	yeGFP-CLN2	pup1-rfp	none
1000002590_20min_s8_cln2.3_pup1-rfp_none	679.5380000000005	56.9738916666667	15	20min_s8	yeGFP-CLN2	pup1-rfp	none
1000002590_20min_s8_cln2.3_pup1-rfp_none	727.510000000002	49.67209999999996	16	20min_s8	yeGFP-CLN2	pup1-rfp	none
1000002590_20min_s8_cln2.3_pup1-rfp_none	772.9850000000006	46.70480000000005	17	20min_s8	yeGFP-CLN2	pup1-rfp	none
1000002590_20min_s8_cln2.3_pup1-rfp_none	818.7949999999983	47.024100000000075	18	20min_s8	yeGFP-CLN2	pup1-rfp	none
1000002590_20min_s8_cln2.3_pup1-rfp_none	864.4550000000017	42.265241666666654	19	20min_s8	yeGFP-CLN2	pup1-rfp	none
1000002590_20min_s8_cln2.3_pup1-rfp_none	909.8570000000036	41.18543333333336	20	20min_s8	yeGFP-CLN2	pup1-rfp	none
1000002590_20min_s8_cln2.3_pup1-rfp_none	955.8600000000006	39.52166666666663	21	20min_s8	yeGFP-CLN2	pup1-rfp	none
1000002590_20min_s8_cln2.3_pup1-rfp_none	1002.8160000000062	35.61346666666667	22	20min_s8	yeGFP-CLN2	pup1-rfp	none
1000002590_20min_s8_cln2.3_pup1-rfp_none	1048.7079999999987	35.8098333333333	23	20min_s8	yeGFP-CLN2	pup1-rfp	none
1000002590_20min_s8_cln2.3_pup1-rfp_none	1095.3739999999962	33.61931666666666	24	20min_s8	yeGFP-CLN2	pup1-rfp	none
1000002590_20min_s8_cln2.3_pup1-rfp_none	1141.2829999999958	32.405624999999986	25	20min_s8	yeGFP-CLN2	pup1-rfp	none
1000002590_20min_s8_cln2.3_pup1-rfp_none	1188.8730000000069	27.403433333333332	26	20min_s8	yeGFP-CLN2	pup1-rfp	none
1000002590_20min_s8_cln2.3_pup1-rfp_none	1235.3610000000044	28.457566666666644	27	20min_s8	yeGFP-CLN2	pup1-rfp	none
1000002590_20min_s8_cln2.3_pup1-rfp_none	1283.3530000000028	26.05443333333332	28	20min_s8	yeGFP-CLN2	pup1-rfp	none
1000002590_20min_s8_cln2.3_pup1-rfp_none	1330.4100000000035	26.91273333333335	29	20min_s8	yeGFP-CLN2	pup1-rfp	none
1000002590_20min_s8_cln2.3_pup1-rfp_none	1375.8559999999998	24.336766666666648	30	20min_s8	yeGFP-CLN2	pup1-rfp	none
1000002590_20min_s8_cln2.3_pup1-rfp_none	1423.3450000000012	23.305000000000035	31	20min_s8	yeGFP-CLN2	pup1-rfp	none
1000002591_20min_s4_cln2.3_pup1-rfp_none	0	246.03709090909095	1	20min_s4	yeGFP-CLN2	pup1-rfp	none
1000002591_20min_s4_cln2.3_pup1-rfp_none	88.37199999999575	220.3930090909091	2	20min_s4	yeGFP-CLN2	pup1-rfp	none
1000002591_20min_s4_cln2.3_pup1-rfp_none	145.1009999999951	210.00517878787892	3	20min_s4	yeGFP-CLN2	pup1-rfp	none
1000002591_20min_s4_cln2.3_pup1-rfp_none	190.55499999999304	195.49253257575768	4	20min_s4	yeGFP-CLN2	pup1-rfp	none
1000002591_20min_s4_cln2.3_pup1-rfp_none	237.59099999999307	185.22283636363645	5	20min_s4	yeGFP-CLN2	pup1-rfp	none
1000002591_20min_s4_cln2.3_pup1-rfp_none	281.99699999999575	177.1014818181818	6	20min_s4	yeGFP-CLN2	pup1-rfp	none
1000002591_20min_s4_cln2.3_pup1-rfp_none	327.5929999999935	166.35359999999997	7	20min_s4	yeGFP-CLN2	pup1-rfp	none
1000002591_20min_s4_cln2.3_pup1-rfp_none	375.1079999999929	150.1862583333334	8	20min_s4	yeGFP-CLN2	pup1-rfp	none
1000002591_20min_s4_cln2.3_pup1-rfp_none	422.6479999999938	137.79297045454553	9	20min_s4	yeGFP-CLN2	pup1-rfp	none
1000002591_20min_s4_cln2.3_pup1-rfp_none	466.8799999999974	132.87658181818182	10	20min_s4	yeGFP-CLN2	pup1-rfp	none
1000002591_20min_s4_cln2.3_pup1-rfp_none	513.0939999999973	122.81820454545452	11	20min_s4	yeGFP-CLN2	pup1-rfp	none
1000002591_20min_s4_cln2.3_pup1-rfp_none	561.1359999999986	119.44512575757574	12	20min_s4	yeGFP-CLN2	pup1-rfp	none
1000002591_20min_s4_cln2.3_pup1-rfp_none	608.054999999993	109.20028787878798	13	20min_s4	yeGFP-CLN2	pup1-rfp	none
1000002591_20min_s4_cln2.3_pup1-rfp_none	652.8189999999959	102.61195454545452	14	20min_s4	yeGFP-CLN2	pup1-rfp	none
1000002591_20min_s4_cln2.3_pup1-rfp_none	699.0360000000001	96.5684643939394	15	20min_s4	yeGFP-CLN2	pup1-rfp	none
1000002591_20min_s4_cln2.3_pup1-rfp_none	745.5689999999959	87.60425454545451	16	20min_s4	yeGFP-CLN2	pup1-rfp	none
1000002591_20min_s4_cln2.3_pup1-rfp_none	793.5919999999969	85.05385454545463	17	20min_s4	yeGFP-CLN2	pup1-rfp	none
1000002591_20min_s4_cln2.3_pup1-rfp_none	839.4919999999984	74.83567272727272	18	20min_s4	yeGFP-CLN2	pup1-rfp	none
1000002591_20min_s4_cln2.3_pup1-rfp_none	883.531999999992	71.6522325757576	19	20min_s4	yeGFP-CLN2	pup1-rfp	none
1000002591_20min_s4_cln2.3_pup1-rfp_none	929.0929999999936	63.158433333333406	20	20min_s4	yeGFP-CLN2	pup1-rfp	none
1000002591_20min_s4_cln2.3_pup1-rfp_none	975.4709999999905	60.86076666666666	21	20min_s4	yeGFP-CLN2	pup1-rfp	none
1000002591_20min_s4_cln2.3_pup1-rfp_none	1021.3619999999936	53.8683575757576	22	20min_s4	yeGFP-CLN2	pup1-rfp	none
1000002591_20min_s4_cln2.3_pup1-rfp_none	1068.5399999999936	53.54725151515149	23	20min_s4	yeGFP-CLN2	pup1-rfp	none
1000002591_20min_s4_cln2.3_pup1-rfp_none	1114.1180000000022	48.94988030303034	24	20min_s4	yeGFP-CLN2	pup1-rfp	none
1000002591_20min_s4_cln2.3_pup1-rfp_none	1160.4749999999913	37.996397727272694	25	20min_s4	yeGFP-CLN2	pup1-rfp	none
1000002591_20min_s4_cln2.3_pup1-rfp_none	1206.0149999999994	39.29443333333332	26	20min_s4	yeGFP-CLN2	pup1-rfp	none
1000002591_20min_s4_cln2.3_pup1-rfp_none	1253.6259999999893	31.834366666666675	27	20min_s4	yeGFP-CLN2	pup1-rfp	none
1000002591_20min_s4_cln2.3_pup1-rfp_none	1300.7739999999903	33.58555151515145	28	20min_s4	yeGFP-CLN2	pup1-rfp	none
1000002591_20min_s4_cln2.3_pup1-rfp_none	1348.5599999999977	28.62509696969697	29	20min_s4	yeGFP-CLN2	pup1-rfp	none
1000002591_20min_s4_cln2.3_pup1-rfp_none	1395.0619999999908	28.89163030303027	30	20min_s4	yeGFP-CLN2	pup1-rfp	none
1000002591_20min_s4_cln2.3_pup1-rfp_none	1441.6189999999915	26.096963636363625	31	20min_s4	yeGFP-CLN2	pup1-rfp	none
1000002591_20min_s6_cln2.3_pup1-rfp_none	0	200.8956363636364	1	20min_s6	yeGFP-CLN2	pup1-rfp	none
1000002591_20min_s6_cln2.3_pup1-rfp_none	88.21800000000076	177.55228181818185	2	20min_s6	yeGFP-CLN2	pup1-rfp	none
1000002591_20min_s6_cln2.3_pup1-rfp_none	139.54200000000128	164.1064515151516	3	20min_s6	yeGFP-CLN2	pup1-rfp	none
1000002591_20min_s6_cln2.3_pup1-rfp_none	186.06199999999808	154.61280530303034	4	20min_s6	yeGFP-CLN2	pup1-rfp	none
1000002591_20min_s6_cln2.3_pup1-rfp_none	231.47899999999936	141.3700181818183	5	20min_s6	yeGFP-CLN2	pup1-rfp	none
1000002591_20min_s6_cln2.3_pup1-rfp_none	276.99699999999575	135.00284545454545	6	20min_s6	yeGFP-CLN2	pup1-rfp	none
1000002591_20min_s6_cln2.3_pup1-rfp_none	322.0460000000021	122.48605454545452	7	20min_s6	yeGFP-CLN2	pup1-rfp	none
1000002591_20min_s6_cln2.3_pup1-rfp_none	369.6540000000022	117.28698560606068	8	20min_s6	yeGFP-CLN2	pup1-rfp	none
1000002591_20min_s6_cln2.3_pup1-rfp_none	416.60399999999936	111.74087954545462	9	20min_s6	yeGFP-CLN2	pup1-rfp	none
1000002591_20min_s6_cln2.3_pup1-rfp_none	461.7189999999973	102.99312727272726	10	20min_s6	yeGFP-CLN2	pup1-rfp	none
1000002591_20min_s6_cln2.3_pup1-rfp_none	508.6299999999974	94.0904772727273	11	20min_s6	yeGFP-CLN2	pup1-rfp	none
1000002591_20min_s6_cln2.3_pup1-rfp_none	555.5270000000019	87.92703484848485	12	20min_s6	yeGFP-CLN2	pup1-rfp	none
1000002591_20min_s6_cln2.3_pup1-rfp_none	604.1039999999994	80.34110606060614	13	20min_s6	yeGFP-CLN2	pup1-rfp	none
1000002591_20min_s6_cln2.3_pup1-rfp_none	647.9939999999988	76.79531818181817	14	20min_s6	yeGFP-CLN2	pup1-rfp	none
1000002591_20min_s6_cln2.3_pup1-rfp_none	693.1259999999966	73.37819166666671	15	20min_s6	yeGFP-CLN2	pup1-rfp	none
1000002591_20min_s6_cln2.3_pup1-rfp_none	741.1319999999978	67.7073454545454	16	20min_s6	yeGFP-CLN2	pup1-rfp	none
1000002591_20min_s6_cln2.3_pup1-rfp_none	787.476999999999	65.25176363636366	17	20min_s6	yeGFP-CLN2	pup1-rfp	none
1000002591_20min_s6_cln2.3_pup1-rfp_none	833.6059999999925	59.9120363636364	18	20min_s6	yeGFP-CLN2	pup1-rfp	none
1000002591_20min_s6_cln2.3_pup1-rfp_none	877.1039999999994	58.5373234848485	19	20min_s6	yeGFP-CLN2	pup1-rfp	none
1000002591_20min_s6_cln2.3_pup1-rfp_none	924.3470000000016	54.138796969697026	20	20min_s6	yeGFP-CLN2	pup1-rfp	none
1000002591_20min_s6_cln2.3_pup1-rfp_none	970.1019999999916	52.60013030303027	21	20min_s6	yeGFP-CLN2	pup1-rfp	none
1000002591_20min_s6_cln2.3_pup1-rfp_none	1015.6329999999944	46.296539393939426	22	20min_s6	yeGFP-CLN2	pup1-rfp	none
1000002591_20min_s6_cln2.3_pup1-rfp_none	1063.5049999999974	43.79061515151511	23	20min_s6	yeGFP-CLN2	pup1-rfp	none
1000002591_20min_s6_cln2.3_pup1-rfp_none	1109.1510000000053	43.95051666666669	24	20min_s6	yeGFP-CLN2	pup1-rfp	none
1000002591_20min_s6_cln2.3_pup1-rfp_none	1155.809000000001	39.534215909090904	25	20min_s6	yeGFP-CLN2	pup1-rfp	none
1000002591_20min_s6_cln2.3_pup1-rfp_none	1201.186999999998	37.16316060606064	26	20min_s6	yeGFP-CLN2	pup1-rfp	none
1000002591_20min_s6_cln2.3_pup1-rfp_none	1248.6510000000053	36.231548484848496	27	20min_s6	yeGFP-CLN2	pup1-rfp	none
1000002591_20min_s6_cln2.3_pup1-rfp_none	1295.969999999994	34.260460606060576	28	20min_s6	yeGFP-CLN2	pup1-rfp	none
1000002591_20min_s6_cln2.3_pup1-rfp_none	1343.6059999999925	27.008824242424268	29	20min_s6	yeGFP-CLN2	pup1-rfp	none
1000002591_20min_s6_cln2.3_pup1-rfp_none	1389.3759999999966	26.49435757575756	30	20min_s6	yeGFP-CLN2	pup1-rfp	none
1000002591_20min_s6_cln2.3_pup1-rfp_none	1436.6549999999916	25.586600000000033	31	20min_s6	yeGFP-CLN2	pup1-rfp	none
1000002594_20min_s8_cln2.3_pup1-rfp_none	0	47.01080000000006	1	20min_s8	yeGFP-CLN2	pup1-rfp	none
1000002594_20min_s8_cln2.3_pup1-rfp_none	79.5769999999975	41.02540000000002	2	20min_s8	yeGFP-CLN2	pup1-rfp	none
1000002594_20min_s8_cln2.3_pup1-rfp_none	126.3289999999979	39.21303333333344	3	20min_s8	yeGFP-CLN2	pup1-rfp	none
1000002594_20min_s8_cln2.3_pup1-rfp_none	172.65499999999884	37.37034166666674	4	20min_s8	yeGFP-CLN2	pup1-rfp	none
1000002594_20min_s8_cln2.3_pup1-rfp_none	216.83299999999872	34.80810000000012	5	20min_s8	yeGFP-CLN2	pup1-rfp	none
1000002594_20min_s8_cln2.3_pup1-rfp_none	263.349000000002	30.049899999999987	6	20min_s8	yeGFP-CLN2	pup1-rfp	none
1000002594_20min_s8_cln2.3_pup1-rfp_none	308.3009999999995	27.12989999999997	7	20min_s8	yeGFP-CLN2	pup1-rfp	none
1000002594_20min_s8_cln2.3_pup1-rfp_none	356.872000000003	22.75495833333339	8	20min_s8	yeGFP-CLN2	pup1-rfp	none
1000002594_20min_s8_cln2.3_pup1-rfp_none	402.8119999999981	20.440325000000023	9	20min_s8	yeGFP-CLN2	pup1-rfp	none
1000002594_20min_s8_cln2.3_pup1-rfp_none	447.3510000000024	20.315900000000035	10	20min_s8	yeGFP-CLN2	pup1-rfp	none
1000002594_20min_s8_cln2.3_pup1-rfp_none	495.96100000000297	19.66945000000002	11	20min_s8	yeGFP-CLN2	pup1-rfp	none
1000002594_20min_s8_cln2.3_pup1-rfp_none	541.8760000000038	20.654516666666662	12	20min_s8	yeGFP-CLN2	pup1-rfp	none
1000002594_20min_s8_cln2.3_pup1-rfp_none	588.9599999999991	15.418433333333404	13	20min_s8	yeGFP-CLN2	pup1-rfp	none
1000002594_20min_s8_cln2.3_pup1-rfp_none	633.9780000000028	15.680200000000012	14	20min_s8	yeGFP-CLN2	pup1-rfp	none
1000002594_20min_s8_cln2.3_pup1-rfp_none	679.5380000000005	9.975891666666712	15	20min_s8	yeGFP-CLN2	pup1-rfp	none
1000002594_20min_s8_cln2.3_pup1-rfp_none	727.510000000002	12.342099999999974	16	20min_s8	yeGFP-CLN2	pup1-rfp	none
1000002594_20min_s8_cln2.3_pup1-rfp_none	772.9850000000006	8.384800000000055	17	20min_s8	yeGFP-CLN2	pup1-rfp	none
1000002594_20min_s8_cln2.3_pup1-rfp_none	818.7949999999983	12.926100000000062	18	20min_s8	yeGFP-CLN2	pup1-rfp	none
1000002594_20min_s8_cln2.3_pup1-rfp_none	864.4550000000017	8.485241666666681	19	20min_s8	yeGFP-CLN2	pup1-rfp	none
1000002594_20min_s8_cln2.3_pup1-rfp_none	909.8570000000036	7.86143333333338	20	20min_s8	yeGFP-CLN2	pup1-rfp	none
1000002594_20min_s8_cln2.3_pup1-rfp_none	955.8600000000006	7.745666666666651	21	20min_s8	yeGFP-CLN2	pup1-rfp	none
1000002594_20min_s8_cln2.3_pup1-rfp_none	1002.8160000000062	2.2804666666666975	22	20min_s8	yeGFP-CLN2	pup1-rfp	none
1000002594_20min_s8_cln2.3_pup1-rfp_none	1048.7079999999987	3.654833333333301	23	20min_s8	yeGFP-CLN2	pup1-rfp	none
1000002594_20min_s8_cln2.3_pup1-rfp_none	1095.3739999999962	4.640316666666678	24	20min_s8	yeGFP-CLN2	pup1-rfp	none
1000002594_20min_s8_cln2.3_pup1-rfp_none	1141.2829999999958	8.328625000000017	25	20min_s8	yeGFP-CLN2	pup1-rfp	none
1000002594_20min_s8_cln2.3_pup1-rfp_none	1188.8730000000069	7.224433333333359	26	20min_s8	yeGFP-CLN2	pup1-rfp	none
1000002594_20min_s8_cln2.3_pup1-rfp_none	1235.3610000000044	7.538566666666661	27	20min_s8	yeGFP-CLN2	pup1-rfp	none
1000002594_20min_s8_cln2.3_pup1-rfp_none	1283.3530000000028	3.4584333333332893	28	20min_s8	yeGFP-CLN2	pup1-rfp	none
1000002594_20min_s8_cln2.3_pup1-rfp_none	1330.4100000000035	3.323733333333351	29	20min_s8	yeGFP-CLN2	pup1-rfp	none
1000002594_20min_s8_cln2.3_pup1-rfp_none	1375.8559999999998	3.9437666666666473	30	20min_s8	yeGFP-CLN2	pup1-rfp	none
1000002594_20min_s8_cln2.3_pup1-rfp_none	1423.3450000000012	3.065000000000026	31	20min_s8	yeGFP-CLN2	pup1-rfp	none
1000002595_20min_s6_cln2.3_pup1-rfp_none	0	88.7716363636364	1	20min_s6	yeGFP-CLN2	pup1-rfp	none
1000002595_20min_s6_cln2.3_pup1-rfp_none	88.21800000000076	85.18128181818184	2	20min_s6	yeGFP-CLN2	pup1-rfp	none
1000002595_20min_s6_cln2.3_pup1-rfp_none	139.54200000000128	70.0684515151516	3	20min_s6	yeGFP-CLN2	pup1-rfp	none
1000002595_20min_s6_cln2.3_pup1-rfp_none	186.06199999999808	63.908805303030384	4	20min_s6	yeGFP-CLN2	pup1-rfp	none
1000002595_20min_s6_cln2.3_pup1-rfp_none	231.47899999999936	60.03301818181831	5	20min_s6	yeGFP-CLN2	pup1-rfp	none
1000002595_20min_s6_cln2.3_pup1-rfp_none	276.99699999999575	58.91484545454549	6	20min_s6	yeGFP-CLN2	pup1-rfp	none
1000002595_20min_s6_cln2.3_pup1-rfp_none	322.0460000000021	53.25805454545452	7	20min_s6	yeGFP-CLN2	pup1-rfp	none
1000002595_20min_s6_cln2.3_pup1-rfp_none	369.6540000000022	54.34298560606065	8	20min_s6	yeGFP-CLN2	pup1-rfp	none
1000002595_20min_s6_cln2.3_pup1-rfp_none	416.60399999999936	45.59087954545458	9	20min_s6	yeGFP-CLN2	pup1-rfp	none
1000002595_20min_s6_cln2.3_pup1-rfp_none	461.7189999999973	43.756127272727305	10	20min_s6	yeGFP-CLN2	pup1-rfp	none
1000002595_20min_s6_cln2.3_pup1-rfp_none	508.6299999999974	42.34347727272729	11	20min_s6	yeGFP-CLN2	pup1-rfp	none
1000002595_20min_s6_cln2.3_pup1-rfp_none	555.5270000000019	40.92603484848482	12	20min_s6	yeGFP-CLN2	pup1-rfp	none
1000002595_20min_s6_cln2.3_pup1-rfp_none	604.1039999999994	38.58510606060616	13	20min_s6	yeGFP-CLN2	pup1-rfp	none
1000002595_20min_s6_cln2.3_pup1-rfp_none	647.9939999999988	38.40931818181815	14	20min_s6	yeGFP-CLN2	pup1-rfp	none
1000002595_20min_s6_cln2.3_pup1-rfp_none	693.1259999999966	36.2031916666667	15	20min_s6	yeGFP-CLN2	pup1-rfp	none
1000002595_20min_s6_cln2.3_pup1-rfp_none	741.1319999999978	35.42334545454541	16	20min_s6	yeGFP-CLN2	pup1-rfp	none
1000002595_20min_s6_cln2.3_pup1-rfp_none	787.476999999999	32.60776363636366	17	20min_s6	yeGFP-CLN2	pup1-rfp	none
1000002595_20min_s6_cln2.3_pup1-rfp_none	833.6059999999925	30.246036363636406	18	20min_s6	yeGFP-CLN2	pup1-rfp	none
1000002595_20min_s6_cln2.3_pup1-rfp_none	877.1039999999994	27.2513234848485	19	20min_s6	yeGFP-CLN2	pup1-rfp	none
1000002595_20min_s6_cln2.3_pup1-rfp_none	924.3470000000016	27.415796969697013	20	20min_s6	yeGFP-CLN2	pup1-rfp	none
1000002595_20min_s6_cln2.3_pup1-rfp_none	970.1019999999916	27.72013030303027	21	20min_s6	yeGFP-CLN2	pup1-rfp	none
1000002595_20min_s6_cln2.3_pup1-rfp_none	1015.6329999999944	24.173539393939407	22	20min_s6	yeGFP-CLN2	pup1-rfp	none
1000002595_20min_s6_cln2.3_pup1-rfp_none	1063.5049999999974	24.114615151515125	23	20min_s6	yeGFP-CLN2	pup1-rfp	none
1000002595_20min_s6_cln2.3_pup1-rfp_none	1109.1510000000053	23.380516666666693	24	20min_s6	yeGFP-CLN2	pup1-rfp	none
1000002595_20min_s6_cln2.3_pup1-rfp_none	1155.809000000001	20.889215909090893	25	20min_s6	yeGFP-CLN2	pup1-rfp	none
1000002595_20min_s6_cln2.3_pup1-rfp_none	1201.186999999998	20.00316060606061	26	20min_s6	yeGFP-CLN2	pup1-rfp	none
1000002595_20min_s6_cln2.3_pup1-rfp_none	1248.6510000000053	21.157548484848483	27	20min_s6	yeGFP-CLN2	pup1-rfp	none
1000002595_20min_s6_cln2.3_pup1-rfp_none	1295.969999999994	19.33246060606058	28	20min_s6	yeGFP-CLN2	pup1-rfp	none
1000002595_20min_s6_cln2.3_pup1-rfp_none	1343.6059999999925	15.284824242424278	29	20min_s6	yeGFP-CLN2	pup1-rfp	none
1000002595_20min_s6_cln2.3_pup1-rfp_none	1389.3759999999966	14.06135757575754	30	20min_s6	yeGFP-CLN2	pup1-rfp	none
1000002595_20min_s6_cln2.3_pup1-rfp_none	1436.6549999999916	14.309600000000016	31	20min_s6	yeGFP-CLN2	pup1-rfp	none
1000002596_20min_s4_cln2.3_pup1-rfp_none	0	299.04709090909097	1	20min_s4	yeGFP-CLN2	pup1-rfp	none
1000002596_20min_s4_cln2.3_pup1-rfp_none	88.37199999999575	255.27600909090913	2	20min_s4	yeGFP-CLN2	pup1-rfp	none
1000002596_20min_s4_cln2.3_pup1-rfp_none	145.1009999999951	231.2081787878789	3	20min_s4	yeGFP-CLN2	pup1-rfp	none
1000002596_20min_s4_cln2.3_pup1-rfp_none	190.55499999999304	210.45553257575764	4	20min_s4	yeGFP-CLN2	pup1-rfp	none
1000002596_20min_s4_cln2.3_pup1-rfp_none	237.59099999999307	193.76483636363648	5	20min_s4	yeGFP-CLN2	pup1-rfp	none
1000002596_20min_s4_cln2.3_pup1-rfp_none	281.99699999999575	184.60248181818184	6	20min_s4	yeGFP-CLN2	pup1-rfp	none
1000002596_20min_s4_cln2.3_pup1-rfp_none	327.5929999999935	167.71959999999996	7	20min_s4	yeGFP-CLN2	pup1-rfp	none
1000002596_20min_s4_cln2.3_pup1-rfp_none	375.1079999999929	152.8882583333334	8	20min_s4	yeGFP-CLN2	pup1-rfp	none
1000002596_20min_s4_cln2.3_pup1-rfp_none	422.6479999999938	141.02597045454547	9	20min_s4	yeGFP-CLN2	pup1-rfp	none
1000002596_20min_s4_cln2.3_pup1-rfp_none	466.8799999999974	128.7785818181818	10	20min_s4	yeGFP-CLN2	pup1-rfp	none
1000002596_20min_s4_cln2.3_pup1-rfp_none	513.0939999999973	117.83620454545456	11	20min_s4	yeGFP-CLN2	pup1-rfp	none
1000002596_20min_s4_cln2.3_pup1-rfp_none	561.1359999999986	109.37412575757575	12	20min_s4	yeGFP-CLN2	pup1-rfp	none
1000002596_20min_s4_cln2.3_pup1-rfp_none	608.054999999993	99.90428787878798	13	20min_s4	yeGFP-CLN2	pup1-rfp	none
1000002596_20min_s4_cln2.3_pup1-rfp_none	652.8189999999959	91.08695454545456	14	20min_s4	yeGFP-CLN2	pup1-rfp	none
1000002596_20min_s4_cln2.3_pup1-rfp_none	699.0360000000001	87.1354643939394	15	20min_s4	yeGFP-CLN2	pup1-rfp	none
1000002596_20min_s4_cln2.3_pup1-rfp_none	745.5689999999959	76.32425454545454	16	20min_s4	yeGFP-CLN2	pup1-rfp	none
1000002596_20min_s4_cln2.3_pup1-rfp_none	793.5919999999969	72.52285454545462	17	20min_s4	yeGFP-CLN2	pup1-rfp	none
1000002596_20min_s4_cln2.3_pup1-rfp_none	839.4919999999984	66.53567272727277	18	20min_s4	yeGFP-CLN2	pup1-rfp	none
1000002596_20min_s4_cln2.3_pup1-rfp_none	883.531999999992	59.95223257575755	19	20min_s4	yeGFP-CLN2	pup1-rfp	none
1000002596_20min_s4_cln2.3_pup1-rfp_none	929.0929999999936	55.733433333333394	20	20min_s4	yeGFP-CLN2	pup1-rfp	none
1000002596_20min_s4_cln2.3_pup1-rfp_none	975.4709999999905	51.116766666666635	21	20min_s4	yeGFP-CLN2	pup1-rfp	none
1000002596_20min_s4_cln2.3_pup1-rfp_none	1021.3619999999936	45.67635757575759	22	20min_s4	yeGFP-CLN2	pup1-rfp	none
1000002596_20min_s4_cln2.3_pup1-rfp_none	1068.5399999999936	42.77625151515147	23	20min_s4	yeGFP-CLN2	pup1-rfp	none
1000002596_20min_s4_cln2.3_pup1-rfp_none	1114.1180000000022	39.88988030303034	24	20min_s4	yeGFP-CLN2	pup1-rfp	none
1000002596_20min_s4_cln2.3_pup1-rfp_none	1160.4749999999913	30.058397727272705	25	20min_s4	yeGFP-CLN2	pup1-rfp	none
1000002596_20min_s4_cln2.3_pup1-rfp_none	1206.0149999999994	26.91043333333331	26	20min_s4	yeGFP-CLN2	pup1-rfp	none
1000002596_20min_s4_cln2.3_pup1-rfp_none	1253.6259999999893	24.525366666666702	27	20min_s4	yeGFP-CLN2	pup1-rfp	none
1000002596_20min_s4_cln2.3_pup1-rfp_none	1300.7739999999903	23.296551515151464	28	20min_s4	yeGFP-CLN2	pup1-rfp	none
1000002596_20min_s4_cln2.3_pup1-rfp_none	1348.5599999999977	22.007096969696978	29	20min_s4	yeGFP-CLN2	pup1-rfp	none
1000002596_20min_s4_cln2.3_pup1-rfp_none	1395.0619999999908	20.009630303030264	30	20min_s4	yeGFP-CLN2	pup1-rfp	none
1000002596_20min_s4_cln2.3_pup1-rfp_none	1441.6189999999915	19.803963636363648	31	20min_s4	yeGFP-CLN2	pup1-rfp	none
1000002596_20min_s6_cln2.3_pup1-rfp_none	0	226.43663636363635	1	20min_s6	yeGFP-CLN2	pup1-rfp	none
1000002596_20min_s6_cln2.3_pup1-rfp_none	88.21800000000076	206.33428181818175	2	20min_s6	yeGFP-CLN2	pup1-rfp	none
1000002596_20min_s6_cln2.3_pup1-rfp_none	139.54200000000128	192.13345151515165	3	20min_s6	yeGFP-CLN2	pup1-rfp	none
1000002596_20min_s6_cln2.3_pup1-rfp_none	186.06199999999808	175.07280530303038	4	20min_s6	yeGFP-CLN2	pup1-rfp	none
1000002596_20min_s6_cln2.3_pup1-rfp_none	231.47899999999936	168.06301818181828	5	20min_s6	yeGFP-CLN2	pup1-rfp	none
1000002596_20min_s6_cln2.3_pup1-rfp_none	276.99699999999575	160.51684545454546	6	20min_s6	yeGFP-CLN2	pup1-rfp	none
1000002596_20min_s6_cln2.3_pup1-rfp_none	322.0460000000021	154.2320545454545	7	20min_s6	yeGFP-CLN2	pup1-rfp	none
1000002596_20min_s6_cln2.3_pup1-rfp_none	369.6540000000022	146.6879856060607	8	20min_s6	yeGFP-CLN2	pup1-rfp	none
1000002596_20min_s6_cln2.3_pup1-rfp_none	416.60399999999936	136.4008795454546	9	20min_s6	yeGFP-CLN2	pup1-rfp	none
1000002596_20min_s6_cln2.3_pup1-rfp_none	461.7189999999973	134.81212727272728	10	20min_s6	yeGFP-CLN2	pup1-rfp	none
1000002596_20min_s6_cln2.3_pup1-rfp_none	508.6299999999974	120.87747727272728	11	20min_s6	yeGFP-CLN2	pup1-rfp	none
1000002596_20min_s6_cln2.3_pup1-rfp_none	555.5270000000019	117.1090348484848	12	20min_s6	yeGFP-CLN2	pup1-rfp	none
1000002596_20min_s6_cln2.3_pup1-rfp_none	604.1039999999994	114.33010606060613	13	20min_s6	yeGFP-CLN2	pup1-rfp	none
1000002596_20min_s6_cln2.3_pup1-rfp_none	647.9939999999988	104.66331818181816	14	20min_s6	yeGFP-CLN2	pup1-rfp	none
1000002596_20min_s6_cln2.3_pup1-rfp_none	693.1259999999966	103.04519166666668	15	20min_s6	yeGFP-CLN2	pup1-rfp	none
1000002596_20min_s6_cln2.3_pup1-rfp_none	741.1319999999978	92.55034545454542	16	20min_s6	yeGFP-CLN2	pup1-rfp	none
1000002596_20min_s6_cln2.3_pup1-rfp_none	787.476999999999	84.60776363636366	17	20min_s6	yeGFP-CLN2	pup1-rfp	none
1000002596_20min_s6_cln2.3_pup1-rfp_none	833.6059999999925	82.35003636363639	18	20min_s6	yeGFP-CLN2	pup1-rfp	none
1000002596_20min_s6_cln2.3_pup1-rfp_none	877.1039999999994	73.21932348484852	19	20min_s6	yeGFP-CLN2	pup1-rfp	none
1000002596_20min_s6_cln2.3_pup1-rfp_none	924.3470000000016	71.293796969697	20	20min_s6	yeGFP-CLN2	pup1-rfp	none
1000002596_20min_s6_cln2.3_pup1-rfp_none	970.1019999999916	67.71813030303026	21	20min_s6	yeGFP-CLN2	pup1-rfp	none
1000002596_20min_s6_cln2.3_pup1-rfp_none	1015.6329999999944	60.10853939393944	22	20min_s6	yeGFP-CLN2	pup1-rfp	none
1000002596_20min_s6_cln2.3_pup1-rfp_none	1063.5049999999974	57.743615151515144	23	20min_s6	yeGFP-CLN2	pup1-rfp	none
1000002596_20min_s6_cln2.3_pup1-rfp_none	1109.1510000000053	55.02351666666672	24	20min_s6	yeGFP-CLN2	pup1-rfp	none
1000002596_20min_s6_cln2.3_pup1-rfp_none	1155.809000000001	54.060215909090914	25	20min_s6	yeGFP-CLN2	pup1-rfp	none
1000002596_20min_s6_cln2.3_pup1-rfp_none	1201.186999999998	44.69016060606062	26	20min_s6	yeGFP-CLN2	pup1-rfp	none
1000002596_20min_s6_cln2.3_pup1-rfp_none	1248.6510000000053	44.35754848484847	27	20min_s6	yeGFP-CLN2	pup1-rfp	none
1000002596_20min_s6_cln2.3_pup1-rfp_none	1295.969999999994	43.72546060606061	28	20min_s6	yeGFP-CLN2	pup1-rfp	none
1000002596_20min_s6_cln2.3_pup1-rfp_none	1343.6059999999925	38.9438242424243	29	20min_s6	yeGFP-CLN2	pup1-rfp	none
1000002596_20min_s6_cln2.3_pup1-rfp_none	1389.3759999999966	36.59335757575758	30	20min_s6	yeGFP-CLN2	pup1-rfp	none
1000002596_20min_s6_cln2.3_pup1-rfp_none	1436.6549999999916	31.858600000000052	31	20min_s6	yeGFP-CLN2	pup1-rfp	none
1000002596_20min_s8_cln2.3_pup1-rfp_none	0	34.96680000000002	1	20min_s8	yeGFP-CLN2	pup1-rfp	none
1000002596_20min_s8_cln2.3_pup1-rfp_none	79.5769999999975	33.54339999999999	2	20min_s8	yeGFP-CLN2	pup1-rfp	none
1000002596_20min_s8_cln2.3_pup1-rfp_none	126.3289999999979	32.34303333333344	3	20min_s8	yeGFP-CLN2	pup1-rfp	none
1000002596_20min_s8_cln2.3_pup1-rfp_none	172.65499999999884	27.343341666666753	4	20min_s8	yeGFP-CLN2	pup1-rfp	none
1000002596_20min_s8_cln2.3_pup1-rfp_none	216.83299999999872	27.093100000000145	5	20min_s8	yeGFP-CLN2	pup1-rfp	none
1000002596_20min_s8_cln2.3_pup1-rfp_none	263.349000000002	24.184899999999978	6	20min_s8	yeGFP-CLN2	pup1-rfp	none
1000002596_20min_s8_cln2.3_pup1-rfp_none	308.3009999999995	25.09789999999999	7	20min_s8	yeGFP-CLN2	pup1-rfp	none
1000002596_20min_s8_cln2.3_pup1-rfp_none	356.872000000003	20.695958333333422	8	20min_s8	yeGFP-CLN2	pup1-rfp	none
1000002596_20min_s8_cln2.3_pup1-rfp_none	402.8119999999981	18.84432500000002	9	20min_s8	yeGFP-CLN2	pup1-rfp	none
1000002596_20min_s8_cln2.3_pup1-rfp_none	447.3510000000024	18.996900000000014	10	20min_s8	yeGFP-CLN2	pup1-rfp	none
1000002596_20min_s8_cln2.3_pup1-rfp_none	495.96100000000297	18.16144999999998	11	20min_s8	yeGFP-CLN2	pup1-rfp	none
1000002596_20min_s8_cln2.3_pup1-rfp_none	541.8760000000038	17.535516666666695	12	20min_s8	yeGFP-CLN2	pup1-rfp	none
1000002596_20min_s8_cln2.3_pup1-rfp_none	588.9599999999991	14.582433333333393	13	20min_s8	yeGFP-CLN2	pup1-rfp	none
1000002596_20min_s8_cln2.3_pup1-rfp_none	633.9780000000028	14.670199999999994	14	20min_s8	yeGFP-CLN2	pup1-rfp	none
1000002596_20min_s8_cln2.3_pup1-rfp_none	679.5380000000005	12.654891666666714	15	20min_s8	yeGFP-CLN2	pup1-rfp	none
1000002596_20min_s8_cln2.3_pup1-rfp_none	727.510000000002	14.39309999999996	16	20min_s8	yeGFP-CLN2	pup1-rfp	none
1000002596_20min_s8_cln2.3_pup1-rfp_none	772.9850000000006	10.50680000000004	17	20min_s8	yeGFP-CLN2	pup1-rfp	none
1000002596_20min_s8_cln2.3_pup1-rfp_none	818.7949999999983	10.49110000000006	18	20min_s8	yeGFP-CLN2	pup1-rfp	none
1000002596_20min_s8_cln2.3_pup1-rfp_none	864.4550000000017	7.136241666666663	19	20min_s8	yeGFP-CLN2	pup1-rfp	none
1000002596_20min_s8_cln2.3_pup1-rfp_none	909.8570000000036	7.889433333333372	20	20min_s8	yeGFP-CLN2	pup1-rfp	none
1000002596_20min_s8_cln2.3_pup1-rfp_none	955.8600000000006	7.445666666666639	21	20min_s8	yeGFP-CLN2	pup1-rfp	none
1000002596_20min_s8_cln2.3_pup1-rfp_none	1002.8160000000062	6.4454666666666895	22	20min_s8	yeGFP-CLN2	pup1-rfp	none
1000002596_20min_s8_cln2.3_pup1-rfp_none	1048.7079999999987	7.348833333333317	23	20min_s8	yeGFP-CLN2	pup1-rfp	none
1000002596_20min_s8_cln2.3_pup1-rfp_none	1095.3739999999962	4.602316666666667	24	20min_s8	yeGFP-CLN2	pup1-rfp	none
1000002596_20min_s8_cln2.3_pup1-rfp_none	1141.2829999999958	6.108625000000018	25	20min_s8	yeGFP-CLN2	pup1-rfp	none
1000002596_20min_s8_cln2.3_pup1-rfp_none	1188.8730000000069	4.424433333333347	26	20min_s8	yeGFP-CLN2	pup1-rfp	none
1000002596_20min_s8_cln2.3_pup1-rfp_none	1235.3610000000044	3.788566666666661	27	20min_s8	yeGFP-CLN2	pup1-rfp	none
1000002596_20min_s8_cln2.3_pup1-rfp_none	1283.3530000000028	5.848433333333304	28	20min_s8	yeGFP-CLN2	pup1-rfp	none
1000002596_20min_s8_cln2.3_pup1-rfp_none	1330.4100000000035	2.108733333333376	29	20min_s8	yeGFP-CLN2	pup1-rfp	none
1000002596_20min_s8_cln2.3_pup1-rfp_none	1375.8559999999998	2.5477666666666607	30	20min_s8	yeGFP-CLN2	pup1-rfp	none
1000002596_20min_s8_cln2.3_pup1-rfp_none	1423.3450000000012	3.487000000000023	31	20min_s8	yeGFP-CLN2	pup1-rfp	none
1000002597_20min_s4_cln2.3_pup1-rfp_none	0	67.84509090909093	1	20min_s4	yeGFP-CLN2	pup1-rfp	none
1000002597_20min_s4_cln2.3_pup1-rfp_none	88.37199999999575	53.285009090909114	2	20min_s4	yeGFP-CLN2	pup1-rfp	none
1000002597_20min_s4_cln2.3_pup1-rfp_none	145.1009999999951	46.88017878787889	3	20min_s4	yeGFP-CLN2	pup1-rfp	none
1000002597_20min_s4_cln2.3_pup1-rfp_none	190.55499999999304	41.87353257575764	4	20min_s4	yeGFP-CLN2	pup1-rfp	none
1000002597_20min_s4_cln2.3_pup1-rfp_none	237.59099999999307	38.5478363636365	5	20min_s4	yeGFP-CLN2	pup1-rfp	none
1000002597_20min_s4_cln2.3_pup1-rfp_none	281.99699999999575	33.92148181818181	6	20min_s4	yeGFP-CLN2	pup1-rfp	none
1000002597_20min_s4_cln2.3_pup1-rfp_none	327.5929999999935	30.406599999999976	7	20min_s4	yeGFP-CLN2	pup1-rfp	none
1000002597_20min_s4_cln2.3_pup1-rfp_none	375.1079999999929	30.30725833333339	8	20min_s4	yeGFP-CLN2	pup1-rfp	none
1000002597_20min_s4_cln2.3_pup1-rfp_none	422.6479999999938	25.52297045454548	9	20min_s4	yeGFP-CLN2	pup1-rfp	none
1000002597_20min_s4_cln2.3_pup1-rfp_none	466.8799999999974	26.565581818181847	10	20min_s4	yeGFP-CLN2	pup1-rfp	none
1000002597_20min_s4_cln2.3_pup1-rfp_none	513.0939999999973	22.351204545454557	11	20min_s4	yeGFP-CLN2	pup1-rfp	none
1000002597_20min_s4_cln2.3_pup1-rfp_none	561.1359999999986	21.298125757575747	12	20min_s4	yeGFP-CLN2	pup1-rfp	none
1000002597_20min_s4_cln2.3_pup1-rfp_none	608.054999999993	24.17128787878797	13	20min_s4	yeGFP-CLN2	pup1-rfp	none
1000002597_20min_s4_cln2.3_pup1-rfp_none	652.8189999999959	20.542954545454503	14	20min_s4	yeGFP-CLN2	pup1-rfp	none
1000002597_20min_s4_cln2.3_pup1-rfp_none	699.0360000000001	20.702464393939408	15	20min_s4	yeGFP-CLN2	pup1-rfp	none
1000002597_20min_s4_cln2.3_pup1-rfp_none	745.5689999999959	18.399254545454525	16	20min_s4	yeGFP-CLN2	pup1-rfp	none
1000002597_20min_s4_cln2.3_pup1-rfp_none	793.5919999999969	15.636854545454597	17	20min_s4	yeGFP-CLN2	pup1-rfp	none
1000002597_20min_s4_cln2.3_pup1-rfp_none	839.4919999999984	18.566672727272746	18	20min_s4	yeGFP-CLN2	pup1-rfp	none
1000002597_20min_s4_cln2.3_pup1-rfp_none	883.531999999992	15.217232575757563	19	20min_s4	yeGFP-CLN2	pup1-rfp	none
1000002597_20min_s4_cln2.3_pup1-rfp_none	929.0929999999936	15.5914333333334	20	20min_s4	yeGFP-CLN2	pup1-rfp	none
1000002597_20min_s4_cln2.3_pup1-rfp_none	975.4709999999905	15.363766666666647	21	20min_s4	yeGFP-CLN2	pup1-rfp	none
1000002597_20min_s4_cln2.3_pup1-rfp_none	1021.3619999999936	13.053357575757571	22	20min_s4	yeGFP-CLN2	pup1-rfp	none
1000002597_20min_s4_cln2.3_pup1-rfp_none	1068.5399999999936	13.1512515151515	23	20min_s4	yeGFP-CLN2	pup1-rfp	none
1000002597_20min_s4_cln2.3_pup1-rfp_none	1114.1180000000022	13.233880303030304	24	20min_s4	yeGFP-CLN2	pup1-rfp	none
1000002597_20min_s4_cln2.3_pup1-rfp_none	1160.4749999999913	7.550397727272724	25	20min_s4	yeGFP-CLN2	pup1-rfp	none
1000002597_20min_s4_cln2.3_pup1-rfp_none	1206.0149999999994	4.000433333333341	26	20min_s4	yeGFP-CLN2	pup1-rfp	none
1000002597_20min_s4_cln2.3_pup1-rfp_none	1253.6259999999893	6.432366666666688	27	20min_s4	yeGFP-CLN2	pup1-rfp	none
1000002597_20min_s4_cln2.3_pup1-rfp_none	1300.7739999999903	4.647551515151463	28	20min_s4	yeGFP-CLN2	pup1-rfp	none
1000002597_20min_s4_cln2.3_pup1-rfp_none	1348.5599999999977	8.333096969696996	29	20min_s4	yeGFP-CLN2	pup1-rfp	none
1000002597_20min_s4_cln2.3_pup1-rfp_none	1395.0619999999908	3.3916303030302686	30	20min_s4	yeGFP-CLN2	pup1-rfp	none
1000002597_20min_s4_cln2.3_pup1-rfp_none	1441.6189999999915	3.110963636363664	31	20min_s4	yeGFP-CLN2	pup1-rfp	none
1000002598_20min_s4_cln2.3_pup1-rfp_none	0	168.20709090909094	1	20min_s4	yeGFP-CLN2	pup1-rfp	none
1000002598_20min_s4_cln2.3_pup1-rfp_none	88.37199999999575	151.15500909090912	2	20min_s4	yeGFP-CLN2	pup1-rfp	none
1000002598_20min_s4_cln2.3_pup1-rfp_none	145.1009999999951	144.66517878787892	3	20min_s4	yeGFP-CLN2	pup1-rfp	none
1000002598_20min_s4_cln2.3_pup1-rfp_none	190.55499999999304	138.33653257575767	4	20min_s4	yeGFP-CLN2	pup1-rfp	none
1000002598_20min_s4_cln2.3_pup1-rfp_none	237.59099999999307	125.00083636363648	5	20min_s4	yeGFP-CLN2	pup1-rfp	none
1000002598_20min_s4_cln2.3_pup1-rfp_none	281.99699999999575	114.28248181818184	6	20min_s4	yeGFP-CLN2	pup1-rfp	none
1000002598_20min_s4_cln2.3_pup1-rfp_none	327.5929999999935	109.11059999999998	7	20min_s4	yeGFP-CLN2	pup1-rfp	none
1000002598_20min_s4_cln2.3_pup1-rfp_none	375.1079999999929	106.50525833333344	8	20min_s4	yeGFP-CLN2	pup1-rfp	none
1000002598_20min_s4_cln2.3_pup1-rfp_none	422.6479999999938	93.9069704545455	9	20min_s4	yeGFP-CLN2	pup1-rfp	none
1000002598_20min_s4_cln2.3_pup1-rfp_none	466.8799999999974	91.6345818181818	10	20min_s4	yeGFP-CLN2	pup1-rfp	none
1000002598_20min_s4_cln2.3_pup1-rfp_none	513.0939999999973	90.01220454545455	11	20min_s4	yeGFP-CLN2	pup1-rfp	none
1000002598_20min_s4_cln2.3_pup1-rfp_none	561.1359999999986	86.76612575757576	12	20min_s4	yeGFP-CLN2	pup1-rfp	none
1000002598_20min_s4_cln2.3_pup1-rfp_none	608.054999999993	77.85828787878793	13	20min_s4	yeGFP-CLN2	pup1-rfp	none
1000002598_20min_s4_cln2.3_pup1-rfp_none	652.8189999999959	78.07195454545456	14	20min_s4	yeGFP-CLN2	pup1-rfp	none
1000002598_20min_s4_cln2.3_pup1-rfp_none	699.0360000000001	71.67046439393943	15	20min_s4	yeGFP-CLN2	pup1-rfp	none
1000002598_20min_s4_cln2.3_pup1-rfp_none	745.5689999999959	66.80125454545451	16	20min_s4	yeGFP-CLN2	pup1-rfp	none
1000002598_20min_s4_cln2.3_pup1-rfp_none	793.5919999999969	57.65785454545461	17	20min_s4	yeGFP-CLN2	pup1-rfp	none
1000002598_20min_s4_cln2.3_pup1-rfp_none	839.4919999999984	58.48267272727277	18	20min_s4	yeGFP-CLN2	pup1-rfp	none
1000002598_20min_s4_cln2.3_pup1-rfp_none	883.531999999992	57.993232575757546	19	20min_s4	yeGFP-CLN2	pup1-rfp	none
1000002598_20min_s4_cln2.3_pup1-rfp_none	929.0929999999936	45.922433333333416	20	20min_s4	yeGFP-CLN2	pup1-rfp	none
1000002598_20min_s4_cln2.3_pup1-rfp_none	975.4709999999905	45.89776666666664	21	20min_s4	yeGFP-CLN2	pup1-rfp	none
1000002598_20min_s4_cln2.3_pup1-rfp_none	1021.3619999999936	46.60835757575755	22	20min_s4	yeGFP-CLN2	pup1-rfp	none
1000002598_20min_s4_cln2.3_pup1-rfp_none	1068.5399999999936	46.973251515151475	23	20min_s4	yeGFP-CLN2	pup1-rfp	none
1000002598_20min_s4_cln2.3_pup1-rfp_none	1114.1180000000022	43.16488030303032	24	20min_s4	yeGFP-CLN2	pup1-rfp	none
1000002598_20min_s4_cln2.3_pup1-rfp_none	1160.4749999999913	34.79739772727274	25	20min_s4	yeGFP-CLN2	pup1-rfp	none
1000002598_20min_s4_cln2.3_pup1-rfp_none	1206.0149999999994	32.48743333333331	26	20min_s4	yeGFP-CLN2	pup1-rfp	none
1000002598_20min_s4_cln2.3_pup1-rfp_none	1253.6259999999893	28.67636666666666	27	20min_s4	yeGFP-CLN2	pup1-rfp	none
1000002598_20min_s4_cln2.3_pup1-rfp_none	1300.7739999999903	28.036551515151473	28	20min_s4	yeGFP-CLN2	pup1-rfp	none
1000002598_20min_s4_cln2.3_pup1-rfp_none	1348.5599999999977	27.44909696969698	29	20min_s4	yeGFP-CLN2	pup1-rfp	none
1000002598_20min_s4_cln2.3_pup1-rfp_none	1395.0619999999908	25.081630303030263	30	20min_s4	yeGFP-CLN2	pup1-rfp	none
1000002598_20min_s4_cln2.3_pup1-rfp_none	1441.6189999999915	22.981963636363645	31	20min_s4	yeGFP-CLN2	pup1-rfp	none
1000002598_20min_s8_cln2.3_pup1-rfp_none	0	101.66080000000004	1	20min_s8	yeGFP-CLN2	pup1-rfp	none
1000002598_20min_s8_cln2.3_pup1-rfp_none	79.5769999999975	88.2184	2	20min_s8	yeGFP-CLN2	pup1-rfp	none
1000002598_20min_s8_cln2.3_pup1-rfp_none	126.3289999999979	82.93103333333346	3	20min_s8	yeGFP-CLN2	pup1-rfp	none
1000002598_20min_s8_cln2.3_pup1-rfp_none	172.65499999999884	80.83334166666677	4	20min_s8	yeGFP-CLN2	pup1-rfp	none
1000002598_20min_s8_cln2.3_pup1-rfp_none	216.83299999999872	74.4621000000001	5	20min_s8	yeGFP-CLN2	pup1-rfp	none
1000002598_20min_s8_cln2.3_pup1-rfp_none	263.349000000002	65.95089999999999	6	20min_s8	yeGFP-CLN2	pup1-rfp	none
1000002598_20min_s8_cln2.3_pup1-rfp_none	308.3009999999995	66.1089	7	20min_s8	yeGFP-CLN2	pup1-rfp	none
1000002598_20min_s8_cln2.3_pup1-rfp_none	356.872000000003	61.18195833333341	8	20min_s8	yeGFP-CLN2	pup1-rfp	none
1000002598_20min_s8_cln2.3_pup1-rfp_none	402.8119999999981	53.78332500000004	9	20min_s8	yeGFP-CLN2	pup1-rfp	none
1000002598_20min_s8_cln2.3_pup1-rfp_none	447.3510000000024	55.4569	10	20min_s8	yeGFP-CLN2	pup1-rfp	none
1000002598_20min_s8_cln2.3_pup1-rfp_none	495.96100000000297	51.509449999999994	11	20min_s8	yeGFP-CLN2	pup1-rfp	none
1000002598_20min_s8_cln2.3_pup1-rfp_none	541.8760000000038	54.07751666666667	12	20min_s8	yeGFP-CLN2	pup1-rfp	none
1000002598_20min_s8_cln2.3_pup1-rfp_none	588.9599999999991	46.761433333333365	13	20min_s8	yeGFP-CLN2	pup1-rfp	none
1000002598_20min_s8_cln2.3_pup1-rfp_none	633.9780000000028	47.6472	14	20min_s8	yeGFP-CLN2	pup1-rfp	none
1000002598_20min_s8_cln2.3_pup1-rfp_none	679.5380000000005	45.37889166666673	15	20min_s8	yeGFP-CLN2	pup1-rfp	none
1000002598_20min_s8_cln2.3_pup1-rfp_none	727.510000000002	39.67609999999998	16	20min_s8	yeGFP-CLN2	pup1-rfp	none
1000002598_20min_s8_cln2.3_pup1-rfp_none	772.9850000000006	39.56280000000005	17	20min_s8	yeGFP-CLN2	pup1-rfp	none
1000002598_20min_s8_cln2.3_pup1-rfp_none	818.7949999999983	41.418100000000024	18	20min_s8	yeGFP-CLN2	pup1-rfp	none
1000002598_20min_s8_cln2.3_pup1-rfp_none	864.4550000000017	34.62024166666667	19	20min_s8	yeGFP-CLN2	pup1-rfp	none
1000002598_20min_s8_cln2.3_pup1-rfp_none	909.8570000000036	37.00543333333336	20	20min_s8	yeGFP-CLN2	pup1-rfp	none
1000002598_20min_s8_cln2.3_pup1-rfp_none	955.8600000000006	36.90966666666661	21	20min_s8	yeGFP-CLN2	pup1-rfp	none
1000002598_20min_s8_cln2.3_pup1-rfp_none	1002.8160000000062	34.00346666666671	22	20min_s8	yeGFP-CLN2	pup1-rfp	none
1000002598_20min_s8_cln2.3_pup1-rfp_none	1048.7079999999987	34.71483333333333	23	20min_s8	yeGFP-CLN2	pup1-rfp	none
1000002598_20min_s8_cln2.3_pup1-rfp_none	1095.3739999999962	32.24931666666666	24	20min_s8	yeGFP-CLN2	pup1-rfp	none
1000002598_20min_s8_cln2.3_pup1-rfp_none	1141.2829999999958	31.574625000000022	25	20min_s8	yeGFP-CLN2	pup1-rfp	none
1000002598_20min_s8_cln2.3_pup1-rfp_none	1188.8730000000069	33.91343333333332	26	20min_s8	yeGFP-CLN2	pup1-rfp	none
1000002598_20min_s8_cln2.3_pup1-rfp_none	1235.3610000000044	31.97456666666664	27	20min_s8	yeGFP-CLN2	pup1-rfp	none
1000002598_20min_s8_cln2.3_pup1-rfp_none	1283.3530000000028	27.895433333333273	28	20min_s8	yeGFP-CLN2	pup1-rfp	none
1000002598_20min_s8_cln2.3_pup1-rfp_none	1330.4100000000035	26.734733333333352	29	20min_s8	yeGFP-CLN2	pup1-rfp	none
1000002598_20min_s8_cln2.3_pup1-rfp_none	1375.8559999999998	28.393766666666664	30	20min_s8	yeGFP-CLN2	pup1-rfp	none
1000002598_20min_s8_cln2.3_pup1-rfp_none	1423.3450000000012	30.42500000000001	31	20min_s8	yeGFP-CLN2	pup1-rfp	none
1000002599_20min_s5_cln2.3_pup1-rfp_none	0	203.0365	1	20min_s5	yeGFP-CLN2	pup1-rfp	none
1000002599_20min_s5_cln2.3_pup1-rfp_none	88.00400000000081	130.74810000000002	2	20min_s5	yeGFP-CLN2	pup1-rfp	none
1000002599_20min_s5_cln2.3_pup1-rfp_none	141.87799999999697	123.4394666666668	3	20min_s5	yeGFP-CLN2	pup1-rfp	none
1000002599_20min_s5_cln2.3_pup1-rfp_none	188.34599999999773	105.29419166666672	4	20min_s5	yeGFP-CLN2	pup1-rfp	none
1000002599_20min_s5_cln2.3_pup1-rfp_none	234.3709999999992	97.7755333333334	5	20min_s5	yeGFP-CLN2	pup1-rfp	none
1000002599_20min_s5_cln2.3_pup1-rfp_none	279.3600000000006	99.94213333333336	6	20min_s5	yeGFP-CLN2	pup1-rfp	none
1000002599_20min_s5_cln2.3_pup1-rfp_none	324.3139999999985	93.96218333333331	7	20min_s5	yeGFP-CLN2	pup1-rfp	none
1000002599_20min_s5_cln2.3_pup1-rfp_none	372.3600000000006	82.66009166666676	8	20min_s5	yeGFP-CLN2	pup1-rfp	none
1000002599_20min_s5_cln2.3_pup1-rfp_none	419.3199999999997	79.9592583333334	9	20min_s5	yeGFP-CLN2	pup1-rfp	none
1000002599_20min_s5_cln2.3_pup1-rfp_none	464.2900000000009	75.08131666666668	10	20min_s5	yeGFP-CLN2	pup1-rfp	none
1000002599_20min_s5_cln2.3_pup1-rfp_none	510.89400000000023	66.84699999999998	11	20min_s5	yeGFP-CLN2	pup1-rfp	none
1000002599_20min_s5_cln2.3_pup1-rfp_none	557.9619999999995	65.93430000000001	12	20min_s5	yeGFP-CLN2	pup1-rfp	none
1000002599_20min_s5_cln2.3_pup1-rfp_none	605.864999999998	60.23466666666675	13	20min_s5	yeGFP-CLN2	pup1-rfp	none
1000002599_20min_s5_cln2.3_pup1-rfp_none	649.9270000000033	59.83891666666665	14	20min_s5	yeGFP-CLN2	pup1-rfp	none
1000002599_20min_s5_cln2.3_pup1-rfp_none	695.8479999999981	51.07177500000003	15	20min_s5	yeGFP-CLN2	pup1-rfp	none
1000002599_20min_s5_cln2.3_pup1-rfp_none	743.012999999999	52.6406333333333	16	20min_s5	yeGFP-CLN2	pup1-rfp	none
1000002599_20min_s5_cln2.3_pup1-rfp_none	790.3410000000003	50.30798333333338	17	20min_s5	yeGFP-CLN2	pup1-rfp	none
1000002599_20min_s5_cln2.3_pup1-rfp_none	836.6620000000039	43.08981666666672	18	20min_s5	yeGFP-CLN2	pup1-rfp	none
1000002599_20min_s5_cln2.3_pup1-rfp_none	880.106000000007	45.27822499999998	19	20min_s5	yeGFP-CLN2	pup1-rfp	none
1000002599_20min_s5_cln2.3_pup1-rfp_none	926.0459999999948	44.314516666666705	20	20min_s5	yeGFP-CLN2	pup1-rfp	none
1000002599_20min_s5_cln2.3_pup1-rfp_none	972.7030000000012	38.13426666666665	21	20min_s5	yeGFP-CLN2	pup1-rfp	none
1000002599_20min_s5_cln2.3_pup1-rfp_none	1017.8009999999996	40.46535000000004	22	20min_s5	yeGFP-CLN2	pup1-rfp	none
1000002599_20min_s5_cln2.3_pup1-rfp_none	1064.7940000000017	42.03993333333332	23	20min_s5	yeGFP-CLN2	pup1-rfp	none
1000002599_20min_s5_cln2.3_pup1-rfp_none	1111.3569999999963	37.62418333333338	24	20min_s5	yeGFP-CLN2	pup1-rfp	none
1000002599_20min_s5_cln2.3_pup1-rfp_none	1157.341999999997	30.800291666666652	25	20min_s5	yeGFP-CLN2	pup1-rfp	none
1000002599_20min_s5_cln2.3_pup1-rfp_none	1203.339	27.14126666666666	26	20min_s5	yeGFP-CLN2	pup1-rfp	none
1000002599_20min_s5_cln2.3_pup1-rfp_none	1250.7779999999984	27.874283333333345	27	20min_s5	yeGFP-CLN2	pup1-rfp	none
1000002599_20min_s5_cln2.3_pup1-rfp_none	1298.1679999999978	24.05873333333332	28	20min_s5	yeGFP-CLN2	pup1-rfp	none
1000002599_20min_s5_cln2.3_pup1-rfp_none	1346.5000000000073	3.75515	29	20min_s5	yeGFP-CLN2	pup1-rfp	none
1000002599_20min_s5_cln2.3_pup1-rfp_none	1391.9960000000065	7.914183333333312	30	20min_s5	yeGFP-CLN2	pup1-rfp	none
1000002599_20min_s5_cln2.3_pup1-rfp_none	1438.8220000000074	9.66301666666672	31	20min_s5	yeGFP-CLN2	pup1-rfp	none
1000002600_20min_s5_cln2.3_pup1-rfp_none	0	336.65250000000003	1	20min_s5	yeGFP-CLN2	pup1-rfp	none
1000002600_20min_s5_cln2.3_pup1-rfp_none	88.00400000000081	275.0681000000001	2	20min_s5	yeGFP-CLN2	pup1-rfp	none
1000002600_20min_s5_cln2.3_pup1-rfp_none	141.87799999999697	253.88746666666677	3	20min_s5	yeGFP-CLN2	pup1-rfp	none
1000002600_20min_s5_cln2.3_pup1-rfp_none	188.34599999999773	235.47619166666684	4	20min_s5	yeGFP-CLN2	pup1-rfp	none
1000002600_20min_s5_cln2.3_pup1-rfp_none	234.3709999999992	220.15753333333345	5	20min_s5	yeGFP-CLN2	pup1-rfp	none
1000002600_20min_s5_cln2.3_pup1-rfp_none	279.3600000000006	206.43013333333337	6	20min_s5	yeGFP-CLN2	pup1-rfp	none
1000002600_20min_s5_cln2.3_pup1-rfp_none	324.3139999999985	199.1261833333333	7	20min_s5	yeGFP-CLN2	pup1-rfp	none
1000002600_20min_s5_cln2.3_pup1-rfp_none	372.3600000000006	179.21409166666672	8	20min_s5	yeGFP-CLN2	pup1-rfp	none
1000002600_20min_s5_cln2.3_pup1-rfp_none	419.3199999999997	164.64025833333338	9	20min_s5	yeGFP-CLN2	pup1-rfp	none
1000002600_20min_s5_cln2.3_pup1-rfp_none	464.2900000000009	160.2513166666667	10	20min_s5	yeGFP-CLN2	pup1-rfp	none
1000002600_20min_s5_cln2.3_pup1-rfp_none	510.89400000000023	143.36700000000002	11	20min_s5	yeGFP-CLN2	pup1-rfp	none
1000002600_20min_s5_cln2.3_pup1-rfp_none	557.9619999999995	133.18129999999996	12	20min_s5	yeGFP-CLN2	pup1-rfp	none
1000002600_20min_s5_cln2.3_pup1-rfp_none	605.864999999998	120.53566666666674	13	20min_s5	yeGFP-CLN2	pup1-rfp	none
1000002600_20min_s5_cln2.3_pup1-rfp_none	649.9270000000033	114.25191666666666	14	20min_s5	yeGFP-CLN2	pup1-rfp	none
1000002600_20min_s5_cln2.3_pup1-rfp_none	695.8479999999981	103.30977500000004	15	20min_s5	yeGFP-CLN2	pup1-rfp	none
1000002600_20min_s5_cln2.3_pup1-rfp_none	743.012999999999	95.28863333333328	16	20min_s5	yeGFP-CLN2	pup1-rfp	none
1000002600_20min_s5_cln2.3_pup1-rfp_none	790.3410000000003	88.31598333333336	17	20min_s5	yeGFP-CLN2	pup1-rfp	none
1000002600_20min_s5_cln2.3_pup1-rfp_none	836.6620000000039	76.75581666666672	18	20min_s5	yeGFP-CLN2	pup1-rfp	none
1000002600_20min_s5_cln2.3_pup1-rfp_none	880.106000000007	76.909225	19	20min_s5	yeGFP-CLN2	pup1-rfp	none
1000002600_20min_s5_cln2.3_pup1-rfp_none	926.0459999999948	72.70551666666672	20	20min_s5	yeGFP-CLN2	pup1-rfp	none
1000002600_20min_s5_cln2.3_pup1-rfp_none	972.7030000000012	64.72226666666667	21	20min_s5	yeGFP-CLN2	pup1-rfp	none
1000002600_20min_s5_cln2.3_pup1-rfp_none	1017.8009999999996	63.75035000000001	22	20min_s5	yeGFP-CLN2	pup1-rfp	none
1000002600_20min_s5_cln2.3_pup1-rfp_none	1064.7940000000017	59.99793333333329	23	20min_s5	yeGFP-CLN2	pup1-rfp	none
1000002600_20min_s5_cln2.3_pup1-rfp_none	1111.3569999999963	56.07818333333333	24	20min_s5	yeGFP-CLN2	pup1-rfp	none
1000002600_20min_s5_cln2.3_pup1-rfp_none	1157.341999999997	49.836291666666654	25	20min_s5	yeGFP-CLN2	pup1-rfp	none
1000002600_20min_s5_cln2.3_pup1-rfp_none	1203.339	45.83426666666664	26	20min_s5	yeGFP-CLN2	pup1-rfp	none
1000002600_20min_s5_cln2.3_pup1-rfp_none	1250.7779999999984	41.11828333333337	27	20min_s5	yeGFP-CLN2	pup1-rfp	none
1000002600_20min_s5_cln2.3_pup1-rfp_none	1298.1679999999978	33.9227333333333	28	20min_s5	yeGFP-CLN2	pup1-rfp	none
1000002600_20min_s5_cln2.3_pup1-rfp_none	1346.5000000000073	16.218150000000023	29	20min_s5	yeGFP-CLN2	pup1-rfp	none
1000002600_20min_s5_cln2.3_pup1-rfp_none	1391.9960000000065	15.098183333333282	30	20min_s5	yeGFP-CLN2	pup1-rfp	none
1000002600_20min_s5_cln2.3_pup1-rfp_none	1438.8220000000074	20.528016666666673	31	20min_s5	yeGFP-CLN2	pup1-rfp	none
1000002600_20min_s8_cln2.3_pup1-rfp_none	0	227.94780000000003	1	20min_s8	yeGFP-CLN2	pup1-rfp	none
1000002600_20min_s8_cln2.3_pup1-rfp_none	79.5769999999975	209.9954	2	20min_s8	yeGFP-CLN2	pup1-rfp	none
1000002600_20min_s8_cln2.3_pup1-rfp_none	126.3289999999979	207.26203333333345	3	20min_s8	yeGFP-CLN2	pup1-rfp	none
1000002600_20min_s8_cln2.3_pup1-rfp_none	172.65499999999884	189.37234166666676	4	20min_s8	yeGFP-CLN2	pup1-rfp	none
1000002600_20min_s8_cln2.3_pup1-rfp_none	216.83299999999872	183.04710000000017	5	20min_s8	yeGFP-CLN2	pup1-rfp	none
1000002600_20min_s8_cln2.3_pup1-rfp_none	263.349000000002	174.83589999999998	6	20min_s8	yeGFP-CLN2	pup1-rfp	none
1000002600_20min_s8_cln2.3_pup1-rfp_none	308.3009999999995	162.78389999999996	7	20min_s8	yeGFP-CLN2	pup1-rfp	none
1000002600_20min_s8_cln2.3_pup1-rfp_none	356.872000000003	157.01995833333336	8	20min_s8	yeGFP-CLN2	pup1-rfp	none
1000002600_20min_s8_cln2.3_pup1-rfp_none	402.8119999999981	142.17732500000005	9	20min_s8	yeGFP-CLN2	pup1-rfp	none
1000002600_20min_s8_cln2.3_pup1-rfp_none	447.3510000000024	133.80090000000004	10	20min_s8	yeGFP-CLN2	pup1-rfp	none
1000002600_20min_s8_cln2.3_pup1-rfp_none	495.96100000000297	129.12744999999998	11	20min_s8	yeGFP-CLN2	pup1-rfp	none
1000002600_20min_s8_cln2.3_pup1-rfp_none	541.8760000000038	126.57851666666664	12	20min_s8	yeGFP-CLN2	pup1-rfp	none
1000002600_20min_s8_cln2.3_pup1-rfp_none	588.9599999999991	120.09743333333338	13	20min_s8	yeGFP-CLN2	pup1-rfp	none
1000002600_20min_s8_cln2.3_pup1-rfp_none	633.9780000000028	116.28019999999998	14	20min_s8	yeGFP-CLN2	pup1-rfp	none
1000002600_20min_s8_cln2.3_pup1-rfp_none	679.5380000000005	108.94889166666673	15	20min_s8	yeGFP-CLN2	pup1-rfp	none
1000002600_20min_s8_cln2.3_pup1-rfp_none	727.510000000002	105.22209999999995	16	20min_s8	yeGFP-CLN2	pup1-rfp	none
1000002600_20min_s8_cln2.3_pup1-rfp_none	772.9850000000006	99.68380000000003	17	20min_s8	yeGFP-CLN2	pup1-rfp	none
1000002600_20min_s8_cln2.3_pup1-rfp_none	818.7949999999983	99.18810000000006	18	20min_s8	yeGFP-CLN2	pup1-rfp	none
1000002600_20min_s8_cln2.3_pup1-rfp_none	864.4550000000017	91.09224166666664	19	20min_s8	yeGFP-CLN2	pup1-rfp	none
1000002600_20min_s8_cln2.3_pup1-rfp_none	909.8570000000036	88.80243333333338	20	20min_s8	yeGFP-CLN2	pup1-rfp	none
1000002600_20min_s8_cln2.3_pup1-rfp_none	955.8600000000006	80.73466666666666	21	20min_s8	yeGFP-CLN2	pup1-rfp	none
1000002600_20min_s8_cln2.3_pup1-rfp_none	1002.8160000000062	80.71146666666668	22	20min_s8	yeGFP-CLN2	pup1-rfp	none
1000002600_20min_s8_cln2.3_pup1-rfp_none	1048.7079999999987	76.59283333333332	23	20min_s8	yeGFP-CLN2	pup1-rfp	none
1000002600_20min_s8_cln2.3_pup1-rfp_none	1095.3739999999962	72.23731666666666	24	20min_s8	yeGFP-CLN2	pup1-rfp	none
1000002600_20min_s8_cln2.3_pup1-rfp_none	1141.2829999999958	70.42762500000003	25	20min_s8	yeGFP-CLN2	pup1-rfp	none
1000002600_20min_s8_cln2.3_pup1-rfp_none	1188.8730000000069	64.97043333333335	26	20min_s8	yeGFP-CLN2	pup1-rfp	none
1000002600_20min_s8_cln2.3_pup1-rfp_none	1235.3610000000044	64.74656666666664	27	20min_s8	yeGFP-CLN2	pup1-rfp	none
1000002600_20min_s8_cln2.3_pup1-rfp_none	1283.3530000000028	66.22743333333327	28	20min_s8	yeGFP-CLN2	pup1-rfp	none
1000002600_20min_s8_cln2.3_pup1-rfp_none	1330.4100000000035	59.49373333333337	29	20min_s8	yeGFP-CLN2	pup1-rfp	none
1000002600_20min_s8_cln2.3_pup1-rfp_none	1375.8559999999998	57.38476666666665	30	20min_s8	yeGFP-CLN2	pup1-rfp	none
1000002600_20min_s8_cln2.3_pup1-rfp_none	1423.3450000000012	55.71500000000003	31	20min_s8	yeGFP-CLN2	pup1-rfp	none
1000002601_20min_s6_cln2.3_pup1-rfp_none	0	465.39863636363634	1	20min_s6	yeGFP-CLN2	pup1-rfp	none
1000002601_20min_s6_cln2.3_pup1-rfp_none	88.21800000000076	438.0402818181818	2	20min_s6	yeGFP-CLN2	pup1-rfp	none
1000002601_20min_s6_cln2.3_pup1-rfp_none	139.54200000000128	388.50145151515153	3	20min_s6	yeGFP-CLN2	pup1-rfp	none
1000002601_20min_s6_cln2.3_pup1-rfp_none	186.06199999999808	380.27480530303035	4	20min_s6	yeGFP-CLN2	pup1-rfp	none
1000002601_20min_s6_cln2.3_pup1-rfp_none	231.47899999999936	362.8090181818183	5	20min_s6	yeGFP-CLN2	pup1-rfp	none
1000002601_20min_s6_cln2.3_pup1-rfp_none	276.99699999999575	354.87184545454545	6	20min_s6	yeGFP-CLN2	pup1-rfp	none
1000002601_20min_s6_cln2.3_pup1-rfp_none	322.0460000000021	334.36105454545446	7	20min_s6	yeGFP-CLN2	pup1-rfp	none
1000002601_20min_s6_cln2.3_pup1-rfp_none	369.6540000000022	313.29098560606064	8	20min_s6	yeGFP-CLN2	pup1-rfp	none
1000002601_20min_s6_cln2.3_pup1-rfp_none	416.60399999999936	300.8198795454545	9	20min_s6	yeGFP-CLN2	pup1-rfp	none
1000002601_20min_s6_cln2.3_pup1-rfp_none	461.7189999999973	297.7301272727274	10	20min_s6	yeGFP-CLN2	pup1-rfp	none
1000002601_20min_s6_cln2.3_pup1-rfp_none	508.6299999999974	273.9264772727273	11	20min_s6	yeGFP-CLN2	pup1-rfp	none
1000002601_20min_s6_cln2.3_pup1-rfp_none	555.5270000000019	266.78603484848486	12	20min_s6	yeGFP-CLN2	pup1-rfp	none
1000002601_20min_s6_cln2.3_pup1-rfp_none	604.1039999999994	261.7961060606061	13	20min_s6	yeGFP-CLN2	pup1-rfp	none
1000002601_20min_s6_cln2.3_pup1-rfp_none	647.9939999999988	231.26231818181816	14	20min_s6	yeGFP-CLN2	pup1-rfp	none
1000002601_20min_s6_cln2.3_pup1-rfp_none	693.1259999999966	236.2781916666667	15	20min_s6	yeGFP-CLN2	pup1-rfp	none
1000002601_20min_s6_cln2.3_pup1-rfp_none	741.1319999999978	205.86434545454543	16	20min_s6	yeGFP-CLN2	pup1-rfp	none
1000002601_20min_s6_cln2.3_pup1-rfp_none	787.476999999999	196.3327636363637	17	20min_s6	yeGFP-CLN2	pup1-rfp	none
1000002601_20min_s6_cln2.3_pup1-rfp_none	833.6059999999925	203.9880363636364	18	20min_s6	yeGFP-CLN2	pup1-rfp	none
1000002601_20min_s6_cln2.3_pup1-rfp_none	877.1039999999994	173.86632348484852	19	20min_s6	yeGFP-CLN2	pup1-rfp	none
1000002601_20min_s6_cln2.3_pup1-rfp_none	924.3470000000016	171.78479696969703	20	20min_s6	yeGFP-CLN2	pup1-rfp	none
1000002601_20min_s6_cln2.3_pup1-rfp_none	970.1019999999916	169.37313030303028	21	20min_s6	yeGFP-CLN2	pup1-rfp	none
1000002601_20min_s6_cln2.3_pup1-rfp_none	1015.6329999999944	159.2935393939394	22	20min_s6	yeGFP-CLN2	pup1-rfp	none
1000002601_20min_s6_cln2.3_pup1-rfp_none	1063.5049999999974	156.28761515151513	23	20min_s6	yeGFP-CLN2	pup1-rfp	none
1000002601_20min_s6_cln2.3_pup1-rfp_none	1109.1510000000053	140.93651666666668	24	20min_s6	yeGFP-CLN2	pup1-rfp	none
1000002601_20min_s6_cln2.3_pup1-rfp_none	1155.809000000001	145.2962159090909	25	20min_s6	yeGFP-CLN2	pup1-rfp	none
1000002601_20min_s6_cln2.3_pup1-rfp_none	1201.186999999998	122.12816060606062	26	20min_s6	yeGFP-CLN2	pup1-rfp	none
1000002601_20min_s6_cln2.3_pup1-rfp_none	1248.6510000000053	122.45354848484848	27	20min_s6	yeGFP-CLN2	pup1-rfp	none
1000002601_20min_s6_cln2.3_pup1-rfp_none	1295.969999999994	114.37146060606057	28	20min_s6	yeGFP-CLN2	pup1-rfp	none
1000002601_20min_s6_cln2.3_pup1-rfp_none	1343.6059999999925	108.91782424242427	29	20min_s6	yeGFP-CLN2	pup1-rfp	none
1000002601_20min_s6_cln2.3_pup1-rfp_none	1389.3759999999966	99.58835757575751	30	20min_s6	yeGFP-CLN2	pup1-rfp	none
1000002601_20min_s6_cln2.3_pup1-rfp_none	1436.6549999999916	94.28760000000004	31	20min_s6	yeGFP-CLN2	pup1-rfp	none
1000002601_20min_s8_cln2.3_pup1-rfp_none	0	259.36580000000004	1	20min_s8	yeGFP-CLN2	pup1-rfp	none
1000002601_20min_s8_cln2.3_pup1-rfp_none	79.5769999999975	242.3414	2	20min_s8	yeGFP-CLN2	pup1-rfp	none
1000002601_20min_s8_cln2.3_pup1-rfp_none	126.3289999999979	228.43303333333336	3	20min_s8	yeGFP-CLN2	pup1-rfp	none
1000002601_20min_s8_cln2.3_pup1-rfp_none	172.65499999999884	211.12734166666675	4	20min_s8	yeGFP-CLN2	pup1-rfp	none
1000002601_20min_s8_cln2.3_pup1-rfp_none	216.83299999999872	199.52310000000017	5	20min_s8	yeGFP-CLN2	pup1-rfp	none
1000002601_20min_s8_cln2.3_pup1-rfp_none	263.349000000002	185.3959	6	20min_s8	yeGFP-CLN2	pup1-rfp	none
1000002601_20min_s8_cln2.3_pup1-rfp_none	308.3009999999995	172.9869	7	20min_s8	yeGFP-CLN2	pup1-rfp	none
1000002601_20min_s8_cln2.3_pup1-rfp_none	356.872000000003	158.26295833333336	8	20min_s8	yeGFP-CLN2	pup1-rfp	none
1000002601_20min_s8_cln2.3_pup1-rfp_none	402.8119999999981	145.91832500000004	9	20min_s8	yeGFP-CLN2	pup1-rfp	none
1000002601_20min_s8_cln2.3_pup1-rfp_none	447.3510000000024	134.2499	10	20min_s8	yeGFP-CLN2	pup1-rfp	none
1000002601_20min_s8_cln2.3_pup1-rfp_none	495.96100000000297	127.14645	11	20min_s8	yeGFP-CLN2	pup1-rfp	none
1000002601_20min_s8_cln2.3_pup1-rfp_none	541.8760000000038	118.09551666666664	12	20min_s8	yeGFP-CLN2	pup1-rfp	none
1000002601_20min_s8_cln2.3_pup1-rfp_none	588.9599999999991	110.5554333333334	13	20min_s8	yeGFP-CLN2	pup1-rfp	none
1000002601_20min_s8_cln2.3_pup1-rfp_none	633.9780000000028	104.80020000000002	14	20min_s8	yeGFP-CLN2	pup1-rfp	none
1000002601_20min_s8_cln2.3_pup1-rfp_none	679.5380000000005	99.77489166666668	15	20min_s8	yeGFP-CLN2	pup1-rfp	none
1000002601_20min_s8_cln2.3_pup1-rfp_none	727.510000000002	90.88009999999998	16	20min_s8	yeGFP-CLN2	pup1-rfp	none
1000002601_20min_s8_cln2.3_pup1-rfp_none	772.9850000000006	88.90380000000006	17	20min_s8	yeGFP-CLN2	pup1-rfp	none
1000002601_20min_s8_cln2.3_pup1-rfp_none	818.7949999999983	86.35010000000004	18	20min_s8	yeGFP-CLN2	pup1-rfp	none
1000002601_20min_s8_cln2.3_pup1-rfp_none	864.4550000000017	80.87524166666667	19	20min_s8	yeGFP-CLN2	pup1-rfp	none
1000002601_20min_s8_cln2.3_pup1-rfp_none	909.8570000000036	76.75943333333338	20	20min_s8	yeGFP-CLN2	pup1-rfp	none
1000002601_20min_s8_cln2.3_pup1-rfp_none	955.8600000000006	75.12066666666662	21	20min_s8	yeGFP-CLN2	pup1-rfp	none
1000002601_20min_s8_cln2.3_pup1-rfp_none	1002.8160000000062	68.48046666666669	22	20min_s8	yeGFP-CLN2	pup1-rfp	none
1000002601_20min_s8_cln2.3_pup1-rfp_none	1048.7079999999987	66.1608333333333	23	20min_s8	yeGFP-CLN2	pup1-rfp	none
1000002601_20min_s8_cln2.3_pup1-rfp_none	1095.3739999999962	64.8123166666667	24	20min_s8	yeGFP-CLN2	pup1-rfp	none
1000002601_20min_s8_cln2.3_pup1-rfp_none	1141.2829999999958	62.270624999999995	25	20min_s8	yeGFP-CLN2	pup1-rfp	none
1000002601_20min_s8_cln2.3_pup1-rfp_none	1188.8730000000069	57.217433333333354	26	20min_s8	yeGFP-CLN2	pup1-rfp	none
1000002601_20min_s8_cln2.3_pup1-rfp_none	1235.3610000000044	56.16756666666668	27	20min_s8	yeGFP-CLN2	pup1-rfp	none
1000002601_20min_s8_cln2.3_pup1-rfp_none	1283.3530000000028	53.566433333333265	28	20min_s8	yeGFP-CLN2	pup1-rfp	none
1000002601_20min_s8_cln2.3_pup1-rfp_none	1330.4100000000035	52.12173333333335	29	20min_s8	yeGFP-CLN2	pup1-rfp	none
1000002601_20min_s8_cln2.3_pup1-rfp_none	1375.8559999999998	51.80976666666666	30	20min_s8	yeGFP-CLN2	pup1-rfp	none
1000002601_20min_s8_cln2.3_pup1-rfp_none	1423.3450000000012	50.023000000000025	31	20min_s8	yeGFP-CLN2	pup1-rfp	none
1000002602_20min_s4_cln2.3_pup1-rfp_none	0	498.36709090909096	1	20min_s4	yeGFP-CLN2	pup1-rfp	none
1000002602_20min_s4_cln2.3_pup1-rfp_none	88.37199999999575	441.9120090909091	2	20min_s4	yeGFP-CLN2	pup1-rfp	none
1000002602_20min_s4_cln2.3_pup1-rfp_none	145.1009999999951	429.81017878787895	3	20min_s4	yeGFP-CLN2	pup1-rfp	none
1000002602_20min_s4_cln2.3_pup1-rfp_none	190.55499999999304	405.2035325757576	4	20min_s4	yeGFP-CLN2	pup1-rfp	none
1000002602_20min_s4_cln2.3_pup1-rfp_none	237.59099999999307	383.6138363636365	5	20min_s4	yeGFP-CLN2	pup1-rfp	none
1000002602_20min_s4_cln2.3_pup1-rfp_none	281.99699999999575	357.90948181818186	6	20min_s4	yeGFP-CLN2	pup1-rfp	none
1000002602_20min_s4_cln2.3_pup1-rfp_none	327.5929999999935	340.9686	7	20min_s4	yeGFP-CLN2	pup1-rfp	none
1000002602_20min_s4_cln2.3_pup1-rfp_none	375.1079999999929	326.7912583333334	8	20min_s4	yeGFP-CLN2	pup1-rfp	none
1000002602_20min_s4_cln2.3_pup1-rfp_none	422.6479999999938	302.5549704545454	9	20min_s4	yeGFP-CLN2	pup1-rfp	none
1000002602_20min_s4_cln2.3_pup1-rfp_none	466.8799999999974	288.69858181818176	10	20min_s4	yeGFP-CLN2	pup1-rfp	none
1000002602_20min_s4_cln2.3_pup1-rfp_none	513.0939999999973	275.6892045454546	11	20min_s4	yeGFP-CLN2	pup1-rfp	none
1000002602_20min_s4_cln2.3_pup1-rfp_none	561.1359999999986	260.27112575757576	12	20min_s4	yeGFP-CLN2	pup1-rfp	none
1000002602_20min_s4_cln2.3_pup1-rfp_none	608.054999999993	243.79828787878793	13	20min_s4	yeGFP-CLN2	pup1-rfp	none
1000002602_20min_s4_cln2.3_pup1-rfp_none	652.8189999999959	238.89595454545452	14	20min_s4	yeGFP-CLN2	pup1-rfp	none
1000002602_20min_s4_cln2.3_pup1-rfp_none	699.0360000000001	225.57846439393947	15	20min_s4	yeGFP-CLN2	pup1-rfp	none
1000002602_20min_s4_cln2.3_pup1-rfp_none	745.5689999999959	211.2202545454545	16	20min_s4	yeGFP-CLN2	pup1-rfp	none
1000002602_20min_s4_cln2.3_pup1-rfp_none	793.5919999999969	195.9558545454546	17	20min_s4	yeGFP-CLN2	pup1-rfp	none
1000002602_20min_s4_cln2.3_pup1-rfp_none	839.4919999999984	191.27767272727272	18	20min_s4	yeGFP-CLN2	pup1-rfp	none
1000002602_20min_s4_cln2.3_pup1-rfp_none	883.531999999992	180.02223257575758	19	20min_s4	yeGFP-CLN2	pup1-rfp	none
1000002602_20min_s4_cln2.3_pup1-rfp_none	929.0929999999936	169.78643333333338	20	20min_s4	yeGFP-CLN2	pup1-rfp	none
1000002602_20min_s4_cln2.3_pup1-rfp_none	975.4709999999905	162.20176666666663	21	20min_s4	yeGFP-CLN2	pup1-rfp	none
1000002602_20min_s4_cln2.3_pup1-rfp_none	1021.3619999999936	153.31535757575762	22	20min_s4	yeGFP-CLN2	pup1-rfp	none
1000002602_20min_s4_cln2.3_pup1-rfp_none	1068.5399999999936	147.58125151515148	23	20min_s4	yeGFP-CLN2	pup1-rfp	none
1000002602_20min_s4_cln2.3_pup1-rfp_none	1114.1180000000022	140.5018803030303	24	20min_s4	yeGFP-CLN2	pup1-rfp	none
1000002602_20min_s4_cln2.3_pup1-rfp_none	1160.4749999999913	122.2243977272727	25	20min_s4	yeGFP-CLN2	pup1-rfp	none
1000002602_20min_s4_cln2.3_pup1-rfp_none	1206.0149999999994	119.37143333333331	26	20min_s4	yeGFP-CLN2	pup1-rfp	none
1000002602_20min_s4_cln2.3_pup1-rfp_none	1253.6259999999893	107.8553666666667	27	20min_s4	yeGFP-CLN2	pup1-rfp	none
1000002602_20min_s4_cln2.3_pup1-rfp_none	1300.7739999999903	105.5885515151515	28	20min_s4	yeGFP-CLN2	pup1-rfp	none
1000002602_20min_s4_cln2.3_pup1-rfp_none	1348.5599999999977	98.821096969697	29	20min_s4	yeGFP-CLN2	pup1-rfp	none
1000002602_20min_s4_cln2.3_pup1-rfp_none	1395.0619999999908	97.4266303030303	30	20min_s4	yeGFP-CLN2	pup1-rfp	none
1000002602_20min_s4_cln2.3_pup1-rfp_none	1441.6189999999915	88.30096363636363	31	20min_s4	yeGFP-CLN2	pup1-rfp	none
1000002603_20min_s5_cln2.3_pup1-rfp_none	0	443.9815	1	20min_s5	yeGFP-CLN2	pup1-rfp	none
1000002603_20min_s5_cln2.3_pup1-rfp_none	88.00400000000081	397.9991000000001	2	20min_s5	yeGFP-CLN2	pup1-rfp	none
1000002603_20min_s5_cln2.3_pup1-rfp_none	141.87799999999697	367.7794666666669	3	20min_s5	yeGFP-CLN2	pup1-rfp	none
1000002603_20min_s5_cln2.3_pup1-rfp_none	188.34599999999773	342.6841916666668	4	20min_s5	yeGFP-CLN2	pup1-rfp	none
1000002603_20min_s5_cln2.3_pup1-rfp_none	234.3709999999992	332.4595333333334	5	20min_s5	yeGFP-CLN2	pup1-rfp	none
1000002603_20min_s5_cln2.3_pup1-rfp_none	279.3600000000006	322.6801333333334	6	20min_s5	yeGFP-CLN2	pup1-rfp	none
1000002603_20min_s5_cln2.3_pup1-rfp_none	324.3139999999985	313.06418333333335	7	20min_s5	yeGFP-CLN2	pup1-rfp	none
1000002603_20min_s5_cln2.3_pup1-rfp_none	372.3600000000006	294.69809166666676	8	20min_s5	yeGFP-CLN2	pup1-rfp	none
1000002603_20min_s5_cln2.3_pup1-rfp_none	419.3199999999997	270.0772583333333	9	20min_s5	yeGFP-CLN2	pup1-rfp	none
1000002603_20min_s5_cln2.3_pup1-rfp_none	464.2900000000009	254.65731666666667	10	20min_s5	yeGFP-CLN2	pup1-rfp	none
1000002603_20min_s5_cln2.3_pup1-rfp_none	510.89400000000023	238.513	11	20min_s5	yeGFP-CLN2	pup1-rfp	none
1000002603_20min_s5_cln2.3_pup1-rfp_none	557.9619999999995	225.03929999999997	12	20min_s5	yeGFP-CLN2	pup1-rfp	none
1000002603_20min_s5_cln2.3_pup1-rfp_none	605.864999999998	206.22066666666672	13	20min_s5	yeGFP-CLN2	pup1-rfp	none
1000002603_20min_s5_cln2.3_pup1-rfp_none	649.9270000000033	191.6879166666667	14	20min_s5	yeGFP-CLN2	pup1-rfp	none
1000002603_20min_s5_cln2.3_pup1-rfp_none	695.8479999999981	180.730775	15	20min_s5	yeGFP-CLN2	pup1-rfp	none
1000002603_20min_s5_cln2.3_pup1-rfp_none	743.012999999999	164.3836333333333	16	20min_s5	yeGFP-CLN2	pup1-rfp	none
1000002603_20min_s5_cln2.3_pup1-rfp_none	790.3410000000003	161.46898333333337	17	20min_s5	yeGFP-CLN2	pup1-rfp	none
1000002603_20min_s5_cln2.3_pup1-rfp_none	836.6620000000039	149.80581666666671	18	20min_s5	yeGFP-CLN2	pup1-rfp	none
1000002603_20min_s5_cln2.3_pup1-rfp_none	880.106000000007	145.74022499999995	19	20min_s5	yeGFP-CLN2	pup1-rfp	none
1000002603_20min_s5_cln2.3_pup1-rfp_none	926.0459999999948	129.5085166666667	20	20min_s5	yeGFP-CLN2	pup1-rfp	none
1000002603_20min_s5_cln2.3_pup1-rfp_none	972.7030000000012	123.95726666666668	21	20min_s5	yeGFP-CLN2	pup1-rfp	none
1000002603_20min_s5_cln2.3_pup1-rfp_none	1017.8009999999996	124.83935	22	20min_s5	yeGFP-CLN2	pup1-rfp	none
1000002603_20min_s5_cln2.3_pup1-rfp_none	1064.7940000000017	125.2069333333333	23	20min_s5	yeGFP-CLN2	pup1-rfp	none
1000002603_20min_s5_cln2.3_pup1-rfp_none	1111.3569999999963	113.90918333333336	24	20min_s5	yeGFP-CLN2	pup1-rfp	none
1000002603_20min_s5_cln2.3_pup1-rfp_none	1157.341999999997	108.34229166666668	25	20min_s5	yeGFP-CLN2	pup1-rfp	none
1000002603_20min_s5_cln2.3_pup1-rfp_none	1203.339	105.52426666666663	26	20min_s5	yeGFP-CLN2	pup1-rfp	none
1000002603_20min_s5_cln2.3_pup1-rfp_none	1250.7779999999984	103.60128333333331	27	20min_s5	yeGFP-CLN2	pup1-rfp	none
1000002603_20min_s5_cln2.3_pup1-rfp_none	1298.1679999999978	95.93173333333333	28	20min_s5	yeGFP-CLN2	pup1-rfp	none
1000002603_20min_s5_cln2.3_pup1-rfp_none	1346.5000000000073	71.90915	29	20min_s5	yeGFP-CLN2	pup1-rfp	none
1000002603_20min_s5_cln2.3_pup1-rfp_none	1391.9960000000065	68.1961833333333	30	20min_s5	yeGFP-CLN2	pup1-rfp	none
1000002603_20min_s5_cln2.3_pup1-rfp_none	1438.8220000000074	73.62601666666669	31	20min_s5	yeGFP-CLN2	pup1-rfp	none
1000002604_20min_s4_cln2.3_pup1-rfp_none	0	143.69109090909092	1	20min_s4	yeGFP-CLN2	pup1-rfp	none
1000002604_20min_s4_cln2.3_pup1-rfp_none	88.37199999999575	119.1680090909091	2	20min_s4	yeGFP-CLN2	pup1-rfp	none
1000002604_20min_s4_cln2.3_pup1-rfp_none	145.1009999999951	111.0261787878789	3	20min_s4	yeGFP-CLN2	pup1-rfp	none
1000002604_20min_s4_cln2.3_pup1-rfp_none	190.55499999999304	98.75953257575767	4	20min_s4	yeGFP-CLN2	pup1-rfp	none
1000002604_20min_s4_cln2.3_pup1-rfp_none	237.59099999999307	91.47983636363644	5	20min_s4	yeGFP-CLN2	pup1-rfp	none
1000002604_20min_s4_cln2.3_pup1-rfp_none	281.99699999999575	89.49948181818183	6	20min_s4	yeGFP-CLN2	pup1-rfp	none
1000002604_20min_s4_cln2.3_pup1-rfp_none	327.5929999999935	82.69259999999997	7	20min_s4	yeGFP-CLN2	pup1-rfp	none
1000002604_20min_s4_cln2.3_pup1-rfp_none	375.1079999999929	74.60825833333344	8	20min_s4	yeGFP-CLN2	pup1-rfp	none
1000002604_20min_s4_cln2.3_pup1-rfp_none	422.6479999999938	70.0679704545455	9	20min_s4	yeGFP-CLN2	pup1-rfp	none
1000002604_20min_s4_cln2.3_pup1-rfp_none	466.8799999999974	66.03058181818182	10	20min_s4	yeGFP-CLN2	pup1-rfp	none
1000002604_20min_s4_cln2.3_pup1-rfp_none	513.0939999999973	61.69120454545453	11	20min_s4	yeGFP-CLN2	pup1-rfp	none
1000002604_20min_s4_cln2.3_pup1-rfp_none	561.1359999999986	57.82912575757575	12	20min_s4	yeGFP-CLN2	pup1-rfp	none
1000002604_20min_s4_cln2.3_pup1-rfp_none	608.054999999993	54.17628787878797	13	20min_s4	yeGFP-CLN2	pup1-rfp	none
1000002604_20min_s4_cln2.3_pup1-rfp_none	652.8189999999959	53.43695454545451	14	20min_s4	yeGFP-CLN2	pup1-rfp	none
1000002604_20min_s4_cln2.3_pup1-rfp_none	699.0360000000001	48.64546439393939	15	20min_s4	yeGFP-CLN2	pup1-rfp	none
1000002604_20min_s4_cln2.3_pup1-rfp_none	745.5689999999959	45.08725454545451	16	20min_s4	yeGFP-CLN2	pup1-rfp	none
1000002604_20min_s4_cln2.3_pup1-rfp_none	793.5919999999969	43.33185454545459	17	20min_s4	yeGFP-CLN2	pup1-rfp	none
1000002604_20min_s4_cln2.3_pup1-rfp_none	839.4919999999984	39.81667272727272	18	20min_s4	yeGFP-CLN2	pup1-rfp	none
1000002604_20min_s4_cln2.3_pup1-rfp_none	883.531999999992	39.01923257575755	19	20min_s4	yeGFP-CLN2	pup1-rfp	none
1000002604_20min_s4_cln2.3_pup1-rfp_none	929.0929999999936	39.08843333333341	20	20min_s4	yeGFP-CLN2	pup1-rfp	none
1000002604_20min_s4_cln2.3_pup1-rfp_none	975.4709999999905	33.819766666666666	21	20min_s4	yeGFP-CLN2	pup1-rfp	none
1000002604_20min_s4_cln2.3_pup1-rfp_none	1021.3619999999936	29.94135757575758	22	20min_s4	yeGFP-CLN2	pup1-rfp	none
1000002604_20min_s4_cln2.3_pup1-rfp_none	1068.5399999999936	30.78025151515149	23	20min_s4	yeGFP-CLN2	pup1-rfp	none
1000002604_20min_s4_cln2.3_pup1-rfp_none	1114.1180000000022	29.936880303030307	24	20min_s4	yeGFP-CLN2	pup1-rfp	none
1000002604_20min_s4_cln2.3_pup1-rfp_none	1160.4749999999913	21.11739772727273	25	20min_s4	yeGFP-CLN2	pup1-rfp	none
1000002604_20min_s4_cln2.3_pup1-rfp_none	1206.0149999999994	20.989433333333317	26	20min_s4	yeGFP-CLN2	pup1-rfp	none
1000002604_20min_s4_cln2.3_pup1-rfp_none	1253.6259999999893	18.638366666666677	27	20min_s4	yeGFP-CLN2	pup1-rfp	none
1000002604_20min_s4_cln2.3_pup1-rfp_none	1300.7739999999903	18.70655151515146	28	20min_s4	yeGFP-CLN2	pup1-rfp	none
1000002604_20min_s4_cln2.3_pup1-rfp_none	1348.5599999999977	16.92509696969698	29	20min_s4	yeGFP-CLN2	pup1-rfp	none
1000002604_20min_s4_cln2.3_pup1-rfp_none	1395.0619999999908	16.09463030303027	30	20min_s4	yeGFP-CLN2	pup1-rfp	none
1000002604_20min_s4_cln2.3_pup1-rfp_none	1441.6189999999915	16.158963636363666	31	20min_s4	yeGFP-CLN2	pup1-rfp	none
1000002604_20min_s5_cln2.3_pup1-rfp_none	0	558.8685	1	20min_s5	yeGFP-CLN2	pup1-rfp	none
1000002604_20min_s5_cln2.3_pup1-rfp_none	88.00400000000081	463.0451000000001	2	20min_s5	yeGFP-CLN2	pup1-rfp	none
1000002604_20min_s5_cln2.3_pup1-rfp_none	141.87799999999697	454.4994666666667	3	20min_s5	yeGFP-CLN2	pup1-rfp	none
1000002604_20min_s5_cln2.3_pup1-rfp_none	188.34599999999773	422.5921916666668	4	20min_s5	yeGFP-CLN2	pup1-rfp	none
1000002604_20min_s5_cln2.3_pup1-rfp_none	234.3709999999992	382.07853333333344	5	20min_s5	yeGFP-CLN2	pup1-rfp	none
1000002604_20min_s5_cln2.3_pup1-rfp_none	279.3600000000006	382.1611333333334	6	20min_s5	yeGFP-CLN2	pup1-rfp	none
1000002604_20min_s5_cln2.3_pup1-rfp_none	324.3139999999985	370.1811833333334	7	20min_s5	yeGFP-CLN2	pup1-rfp	none
1000002604_20min_s5_cln2.3_pup1-rfp_none	372.3600000000006	347.03509166666674	8	20min_s5	yeGFP-CLN2	pup1-rfp	none
1000002604_20min_s5_cln2.3_pup1-rfp_none	419.3199999999997	333.4432583333334	9	20min_s5	yeGFP-CLN2	pup1-rfp	none
1000002604_20min_s5_cln2.3_pup1-rfp_none	464.2900000000009	321.1383166666667	10	20min_s5	yeGFP-CLN2	pup1-rfp	none
1000002604_20min_s5_cln2.3_pup1-rfp_none	510.89400000000023	299.994	11	20min_s5	yeGFP-CLN2	pup1-rfp	none
1000002604_20min_s5_cln2.3_pup1-rfp_none	557.9619999999995	288.27430000000004	12	20min_s5	yeGFP-CLN2	pup1-rfp	none
1000002604_20min_s5_cln2.3_pup1-rfp_none	605.864999999998	274.44666666666666	13	20min_s5	yeGFP-CLN2	pup1-rfp	none
1000002604_20min_s5_cln2.3_pup1-rfp_none	649.9270000000033	260.1129166666667	14	20min_s5	yeGFP-CLN2	pup1-rfp	none
1000002604_20min_s5_cln2.3_pup1-rfp_none	695.8479999999981	251.45577500000005	15	20min_s5	yeGFP-CLN2	pup1-rfp	none
1000002604_20min_s5_cln2.3_pup1-rfp_none	743.012999999999	237.63963333333328	16	20min_s5	yeGFP-CLN2	pup1-rfp	none
1000002604_20min_s5_cln2.3_pup1-rfp_none	790.3410000000003	225.94698333333335	17	20min_s5	yeGFP-CLN2	pup1-rfp	none
1000002604_20min_s5_cln2.3_pup1-rfp_none	836.6620000000039	218.08481666666677	18	20min_s5	yeGFP-CLN2	pup1-rfp	none
1000002604_20min_s5_cln2.3_pup1-rfp_none	880.106000000007	201.460225	19	20min_s5	yeGFP-CLN2	pup1-rfp	none
1000002604_20min_s5_cln2.3_pup1-rfp_none	926.0459999999948	189.5445166666667	20	20min_s5	yeGFP-CLN2	pup1-rfp	none
1000002604_20min_s5_cln2.3_pup1-rfp_none	972.7030000000012	184.24526666666665	21	20min_s5	yeGFP-CLN2	pup1-rfp	none
1000002604_20min_s5_cln2.3_pup1-rfp_none	1017.8009999999996	182.01035	22	20min_s5	yeGFP-CLN2	pup1-rfp	none
1000002604_20min_s5_cln2.3_pup1-rfp_none	1064.7940000000017	166.0599333333333	23	20min_s5	yeGFP-CLN2	pup1-rfp	none
1000002604_20min_s5_cln2.3_pup1-rfp_none	1111.3569999999963	158.69818333333333	24	20min_s5	yeGFP-CLN2	pup1-rfp	none
1000002604_20min_s5_cln2.3_pup1-rfp_none	1157.341999999997	148.91129166666664	25	20min_s5	yeGFP-CLN2	pup1-rfp	none
1000002604_20min_s5_cln2.3_pup1-rfp_none	1203.339	142.87726666666666	26	20min_s5	yeGFP-CLN2	pup1-rfp	none
1000002604_20min_s5_cln2.3_pup1-rfp_none	1250.7779999999984	137.67528333333334	27	20min_s5	yeGFP-CLN2	pup1-rfp	none
1000002604_20min_s5_cln2.3_pup1-rfp_none	1298.1679999999978	125.70073333333332	28	20min_s5	yeGFP-CLN2	pup1-rfp	none
1000002604_20min_s5_cln2.3_pup1-rfp_none	1346.5000000000073	101.16015000000004	29	20min_s5	yeGFP-CLN2	pup1-rfp	none
1000002604_20min_s5_cln2.3_pup1-rfp_none	1391.9960000000065	95.8091833333333	30	20min_s5	yeGFP-CLN2	pup1-rfp	none
1000002604_20min_s5_cln2.3_pup1-rfp_none	1438.8220000000074	99.04901666666667	31	20min_s5	yeGFP-CLN2	pup1-rfp	none
1000002604_20min_s6_cln2.3_pup1-rfp_none	0	90.3676363636364	1	20min_s6	yeGFP-CLN2	pup1-rfp	none
1000002604_20min_s6_cln2.3_pup1-rfp_none	88.21800000000076	83.61628181818185	2	20min_s6	yeGFP-CLN2	pup1-rfp	none
1000002604_20min_s6_cln2.3_pup1-rfp_none	139.54200000000128	72.45945151515161	3	20min_s6	yeGFP-CLN2	pup1-rfp	none
1000002604_20min_s6_cln2.3_pup1-rfp_none	186.06199999999808	68.08980530303037	4	20min_s6	yeGFP-CLN2	pup1-rfp	none
1000002604_20min_s6_cln2.3_pup1-rfp_none	231.47899999999936	60.66301818181831	5	20min_s6	yeGFP-CLN2	pup1-rfp	none
1000002604_20min_s6_cln2.3_pup1-rfp_none	276.99699999999575	59.38684545454547	6	20min_s6	yeGFP-CLN2	pup1-rfp	none
1000002604_20min_s6_cln2.3_pup1-rfp_none	322.0460000000021	62.37105454545452	7	20min_s6	yeGFP-CLN2	pup1-rfp	none
1000002604_20min_s6_cln2.3_pup1-rfp_none	369.6540000000022	52.63698560606069	8	20min_s6	yeGFP-CLN2	pup1-rfp	none
1000002604_20min_s6_cln2.3_pup1-rfp_none	416.60399999999936	48.971879545454605	9	20min_s6	yeGFP-CLN2	pup1-rfp	none
1000002604_20min_s6_cln2.3_pup1-rfp_none	461.7189999999973	48.41612727272727	10	20min_s6	yeGFP-CLN2	pup1-rfp	none
1000002604_20min_s6_cln2.3_pup1-rfp_none	508.6299999999974	49.89547727272731	11	20min_s6	yeGFP-CLN2	pup1-rfp	none
1000002604_20min_s6_cln2.3_pup1-rfp_none	555.5270000000019	54.42803484848483	12	20min_s6	yeGFP-CLN2	pup1-rfp	none
1000002604_20min_s6_cln2.3_pup1-rfp_none	604.1039999999994	44.95110606060614	13	20min_s6	yeGFP-CLN2	pup1-rfp	none
1000002604_20min_s6_cln2.3_pup1-rfp_none	647.9939999999988	49.43831818181815	14	20min_s6	yeGFP-CLN2	pup1-rfp	none
1000002604_20min_s6_cln2.3_pup1-rfp_none	693.1259999999966	34.80519166666667	15	20min_s6	yeGFP-CLN2	pup1-rfp	none
1000002604_20min_s6_cln2.3_pup1-rfp_none	741.1319999999978	31.731345454545405	16	20min_s6	yeGFP-CLN2	pup1-rfp	none
1000002604_20min_s6_cln2.3_pup1-rfp_none	787.476999999999	32.127763636363696	17	20min_s6	yeGFP-CLN2	pup1-rfp	none
1000002604_20min_s6_cln2.3_pup1-rfp_none	833.6059999999925	33.27703636363641	18	20min_s6	yeGFP-CLN2	pup1-rfp	none
1000002604_20min_s6_cln2.3_pup1-rfp_none	877.1039999999994	31.989323484848494	19	20min_s6	yeGFP-CLN2	pup1-rfp	none
1000002604_20min_s6_cln2.3_pup1-rfp_none	924.3470000000016	28.89379696969702	20	20min_s6	yeGFP-CLN2	pup1-rfp	none
1000002604_20min_s6_cln2.3_pup1-rfp_none	970.1019999999916	30.764130303030313	21	20min_s6	yeGFP-CLN2	pup1-rfp	none
1000002604_20min_s6_cln2.3_pup1-rfp_none	1015.6329999999944	30.47353939393939	22	20min_s6	yeGFP-CLN2	pup1-rfp	none
1000002604_20min_s6_cln2.3_pup1-rfp_none	1063.5049999999974	26.210615151515128	23	20min_s6	yeGFP-CLN2	pup1-rfp	none
1000002604_20min_s6_cln2.3_pup1-rfp_none	1109.1510000000053	24.6555166666667	24	20min_s6	yeGFP-CLN2	pup1-rfp	none
1000002604_20min_s6_cln2.3_pup1-rfp_none	1155.809000000001	24.864215909090888	25	20min_s6	yeGFP-CLN2	pup1-rfp	none
1000002604_20min_s6_cln2.3_pup1-rfp_none	1201.186999999998	22.96116060606061	26	20min_s6	yeGFP-CLN2	pup1-rfp	none
1000002604_20min_s6_cln2.3_pup1-rfp_none	1248.6510000000053	19.614548484848477	27	20min_s6	yeGFP-CLN2	pup1-rfp	none
1000002604_20min_s6_cln2.3_pup1-rfp_none	1295.969999999994	16.953460606060588	28	20min_s6	yeGFP-CLN2	pup1-rfp	none
1000002604_20min_s6_cln2.3_pup1-rfp_none	1343.6059999999925	17.440824242424284	29	20min_s6	yeGFP-CLN2	pup1-rfp	none
1000002604_20min_s6_cln2.3_pup1-rfp_none	1389.3759999999966	14.43835757575755	30	20min_s6	yeGFP-CLN2	pup1-rfp	none
1000002604_20min_s6_cln2.3_pup1-rfp_none	1436.6549999999916	13.78060000000002	31	20min_s6	yeGFP-CLN2	pup1-rfp	none
1000002604_20min_s8_cln2.3_pup1-rfp_none	0	252.4208000000001	1	20min_s8	yeGFP-CLN2	pup1-rfp	none
1000002604_20min_s8_cln2.3_pup1-rfp_none	79.5769999999975	224.0434	2	20min_s8	yeGFP-CLN2	pup1-rfp	none
1000002604_20min_s8_cln2.3_pup1-rfp_none	126.3289999999979	209.6060333333334	3	20min_s8	yeGFP-CLN2	pup1-rfp	none
1000002604_20min_s8_cln2.3_pup1-rfp_none	172.65499999999884	207.42434166666672	4	20min_s8	yeGFP-CLN2	pup1-rfp	none
1000002604_20min_s8_cln2.3_pup1-rfp_none	216.83299999999872	190.2751000000001	5	20min_s8	yeGFP-CLN2	pup1-rfp	none
1000002604_20min_s8_cln2.3_pup1-rfp_none	263.349000000002	176.2729	6	20min_s8	yeGFP-CLN2	pup1-rfp	none
1000002604_20min_s8_cln2.3_pup1-rfp_none	308.3009999999995	169.0469	7	20min_s8	yeGFP-CLN2	pup1-rfp	none
1000002604_20min_s8_cln2.3_pup1-rfp_none	356.872000000003	152.3889583333334	8	20min_s8	yeGFP-CLN2	pup1-rfp	none
1000002604_20min_s8_cln2.3_pup1-rfp_none	402.8119999999981	148.03732500000007	9	20min_s8	yeGFP-CLN2	pup1-rfp	none
1000002604_20min_s8_cln2.3_pup1-rfp_none	447.3510000000024	138.09890000000004	10	20min_s8	yeGFP-CLN2	pup1-rfp	none
1000002604_20min_s8_cln2.3_pup1-rfp_none	495.96100000000297	131.95244999999997	11	20min_s8	yeGFP-CLN2	pup1-rfp	none
1000002604_20min_s8_cln2.3_pup1-rfp_none	541.8760000000038	129.84451666666666	12	20min_s8	yeGFP-CLN2	pup1-rfp	none
1000002604_20min_s8_cln2.3_pup1-rfp_none	588.9599999999991	121.28543333333336	13	20min_s8	yeGFP-CLN2	pup1-rfp	none
1000002604_20min_s8_cln2.3_pup1-rfp_none	633.9780000000028	110.88720000000001	14	20min_s8	yeGFP-CLN2	pup1-rfp	none
1000002604_20min_s8_cln2.3_pup1-rfp_none	679.5380000000005	98.0218916666667	15	20min_s8	yeGFP-CLN2	pup1-rfp	none
1000002604_20min_s8_cln2.3_pup1-rfp_none	727.510000000002	105.8171	16	20min_s8	yeGFP-CLN2	pup1-rfp	none
1000002604_20min_s8_cln2.3_pup1-rfp_none	772.9850000000006	92.55680000000002	17	20min_s8	yeGFP-CLN2	pup1-rfp	none
1000002604_20min_s8_cln2.3_pup1-rfp_none	818.7949999999983	92.27510000000004	18	20min_s8	yeGFP-CLN2	pup1-rfp	none
1000002604_20min_s8_cln2.3_pup1-rfp_none	864.4550000000017	84.29324166666667	19	20min_s8	yeGFP-CLN2	pup1-rfp	none
1000002604_20min_s8_cln2.3_pup1-rfp_none	909.8570000000036	81.16043333333339	20	20min_s8	yeGFP-CLN2	pup1-rfp	none
1000002604_20min_s8_cln2.3_pup1-rfp_none	955.8600000000006	75.73266666666665	21	20min_s8	yeGFP-CLN2	pup1-rfp	none
1000002604_20min_s8_cln2.3_pup1-rfp_none	1002.8160000000062	71.89146666666669	22	20min_s8	yeGFP-CLN2	pup1-rfp	none
1000002604_20min_s8_cln2.3_pup1-rfp_none	1048.7079999999987	69.6968333333333	23	20min_s8	yeGFP-CLN2	pup1-rfp	none
1000002604_20min_s8_cln2.3_pup1-rfp_none	1095.3739999999962	62.80131666666668	24	20min_s8	yeGFP-CLN2	pup1-rfp	none
1000002604_20min_s8_cln2.3_pup1-rfp_none	1141.2829999999958	61.08862499999998	25	20min_s8	yeGFP-CLN2	pup1-rfp	none
1000002604_20min_s8_cln2.3_pup1-rfp_none	1188.8730000000069	55.612433333333335	26	20min_s8	yeGFP-CLN2	pup1-rfp	none
1000002604_20min_s8_cln2.3_pup1-rfp_none	1235.3610000000044	54.71256666666664	27	20min_s8	yeGFP-CLN2	pup1-rfp	none
1000002604_20min_s8_cln2.3_pup1-rfp_none	1283.3530000000028	50.95243333333329	28	20min_s8	yeGFP-CLN2	pup1-rfp	none
1000002604_20min_s8_cln2.3_pup1-rfp_none	1330.4100000000035	47.09173333333338	29	20min_s8	yeGFP-CLN2	pup1-rfp	none
1000002604_20min_s8_cln2.3_pup1-rfp_none	1375.8559999999998	47.07876666666667	30	20min_s8	yeGFP-CLN2	pup1-rfp	none
1000002604_20min_s8_cln2.3_pup1-rfp_none	1423.3450000000012	44.79400000000004	31	20min_s8	yeGFP-CLN2	pup1-rfp	none
1000002606_20min_s4_cln2.3_pup1-rfp_none	0	433.297090909091	1	20min_s4	yeGFP-CLN2	pup1-rfp	none
1000002606_20min_s4_cln2.3_pup1-rfp_none	88.37199999999575	367.11300909090915	2	20min_s4	yeGFP-CLN2	pup1-rfp	none
1000002606_20min_s4_cln2.3_pup1-rfp_none	145.1009999999951	323.3451787878789	3	20min_s4	yeGFP-CLN2	pup1-rfp	none
1000002606_20min_s4_cln2.3_pup1-rfp_none	190.55499999999304	290.1035325757576	4	20min_s4	yeGFP-CLN2	pup1-rfp	none
1000002606_20min_s4_cln2.3_pup1-rfp_none	237.59099999999307	307.11383636363644	5	20min_s4	yeGFP-CLN2	pup1-rfp	none
1000002606_20min_s4_cln2.3_pup1-rfp_none	281.99699999999575	274.45748181818186	6	20min_s4	yeGFP-CLN2	pup1-rfp	none
1000002606_20min_s4_cln2.3_pup1-rfp_none	327.5929999999935	241.03760000000003	7	20min_s4	yeGFP-CLN2	pup1-rfp	none
1000002606_20min_s4_cln2.3_pup1-rfp_none	375.1079999999929	232.78825833333337	8	20min_s4	yeGFP-CLN2	pup1-rfp	none
1000002606_20min_s4_cln2.3_pup1-rfp_none	422.6479999999938	218.80997045454555	9	20min_s4	yeGFP-CLN2	pup1-rfp	none
1000002606_20min_s4_cln2.3_pup1-rfp_none	466.8799999999974	197.36658181818183	10	20min_s4	yeGFP-CLN2	pup1-rfp	none
1000002606_20min_s4_cln2.3_pup1-rfp_none	513.0939999999973	188.65420454545455	11	20min_s4	yeGFP-CLN2	pup1-rfp	none
1000002606_20min_s4_cln2.3_pup1-rfp_none	561.1359999999986	165.99512575757575	12	20min_s4	yeGFP-CLN2	pup1-rfp	none
1000002606_20min_s4_cln2.3_pup1-rfp_none	608.054999999993	166.12928787878795	13	20min_s4	yeGFP-CLN2	pup1-rfp	none
1000002606_20min_s4_cln2.3_pup1-rfp_none	652.8189999999959	142.85895454545454	14	20min_s4	yeGFP-CLN2	pup1-rfp	none
1000002606_20min_s4_cln2.3_pup1-rfp_none	699.0360000000001	127.4964643939394	15	20min_s4	yeGFP-CLN2	pup1-rfp	none
1000002606_20min_s4_cln2.3_pup1-rfp_none	745.5689999999959	128.08225454545453	16	20min_s4	yeGFP-CLN2	pup1-rfp	none
1000002606_20min_s4_cln2.3_pup1-rfp_none	793.5919999999969	102.5858545454546	17	20min_s4	yeGFP-CLN2	pup1-rfp	none
1000002606_20min_s4_cln2.3_pup1-rfp_none	839.4919999999984	103.23367272727276	18	20min_s4	yeGFP-CLN2	pup1-rfp	none
1000002606_20min_s4_cln2.3_pup1-rfp_none	883.531999999992	95.5992325757576	19	20min_s4	yeGFP-CLN2	pup1-rfp	none
1000002606_20min_s4_cln2.3_pup1-rfp_none	929.0929999999936	91.57843333333342	20	20min_s4	yeGFP-CLN2	pup1-rfp	none
1000002606_20min_s4_cln2.3_pup1-rfp_none	975.4709999999905	84.65176666666666	21	20min_s4	yeGFP-CLN2	pup1-rfp	none
1000002606_20min_s4_cln2.3_pup1-rfp_none	1021.3619999999936	78.12235757575756	22	20min_s4	yeGFP-CLN2	pup1-rfp	none
1000002606_20min_s4_cln2.3_pup1-rfp_none	1068.5399999999936	79.96125151515147	23	20min_s4	yeGFP-CLN2	pup1-rfp	none
1000002606_20min_s4_cln2.3_pup1-rfp_none	1114.1180000000022	71.4898803030303	24	20min_s4	yeGFP-CLN2	pup1-rfp	none
1000002606_20min_s4_cln2.3_pup1-rfp_none	1160.4749999999913	66.2533977272727	25	20min_s4	yeGFP-CLN2	pup1-rfp	none
1000002606_20min_s4_cln2.3_pup1-rfp_none	1206.0149999999994	57.40343333333336	26	20min_s4	yeGFP-CLN2	pup1-rfp	none
1000002606_20min_s4_cln2.3_pup1-rfp_none	1253.6259999999893	60.54936666666665	27	20min_s4	yeGFP-CLN2	pup1-rfp	none
1000002606_20min_s4_cln2.3_pup1-rfp_none	1300.7739999999903	51.193551515151455	28	20min_s4	yeGFP-CLN2	pup1-rfp	none
1000002606_20min_s4_cln2.3_pup1-rfp_none	1348.5599999999977	54.62909696969699	29	20min_s4	yeGFP-CLN2	pup1-rfp	none
1000002606_20min_s4_cln2.3_pup1-rfp_none	1395.0619999999908	45.94563030303024	30	20min_s4	yeGFP-CLN2	pup1-rfp	none
1000002606_20min_s4_cln2.3_pup1-rfp_none	1441.6189999999915	41.46496363636368	31	20min_s4	yeGFP-CLN2	pup1-rfp	none
1000002608_20min_s4_cln2.3_pup1-rfp_none	0	315.9970909090909	1	20min_s4	yeGFP-CLN2	pup1-rfp	none
1000002608_20min_s4_cln2.3_pup1-rfp_none	88.37199999999575	278.6720090909091	2	20min_s4	yeGFP-CLN2	pup1-rfp	none
1000002608_20min_s4_cln2.3_pup1-rfp_none	145.1009999999951	251.9961787878789	3	20min_s4	yeGFP-CLN2	pup1-rfp	none
1000002608_20min_s4_cln2.3_pup1-rfp_none	190.55499999999304	226.77353257575763	4	20min_s4	yeGFP-CLN2	pup1-rfp	none
1000002608_20min_s4_cln2.3_pup1-rfp_none	237.59099999999307	212.3568363636365	5	20min_s4	yeGFP-CLN2	pup1-rfp	none
1000002608_20min_s4_cln2.3_pup1-rfp_none	281.99699999999575	201.8444818181818	6	20min_s4	yeGFP-CLN2	pup1-rfp	none
1000002608_20min_s4_cln2.3_pup1-rfp_none	327.5929999999935	180.93759999999995	7	20min_s4	yeGFP-CLN2	pup1-rfp	none
1000002608_20min_s4_cln2.3_pup1-rfp_none	375.1079999999929	170.76625833333338	8	20min_s4	yeGFP-CLN2	pup1-rfp	none
1000002608_20min_s4_cln2.3_pup1-rfp_none	422.6479999999938	168.0969704545455	9	20min_s4	yeGFP-CLN2	pup1-rfp	none
1000002608_20min_s4_cln2.3_pup1-rfp_none	466.8799999999974	148.65558181818182	10	20min_s4	yeGFP-CLN2	pup1-rfp	none
1000002608_20min_s4_cln2.3_pup1-rfp_none	513.0939999999973	133.21020454545453	11	20min_s4	yeGFP-CLN2	pup1-rfp	none
1000002608_20min_s4_cln2.3_pup1-rfp_none	561.1359999999986	127.69912575757576	12	20min_s4	yeGFP-CLN2	pup1-rfp	none
1000002608_20min_s4_cln2.3_pup1-rfp_none	608.054999999993	120.44428787878796	13	20min_s4	yeGFP-CLN2	pup1-rfp	none
1000002608_20min_s4_cln2.3_pup1-rfp_none	652.8189999999959	114.1439545454545	14	20min_s4	yeGFP-CLN2	pup1-rfp	none
1000002608_20min_s4_cln2.3_pup1-rfp_none	699.0360000000001	98.74946439393943	15	20min_s4	yeGFP-CLN2	pup1-rfp	none
1000002608_20min_s4_cln2.3_pup1-rfp_none	745.5689999999959	100.98725454545448	16	20min_s4	yeGFP-CLN2	pup1-rfp	none
1000002608_20min_s4_cln2.3_pup1-rfp_none	793.5919999999969	87.49385454545462	17	20min_s4	yeGFP-CLN2	pup1-rfp	none
1000002608_20min_s4_cln2.3_pup1-rfp_none	839.4919999999984	91.26267272727274	18	20min_s4	yeGFP-CLN2	pup1-rfp	none
1000002608_20min_s4_cln2.3_pup1-rfp_none	883.531999999992	80.58023257575759	19	20min_s4	yeGFP-CLN2	pup1-rfp	none
1000002608_20min_s4_cln2.3_pup1-rfp_none	929.0929999999936	84.81543333333339	20	20min_s4	yeGFP-CLN2	pup1-rfp	none
1000002608_20min_s4_cln2.3_pup1-rfp_none	975.4709999999905	76.66976666666663	21	20min_s4	yeGFP-CLN2	pup1-rfp	none
1000002608_20min_s4_cln2.3_pup1-rfp_none	1021.3619999999936	74.15335757575757	22	20min_s4	yeGFP-CLN2	pup1-rfp	none
1000002608_20min_s4_cln2.3_pup1-rfp_none	1068.5399999999936	75.1502515151515	23	20min_s4	yeGFP-CLN2	pup1-rfp	none
1000002608_20min_s4_cln2.3_pup1-rfp_none	1114.1180000000022	65.80788030303029	24	20min_s4	yeGFP-CLN2	pup1-rfp	none
1000002608_20min_s4_cln2.3_pup1-rfp_none	1160.4749999999913	57.15539772727274	25	20min_s4	yeGFP-CLN2	pup1-rfp	none
1000002608_20min_s4_cln2.3_pup1-rfp_none	1206.0149999999994	48.93343333333333	26	20min_s4	yeGFP-CLN2	pup1-rfp	none
1000002608_20min_s4_cln2.3_pup1-rfp_none	1253.6259999999893	50.9343666666667	27	20min_s4	yeGFP-CLN2	pup1-rfp	none
1000002608_20min_s4_cln2.3_pup1-rfp_none	1300.7739999999903	46.14055151515146	28	20min_s4	yeGFP-CLN2	pup1-rfp	none
1000002608_20min_s4_cln2.3_pup1-rfp_none	1348.5599999999977	46.259096969696984	29	20min_s4	yeGFP-CLN2	pup1-rfp	none
1000002608_20min_s4_cln2.3_pup1-rfp_none	1395.0619999999908	40.54063030303027	30	20min_s4	yeGFP-CLN2	pup1-rfp	none
1000002608_20min_s4_cln2.3_pup1-rfp_none	1441.6189999999915	39.52696363636363	31	20min_s4	yeGFP-CLN2	pup1-rfp	none
1000002608_20min_s6_cln2.3_pup1-rfp_none	0	271.7716363636364	1	20min_s6	yeGFP-CLN2	pup1-rfp	none
1000002608_20min_s6_cln2.3_pup1-rfp_none	88.21800000000076	245.73828181818175	2	20min_s6	yeGFP-CLN2	pup1-rfp	none
1000002608_20min_s6_cln2.3_pup1-rfp_none	139.54200000000128	239.9894515151516	3	20min_s6	yeGFP-CLN2	pup1-rfp	none
1000002608_20min_s6_cln2.3_pup1-rfp_none	186.06199999999808	218.3558053030304	4	20min_s6	yeGFP-CLN2	pup1-rfp	none
1000002608_20min_s6_cln2.3_pup1-rfp_none	231.47899999999936	205.35301818181827	5	20min_s6	yeGFP-CLN2	pup1-rfp	none
1000002608_20min_s6_cln2.3_pup1-rfp_none	276.99699999999575	187.27084545454548	6	20min_s6	yeGFP-CLN2	pup1-rfp	none
1000002608_20min_s6_cln2.3_pup1-rfp_none	322.0460000000021	172.2560545454545	7	20min_s6	yeGFP-CLN2	pup1-rfp	none
1000002608_20min_s6_cln2.3_pup1-rfp_none	369.6540000000022	156.54498560606072	8	20min_s6	yeGFP-CLN2	pup1-rfp	none
1000002608_20min_s6_cln2.3_pup1-rfp_none	416.60399999999936	149.67087954545457	9	20min_s6	yeGFP-CLN2	pup1-rfp	none
1000002608_20min_s6_cln2.3_pup1-rfp_none	461.7189999999973	129.3831272727273	10	20min_s6	yeGFP-CLN2	pup1-rfp	none
1000002608_20min_s6_cln2.3_pup1-rfp_none	508.6299999999974	130.38947727272728	11	20min_s6	yeGFP-CLN2	pup1-rfp	none
1000002608_20min_s6_cln2.3_pup1-rfp_none	555.5270000000019	119.15803484848485	12	20min_s6	yeGFP-CLN2	pup1-rfp	none
1000002608_20min_s6_cln2.3_pup1-rfp_none	604.1039999999994	94.09910606060612	13	20min_s6	yeGFP-CLN2	pup1-rfp	none
1000002608_20min_s6_cln2.3_pup1-rfp_none	647.9939999999988	81.06331818181815	14	20min_s6	yeGFP-CLN2	pup1-rfp	none
1000002608_20min_s6_cln2.3_pup1-rfp_none	693.1259999999966	64.39719166666671	15	20min_s6	yeGFP-CLN2	pup1-rfp	none
1000002608_20min_s6_cln2.3_pup1-rfp_none	741.1319999999978	67.67334545454541	16	20min_s6	yeGFP-CLN2	pup1-rfp	none
1000002608_20min_s6_cln2.3_pup1-rfp_none	787.476999999999	61.60776363636366	17	20min_s6	yeGFP-CLN2	pup1-rfp	none
1000002608_20min_s6_cln2.3_pup1-rfp_none	833.6059999999925	52.521036363636384	18	20min_s6	yeGFP-CLN2	pup1-rfp	none
1000002608_20min_s6_cln2.3_pup1-rfp_none	877.1039999999994	54.9603234848485	19	20min_s6	yeGFP-CLN2	pup1-rfp	none
1000002608_20min_s6_cln2.3_pup1-rfp_none	924.3470000000016	49.23079696969701	20	20min_s6	yeGFP-CLN2	pup1-rfp	none
1000002608_20min_s6_cln2.3_pup1-rfp_none	970.1019999999916	42.64413030303031	21	20min_s6	yeGFP-CLN2	pup1-rfp	none
1000002608_20min_s6_cln2.3_pup1-rfp_none	1015.6329999999944	42.24253939393939	22	20min_s6	yeGFP-CLN2	pup1-rfp	none
1000002608_20min_s6_cln2.3_pup1-rfp_none	1063.5049999999974	36.949615151515104	23	20min_s6	yeGFP-CLN2	pup1-rfp	none
1000002608_20min_s6_cln2.3_pup1-rfp_none	1109.1510000000053	35.38951666666671	24	20min_s6	yeGFP-CLN2	pup1-rfp	none
1000002608_20min_s6_cln2.3_pup1-rfp_none	1155.809000000001	29.82221590909089	25	20min_s6	yeGFP-CLN2	pup1-rfp	none
1000002608_20min_s6_cln2.3_pup1-rfp_none	1201.186999999998	34.36816060606062	26	20min_s6	yeGFP-CLN2	pup1-rfp	none
1000002608_20min_s6_cln2.3_pup1-rfp_none	1248.6510000000053	27.538548484848484	27	20min_s6	yeGFP-CLN2	pup1-rfp	none
1000002608_20min_s6_cln2.3_pup1-rfp_none	1295.969999999994	28.921460606060577	28	20min_s6	yeGFP-CLN2	pup1-rfp	none
1000002608_20min_s6_cln2.3_pup1-rfp_none	1343.6059999999925	22.561824242424265	29	20min_s6	yeGFP-CLN2	pup1-rfp	none
1000002608_20min_s6_cln2.3_pup1-rfp_none	1389.3759999999966	20.56535757575756	30	20min_s6	yeGFP-CLN2	pup1-rfp	none
1000002608_20min_s6_cln2.3_pup1-rfp_none	1436.6549999999916	21.309600000000017	31	20min_s6	yeGFP-CLN2	pup1-rfp	none
1000002608_20min_s8_cln2.3_pup1-rfp_none	0	195.6748	1	20min_s8	yeGFP-CLN2	pup1-rfp	none
1000002608_20min_s8_cln2.3_pup1-rfp_none	79.5769999999975	173.85439999999997	2	20min_s8	yeGFP-CLN2	pup1-rfp	none
1000002608_20min_s8_cln2.3_pup1-rfp_none	126.3289999999979	162.5580333333334	3	20min_s8	yeGFP-CLN2	pup1-rfp	none
1000002608_20min_s8_cln2.3_pup1-rfp_none	172.65499999999884	149.76034166666673	4	20min_s8	yeGFP-CLN2	pup1-rfp	none
1000002608_20min_s8_cln2.3_pup1-rfp_none	216.83299999999872	139.58310000000014	5	20min_s8	yeGFP-CLN2	pup1-rfp	none
1000002608_20min_s8_cln2.3_pup1-rfp_none	263.349000000002	125.22089999999996	6	20min_s8	yeGFP-CLN2	pup1-rfp	none
1000002608_20min_s8_cln2.3_pup1-rfp_none	308.3009999999995	113.99789999999996	7	20min_s8	yeGFP-CLN2	pup1-rfp	none
1000002608_20min_s8_cln2.3_pup1-rfp_none	356.872000000003	100.97895833333338	8	20min_s8	yeGFP-CLN2	pup1-rfp	none
1000002608_20min_s8_cln2.3_pup1-rfp_none	402.8119999999981	88.55432500000006	9	20min_s8	yeGFP-CLN2	pup1-rfp	none
1000002608_20min_s8_cln2.3_pup1-rfp_none	447.3510000000024	80.17390000000003	10	20min_s8	yeGFP-CLN2	pup1-rfp	none
1000002608_20min_s8_cln2.3_pup1-rfp_none	495.96100000000297	74.49844999999996	11	20min_s8	yeGFP-CLN2	pup1-rfp	none
1000002608_20min_s8_cln2.3_pup1-rfp_none	541.8760000000038	69.18851666666666	12	20min_s8	yeGFP-CLN2	pup1-rfp	none
1000002608_20min_s8_cln2.3_pup1-rfp_none	588.9599999999991	61.12443333333336	13	20min_s8	yeGFP-CLN2	pup1-rfp	none
1000002608_20min_s8_cln2.3_pup1-rfp_none	633.9780000000028	55.58019999999999	14	20min_s8	yeGFP-CLN2	pup1-rfp	none
1000002608_20min_s8_cln2.3_pup1-rfp_none	679.5380000000005	50.041891666666686	15	20min_s8	yeGFP-CLN2	pup1-rfp	none
1000002608_20min_s8_cln2.3_pup1-rfp_none	727.510000000002	43.26609999999995	16	20min_s8	yeGFP-CLN2	pup1-rfp	none
1000002608_20min_s8_cln2.3_pup1-rfp_none	772.9850000000006	40.71280000000003	17	20min_s8	yeGFP-CLN2	pup1-rfp	none
1000002608_20min_s8_cln2.3_pup1-rfp_none	818.7949999999983	41.58310000000005	18	20min_s8	yeGFP-CLN2	pup1-rfp	none
1000002608_20min_s8_cln2.3_pup1-rfp_none	864.4550000000017	34.88224166666667	19	20min_s8	yeGFP-CLN2	pup1-rfp	none
1000002608_20min_s8_cln2.3_pup1-rfp_none	909.8570000000036	34.57843333333339	20	20min_s8	yeGFP-CLN2	pup1-rfp	none
1000002608_20min_s8_cln2.3_pup1-rfp_none	955.8600000000006	31.58866666666664	21	20min_s8	yeGFP-CLN2	pup1-rfp	none
1000002608_20min_s8_cln2.3_pup1-rfp_none	1002.8160000000062	29.706466666666685	22	20min_s8	yeGFP-CLN2	pup1-rfp	none
1000002608_20min_s8_cln2.3_pup1-rfp_none	1048.7079999999987	27.71483333333333	23	20min_s8	yeGFP-CLN2	pup1-rfp	none
1000002608_20min_s8_cln2.3_pup1-rfp_none	1095.3739999999962	24.582316666666685	24	20min_s8	yeGFP-CLN2	pup1-rfp	none
1000002608_20min_s8_cln2.3_pup1-rfp_none	1141.2829999999958	23.068624999999997	25	20min_s8	yeGFP-CLN2	pup1-rfp	none
1000002608_20min_s8_cln2.3_pup1-rfp_none	1188.8730000000069	22.444433333333357	26	20min_s8	yeGFP-CLN2	pup1-rfp	none
1000002608_20min_s8_cln2.3_pup1-rfp_none	1235.3610000000044	21.811566666666657	27	20min_s8	yeGFP-CLN2	pup1-rfp	none
1000002608_20min_s8_cln2.3_pup1-rfp_none	1283.3530000000028	19.495433333333295	28	20min_s8	yeGFP-CLN2	pup1-rfp	none
1000002608_20min_s8_cln2.3_pup1-rfp_none	1330.4100000000035	19.366733333333357	29	20min_s8	yeGFP-CLN2	pup1-rfp	none
1000002608_20min_s8_cln2.3_pup1-rfp_none	1375.8559999999998	16.722766666666644	30	20min_s8	yeGFP-CLN2	pup1-rfp	none
1000002608_20min_s8_cln2.3_pup1-rfp_none	1423.3450000000012	17.93900000000002	31	20min_s8	yeGFP-CLN2	pup1-rfp	none
1000002609_20min_s4_cln2.3_pup1-rfp_none	0	228.36109090909093	1	20min_s4	yeGFP-CLN2	pup1-rfp	none
1000002609_20min_s4_cln2.3_pup1-rfp_none	88.37199999999575	197.1420090909091	2	20min_s4	yeGFP-CLN2	pup1-rfp	none
1000002609_20min_s4_cln2.3_pup1-rfp_none	145.1009999999951	183.6181787878789	3	20min_s4	yeGFP-CLN2	pup1-rfp	none
1000002609_20min_s4_cln2.3_pup1-rfp_none	190.55499999999304	168.30453257575763	4	20min_s4	yeGFP-CLN2	pup1-rfp	none
1000002609_20min_s4_cln2.3_pup1-rfp_none	237.59099999999307	157.82383636363645	5	20min_s4	yeGFP-CLN2	pup1-rfp	none
1000002609_20min_s4_cln2.3_pup1-rfp_none	281.99699999999575	145.83348181818184	6	20min_s4	yeGFP-CLN2	pup1-rfp	none
1000002609_20min_s4_cln2.3_pup1-rfp_none	327.5929999999935	140.17759999999998	7	20min_s4	yeGFP-CLN2	pup1-rfp	none
1000002609_20min_s4_cln2.3_pup1-rfp_none	375.1079999999929	133.82225833333342	8	20min_s4	yeGFP-CLN2	pup1-rfp	none
1000002609_20min_s4_cln2.3_pup1-rfp_none	422.6479999999938	121.1159704545455	9	20min_s4	yeGFP-CLN2	pup1-rfp	none
1000002609_20min_s4_cln2.3_pup1-rfp_none	466.8799999999974	115.5715818181818	10	20min_s4	yeGFP-CLN2	pup1-rfp	none
1000002609_20min_s4_cln2.3_pup1-rfp_none	513.0939999999973	109.55920454545452	11	20min_s4	yeGFP-CLN2	pup1-rfp	none
1000002609_20min_s4_cln2.3_pup1-rfp_none	561.1359999999986	104.98112575757574	12	20min_s4	yeGFP-CLN2	pup1-rfp	none
1000002609_20min_s4_cln2.3_pup1-rfp_none	608.054999999993	97.71828787878796	13	20min_s4	yeGFP-CLN2	pup1-rfp	none
1000002609_20min_s4_cln2.3_pup1-rfp_none	652.8189999999959	92.77295454545452	14	20min_s4	yeGFP-CLN2	pup1-rfp	none
1000002609_20min_s4_cln2.3_pup1-rfp_none	699.0360000000001	88.4744643939394	15	20min_s4	yeGFP-CLN2	pup1-rfp	none
1000002609_20min_s4_cln2.3_pup1-rfp_none	745.5689999999959	83.42525454545454	16	20min_s4	yeGFP-CLN2	pup1-rfp	none
1000002609_20min_s4_cln2.3_pup1-rfp_none	793.5919999999969	75.45485454545458	17	20min_s4	yeGFP-CLN2	pup1-rfp	none
1000002609_20min_s4_cln2.3_pup1-rfp_none	839.4919999999984	75.04567272727276	18	20min_s4	yeGFP-CLN2	pup1-rfp	none
1000002609_20min_s4_cln2.3_pup1-rfp_none	883.531999999992	69.5032325757576	19	20min_s4	yeGFP-CLN2	pup1-rfp	none
1000002609_20min_s4_cln2.3_pup1-rfp_none	929.0929999999936	42.25043333333339	20	20min_s4	yeGFP-CLN2	pup1-rfp	none
1000002609_20min_s4_cln2.3_pup1-rfp_none	975.4709999999905	45.46276666666664	21	20min_s4	yeGFP-CLN2	pup1-rfp	none
1000002609_20min_s4_cln2.3_pup1-rfp_none	1021.3619999999936	51.1063575757576	22	20min_s4	yeGFP-CLN2	pup1-rfp	none
1000002609_20min_s4_cln2.3_pup1-rfp_none	1068.5399999999936	57.3112515151515	23	20min_s4	yeGFP-CLN2	pup1-rfp	none
1000002609_20min_s4_cln2.3_pup1-rfp_none	1114.1180000000022	60.305880303030335	24	20min_s4	yeGFP-CLN2	pup1-rfp	none
1000002609_20min_s4_cln2.3_pup1-rfp_none	1160.4749999999913	55.112397727272736	25	20min_s4	yeGFP-CLN2	pup1-rfp	none
1000002609_20min_s4_cln2.3_pup1-rfp_none	1206.0149999999994	49.08743333333333	26	20min_s4	yeGFP-CLN2	pup1-rfp	none
1000002609_20min_s4_cln2.3_pup1-rfp_none	1253.6259999999893	48.398366666666696	27	20min_s4	yeGFP-CLN2	pup1-rfp	none
1000002609_20min_s4_cln2.3_pup1-rfp_none	1300.7739999999903	46.2975515151515	28	20min_s4	yeGFP-CLN2	pup1-rfp	none
1000002609_20min_s4_cln2.3_pup1-rfp_none	1348.5599999999977	46.585096969697005	29	20min_s4	yeGFP-CLN2	pup1-rfp	none
1000002609_20min_s4_cln2.3_pup1-rfp_none	1395.0619999999908	43.58463030303025	30	20min_s4	yeGFP-CLN2	pup1-rfp	none
1000002609_20min_s4_cln2.3_pup1-rfp_none	1441.6189999999915	41.45196363636365	31	20min_s4	yeGFP-CLN2	pup1-rfp	none
1000002610_20min_s4_cln2.3_pup1-rfp_none	0	632.047090909091	1	20min_s4	yeGFP-CLN2	pup1-rfp	none
1000002610_20min_s4_cln2.3_pup1-rfp_none	88.37199999999575	573.8240090909092	2	20min_s4	yeGFP-CLN2	pup1-rfp	none
1000002610_20min_s4_cln2.3_pup1-rfp_none	145.1009999999951	532.3401787878789	3	20min_s4	yeGFP-CLN2	pup1-rfp	none
1000002610_20min_s4_cln2.3_pup1-rfp_none	190.55499999999304	513.6275325757576	4	20min_s4	yeGFP-CLN2	pup1-rfp	none
1000002610_20min_s4_cln2.3_pup1-rfp_none	237.59099999999307	468.2298363636366	5	20min_s4	yeGFP-CLN2	pup1-rfp	none
1000002610_20min_s4_cln2.3_pup1-rfp_none	281.99699999999575	437.5524818181818	6	20min_s4	yeGFP-CLN2	pup1-rfp	none
1000002610_20min_s4_cln2.3_pup1-rfp_none	327.5929999999935	415.2256	7	20min_s4	yeGFP-CLN2	pup1-rfp	none
1000002610_20min_s4_cln2.3_pup1-rfp_none	375.1079999999929	388.8072583333335	8	20min_s4	yeGFP-CLN2	pup1-rfp	none
1000002610_20min_s4_cln2.3_pup1-rfp_none	422.6479999999938	370.79797045454546	9	20min_s4	yeGFP-CLN2	pup1-rfp	none
1000002610_20min_s4_cln2.3_pup1-rfp_none	466.8799999999974	357.48858181818184	10	20min_s4	yeGFP-CLN2	pup1-rfp	none
1000002610_20min_s4_cln2.3_pup1-rfp_none	513.0939999999973	332.46020454545464	11	20min_s4	yeGFP-CLN2	pup1-rfp	none
1000002610_20min_s4_cln2.3_pup1-rfp_none	561.1359999999986	319.5741257575757	12	20min_s4	yeGFP-CLN2	pup1-rfp	none
1000002610_20min_s4_cln2.3_pup1-rfp_none	608.054999999993	286.20228787878796	13	20min_s4	yeGFP-CLN2	pup1-rfp	none
1000002610_20min_s4_cln2.3_pup1-rfp_none	652.8189999999959	267.75295454545454	14	20min_s4	yeGFP-CLN2	pup1-rfp	none
1000002610_20min_s4_cln2.3_pup1-rfp_none	699.0360000000001	249.03546439393944	15	20min_s4	yeGFP-CLN2	pup1-rfp	none
1000002610_20min_s4_cln2.3_pup1-rfp_none	745.5689999999959	237.81925454545456	16	20min_s4	yeGFP-CLN2	pup1-rfp	none
1000002610_20min_s4_cln2.3_pup1-rfp_none	793.5919999999969	227.87585454545464	17	20min_s4	yeGFP-CLN2	pup1-rfp	none
1000002610_20min_s4_cln2.3_pup1-rfp_none	839.4919999999984	209.48167272727272	18	20min_s4	yeGFP-CLN2	pup1-rfp	none
1000002610_20min_s4_cln2.3_pup1-rfp_none	883.531999999992	200.6732325757575	19	20min_s4	yeGFP-CLN2	pup1-rfp	none
1000002610_20min_s4_cln2.3_pup1-rfp_none	929.0929999999936	190.34943333333337	20	20min_s4	yeGFP-CLN2	pup1-rfp	none
1000002610_20min_s4_cln2.3_pup1-rfp_none	975.4709999999905	175.51976666666667	21	20min_s4	yeGFP-CLN2	pup1-rfp	none
1000002610_20min_s4_cln2.3_pup1-rfp_none	1021.3619999999936	163.91535757575758	22	20min_s4	yeGFP-CLN2	pup1-rfp	none
1000002610_20min_s4_cln2.3_pup1-rfp_none	1068.5399999999936	156.31925151515148	23	20min_s4	yeGFP-CLN2	pup1-rfp	none
1000002610_20min_s4_cln2.3_pup1-rfp_none	1114.1180000000022	149.1388803030303	24	20min_s4	yeGFP-CLN2	pup1-rfp	none
1000002610_20min_s4_cln2.3_pup1-rfp_none	1160.4749999999913	137.72039772727274	25	20min_s4	yeGFP-CLN2	pup1-rfp	none
1000002610_20min_s4_cln2.3_pup1-rfp_none	1206.0149999999994	133.28443333333334	26	20min_s4	yeGFP-CLN2	pup1-rfp	none
1000002610_20min_s4_cln2.3_pup1-rfp_none	1253.6259999999893	123.14036666666668	27	20min_s4	yeGFP-CLN2	pup1-rfp	none
1000002610_20min_s4_cln2.3_pup1-rfp_none	1300.7739999999903	122.91255151515143	28	20min_s4	yeGFP-CLN2	pup1-rfp	none
1000002610_20min_s4_cln2.3_pup1-rfp_none	1348.5599999999977	111.69909696969698	29	20min_s4	yeGFP-CLN2	pup1-rfp	none
1000002610_20min_s4_cln2.3_pup1-rfp_none	1395.0619999999908	107.74463030303028	30	20min_s4	yeGFP-CLN2	pup1-rfp	none
1000002610_20min_s4_cln2.3_pup1-rfp_none	1441.6189999999915	99.48096363636364	31	20min_s4	yeGFP-CLN2	pup1-rfp	none
1000002610_20min_s6_cln2.3_pup1-rfp_none	0	166.30163636363642	1	20min_s6	yeGFP-CLN2	pup1-rfp	none
1000002610_20min_s6_cln2.3_pup1-rfp_none	88.21800000000076	145.97028181818183	2	20min_s6	yeGFP-CLN2	pup1-rfp	none
1000002610_20min_s6_cln2.3_pup1-rfp_none	139.54200000000128	135.3494515151516	3	20min_s6	yeGFP-CLN2	pup1-rfp	none
1000002610_20min_s6_cln2.3_pup1-rfp_none	186.06199999999808	124.38780530303038	4	20min_s6	yeGFP-CLN2	pup1-rfp	none
1000002610_20min_s6_cln2.3_pup1-rfp_none	231.47899999999936	106.20701818181828	5	20min_s6	yeGFP-CLN2	pup1-rfp	none
1000002610_20min_s6_cln2.3_pup1-rfp_none	276.99699999999575	98.27284545454545	6	20min_s6	yeGFP-CLN2	pup1-rfp	none
1000002610_20min_s6_cln2.3_pup1-rfp_none	322.0460000000021	85.56305454545452	7	20min_s6	yeGFP-CLN2	pup1-rfp	none
1000002610_20min_s6_cln2.3_pup1-rfp_none	369.6540000000022	76.2569856060607	8	20min_s6	yeGFP-CLN2	pup1-rfp	none
1000002610_20min_s6_cln2.3_pup1-rfp_none	416.60399999999936	65.98987954545458	9	20min_s6	yeGFP-CLN2	pup1-rfp	none
1000002610_20min_s6_cln2.3_pup1-rfp_none	461.7189999999973	60.27412727272728	10	20min_s6	yeGFP-CLN2	pup1-rfp	none
1000002610_20min_s6_cln2.3_pup1-rfp_none	508.6299999999974	50.98847727272727	11	20min_s6	yeGFP-CLN2	pup1-rfp	none
1000002610_20min_s6_cln2.3_pup1-rfp_none	555.5270000000019	50.09703484848481	12	20min_s6	yeGFP-CLN2	pup1-rfp	none
1000002610_20min_s6_cln2.3_pup1-rfp_none	604.1039999999994	43.36910606060615	13	20min_s6	yeGFP-CLN2	pup1-rfp	none
1000002610_20min_s6_cln2.3_pup1-rfp_none	647.9939999999988	37.64131818181818	14	20min_s6	yeGFP-CLN2	pup1-rfp	none
1000002610_20min_s6_cln2.3_pup1-rfp_none	693.1259999999966	33.815191666666664	15	20min_s6	yeGFP-CLN2	pup1-rfp	none
1000002610_20min_s6_cln2.3_pup1-rfp_none	741.1319999999978	29.661345454545412	16	20min_s6	yeGFP-CLN2	pup1-rfp	none
1000002610_20min_s6_cln2.3_pup1-rfp_none	787.476999999999	27.2837636363637	17	20min_s6	yeGFP-CLN2	pup1-rfp	none
1000002610_20min_s6_cln2.3_pup1-rfp_none	833.6059999999925	26.827036363636424	18	20min_s6	yeGFP-CLN2	pup1-rfp	none
1000002610_20min_s6_cln2.3_pup1-rfp_none	877.1039999999994	24.139323484848504	19	20min_s6	yeGFP-CLN2	pup1-rfp	none
1000002610_20min_s6_cln2.3_pup1-rfp_none	924.3470000000016	21.43879696969701	20	20min_s6	yeGFP-CLN2	pup1-rfp	none
1000002610_20min_s6_cln2.3_pup1-rfp_none	970.1019999999916	20.25113030303028	21	20min_s6	yeGFP-CLN2	pup1-rfp	none
1000002610_20min_s6_cln2.3_pup1-rfp_none	1015.6329999999944	16.291539393939402	22	20min_s6	yeGFP-CLN2	pup1-rfp	none
1000002610_20min_s6_cln2.3_pup1-rfp_none	1063.5049999999974	17.987615151515115	23	20min_s6	yeGFP-CLN2	pup1-rfp	none
1000002610_20min_s6_cln2.3_pup1-rfp_none	1109.1510000000053	18.44351666666668	24	20min_s6	yeGFP-CLN2	pup1-rfp	none
1000002610_20min_s6_cln2.3_pup1-rfp_none	1155.809000000001	16.131215909090884	25	20min_s6	yeGFP-CLN2	pup1-rfp	none
1000002610_20min_s6_cln2.3_pup1-rfp_none	1201.186999999998	14.389160606060608	26	20min_s6	yeGFP-CLN2	pup1-rfp	none
1000002610_20min_s6_cln2.3_pup1-rfp_none	1248.6510000000053	12.82354848484848	27	20min_s6	yeGFP-CLN2	pup1-rfp	none
1000002610_20min_s6_cln2.3_pup1-rfp_none	1295.969999999994	9.442460606060592	28	20min_s6	yeGFP-CLN2	pup1-rfp	none
1000002610_20min_s6_cln2.3_pup1-rfp_none	1343.6059999999925	8.355824242424276	29	20min_s6	yeGFP-CLN2	pup1-rfp	none
1000002610_20min_s6_cln2.3_pup1-rfp_none	1389.3759999999966	5.712357575757551	30	20min_s6	yeGFP-CLN2	pup1-rfp	none
1000002610_20min_s6_cln2.3_pup1-rfp_none	1436.6549999999916	5.724600000000038	31	20min_s6	yeGFP-CLN2	pup1-rfp	none
1000002611_20min_s4_cln2.3_pup1-rfp_none	0	120.44609090909093	1	20min_s4	yeGFP-CLN2	pup1-rfp	none
1000002611_20min_s4_cln2.3_pup1-rfp_none	88.37199999999575	94.23400909090913	2	20min_s4	yeGFP-CLN2	pup1-rfp	none
1000002611_20min_s4_cln2.3_pup1-rfp_none	145.1009999999951	80.32317878787893	3	20min_s4	yeGFP-CLN2	pup1-rfp	none
1000002611_20min_s4_cln2.3_pup1-rfp_none	190.55499999999304	68.08253257575765	4	20min_s4	yeGFP-CLN2	pup1-rfp	none
1000002611_20min_s4_cln2.3_pup1-rfp_none	237.59099999999307	63.38483636363649	5	20min_s4	yeGFP-CLN2	pup1-rfp	none
1000002611_20min_s4_cln2.3_pup1-rfp_none	281.99699999999575	58.12548181818182	6	20min_s4	yeGFP-CLN2	pup1-rfp	none
1000002611_20min_s4_cln2.3_pup1-rfp_none	327.5929999999935	52.799600000000005	7	20min_s4	yeGFP-CLN2	pup1-rfp	none
1000002611_20min_s4_cln2.3_pup1-rfp_none	375.1079999999929	44.385258333333425	8	20min_s4	yeGFP-CLN2	pup1-rfp	none
1000002611_20min_s4_cln2.3_pup1-rfp_none	422.6479999999938	41.168970454545494	9	20min_s4	yeGFP-CLN2	pup1-rfp	none
1000002611_20min_s4_cln2.3_pup1-rfp_none	466.8799999999974	36.24958181818182	10	20min_s4	yeGFP-CLN2	pup1-rfp	none
1000002611_20min_s4_cln2.3_pup1-rfp_none	513.0939999999973	32.29820454545456	11	20min_s4	yeGFP-CLN2	pup1-rfp	none
1000002611_20min_s4_cln2.3_pup1-rfp_none	561.1359999999986	30.151125757575755	12	20min_s4	yeGFP-CLN2	pup1-rfp	none
1000002611_20min_s4_cln2.3_pup1-rfp_none	608.054999999993	28.041287878787976	13	20min_s4	yeGFP-CLN2	pup1-rfp	none
1000002611_20min_s4_cln2.3_pup1-rfp_none	652.8189999999959	24.937954545454545	14	20min_s4	yeGFP-CLN2	pup1-rfp	none
1000002611_20min_s4_cln2.3_pup1-rfp_none	699.0360000000001	24.096464393939417	15	20min_s4	yeGFP-CLN2	pup1-rfp	none
1000002611_20min_s4_cln2.3_pup1-rfp_none	745.5689999999959	23.74325454545452	16	20min_s4	yeGFP-CLN2	pup1-rfp	none
1000002611_20min_s4_cln2.3_pup1-rfp_none	793.5919999999969	21.148854545454597	17	20min_s4	yeGFP-CLN2	pup1-rfp	none
1000002611_20min_s4_cln2.3_pup1-rfp_none	839.4919999999984	21.116672727272757	18	20min_s4	yeGFP-CLN2	pup1-rfp	none
1000002611_20min_s4_cln2.3_pup1-rfp_none	883.531999999992	19.328232575757585	19	20min_s4	yeGFP-CLN2	pup1-rfp	none
1000002611_20min_s4_cln2.3_pup1-rfp_none	929.0929999999936	18.51243333333339	20	20min_s4	yeGFP-CLN2	pup1-rfp	none
1000002611_20min_s4_cln2.3_pup1-rfp_none	975.4709999999905	17.48476666666663	21	20min_s4	yeGFP-CLN2	pup1-rfp	none
1000002611_20min_s4_cln2.3_pup1-rfp_none	1021.3619999999936	13.842357575757587	22	20min_s4	yeGFP-CLN2	pup1-rfp	none
1000002611_20min_s4_cln2.3_pup1-rfp_none	1068.5399999999936	14.600251515151513	23	20min_s4	yeGFP-CLN2	pup1-rfp	none
1000002611_20min_s4_cln2.3_pup1-rfp_none	1114.1180000000022	10.304880303030302	24	20min_s4	yeGFP-CLN2	pup1-rfp	none
1000002611_20min_s4_cln2.3_pup1-rfp_none	1160.4749999999913	3.959397727272716	25	20min_s4	yeGFP-CLN2	pup1-rfp	none
1000002611_20min_s4_cln2.3_pup1-rfp_none	1206.0149999999994	3.546433333333333	26	20min_s4	yeGFP-CLN2	pup1-rfp	none
1000002611_20min_s4_cln2.3_pup1-rfp_none	1253.6259999999893	3.2453666666666763	27	20min_s4	yeGFP-CLN2	pup1-rfp	none
1000002611_20min_s4_cln2.3_pup1-rfp_none	1300.7739999999903	2.2635515151514767	28	20min_s4	yeGFP-CLN2	pup1-rfp	none
1000002611_20min_s4_cln2.3_pup1-rfp_none	1348.5599999999977	4.348096969696982	29	20min_s4	yeGFP-CLN2	pup1-rfp	none
1000002611_20min_s4_cln2.3_pup1-rfp_none	1395.0619999999908	2.724630303030267	30	20min_s4	yeGFP-CLN2	pup1-rfp	none
1000002611_20min_s4_cln2.3_pup1-rfp_none	1441.6189999999915	1.4799636363636637	31	20min_s4	yeGFP-CLN2	pup1-rfp	none
1000002611_20min_s5_cln2.3_pup1-rfp_none	0	327.63750000000005	1	20min_s5	yeGFP-CLN2	pup1-rfp	none
1000002611_20min_s5_cln2.3_pup1-rfp_none	88.00400000000081	278.0941	2	20min_s5	yeGFP-CLN2	pup1-rfp	none
1000002611_20min_s5_cln2.3_pup1-rfp_none	141.87799999999697	266.30846666666685	3	20min_s5	yeGFP-CLN2	pup1-rfp	none
1000002611_20min_s5_cln2.3_pup1-rfp_none	188.34599999999773	252.1881916666668	4	20min_s5	yeGFP-CLN2	pup1-rfp	none
1000002611_20min_s5_cln2.3_pup1-rfp_none	234.3709999999992	244.6755333333334	5	20min_s5	yeGFP-CLN2	pup1-rfp	none
1000002611_20min_s5_cln2.3_pup1-rfp_none	279.3600000000006	232.06613333333337	6	20min_s5	yeGFP-CLN2	pup1-rfp	none
1000002611_20min_s5_cln2.3_pup1-rfp_none	324.3139999999985	223.5211833333333	7	20min_s5	yeGFP-CLN2	pup1-rfp	none
1000002611_20min_s5_cln2.3_pup1-rfp_none	372.3600000000006	211.5270916666667	8	20min_s5	yeGFP-CLN2	pup1-rfp	none
1000002611_20min_s5_cln2.3_pup1-rfp_none	419.3199999999997	197.0642583333334	9	20min_s5	yeGFP-CLN2	pup1-rfp	none
1000002611_20min_s5_cln2.3_pup1-rfp_none	464.2900000000009	187.17731666666668	10	20min_s5	yeGFP-CLN2	pup1-rfp	none
1000002611_20min_s5_cln2.3_pup1-rfp_none	510.89400000000023	176.27100000000002	11	20min_s5	yeGFP-CLN2	pup1-rfp	none
1000002611_20min_s5_cln2.3_pup1-rfp_none	557.9619999999995	155.91929999999996	12	20min_s5	yeGFP-CLN2	pup1-rfp	none
1000002611_20min_s5_cln2.3_pup1-rfp_none	605.864999999998	141.77666666666673	13	20min_s5	yeGFP-CLN2	pup1-rfp	none
1000002611_20min_s5_cln2.3_pup1-rfp_none	649.9270000000033	132.0559166666667	14	20min_s5	yeGFP-CLN2	pup1-rfp	none
1000002611_20min_s5_cln2.3_pup1-rfp_none	695.8479999999981	124.23777500000004	15	20min_s5	yeGFP-CLN2	pup1-rfp	none
1000002611_20min_s5_cln2.3_pup1-rfp_none	743.012999999999	111.95363333333329	16	20min_s5	yeGFP-CLN2	pup1-rfp	none
1000002611_20min_s5_cln2.3_pup1-rfp_none	790.3410000000003	103.43398333333342	17	20min_s5	yeGFP-CLN2	pup1-rfp	none
1000002611_20min_s5_cln2.3_pup1-rfp_none	836.6620000000039	97.04081666666669	18	20min_s5	yeGFP-CLN2	pup1-rfp	none
1000002611_20min_s5_cln2.3_pup1-rfp_none	880.106000000007	94.517225	19	20min_s5	yeGFP-CLN2	pup1-rfp	none
1000002611_20min_s5_cln2.3_pup1-rfp_none	926.0459999999948	83.71451666666668	20	20min_s5	yeGFP-CLN2	pup1-rfp	none
1000002611_20min_s5_cln2.3_pup1-rfp_none	972.7030000000012	78.89326666666666	21	20min_s5	yeGFP-CLN2	pup1-rfp	none
1000002611_20min_s5_cln2.3_pup1-rfp_none	1017.8009999999996	78.91535000000003	22	20min_s5	yeGFP-CLN2	pup1-rfp	none
1000002611_20min_s5_cln2.3_pup1-rfp_none	1064.7940000000017	70.6779333333333	23	20min_s5	yeGFP-CLN2	pup1-rfp	none
1000002611_20min_s5_cln2.3_pup1-rfp_none	1111.3569999999963	66.76018333333334	24	20min_s5	yeGFP-CLN2	pup1-rfp	none
1000002611_20min_s5_cln2.3_pup1-rfp_none	1157.341999999997	56.38329166666668	25	20min_s5	yeGFP-CLN2	pup1-rfp	none
1000002611_20min_s5_cln2.3_pup1-rfp_none	1203.339	54.33226666666669	26	20min_s5	yeGFP-CLN2	pup1-rfp	none
1000002611_20min_s5_cln2.3_pup1-rfp_none	1250.7779999999984	47.79228333333335	27	20min_s5	yeGFP-CLN2	pup1-rfp	none
1000002611_20min_s5_cln2.3_pup1-rfp_none	1298.1679999999978	44.74573333333328	28	20min_s5	yeGFP-CLN2	pup1-rfp	none
1000002611_20min_s5_cln2.3_pup1-rfp_none	1346.5000000000073	22.490150000000018	29	20min_s5	yeGFP-CLN2	pup1-rfp	none
1000002611_20min_s5_cln2.3_pup1-rfp_none	1391.9960000000065	19.34418333333332	30	20min_s5	yeGFP-CLN2	pup1-rfp	none
1000002611_20min_s5_cln2.3_pup1-rfp_none	1438.8220000000074	24.03801666666672	31	20min_s5	yeGFP-CLN2	pup1-rfp	none
1000002611_20min_s6_cln2.3_pup1-rfp_none	0	226.3096363636364	1	20min_s6	yeGFP-CLN2	pup1-rfp	none
1000002611_20min_s6_cln2.3_pup1-rfp_none	88.21800000000076	206.57928181818176	2	20min_s6	yeGFP-CLN2	pup1-rfp	none
1000002611_20min_s6_cln2.3_pup1-rfp_none	139.54200000000128	180.95145151515163	3	20min_s6	yeGFP-CLN2	pup1-rfp	none
1000002611_20min_s6_cln2.3_pup1-rfp_none	186.06199999999808	168.0098053030304	4	20min_s6	yeGFP-CLN2	pup1-rfp	none
1000002611_20min_s6_cln2.3_pup1-rfp_none	231.47899999999936	145.3940181818183	5	20min_s6	yeGFP-CLN2	pup1-rfp	none
1000002611_20min_s6_cln2.3_pup1-rfp_none	276.99699999999575	143.51384545454547	6	20min_s6	yeGFP-CLN2	pup1-rfp	none
1000002611_20min_s6_cln2.3_pup1-rfp_none	322.0460000000021	136.43105454545451	7	20min_s6	yeGFP-CLN2	pup1-rfp	none
1000002611_20min_s6_cln2.3_pup1-rfp_none	369.6540000000022	119.73598560606068	8	20min_s6	yeGFP-CLN2	pup1-rfp	none
1000002611_20min_s6_cln2.3_pup1-rfp_none	416.60399999999936	105.66787954545458	9	20min_s6	yeGFP-CLN2	pup1-rfp	none
1000002611_20min_s6_cln2.3_pup1-rfp_none	461.7189999999973	102.79012727272728	10	20min_s6	yeGFP-CLN2	pup1-rfp	none
1000002611_20min_s6_cln2.3_pup1-rfp_none	508.6299999999974	89.0014772727273	11	20min_s6	yeGFP-CLN2	pup1-rfp	none
1000002611_20min_s6_cln2.3_pup1-rfp_none	555.5270000000019	80.72503484848485	12	20min_s6	yeGFP-CLN2	pup1-rfp	none
1000002611_20min_s6_cln2.3_pup1-rfp_none	604.1039999999994	79.56610606060616	13	20min_s6	yeGFP-CLN2	pup1-rfp	none
1000002611_20min_s6_cln2.3_pup1-rfp_none	647.9939999999988	73.59331818181818	14	20min_s6	yeGFP-CLN2	pup1-rfp	none
1000002611_20min_s6_cln2.3_pup1-rfp_none	693.1259999999966	73.9701916666667	15	20min_s6	yeGFP-CLN2	pup1-rfp	none
1000002611_20min_s6_cln2.3_pup1-rfp_none	741.1319999999978	61.29134545454541	16	20min_s6	yeGFP-CLN2	pup1-rfp	none
1000002611_20min_s6_cln2.3_pup1-rfp_none	787.476999999999	54.44076363636368	17	20min_s6	yeGFP-CLN2	pup1-rfp	none
1000002611_20min_s6_cln2.3_pup1-rfp_none	833.6059999999925	60.89203636363642	18	20min_s6	yeGFP-CLN2	pup1-rfp	none
1000002611_20min_s6_cln2.3_pup1-rfp_none	877.1039999999994	51.98132348484852	19	20min_s6	yeGFP-CLN2	pup1-rfp	none
1000002611_20min_s6_cln2.3_pup1-rfp_none	924.3470000000016	52.42079696969701	20	20min_s6	yeGFP-CLN2	pup1-rfp	none
1000002611_20min_s6_cln2.3_pup1-rfp_none	970.1019999999916	51.28013030303027	21	20min_s6	yeGFP-CLN2	pup1-rfp	none
1000002611_20min_s6_cln2.3_pup1-rfp_none	1015.6329999999944	45.12053939393944	22	20min_s6	yeGFP-CLN2	pup1-rfp	none
1000002611_20min_s6_cln2.3_pup1-rfp_none	1063.5049999999974	42.71561515151512	23	20min_s6	yeGFP-CLN2	pup1-rfp	none
1000002611_20min_s6_cln2.3_pup1-rfp_none	1109.1510000000053	40.66951666666668	24	20min_s6	yeGFP-CLN2	pup1-rfp	none
1000002611_20min_s6_cln2.3_pup1-rfp_none	1155.809000000001	41.971215909090915	25	20min_s6	yeGFP-CLN2	pup1-rfp	none
1000002611_20min_s6_cln2.3_pup1-rfp_none	1201.186999999998	37.57616060606065	26	20min_s6	yeGFP-CLN2	pup1-rfp	none
1000002611_20min_s6_cln2.3_pup1-rfp_none	1248.6510000000053	36.77654848484851	27	20min_s6	yeGFP-CLN2	pup1-rfp	none
1000002611_20min_s6_cln2.3_pup1-rfp_none	1295.969999999994	32.4494606060606	28	20min_s6	yeGFP-CLN2	pup1-rfp	none
1000002611_20min_s6_cln2.3_pup1-rfp_none	1343.6059999999925	31.704824242424262	29	20min_s6	yeGFP-CLN2	pup1-rfp	none
1000002611_20min_s6_cln2.3_pup1-rfp_none	1389.3759999999966	27.681357575757545	30	20min_s6	yeGFP-CLN2	pup1-rfp	none
1000002611_20min_s6_cln2.3_pup1-rfp_none	1436.6549999999916	28.999600000000015	31	20min_s6	yeGFP-CLN2	pup1-rfp	none
1000002611_20min_s8_cln2.3_pup1-rfp_none	0	90.49180000000004	1	20min_s8	yeGFP-CLN2	pup1-rfp	none
1000002611_20min_s8_cln2.3_pup1-rfp_none	79.5769999999975	74.7184	2	20min_s8	yeGFP-CLN2	pup1-rfp	none
1000002611_20min_s8_cln2.3_pup1-rfp_none	126.3289999999979	75.20203333333342	3	20min_s8	yeGFP-CLN2	pup1-rfp	none
1000002611_20min_s8_cln2.3_pup1-rfp_none	172.65499999999884	66.14934166666674	4	20min_s8	yeGFP-CLN2	pup1-rfp	none
1000002611_20min_s8_cln2.3_pup1-rfp_none	216.83299999999872	61.31710000000013	5	20min_s8	yeGFP-CLN2	pup1-rfp	none
1000002611_20min_s8_cln2.3_pup1-rfp_none	263.349000000002	58.64389999999998	6	20min_s8	yeGFP-CLN2	pup1-rfp	none
1000002611_20min_s8_cln2.3_pup1-rfp_none	308.3009999999995	55.08990000000001	7	20min_s8	yeGFP-CLN2	pup1-rfp	none
1000002611_20min_s8_cln2.3_pup1-rfp_none	356.872000000003	55.2569583333334	8	20min_s8	yeGFP-CLN2	pup1-rfp	none
1000002611_20min_s8_cln2.3_pup1-rfp_none	402.8119999999981	47.169325000000065	9	20min_s8	yeGFP-CLN2	pup1-rfp	none
1000002611_20min_s8_cln2.3_pup1-rfp_none	447.3510000000024	41.80490000000001	10	20min_s8	yeGFP-CLN2	pup1-rfp	none
1000002611_20min_s8_cln2.3_pup1-rfp_none	495.96100000000297	39.94145000000001	11	20min_s8	yeGFP-CLN2	pup1-rfp	none
1000002611_20min_s8_cln2.3_pup1-rfp_none	541.8760000000038	42.14951666666667	12	20min_s8	yeGFP-CLN2	pup1-rfp	none
1000002611_20min_s8_cln2.3_pup1-rfp_none	588.9599999999991	41.83543333333338	13	20min_s8	yeGFP-CLN2	pup1-rfp	none
1000002611_20min_s8_cln2.3_pup1-rfp_none	633.9780000000028	37.954200000000014	14	20min_s8	yeGFP-CLN2	pup1-rfp	none
1000002611_20min_s8_cln2.3_pup1-rfp_none	679.5380000000005	36.672891666666715	15	20min_s8	yeGFP-CLN2	pup1-rfp	none
1000002611_20min_s8_cln2.3_pup1-rfp_none	727.510000000002	34.62709999999994	16	20min_s8	yeGFP-CLN2	pup1-rfp	none
1000002611_20min_s8_cln2.3_pup1-rfp_none	772.9850000000006	32.15680000000005	17	20min_s8	yeGFP-CLN2	pup1-rfp	none
1000002611_20min_s8_cln2.3_pup1-rfp_none	818.7949999999983	34.92010000000003	18	20min_s8	yeGFP-CLN2	pup1-rfp	none
1000002611_20min_s8_cln2.3_pup1-rfp_none	864.4550000000017	30.5902416666667	19	20min_s8	yeGFP-CLN2	pup1-rfp	none
1000002611_20min_s8_cln2.3_pup1-rfp_none	909.8570000000036	30.4724333333334	20	20min_s8	yeGFP-CLN2	pup1-rfp	none
1000002611_20min_s8_cln2.3_pup1-rfp_none	955.8600000000006	28.70366666666665	21	20min_s8	yeGFP-CLN2	pup1-rfp	none
1000002611_20min_s8_cln2.3_pup1-rfp_none	1002.8160000000062	27.11646666666671	22	20min_s8	yeGFP-CLN2	pup1-rfp	none
1000002611_20min_s8_cln2.3_pup1-rfp_none	1048.7079999999987	25.580833333333317	23	20min_s8	yeGFP-CLN2	pup1-rfp	none
1000002611_20min_s8_cln2.3_pup1-rfp_none	1095.3739999999962	24.274316666666692	24	20min_s8	yeGFP-CLN2	pup1-rfp	none
1000002611_20min_s8_cln2.3_pup1-rfp_none	1141.2829999999958	23.98762499999998	25	20min_s8	yeGFP-CLN2	pup1-rfp	none
1000002611_20min_s8_cln2.3_pup1-rfp_none	1188.8730000000069	22.59543333333334	26	20min_s8	yeGFP-CLN2	pup1-rfp	none
1000002611_20min_s8_cln2.3_pup1-rfp_none	1235.3610000000044	20.90156666666666	27	20min_s8	yeGFP-CLN2	pup1-rfp	none
1000002611_20min_s8_cln2.3_pup1-rfp_none	1283.3530000000028	22.086433333333304	28	20min_s8	yeGFP-CLN2	pup1-rfp	none
1000002611_20min_s8_cln2.3_pup1-rfp_none	1330.4100000000035	20.507733333333377	29	20min_s8	yeGFP-CLN2	pup1-rfp	none
1000002611_20min_s8_cln2.3_pup1-rfp_none	1375.8559999999998	20.13676666666666	30	20min_s8	yeGFP-CLN2	pup1-rfp	none
1000002611_20min_s8_cln2.3_pup1-rfp_none	1423.3450000000012	18.32800000000003	31	20min_s8	yeGFP-CLN2	pup1-rfp	none
1000002612_20min_s6_cln2.3_pup1-rfp_none	0	154.9706363636364	1	20min_s6	yeGFP-CLN2	pup1-rfp	none
1000002612_20min_s6_cln2.3_pup1-rfp_none	88.21800000000076	135.6442818181818	2	20min_s6	yeGFP-CLN2	pup1-rfp	none
1000002612_20min_s6_cln2.3_pup1-rfp_none	139.54200000000128	124.42545151515162	3	20min_s6	yeGFP-CLN2	pup1-rfp	none
1000002612_20min_s6_cln2.3_pup1-rfp_none	186.06199999999808	113.31580530303036	4	20min_s6	yeGFP-CLN2	pup1-rfp	none
1000002612_20min_s6_cln2.3_pup1-rfp_none	231.47899999999936	102.93901818181826	5	20min_s6	yeGFP-CLN2	pup1-rfp	none
1000002612_20min_s6_cln2.3_pup1-rfp_none	276.99699999999575	95.97384545454544	6	20min_s6	yeGFP-CLN2	pup1-rfp	none
1000002612_20min_s6_cln2.3_pup1-rfp_none	322.0460000000021	88.09805454545454	7	20min_s6	yeGFP-CLN2	pup1-rfp	none
1000002612_20min_s6_cln2.3_pup1-rfp_none	369.6540000000022	82.29798560606069	8	20min_s6	yeGFP-CLN2	pup1-rfp	none
1000002612_20min_s6_cln2.3_pup1-rfp_none	416.60399999999936	70.32887954545458	9	20min_s6	yeGFP-CLN2	pup1-rfp	none
1000002612_20min_s6_cln2.3_pup1-rfp_none	461.7189999999973	68.36212727272729	10	20min_s6	yeGFP-CLN2	pup1-rfp	none
1000002612_20min_s6_cln2.3_pup1-rfp_none	508.6299999999974	60.65847727272729	11	20min_s6	yeGFP-CLN2	pup1-rfp	none
1000002612_20min_s6_cln2.3_pup1-rfp_none	555.5270000000019	57.07003484848482	12	20min_s6	yeGFP-CLN2	pup1-rfp	none
1000002612_20min_s6_cln2.3_pup1-rfp_none	604.1039999999994	54.42610606060611	13	20min_s6	yeGFP-CLN2	pup1-rfp	none
1000002612_20min_s6_cln2.3_pup1-rfp_none	647.9939999999988	51.33731818181815	14	20min_s6	yeGFP-CLN2	pup1-rfp	none
1000002612_20min_s6_cln2.3_pup1-rfp_none	693.1259999999966	46.1861916666667	15	20min_s6	yeGFP-CLN2	pup1-rfp	none
1000002612_20min_s6_cln2.3_pup1-rfp_none	741.1319999999978	42.07934545454542	16	20min_s6	yeGFP-CLN2	pup1-rfp	none
1000002612_20min_s6_cln2.3_pup1-rfp_none	787.476999999999	38.75676363636366	17	20min_s6	yeGFP-CLN2	pup1-rfp	none
1000002612_20min_s6_cln2.3_pup1-rfp_none	833.6059999999925	38.269036363636374	18	20min_s6	yeGFP-CLN2	pup1-rfp	none
1000002612_20min_s6_cln2.3_pup1-rfp_none	877.1039999999994	33.5973234848485	19	20min_s6	yeGFP-CLN2	pup1-rfp	none
1000002612_20min_s6_cln2.3_pup1-rfp_none	924.3470000000016	32.967796969697034	20	20min_s6	yeGFP-CLN2	pup1-rfp	none
1000002612_20min_s6_cln2.3_pup1-rfp_none	970.1019999999916	28.083130303030305	21	20min_s6	yeGFP-CLN2	pup1-rfp	none
1000002612_20min_s6_cln2.3_pup1-rfp_none	1015.6329999999944	24.89453939393941	22	20min_s6	yeGFP-CLN2	pup1-rfp	none
1000002612_20min_s6_cln2.3_pup1-rfp_none	1063.5049999999974	23.935615151515123	23	20min_s6	yeGFP-CLN2	pup1-rfp	none
1000002612_20min_s6_cln2.3_pup1-rfp_none	1109.1510000000053	23.967516666666683	24	20min_s6	yeGFP-CLN2	pup1-rfp	none
1000002612_20min_s6_cln2.3_pup1-rfp_none	1155.809000000001	20.445215909090905	25	20min_s6	yeGFP-CLN2	pup1-rfp	none
1000002612_20min_s6_cln2.3_pup1-rfp_none	1201.186999999998	18.151160606060607	26	20min_s6	yeGFP-CLN2	pup1-rfp	none
1000002612_20min_s6_cln2.3_pup1-rfp_none	1248.6510000000053	18.66754848484847	27	20min_s6	yeGFP-CLN2	pup1-rfp	none
1000002612_20min_s6_cln2.3_pup1-rfp_none	1295.969999999994	17.998460606060576	28	20min_s6	yeGFP-CLN2	pup1-rfp	none
1000002612_20min_s6_cln2.3_pup1-rfp_none	1343.6059999999925	12.592824242424271	29	20min_s6	yeGFP-CLN2	pup1-rfp	none
1000002612_20min_s6_cln2.3_pup1-rfp_none	1389.3759999999966	11.623357575757552	30	20min_s6	yeGFP-CLN2	pup1-rfp	none
1000002612_20min_s6_cln2.3_pup1-rfp_none	1436.6549999999916	11.64560000000003	31	20min_s6	yeGFP-CLN2	pup1-rfp	none
1000002614_20min_s5_cln2.3_pup1-rfp_none	0	228.75750000000005	1	20min_s5	yeGFP-CLN2	pup1-rfp	none
1000002614_20min_s5_cln2.3_pup1-rfp_none	88.00400000000081	197.8221000000001	2	20min_s5	yeGFP-CLN2	pup1-rfp	none
1000002614_20min_s5_cln2.3_pup1-rfp_none	141.87799999999697	168.5934666666668	3	20min_s5	yeGFP-CLN2	pup1-rfp	none
1000002614_20min_s5_cln2.3_pup1-rfp_none	188.34599999999773	154.76219166666675	4	20min_s5	yeGFP-CLN2	pup1-rfp	none
1000002614_20min_s5_cln2.3_pup1-rfp_none	234.3709999999992	147.88953333333345	5	20min_s5	yeGFP-CLN2	pup1-rfp	none
1000002614_20min_s5_cln2.3_pup1-rfp_none	279.3600000000006	143.01613333333336	6	20min_s5	yeGFP-CLN2	pup1-rfp	none
1000002614_20min_s5_cln2.3_pup1-rfp_none	324.3139999999985	146.39618333333334	7	20min_s5	yeGFP-CLN2	pup1-rfp	none
1000002614_20min_s5_cln2.3_pup1-rfp_none	372.3600000000006	131.05309166666672	8	20min_s5	yeGFP-CLN2	pup1-rfp	none
1000002614_20min_s5_cln2.3_pup1-rfp_none	419.3199999999997	124.22425833333338	9	20min_s5	yeGFP-CLN2	pup1-rfp	none
1000002614_20min_s5_cln2.3_pup1-rfp_none	464.2900000000009	115.81331666666664	10	20min_s5	yeGFP-CLN2	pup1-rfp	none
1000002614_20min_s5_cln2.3_pup1-rfp_none	510.89400000000023	106.18599999999998	11	20min_s5	yeGFP-CLN2	pup1-rfp	none
1000002614_20min_s5_cln2.3_pup1-rfp_none	557.9619999999995	102.4803	12	20min_s5	yeGFP-CLN2	pup1-rfp	none
1000002614_20min_s5_cln2.3_pup1-rfp_none	605.864999999998	90.32766666666672	13	20min_s5	yeGFP-CLN2	pup1-rfp	none
1000002614_20min_s5_cln2.3_pup1-rfp_none	649.9270000000033	88.4209166666667	14	20min_s5	yeGFP-CLN2	pup1-rfp	none
1000002614_20min_s5_cln2.3_pup1-rfp_none	695.8479999999981	88.012775	15	20min_s5	yeGFP-CLN2	pup1-rfp	none
1000002614_20min_s5_cln2.3_pup1-rfp_none	743.012999999999	80.4196333333333	16	20min_s5	yeGFP-CLN2	pup1-rfp	none
1000002614_20min_s5_cln2.3_pup1-rfp_none	790.3410000000003	78.74098333333338	17	20min_s5	yeGFP-CLN2	pup1-rfp	none
1000002614_20min_s5_cln2.3_pup1-rfp_none	836.6620000000039	70.21481666666672	18	20min_s5	yeGFP-CLN2	pup1-rfp	none
1000002614_20min_s5_cln2.3_pup1-rfp_none	880.106000000007	70.657225	19	20min_s5	yeGFP-CLN2	pup1-rfp	none
1000002614_20min_s5_cln2.3_pup1-rfp_none	926.0459999999948	63.854516666666726	20	20min_s5	yeGFP-CLN2	pup1-rfp	none
1000002614_20min_s5_cln2.3_pup1-rfp_none	972.7030000000012	58.66926666666667	21	20min_s5	yeGFP-CLN2	pup1-rfp	none
1000002614_20min_s5_cln2.3_pup1-rfp_none	1017.8009999999996	60.41835000000002	22	20min_s5	yeGFP-CLN2	pup1-rfp	none
1000002614_20min_s5_cln2.3_pup1-rfp_none	1064.7940000000017	55.77693333333329	23	20min_s5	yeGFP-CLN2	pup1-rfp	none
1000002614_20min_s5_cln2.3_pup1-rfp_none	1111.3569999999963	55.24918333333338	24	20min_s5	yeGFP-CLN2	pup1-rfp	none
1000002614_20min_s5_cln2.3_pup1-rfp_none	1157.341999999997	49.10329166666665	25	20min_s5	yeGFP-CLN2	pup1-rfp	none
1000002614_20min_s5_cln2.3_pup1-rfp_none	1203.339	44.51226666666664	26	20min_s5	yeGFP-CLN2	pup1-rfp	none
1000002614_20min_s5_cln2.3_pup1-rfp_none	1250.7779999999984	43.65928333333337	27	20min_s5	yeGFP-CLN2	pup1-rfp	none
1000002614_20min_s5_cln2.3_pup1-rfp_none	1298.1679999999978	39.39673333333329	28	20min_s5	yeGFP-CLN2	pup1-rfp	none
1000002614_20min_s5_cln2.3_pup1-rfp_none	1346.5000000000073	20.79115	29	20min_s5	yeGFP-CLN2	pup1-rfp	none
1000002614_20min_s5_cln2.3_pup1-rfp_none	1391.9960000000065	23.609183333333306	30	20min_s5	yeGFP-CLN2	pup1-rfp	none
1000002614_20min_s5_cln2.3_pup1-rfp_none	1438.8220000000074	26.22001666666668	31	20min_s5	yeGFP-CLN2	pup1-rfp	none
1000002615_20min_s6_cln2.3_pup1-rfp_none	0	112.84463636363638	1	20min_s6	yeGFP-CLN2	pup1-rfp	none
1000002615_20min_s6_cln2.3_pup1-rfp_none	88.21800000000076	94.6542818181818	2	20min_s6	yeGFP-CLN2	pup1-rfp	none
1000002615_20min_s6_cln2.3_pup1-rfp_none	139.54200000000128	85.28645151515161	3	20min_s6	yeGFP-CLN2	pup1-rfp	none
1000002615_20min_s6_cln2.3_pup1-rfp_none	186.06199999999808	76.72580530303034	4	20min_s6	yeGFP-CLN2	pup1-rfp	none
1000002615_20min_s6_cln2.3_pup1-rfp_none	231.47899999999936	70.2160181818183	5	20min_s6	yeGFP-CLN2	pup1-rfp	none
1000002615_20min_s6_cln2.3_pup1-rfp_none	276.99699999999575	66.03284545454548	6	20min_s6	yeGFP-CLN2	pup1-rfp	none
1000002615_20min_s6_cln2.3_pup1-rfp_none	322.0460000000021	61.42105454545453	7	20min_s6	yeGFP-CLN2	pup1-rfp	none
1000002615_20min_s6_cln2.3_pup1-rfp_none	369.6540000000022	56.1269856060607	8	20min_s6	yeGFP-CLN2	pup1-rfp	none
1000002615_20min_s6_cln2.3_pup1-rfp_none	416.60399999999936	49.06087954545461	9	20min_s6	yeGFP-CLN2	pup1-rfp	none
1000002615_20min_s6_cln2.3_pup1-rfp_none	461.7189999999973	47.40912727272727	10	20min_s6	yeGFP-CLN2	pup1-rfp	none
1000002615_20min_s6_cln2.3_pup1-rfp_none	508.6299999999974	41.802477272727295	11	20min_s6	yeGFP-CLN2	pup1-rfp	none
1000002615_20min_s6_cln2.3_pup1-rfp_none	555.5270000000019	40.408034848484846	12	20min_s6	yeGFP-CLN2	pup1-rfp	none
1000002615_20min_s6_cln2.3_pup1-rfp_none	604.1039999999994	38.848106060606135	13	20min_s6	yeGFP-CLN2	pup1-rfp	none
1000002615_20min_s6_cln2.3_pup1-rfp_none	647.9939999999988	32.34331818181818	14	20min_s6	yeGFP-CLN2	pup1-rfp	none
1000002615_20min_s6_cln2.3_pup1-rfp_none	693.1259999999966	29.4121916666667	15	20min_s6	yeGFP-CLN2	pup1-rfp	none
1000002615_20min_s6_cln2.3_pup1-rfp_none	741.1319999999978	27.767345454545406	16	20min_s6	yeGFP-CLN2	pup1-rfp	none
1000002615_20min_s6_cln2.3_pup1-rfp_none	787.476999999999	26.59676363636369	17	20min_s6	yeGFP-CLN2	pup1-rfp	none
1000002615_20min_s6_cln2.3_pup1-rfp_none	833.6059999999925	27.16903636363641	18	20min_s6	yeGFP-CLN2	pup1-rfp	none
1000002615_20min_s6_cln2.3_pup1-rfp_none	877.1039999999994	21.11032348484848	19	20min_s6	yeGFP-CLN2	pup1-rfp	none
1000002615_20min_s6_cln2.3_pup1-rfp_none	924.3470000000016	23.628796969697035	20	20min_s6	yeGFP-CLN2	pup1-rfp	none
1000002615_20min_s6_cln2.3_pup1-rfp_none	970.1019999999916	20.605130303030293	21	20min_s6	yeGFP-CLN2	pup1-rfp	none
1000002615_20min_s6_cln2.3_pup1-rfp_none	1015.6329999999944	16.530539393939407	22	20min_s6	yeGFP-CLN2	pup1-rfp	none
1000002615_20min_s6_cln2.3_pup1-rfp_none	1063.5049999999974	19.451615151515114	23	20min_s6	yeGFP-CLN2	pup1-rfp	none
1000002615_20min_s6_cln2.3_pup1-rfp_none	1109.1510000000053	18.83251666666669	24	20min_s6	yeGFP-CLN2	pup1-rfp	none
1000002615_20min_s6_cln2.3_pup1-rfp_none	1155.809000000001	17.253215909090898	25	20min_s6	yeGFP-CLN2	pup1-rfp	none
1000002615_20min_s6_cln2.3_pup1-rfp_none	1201.186999999998	14.179160606060629	26	20min_s6	yeGFP-CLN2	pup1-rfp	none
1000002615_20min_s6_cln2.3_pup1-rfp_none	1248.6510000000053	16.679548484848475	27	20min_s6	yeGFP-CLN2	pup1-rfp	none
1000002615_20min_s6_cln2.3_pup1-rfp_none	1295.969999999994	11.395460606060595	28	20min_s6	yeGFP-CLN2	pup1-rfp	none
1000002615_20min_s6_cln2.3_pup1-rfp_none	1343.6059999999925	9.534824242424278	29	20min_s6	yeGFP-CLN2	pup1-rfp	none
1000002615_20min_s6_cln2.3_pup1-rfp_none	1389.3759999999966	8.044357575757545	30	20min_s6	yeGFP-CLN2	pup1-rfp	none
1000002615_20min_s6_cln2.3_pup1-rfp_none	1436.6549999999916	5.825600000000037	31	20min_s6	yeGFP-CLN2	pup1-rfp	none
1000002617_20min_s4_cln2.3_pup1-rfp_none	0	519.491090909091	1	20min_s4	yeGFP-CLN2	pup1-rfp	none
1000002617_20min_s4_cln2.3_pup1-rfp_none	88.37199999999575	487.0710090909091	2	20min_s4	yeGFP-CLN2	pup1-rfp	none
1000002617_20min_s4_cln2.3_pup1-rfp_none	145.1009999999951	474.9421787878789	3	20min_s4	yeGFP-CLN2	pup1-rfp	none
1000002617_20min_s4_cln2.3_pup1-rfp_none	190.55499999999304	446.4985325757577	4	20min_s4	yeGFP-CLN2	pup1-rfp	none
1000002617_20min_s4_cln2.3_pup1-rfp_none	237.59099999999307	424.8458363636365	5	20min_s4	yeGFP-CLN2	pup1-rfp	none
1000002617_20min_s4_cln2.3_pup1-rfp_none	281.99699999999575	387.59348181818183	6	20min_s4	yeGFP-CLN2	pup1-rfp	none
1000002617_20min_s4_cln2.3_pup1-rfp_none	327.5929999999935	366.5936	7	20min_s4	yeGFP-CLN2	pup1-rfp	none
1000002617_20min_s4_cln2.3_pup1-rfp_none	375.1079999999929	345.6662583333334	8	20min_s4	yeGFP-CLN2	pup1-rfp	none
1000002617_20min_s4_cln2.3_pup1-rfp_none	422.6479999999938	318.64897045454546	9	20min_s4	yeGFP-CLN2	pup1-rfp	none
1000002617_20min_s4_cln2.3_pup1-rfp_none	466.8799999999974	302.51258181818184	10	20min_s4	yeGFP-CLN2	pup1-rfp	none
1000002617_20min_s4_cln2.3_pup1-rfp_none	513.0939999999973	290.69020454545455	11	20min_s4	yeGFP-CLN2	pup1-rfp	none
1000002617_20min_s4_cln2.3_pup1-rfp_none	561.1359999999986	274.7341257575758	12	20min_s4	yeGFP-CLN2	pup1-rfp	none
1000002617_20min_s4_cln2.3_pup1-rfp_none	608.054999999993	253.56628787878796	13	20min_s4	yeGFP-CLN2	pup1-rfp	none
1000002617_20min_s4_cln2.3_pup1-rfp_none	652.8189999999959	246.65495454545453	14	20min_s4	yeGFP-CLN2	pup1-rfp	none
1000002617_20min_s4_cln2.3_pup1-rfp_none	699.0360000000001	230.75846439393945	15	20min_s4	yeGFP-CLN2	pup1-rfp	none
1000002617_20min_s4_cln2.3_pup1-rfp_none	745.5689999999959	226.31225454545455	16	20min_s4	yeGFP-CLN2	pup1-rfp	none
1000002617_20min_s4_cln2.3_pup1-rfp_none	793.5919999999969	213.21685454545457	17	20min_s4	yeGFP-CLN2	pup1-rfp	none
1000002617_20min_s4_cln2.3_pup1-rfp_none	839.4919999999984	201.6936727272727	18	20min_s4	yeGFP-CLN2	pup1-rfp	none
1000002617_20min_s4_cln2.3_pup1-rfp_none	883.531999999992	191.24023257575757	19	20min_s4	yeGFP-CLN2	pup1-rfp	none
1000002617_20min_s4_cln2.3_pup1-rfp_none	929.0929999999936	183.1054333333334	20	20min_s4	yeGFP-CLN2	pup1-rfp	none
1000002617_20min_s4_cln2.3_pup1-rfp_none	975.4709999999905	174.10376666666667	21	20min_s4	yeGFP-CLN2	pup1-rfp	none
1000002617_20min_s4_cln2.3_pup1-rfp_none	1021.3619999999936	167.59635757575757	22	20min_s4	yeGFP-CLN2	pup1-rfp	none
1000002617_20min_s4_cln2.3_pup1-rfp_none	1068.5399999999936	153.63925151515153	23	20min_s4	yeGFP-CLN2	pup1-rfp	none
1000002617_20min_s4_cln2.3_pup1-rfp_none	1114.1180000000022	149.8048803030303	24	20min_s4	yeGFP-CLN2	pup1-rfp	none
1000002617_20min_s4_cln2.3_pup1-rfp_none	1160.4749999999913	132.57939772727272	25	20min_s4	yeGFP-CLN2	pup1-rfp	none
1000002617_20min_s4_cln2.3_pup1-rfp_none	1206.0149999999994	126.63943333333336	26	20min_s4	yeGFP-CLN2	pup1-rfp	none
1000002617_20min_s4_cln2.3_pup1-rfp_none	1253.6259999999893	117.91236666666666	27	20min_s4	yeGFP-CLN2	pup1-rfp	none
1000002617_20min_s4_cln2.3_pup1-rfp_none	1300.7739999999903	118.24355151515148	28	20min_s4	yeGFP-CLN2	pup1-rfp	none
1000002617_20min_s4_cln2.3_pup1-rfp_none	1348.5599999999977	110.381096969697	29	20min_s4	yeGFP-CLN2	pup1-rfp	none
1000002617_20min_s4_cln2.3_pup1-rfp_none	1395.0619999999908	112.54363030303026	30	20min_s4	yeGFP-CLN2	pup1-rfp	none
1000002617_20min_s4_cln2.3_pup1-rfp_none	1441.6189999999915	107.10096363636364	31	20min_s4	yeGFP-CLN2	pup1-rfp	none
1000002617_20min_s6_cln2.3_pup1-rfp_none	0	117.7576363636364	1	20min_s6	yeGFP-CLN2	pup1-rfp	none
1000002617_20min_s6_cln2.3_pup1-rfp_none	88.21800000000076	91.46328181818184	2	20min_s6	yeGFP-CLN2	pup1-rfp	none
1000002617_20min_s6_cln2.3_pup1-rfp_none	139.54200000000128	81.5444515151516	3	20min_s6	yeGFP-CLN2	pup1-rfp	none
1000002617_20min_s6_cln2.3_pup1-rfp_none	186.06199999999808	72.36280530303034	4	20min_s6	yeGFP-CLN2	pup1-rfp	none
1000002617_20min_s6_cln2.3_pup1-rfp_none	231.47899999999936	65.9660181818183	5	20min_s6	yeGFP-CLN2	pup1-rfp	none
1000002617_20min_s6_cln2.3_pup1-rfp_none	276.99699999999575	63.408845454545464	6	20min_s6	yeGFP-CLN2	pup1-rfp	none
1000002617_20min_s6_cln2.3_pup1-rfp_none	322.0460000000021	59.10305454545455	7	20min_s6	yeGFP-CLN2	pup1-rfp	none
1000002617_20min_s6_cln2.3_pup1-rfp_none	369.6540000000022	55.51598560606065	8	20min_s6	yeGFP-CLN2	pup1-rfp	none
1000002617_20min_s6_cln2.3_pup1-rfp_none	416.60399999999936	48.45187954545457	9	20min_s6	yeGFP-CLN2	pup1-rfp	none
1000002617_20min_s6_cln2.3_pup1-rfp_none	461.7189999999973	44.78812727272729	10	20min_s6	yeGFP-CLN2	pup1-rfp	none
1000002617_20min_s6_cln2.3_pup1-rfp_none	508.6299999999974	44.15247727272726	11	20min_s6	yeGFP-CLN2	pup1-rfp	none
1000002617_20min_s6_cln2.3_pup1-rfp_none	555.5270000000019	42.52403484848483	12	20min_s6	yeGFP-CLN2	pup1-rfp	none
1000002617_20min_s6_cln2.3_pup1-rfp_none	604.1039999999994	36.90810606060614	13	20min_s6	yeGFP-CLN2	pup1-rfp	none
1000002617_20min_s6_cln2.3_pup1-rfp_none	647.9939999999988	37.45531818181814	14	20min_s6	yeGFP-CLN2	pup1-rfp	none
1000002617_20min_s6_cln2.3_pup1-rfp_none	693.1259999999966	35.40619166666667	15	20min_s6	yeGFP-CLN2	pup1-rfp	none
1000002617_20min_s6_cln2.3_pup1-rfp_none	741.1319999999978	34.56234545454542	16	20min_s6	yeGFP-CLN2	pup1-rfp	none
1000002617_20min_s6_cln2.3_pup1-rfp_none	787.476999999999	33.58076363636367	17	20min_s6	yeGFP-CLN2	pup1-rfp	none
1000002617_20min_s6_cln2.3_pup1-rfp_none	833.6059999999925	30.749036363636392	18	20min_s6	yeGFP-CLN2	pup1-rfp	none
1000002617_20min_s6_cln2.3_pup1-rfp_none	877.1039999999994	31.22832348484847	19	20min_s6	yeGFP-CLN2	pup1-rfp	none
1000002617_20min_s6_cln2.3_pup1-rfp_none	924.3470000000016	33.880796969697045	20	20min_s6	yeGFP-CLN2	pup1-rfp	none
1000002617_20min_s6_cln2.3_pup1-rfp_none	970.1019999999916	28.931130303030287	21	20min_s6	yeGFP-CLN2	pup1-rfp	none
1000002617_20min_s6_cln2.3_pup1-rfp_none	1015.6329999999944	25.28353939393942	22	20min_s6	yeGFP-CLN2	pup1-rfp	none
1000002617_20min_s6_cln2.3_pup1-rfp_none	1063.5049999999974	26.12561515151512	23	20min_s6	yeGFP-CLN2	pup1-rfp	none
1000002617_20min_s6_cln2.3_pup1-rfp_none	1109.1510000000053	25.594516666666692	24	20min_s6	yeGFP-CLN2	pup1-rfp	none
1000002617_20min_s6_cln2.3_pup1-rfp_none	1155.809000000001	24.6462159090909	25	20min_s6	yeGFP-CLN2	pup1-rfp	none
1000002617_20min_s6_cln2.3_pup1-rfp_none	1201.186999999998	21.250160606060625	26	20min_s6	yeGFP-CLN2	pup1-rfp	none
1000002617_20min_s6_cln2.3_pup1-rfp_none	1248.6510000000053	20.774548484848474	27	20min_s6	yeGFP-CLN2	pup1-rfp	none
1000002617_20min_s6_cln2.3_pup1-rfp_none	1295.969999999994	20.185460606060587	28	20min_s6	yeGFP-CLN2	pup1-rfp	none
1000002617_20min_s6_cln2.3_pup1-rfp_none	1343.6059999999925	16.629824242424277	29	20min_s6	yeGFP-CLN2	pup1-rfp	none
1000002617_20min_s6_cln2.3_pup1-rfp_none	1389.3759999999966	14.998357575757552	30	20min_s6	yeGFP-CLN2	pup1-rfp	none
1000002617_20min_s6_cln2.3_pup1-rfp_none	1436.6549999999916	14.757600000000023	31	20min_s6	yeGFP-CLN2	pup1-rfp	none
1000002617_20min_s8_cln2.3_pup1-rfp_none	0	306.6888	1	20min_s8	yeGFP-CLN2	pup1-rfp	none
1000002617_20min_s8_cln2.3_pup1-rfp_none	79.5769999999975	281.2084	2	20min_s8	yeGFP-CLN2	pup1-rfp	none
1000002617_20min_s8_cln2.3_pup1-rfp_none	126.3289999999979	263.8350333333334	3	20min_s8	yeGFP-CLN2	pup1-rfp	none
1000002617_20min_s8_cln2.3_pup1-rfp_none	172.65499999999884	253.67534166666675	4	20min_s8	yeGFP-CLN2	pup1-rfp	none
1000002617_20min_s8_cln2.3_pup1-rfp_none	216.83299999999872	241.78110000000012	5	20min_s8	yeGFP-CLN2	pup1-rfp	none
1000002617_20min_s8_cln2.3_pup1-rfp_none	263.349000000002	224.3799	6	20min_s8	yeGFP-CLN2	pup1-rfp	none
1000002617_20min_s8_cln2.3_pup1-rfp_none	308.3009999999995	212.24389999999997	7	20min_s8	yeGFP-CLN2	pup1-rfp	none
1000002617_20min_s8_cln2.3_pup1-rfp_none	356.872000000003	199.10195833333336	8	20min_s8	yeGFP-CLN2	pup1-rfp	none
1000002617_20min_s8_cln2.3_pup1-rfp_none	402.8119999999981	188.24032500000004	9	20min_s8	yeGFP-CLN2	pup1-rfp	none
1000002617_20min_s8_cln2.3_pup1-rfp_none	447.3510000000024	128.9089	10	20min_s8	yeGFP-CLN2	pup1-rfp	none
1000002617_20min_s8_cln2.3_pup1-rfp_none	495.96100000000297	149.25145	11	20min_s8	yeGFP-CLN2	pup1-rfp	none
1000002617_20min_s8_cln2.3_pup1-rfp_none	541.8760000000038	158.05151666666666	12	20min_s8	yeGFP-CLN2	pup1-rfp	none
1000002617_20min_s8_cln2.3_pup1-rfp_none	588.9599999999991	149.0944333333334	13	20min_s8	yeGFP-CLN2	pup1-rfp	none
1000002617_20min_s8_cln2.3_pup1-rfp_none	633.9780000000028	142.14820000000003	14	20min_s8	yeGFP-CLN2	pup1-rfp	none
1000002617_20min_s8_cln2.3_pup1-rfp_none	679.5380000000005	133.3628916666667	15	20min_s8	yeGFP-CLN2	pup1-rfp	none
1000002617_20min_s8_cln2.3_pup1-rfp_none	727.510000000002	125.7281	16	20min_s8	yeGFP-CLN2	pup1-rfp	none
1000002617_20min_s8_cln2.3_pup1-rfp_none	772.9850000000006	120.82680000000006	17	20min_s8	yeGFP-CLN2	pup1-rfp	none
1000002617_20min_s8_cln2.3_pup1-rfp_none	818.7949999999983	117.62810000000006	18	20min_s8	yeGFP-CLN2	pup1-rfp	none
1000002617_20min_s8_cln2.3_pup1-rfp_none	864.4550000000017	112.66624166666666	19	20min_s8	yeGFP-CLN2	pup1-rfp	none
1000002617_20min_s8_cln2.3_pup1-rfp_none	909.8570000000036	108.26743333333336	20	20min_s8	yeGFP-CLN2	pup1-rfp	none
1000002617_20min_s8_cln2.3_pup1-rfp_none	955.8600000000006	100.83466666666662	21	20min_s8	yeGFP-CLN2	pup1-rfp	none
1000002617_20min_s8_cln2.3_pup1-rfp_none	1002.8160000000062	99.14646666666668	22	20min_s8	yeGFP-CLN2	pup1-rfp	none
1000002617_20min_s8_cln2.3_pup1-rfp_none	1048.7079999999987	94.21083333333333	23	20min_s8	yeGFP-CLN2	pup1-rfp	none
1000002617_20min_s8_cln2.3_pup1-rfp_none	1095.3739999999962	89.94131666666667	24	20min_s8	yeGFP-CLN2	pup1-rfp	none
1000002617_20min_s8_cln2.3_pup1-rfp_none	1141.2829999999958	81.98362500000002	25	20min_s8	yeGFP-CLN2	pup1-rfp	none
1000002617_20min_s8_cln2.3_pup1-rfp_none	1188.8730000000069	77.80343333333337	26	20min_s8	yeGFP-CLN2	pup1-rfp	none
1000002617_20min_s8_cln2.3_pup1-rfp_none	1235.3610000000044	78.09456666666665	27	20min_s8	yeGFP-CLN2	pup1-rfp	none
1000002617_20min_s8_cln2.3_pup1-rfp_none	1283.3530000000028	71.4304333333333	28	20min_s8	yeGFP-CLN2	pup1-rfp	none
1000002617_20min_s8_cln2.3_pup1-rfp_none	1330.4100000000035	67.30273333333334	29	20min_s8	yeGFP-CLN2	pup1-rfp	none
1000002617_20min_s8_cln2.3_pup1-rfp_none	1375.8559999999998	64.46076666666667	30	20min_s8	yeGFP-CLN2	pup1-rfp	none
1000002617_20min_s8_cln2.3_pup1-rfp_none	1423.3450000000012	61.62800000000004	31	20min_s8	yeGFP-CLN2	pup1-rfp	none
1000002618_20min_s4_cln2.3_pup1-rfp_none	0	91.39309090909092	1	20min_s4	yeGFP-CLN2	pup1-rfp	none
1000002618_20min_s4_cln2.3_pup1-rfp_none	88.37199999999575	80.3240090909091	2	20min_s4	yeGFP-CLN2	pup1-rfp	none
1000002618_20min_s4_cln2.3_pup1-rfp_none	145.1009999999951	76.77117878787891	3	20min_s4	yeGFP-CLN2	pup1-rfp	none
1000002618_20min_s4_cln2.3_pup1-rfp_none	190.55499999999304	66.26353257575764	4	20min_s4	yeGFP-CLN2	pup1-rfp	none
1000002618_20min_s4_cln2.3_pup1-rfp_none	237.59099999999307	62.03383636363649	5	20min_s4	yeGFP-CLN2	pup1-rfp	none
1000002618_20min_s4_cln2.3_pup1-rfp_none	281.99699999999575	56.85848181818182	6	20min_s4	yeGFP-CLN2	pup1-rfp	none
1000002618_20min_s4_cln2.3_pup1-rfp_none	327.5929999999935	55.67859999999997	7	20min_s4	yeGFP-CLN2	pup1-rfp	none
1000002618_20min_s4_cln2.3_pup1-rfp_none	375.1079999999929	49.369258333333406	8	20min_s4	yeGFP-CLN2	pup1-rfp	none
1000002618_20min_s4_cln2.3_pup1-rfp_none	422.6479999999938	41.76197045454551	9	20min_s4	yeGFP-CLN2	pup1-rfp	none
1000002618_20min_s4_cln2.3_pup1-rfp_none	466.8799999999974	43.16058181818182	10	20min_s4	yeGFP-CLN2	pup1-rfp	none
1000002618_20min_s4_cln2.3_pup1-rfp_none	513.0939999999973	40.87120454545454	11	20min_s4	yeGFP-CLN2	pup1-rfp	none
1000002618_20min_s4_cln2.3_pup1-rfp_none	561.1359999999986	39.42212575757577	12	20min_s4	yeGFP-CLN2	pup1-rfp	none
1000002618_20min_s4_cln2.3_pup1-rfp_none	608.054999999993	35.23028787878794	13	20min_s4	yeGFP-CLN2	pup1-rfp	none
1000002618_20min_s4_cln2.3_pup1-rfp_none	652.8189999999959	34.89695454545455	14	20min_s4	yeGFP-CLN2	pup1-rfp	none
1000002618_20min_s4_cln2.3_pup1-rfp_none	699.0360000000001	29.94146439393944	15	20min_s4	yeGFP-CLN2	pup1-rfp	none
1000002618_20min_s4_cln2.3_pup1-rfp_none	745.5689999999959	30.09425454545452	16	20min_s4	yeGFP-CLN2	pup1-rfp	none
1000002618_20min_s4_cln2.3_pup1-rfp_none	793.5919999999969	25.10185454545463	17	20min_s4	yeGFP-CLN2	pup1-rfp	none
1000002618_20min_s4_cln2.3_pup1-rfp_none	839.4919999999984	26.60267272727272	18	20min_s4	yeGFP-CLN2	pup1-rfp	none
1000002618_20min_s4_cln2.3_pup1-rfp_none	883.531999999992	25.319232575757567	19	20min_s4	yeGFP-CLN2	pup1-rfp	none
1000002618_20min_s4_cln2.3_pup1-rfp_none	929.0929999999936	22.53643333333339	20	20min_s4	yeGFP-CLN2	pup1-rfp	none
1000002618_20min_s4_cln2.3_pup1-rfp_none	975.4709999999905	21.690766666666647	21	20min_s4	yeGFP-CLN2	pup1-rfp	none
1000002618_20min_s4_cln2.3_pup1-rfp_none	1021.3619999999936	23.84635757575758	22	20min_s4	yeGFP-CLN2	pup1-rfp	none
1000002618_20min_s4_cln2.3_pup1-rfp_none	1068.5399999999936	21.00625151515149	23	20min_s4	yeGFP-CLN2	pup1-rfp	none
1000002618_20min_s4_cln2.3_pup1-rfp_none	1114.1180000000022	20.521880303030315	24	20min_s4	yeGFP-CLN2	pup1-rfp	none
1000002618_20min_s4_cln2.3_pup1-rfp_none	1160.4749999999913	14.965397727272716	25	20min_s4	yeGFP-CLN2	pup1-rfp	none
1000002618_20min_s4_cln2.3_pup1-rfp_none	1206.0149999999994	10.042433333333342	26	20min_s4	yeGFP-CLN2	pup1-rfp	none
1000002618_20min_s4_cln2.3_pup1-rfp_none	1253.6259999999893	9.241366666666686	27	20min_s4	yeGFP-CLN2	pup1-rfp	none
1000002618_20min_s4_cln2.3_pup1-rfp_none	1300.7739999999903	12.245551515151476	28	20min_s4	yeGFP-CLN2	pup1-rfp	none
1000002618_20min_s4_cln2.3_pup1-rfp_none	1348.5599999999977	9.827096969696996	29	20min_s4	yeGFP-CLN2	pup1-rfp	none
1000002618_20min_s4_cln2.3_pup1-rfp_none	1395.0619999999908	10.450630303030266	30	20min_s4	yeGFP-CLN2	pup1-rfp	none
1000002618_20min_s4_cln2.3_pup1-rfp_none	1441.6189999999915	10.02096363636366	31	20min_s4	yeGFP-CLN2	pup1-rfp	none
1000002618_20min_s5_cln2.3_pup1-rfp_none	0	292.2265	1	20min_s5	yeGFP-CLN2	pup1-rfp	none
1000002618_20min_s5_cln2.3_pup1-rfp_none	88.00400000000081	251.7421	2	20min_s5	yeGFP-CLN2	pup1-rfp	none
1000002618_20min_s5_cln2.3_pup1-rfp_none	141.87799999999697	223.4044666666668	3	20min_s5	yeGFP-CLN2	pup1-rfp	none
1000002618_20min_s5_cln2.3_pup1-rfp_none	188.34599999999773	201.71619166666673	4	20min_s5	yeGFP-CLN2	pup1-rfp	none
1000002618_20min_s5_cln2.3_pup1-rfp_none	234.3709999999992	196.93253333333345	5	20min_s5	yeGFP-CLN2	pup1-rfp	none
1000002618_20min_s5_cln2.3_pup1-rfp_none	279.3600000000006	173.47213333333335	6	20min_s5	yeGFP-CLN2	pup1-rfp	none
1000002618_20min_s5_cln2.3_pup1-rfp_none	324.3139999999985	160.79218333333336	7	20min_s5	yeGFP-CLN2	pup1-rfp	none
1000002618_20min_s5_cln2.3_pup1-rfp_none	372.3600000000006	154.86409166666675	8	20min_s5	yeGFP-CLN2	pup1-rfp	none
1000002618_20min_s5_cln2.3_pup1-rfp_none	419.3199999999997	127.8512583333334	9	20min_s5	yeGFP-CLN2	pup1-rfp	none
1000002618_20min_s5_cln2.3_pup1-rfp_none	464.2900000000009	130.1553166666667	10	20min_s5	yeGFP-CLN2	pup1-rfp	none
1000002618_20min_s5_cln2.3_pup1-rfp_none	510.89400000000023	110.61700000000002	11	20min_s5	yeGFP-CLN2	pup1-rfp	none
1000002618_20min_s5_cln2.3_pup1-rfp_none	557.9619999999995	101.4183	12	20min_s5	yeGFP-CLN2	pup1-rfp	none
1000002618_20min_s5_cln2.3_pup1-rfp_none	605.864999999998	92.86466666666676	13	20min_s5	yeGFP-CLN2	pup1-rfp	none
1000002618_20min_s5_cln2.3_pup1-rfp_none	649.9270000000033	81.53291666666667	14	20min_s5	yeGFP-CLN2	pup1-rfp	none
1000002618_20min_s5_cln2.3_pup1-rfp_none	695.8479999999981	74.673775	15	20min_s5	yeGFP-CLN2	pup1-rfp	none
1000002618_20min_s5_cln2.3_pup1-rfp_none	743.012999999999	69.5826333333333	16	20min_s5	yeGFP-CLN2	pup1-rfp	none
1000002618_20min_s5_cln2.3_pup1-rfp_none	790.3410000000003	62.00798333333337	17	20min_s5	yeGFP-CLN2	pup1-rfp	none
1000002618_20min_s5_cln2.3_pup1-rfp_none	836.6620000000039	56.35081666666669	18	20min_s5	yeGFP-CLN2	pup1-rfp	none
1000002618_20min_s5_cln2.3_pup1-rfp_none	880.106000000007	54.63222500000002	19	20min_s5	yeGFP-CLN2	pup1-rfp	none
1000002618_20min_s5_cln2.3_pup1-rfp_none	926.0459999999948	47.10951666666672	20	20min_s5	yeGFP-CLN2	pup1-rfp	none
1000002618_20min_s5_cln2.3_pup1-rfp_none	972.7030000000012	43.529266666666686	21	20min_s5	yeGFP-CLN2	pup1-rfp	none
1000002618_20min_s5_cln2.3_pup1-rfp_none	1017.8009999999996	42.20835000000004	22	20min_s5	yeGFP-CLN2	pup1-rfp	none
1000002618_20min_s5_cln2.3_pup1-rfp_none	1064.7940000000017	39.2259333333333	23	20min_s5	yeGFP-CLN2	pup1-rfp	none
1000002618_20min_s5_cln2.3_pup1-rfp_none	1111.3569999999963	38.93418333333332	24	20min_s5	yeGFP-CLN2	pup1-rfp	none
1000002618_20min_s5_cln2.3_pup1-rfp_none	1157.341999999997	32.92829166666664	25	20min_s5	yeGFP-CLN2	pup1-rfp	none
1000002618_20min_s5_cln2.3_pup1-rfp_none	1203.339	32.11126666666669	26	20min_s5	yeGFP-CLN2	pup1-rfp	none
1000002618_20min_s5_cln2.3_pup1-rfp_none	1250.7779999999984	26.51428333333333	27	20min_s5	yeGFP-CLN2	pup1-rfp	none
1000002618_20min_s5_cln2.3_pup1-rfp_none	1298.1679999999978	24.243733333333324	28	20min_s5	yeGFP-CLN2	pup1-rfp	none
1000002618_20min_s5_cln2.3_pup1-rfp_none	1346.5000000000073	4.194150000000022	29	20min_s5	yeGFP-CLN2	pup1-rfp	none
1000002618_20min_s5_cln2.3_pup1-rfp_none	1391.9960000000065	5.688183333333313	30	20min_s5	yeGFP-CLN2	pup1-rfp	none
1000002618_20min_s5_cln2.3_pup1-rfp_none	1438.8220000000074	8.84301666666667	31	20min_s5	yeGFP-CLN2	pup1-rfp	none
1000002618_20min_s6_cln2.3_pup1-rfp_none	0	54.438636363636434	1	20min_s6	yeGFP-CLN2	pup1-rfp	none
1000002618_20min_s6_cln2.3_pup1-rfp_none	88.21800000000076	69.68228181818182	2	20min_s6	yeGFP-CLN2	pup1-rfp	none
1000002618_20min_s6_cln2.3_pup1-rfp_none	139.54200000000128	50.4214515151516	3	20min_s6	yeGFP-CLN2	pup1-rfp	none
1000002618_20min_s6_cln2.3_pup1-rfp_none	186.06199999999808	44.88780530303037	4	20min_s6	yeGFP-CLN2	pup1-rfp	none
1000002618_20min_s6_cln2.3_pup1-rfp_none	231.47899999999936	43.37801818181829	5	20min_s6	yeGFP-CLN2	pup1-rfp	none
1000002618_20min_s6_cln2.3_pup1-rfp_none	276.99699999999575	40.37884545454549	6	20min_s6	yeGFP-CLN2	pup1-rfp	none
1000002618_20min_s6_cln2.3_pup1-rfp_none	322.0460000000021	38.6890545454545	7	20min_s6	yeGFP-CLN2	pup1-rfp	none
1000002618_20min_s6_cln2.3_pup1-rfp_none	369.6540000000022	33.60498560606065	8	20min_s6	yeGFP-CLN2	pup1-rfp	none
1000002618_20min_s6_cln2.3_pup1-rfp_none	416.60399999999936	31.090879545454577	9	20min_s6	yeGFP-CLN2	pup1-rfp	none
1000002618_20min_s6_cln2.3_pup1-rfp_none	461.7189999999973	30.053127272727274	10	20min_s6	yeGFP-CLN2	pup1-rfp	none
1000002618_20min_s6_cln2.3_pup1-rfp_none	508.6299999999974	30.16647727272727	11	20min_s6	yeGFP-CLN2	pup1-rfp	none
1000002618_20min_s6_cln2.3_pup1-rfp_none	555.5270000000019	28.850034848484853	12	20min_s6	yeGFP-CLN2	pup1-rfp	none
1000002618_20min_s6_cln2.3_pup1-rfp_none	604.1039999999994	26.66610606060612	13	20min_s6	yeGFP-CLN2	pup1-rfp	none
1000002618_20min_s6_cln2.3_pup1-rfp_none	647.9939999999988	25.162318181818137	14	20min_s6	yeGFP-CLN2	pup1-rfp	none
1000002618_20min_s6_cln2.3_pup1-rfp_none	693.1259999999966	21.675191666666677	15	20min_s6	yeGFP-CLN2	pup1-rfp	none
1000002618_20min_s6_cln2.3_pup1-rfp_none	741.1319999999978	24.104345454545452	16	20min_s6	yeGFP-CLN2	pup1-rfp	none
1000002618_20min_s6_cln2.3_pup1-rfp_none	787.476999999999	22.442763636363697	17	20min_s6	yeGFP-CLN2	pup1-rfp	none
1000002618_20min_s6_cln2.3_pup1-rfp_none	833.6059999999925	21.76603636363639	18	20min_s6	yeGFP-CLN2	pup1-rfp	none
1000002618_20min_s6_cln2.3_pup1-rfp_none	877.1039999999994	18.107323484848493	19	20min_s6	yeGFP-CLN2	pup1-rfp	none
1000002618_20min_s6_cln2.3_pup1-rfp_none	924.3470000000016	20.175796969697032	20	20min_s6	yeGFP-CLN2	pup1-rfp	none
1000002618_20min_s6_cln2.3_pup1-rfp_none	970.1019999999916	19.141130303030295	21	20min_s6	yeGFP-CLN2	pup1-rfp	none
1000002618_20min_s6_cln2.3_pup1-rfp_none	1015.6329999999944	14.12653939393941	22	20min_s6	yeGFP-CLN2	pup1-rfp	none
1000002618_20min_s6_cln2.3_pup1-rfp_none	1063.5049999999974	18.509615151515103	23	20min_s6	yeGFP-CLN2	pup1-rfp	none
1000002618_20min_s6_cln2.3_pup1-rfp_none	1109.1510000000053	16.477516666666702	24	20min_s6	yeGFP-CLN2	pup1-rfp	none
1000002618_20min_s6_cln2.3_pup1-rfp_none	1155.809000000001	14.65621590909089	25	20min_s6	yeGFP-CLN2	pup1-rfp	none
1000002618_20min_s6_cln2.3_pup1-rfp_none	1201.186999999998	12.48916060606063	26	20min_s6	yeGFP-CLN2	pup1-rfp	none
1000002618_20min_s6_cln2.3_pup1-rfp_none	1248.6510000000053	12.282548484848483	27	20min_s6	yeGFP-CLN2	pup1-rfp	none
1000002618_20min_s6_cln2.3_pup1-rfp_none	1295.969999999994	14.584460606060588	28	20min_s6	yeGFP-CLN2	pup1-rfp	none
1000002618_20min_s6_cln2.3_pup1-rfp_none	1343.6059999999925	8.345824242424257	29	20min_s6	yeGFP-CLN2	pup1-rfp	none
1000002618_20min_s6_cln2.3_pup1-rfp_none	1389.3759999999966	7.873357575757552	30	20min_s6	yeGFP-CLN2	pup1-rfp	none
1000002618_20min_s6_cln2.3_pup1-rfp_none	1436.6549999999916	8.271600000000035	31	20min_s6	yeGFP-CLN2	pup1-rfp	none
1000002619_20min_s6_cln2.3_pup1-rfp_none	0	43.00663636363642	1	20min_s6	yeGFP-CLN2	pup1-rfp	none
1000002619_20min_s6_cln2.3_pup1-rfp_none	88.21800000000076	28.806281818181844	2	20min_s6	yeGFP-CLN2	pup1-rfp	none
1000002619_20min_s6_cln2.3_pup1-rfp_none	139.54200000000128	23.412451515151645	3	20min_s6	yeGFP-CLN2	pup1-rfp	none
1000002619_20min_s6_cln2.3_pup1-rfp_none	186.06199999999808	21.313805303030357	4	20min_s6	yeGFP-CLN2	pup1-rfp	none
1000002619_20min_s6_cln2.3_pup1-rfp_none	231.47899999999936	19.162018181818276	5	20min_s6	yeGFP-CLN2	pup1-rfp	none
1000002619_20min_s6_cln2.3_pup1-rfp_none	276.99699999999575	17.704845454545456	6	20min_s6	yeGFP-CLN2	pup1-rfp	none
1000002619_20min_s6_cln2.3_pup1-rfp_none	322.0460000000021	17.846054545454543	7	20min_s6	yeGFP-CLN2	pup1-rfp	none
1000002619_20min_s6_cln2.3_pup1-rfp_none	369.6540000000022	17.637985606060667	8	20min_s6	yeGFP-CLN2	pup1-rfp	none
1000002619_20min_s6_cln2.3_pup1-rfp_none	416.60399999999936	15.79987954545458	9	20min_s6	yeGFP-CLN2	pup1-rfp	none
1000002619_20min_s6_cln2.3_pup1-rfp_none	461.7189999999973	16.552127272727297	10	20min_s6	yeGFP-CLN2	pup1-rfp	none
1000002619_20min_s6_cln2.3_pup1-rfp_none	508.6299999999974	15.873477272727293	11	20min_s6	yeGFP-CLN2	pup1-rfp	none
1000002619_20min_s6_cln2.3_pup1-rfp_none	555.5270000000019	17.144034848484836	12	20min_s6	yeGFP-CLN2	pup1-rfp	none
1000002619_20min_s6_cln2.3_pup1-rfp_none	604.1039999999994	14.537106060606128	13	20min_s6	yeGFP-CLN2	pup1-rfp	none
1000002619_20min_s6_cln2.3_pup1-rfp_none	647.9939999999988	16.916318181818156	14	20min_s6	yeGFP-CLN2	pup1-rfp	none
1000002619_20min_s6_cln2.3_pup1-rfp_none	693.1259999999966	15.022191666666686	15	20min_s6	yeGFP-CLN2	pup1-rfp	none
1000002619_20min_s6_cln2.3_pup1-rfp_none	741.1319999999978	13.319345454545427	16	20min_s6	yeGFP-CLN2	pup1-rfp	none
1000002619_20min_s6_cln2.3_pup1-rfp_none	787.476999999999	13.642763636363682	17	20min_s6	yeGFP-CLN2	pup1-rfp	none
1000002619_20min_s6_cln2.3_pup1-rfp_none	833.6059999999925	11.791036363636394	18	20min_s6	yeGFP-CLN2	pup1-rfp	none
1000002619_20min_s6_cln2.3_pup1-rfp_none	877.1039999999994	10.9183234848485	19	20min_s6	yeGFP-CLN2	pup1-rfp	none
1000002619_20min_s6_cln2.3_pup1-rfp_none	924.3470000000016	10.69679696969702	20	20min_s6	yeGFP-CLN2	pup1-rfp	none
1000002619_20min_s6_cln2.3_pup1-rfp_none	970.1019999999916	13.729130303030288	21	20min_s6	yeGFP-CLN2	pup1-rfp	none
1000002619_20min_s6_cln2.3_pup1-rfp_none	1015.6329999999944	9.89653939393942	22	20min_s6	yeGFP-CLN2	pup1-rfp	none
1000002619_20min_s6_cln2.3_pup1-rfp_none	1063.5049999999974	9.880615151515116	23	20min_s6	yeGFP-CLN2	pup1-rfp	none
1000002619_20min_s6_cln2.3_pup1-rfp_none	1109.1510000000053	9.461516666666682	24	20min_s6	yeGFP-CLN2	pup1-rfp	none
1000002619_20min_s6_cln2.3_pup1-rfp_none	1155.809000000001	7.8192159090909	25	20min_s6	yeGFP-CLN2	pup1-rfp	none
1000002619_20min_s6_cln2.3_pup1-rfp_none	1201.186999999998	6.143160606060626	26	20min_s6	yeGFP-CLN2	pup1-rfp	none
1000002619_20min_s6_cln2.3_pup1-rfp_none	1248.6510000000053	7.322548484848475	27	20min_s6	yeGFP-CLN2	pup1-rfp	none
1000002619_20min_s6_cln2.3_pup1-rfp_none	1295.969999999994	6.508460606060595	28	20min_s6	yeGFP-CLN2	pup1-rfp	none
1000002619_20min_s6_cln2.3_pup1-rfp_none	1343.6059999999925	4.406824242424264	29	20min_s6	yeGFP-CLN2	pup1-rfp	none
1000002619_20min_s6_cln2.3_pup1-rfp_none	1389.3759999999966	3.3693575757575616	30	20min_s6	yeGFP-CLN2	pup1-rfp	none
1000002619_20min_s6_cln2.3_pup1-rfp_none	1436.6549999999916	3.021600000000035	31	20min_s6	yeGFP-CLN2	pup1-rfp	none
1000002620_20min_s4_cln2.3_pup1-rfp_none	0	166.65809090909096	1	20min_s4	yeGFP-CLN2	pup1-rfp	none
1000002620_20min_s4_cln2.3_pup1-rfp_none	88.37199999999575	143.76500909090913	2	20min_s4	yeGFP-CLN2	pup1-rfp	none
1000002620_20min_s4_cln2.3_pup1-rfp_none	145.1009999999951	129.47917878787888	3	20min_s4	yeGFP-CLN2	pup1-rfp	none
1000002620_20min_s4_cln2.3_pup1-rfp_none	190.55499999999304	121.92953257575763	4	20min_s4	yeGFP-CLN2	pup1-rfp	none
1000002620_20min_s4_cln2.3_pup1-rfp_none	237.59099999999307	103.65783636363643	5	20min_s4	yeGFP-CLN2	pup1-rfp	none
1000002620_20min_s4_cln2.3_pup1-rfp_none	281.99699999999575	94.54948181818185	6	20min_s4	yeGFP-CLN2	pup1-rfp	none
1000002620_20min_s4_cln2.3_pup1-rfp_none	327.5929999999935	86.88959999999997	7	20min_s4	yeGFP-CLN2	pup1-rfp	none
1000002620_20min_s4_cln2.3_pup1-rfp_none	375.1079999999929	83.4052583333334	8	20min_s4	yeGFP-CLN2	pup1-rfp	none
1000002620_20min_s4_cln2.3_pup1-rfp_none	422.6479999999938	74.25197045454547	9	20min_s4	yeGFP-CLN2	pup1-rfp	none
1000002620_20min_s4_cln2.3_pup1-rfp_none	466.8799999999974	73.04858181818179	10	20min_s4	yeGFP-CLN2	pup1-rfp	none
1000002620_20min_s4_cln2.3_pup1-rfp_none	513.0939999999973	69.33720454545454	11	20min_s4	yeGFP-CLN2	pup1-rfp	none
1000002620_20min_s4_cln2.3_pup1-rfp_none	561.1359999999986	68.80712575757576	12	20min_s4	yeGFP-CLN2	pup1-rfp	none
1000002620_20min_s4_cln2.3_pup1-rfp_none	608.054999999993	55.221287878787926	13	20min_s4	yeGFP-CLN2	pup1-rfp	none
1000002620_20min_s4_cln2.3_pup1-rfp_none	652.8189999999959	55.584954545454536	14	20min_s4	yeGFP-CLN2	pup1-rfp	none
1000002620_20min_s4_cln2.3_pup1-rfp_none	699.0360000000001	53.45446439393942	15	20min_s4	yeGFP-CLN2	pup1-rfp	none
1000002620_20min_s4_cln2.3_pup1-rfp_none	745.5689999999959	48.708254545454494	16	20min_s4	yeGFP-CLN2	pup1-rfp	none
1000002620_20min_s4_cln2.3_pup1-rfp_none	793.5919999999969	48.6368545454546	17	20min_s4	yeGFP-CLN2	pup1-rfp	none
1000002620_20min_s4_cln2.3_pup1-rfp_none	839.4919999999984	45.21967272727274	18	20min_s4	yeGFP-CLN2	pup1-rfp	none
1000002620_20min_s4_cln2.3_pup1-rfp_none	883.531999999992	43.08623257575756	19	20min_s4	yeGFP-CLN2	pup1-rfp	none
1000002620_20min_s4_cln2.3_pup1-rfp_none	929.0929999999936	41.920433333333406	20	20min_s4	yeGFP-CLN2	pup1-rfp	none
1000002620_20min_s4_cln2.3_pup1-rfp_none	975.4709999999905	39.27276666666664	21	20min_s4	yeGFP-CLN2	pup1-rfp	none
1000002620_20min_s4_cln2.3_pup1-rfp_none	1021.3619999999936	38.3153575757576	22	20min_s4	yeGFP-CLN2	pup1-rfp	none
1000002620_20min_s4_cln2.3_pup1-rfp_none	1068.5399999999936	39.46225151515151	23	20min_s4	yeGFP-CLN2	pup1-rfp	none
1000002620_20min_s4_cln2.3_pup1-rfp_none	1114.1180000000022	36.94488030303029	24	20min_s4	yeGFP-CLN2	pup1-rfp	none
1000002620_20min_s4_cln2.3_pup1-rfp_none	1160.4749999999913	28.739397727272745	25	20min_s4	yeGFP-CLN2	pup1-rfp	none
1000002620_20min_s4_cln2.3_pup1-rfp_none	1206.0149999999994	28.28543333333331	26	20min_s4	yeGFP-CLN2	pup1-rfp	none
1000002620_20min_s4_cln2.3_pup1-rfp_none	1253.6259999999893	23.658366666666687	27	20min_s4	yeGFP-CLN2	pup1-rfp	none
1000002620_20min_s4_cln2.3_pup1-rfp_none	1300.7739999999903	24.66655151515147	28	20min_s4	yeGFP-CLN2	pup1-rfp	none
1000002620_20min_s4_cln2.3_pup1-rfp_none	1348.5599999999977	23.381096969697	29	20min_s4	yeGFP-CLN2	pup1-rfp	none
1000002620_20min_s4_cln2.3_pup1-rfp_none	1395.0619999999908	20.358630303030253	30	20min_s4	yeGFP-CLN2	pup1-rfp	none
1000002620_20min_s4_cln2.3_pup1-rfp_none	1441.6189999999915	20.26196363636365	31	20min_s4	yeGFP-CLN2	pup1-rfp	none
1000002620_20min_s6_cln2.3_pup1-rfp_none	0	75.6586363636364	1	20min_s6	yeGFP-CLN2	pup1-rfp	none
1000002620_20min_s6_cln2.3_pup1-rfp_none	88.21800000000076	68.8872818181818	2	20min_s6	yeGFP-CLN2	pup1-rfp	none
1000002620_20min_s6_cln2.3_pup1-rfp_none	139.54200000000128	62.6234515151516	3	20min_s6	yeGFP-CLN2	pup1-rfp	none
1000002620_20min_s6_cln2.3_pup1-rfp_none	186.06199999999808	61.64180530303039	4	20min_s6	yeGFP-CLN2	pup1-rfp	none
1000002620_20min_s6_cln2.3_pup1-rfp_none	231.47899999999936	58.07501818181829	5	20min_s6	yeGFP-CLN2	pup1-rfp	none
1000002620_20min_s6_cln2.3_pup1-rfp_none	276.99699999999575	51.66084545454547	6	20min_s6	yeGFP-CLN2	pup1-rfp	none
1000002620_20min_s6_cln2.3_pup1-rfp_none	322.0460000000021	49.36505454545455	7	20min_s6	yeGFP-CLN2	pup1-rfp	none
1000002620_20min_s6_cln2.3_pup1-rfp_none	369.6540000000022	50.978985606060675	8	20min_s6	yeGFP-CLN2	pup1-rfp	none
1000002620_20min_s6_cln2.3_pup1-rfp_none	416.60399999999936	41.159879545454594	9	20min_s6	yeGFP-CLN2	pup1-rfp	none
1000002620_20min_s6_cln2.3_pup1-rfp_none	461.7189999999973	44.879127272727295	10	20min_s6	yeGFP-CLN2	pup1-rfp	none
1000002620_20min_s6_cln2.3_pup1-rfp_none	508.6299999999974	36.36347727272727	11	20min_s6	yeGFP-CLN2	pup1-rfp	none
1000002620_20min_s6_cln2.3_pup1-rfp_none	555.5270000000019	34.80403484848486	12	20min_s6	yeGFP-CLN2	pup1-rfp	none
1000002620_20min_s6_cln2.3_pup1-rfp_none	604.1039999999994	33.79510606060614	13	20min_s6	yeGFP-CLN2	pup1-rfp	none
1000002620_20min_s6_cln2.3_pup1-rfp_none	647.9939999999988	29.89531818181814	14	20min_s6	yeGFP-CLN2	pup1-rfp	none
1000002620_20min_s6_cln2.3_pup1-rfp_none	693.1259999999966	30.189191666666687	15	20min_s6	yeGFP-CLN2	pup1-rfp	none
1000002620_20min_s6_cln2.3_pup1-rfp_none	741.1319999999978	27.05234545454543	16	20min_s6	yeGFP-CLN2	pup1-rfp	none
1000002620_20min_s6_cln2.3_pup1-rfp_none	787.476999999999	20.873763636363677	17	20min_s6	yeGFP-CLN2	pup1-rfp	none
1000002620_20min_s6_cln2.3_pup1-rfp_none	833.6059999999925	27.787036363636403	18	20min_s6	yeGFP-CLN2	pup1-rfp	none
1000002620_20min_s6_cln2.3_pup1-rfp_none	877.1039999999994	21.238323484848493	19	20min_s6	yeGFP-CLN2	pup1-rfp	none
1000002620_20min_s6_cln2.3_pup1-rfp_none	924.3470000000016	21.293796969697027	20	20min_s6	yeGFP-CLN2	pup1-rfp	none
1000002620_20min_s6_cln2.3_pup1-rfp_none	970.1019999999916	21.60713030303027	21	20min_s6	yeGFP-CLN2	pup1-rfp	none
1000002620_20min_s6_cln2.3_pup1-rfp_none	1015.6329999999944	15.910539393939402	22	20min_s6	yeGFP-CLN2	pup1-rfp	none
1000002620_20min_s6_cln2.3_pup1-rfp_none	1063.5049999999974	14.273615151515116	23	20min_s6	yeGFP-CLN2	pup1-rfp	none
1000002620_20min_s6_cln2.3_pup1-rfp_none	1109.1510000000053	15.413516666666707	24	20min_s6	yeGFP-CLN2	pup1-rfp	none
1000002620_20min_s6_cln2.3_pup1-rfp_none	1155.809000000001	16.088215909090906	25	20min_s6	yeGFP-CLN2	pup1-rfp	none
1000002620_20min_s6_cln2.3_pup1-rfp_none	1201.186999999998	11.87016060606063	26	20min_s6	yeGFP-CLN2	pup1-rfp	none
1000002620_20min_s6_cln2.3_pup1-rfp_none	1248.6510000000053	13.880548484848497	27	20min_s6	yeGFP-CLN2	pup1-rfp	none
1000002620_20min_s6_cln2.3_pup1-rfp_none	1295.969999999994	11.848460606060598	28	20min_s6	yeGFP-CLN2	pup1-rfp	none
1000002620_20min_s6_cln2.3_pup1-rfp_none	1343.6059999999925	8.130824242424282	29	20min_s6	yeGFP-CLN2	pup1-rfp	none
1000002620_20min_s6_cln2.3_pup1-rfp_none	1389.3759999999966	7.046357575757554	30	20min_s6	yeGFP-CLN2	pup1-rfp	none
1000002620_20min_s6_cln2.3_pup1-rfp_none	1436.6549999999916	6.421600000000041	31	20min_s6	yeGFP-CLN2	pup1-rfp	none
1000002620_20min_s8_cln2.3_pup1-rfp_none	0	133.38380000000006	1	20min_s8	yeGFP-CLN2	pup1-rfp	none
1000002620_20min_s8_cln2.3_pup1-rfp_none	79.5769999999975	132.07039999999998	2	20min_s8	yeGFP-CLN2	pup1-rfp	none
1000002620_20min_s8_cln2.3_pup1-rfp_none	126.3289999999979	128.22303333333343	3	20min_s8	yeGFP-CLN2	pup1-rfp	none
1000002620_20min_s8_cln2.3_pup1-rfp_none	172.65499999999884	125.36234166666677	4	20min_s8	yeGFP-CLN2	pup1-rfp	none
1000002620_20min_s8_cln2.3_pup1-rfp_none	216.83299999999872	124.62510000000012	5	20min_s8	yeGFP-CLN2	pup1-rfp	none
1000002620_20min_s8_cln2.3_pup1-rfp_none	263.349000000002	119.7699	6	20min_s8	yeGFP-CLN2	pup1-rfp	none
1000002620_20min_s8_cln2.3_pup1-rfp_none	308.3009999999995	114.4529	7	20min_s8	yeGFP-CLN2	pup1-rfp	none
1000002620_20min_s8_cln2.3_pup1-rfp_none	356.872000000003	103.1029583333334	8	20min_s8	yeGFP-CLN2	pup1-rfp	none
1000002620_20min_s8_cln2.3_pup1-rfp_none	402.8119999999981	103.81732500000004	9	20min_s8	yeGFP-CLN2	pup1-rfp	none
1000002620_20min_s8_cln2.3_pup1-rfp_none	447.3510000000024	95.41490000000002	10	20min_s8	yeGFP-CLN2	pup1-rfp	none
1000002620_20min_s8_cln2.3_pup1-rfp_none	495.96100000000297	92.09644999999998	11	20min_s8	yeGFP-CLN2	pup1-rfp	none
1000002620_20min_s8_cln2.3_pup1-rfp_none	541.8760000000038	86.55151666666666	12	20min_s8	yeGFP-CLN2	pup1-rfp	none
1000002620_20min_s8_cln2.3_pup1-rfp_none	588.9599999999991	81.41843333333341	13	20min_s8	yeGFP-CLN2	pup1-rfp	none
1000002620_20min_s8_cln2.3_pup1-rfp_none	633.9780000000028	80.37119999999999	14	20min_s8	yeGFP-CLN2	pup1-rfp	none
1000002620_20min_s8_cln2.3_pup1-rfp_none	679.5380000000005	73.5218916666667	15	20min_s8	yeGFP-CLN2	pup1-rfp	none
1000002620_20min_s8_cln2.3_pup1-rfp_none	727.510000000002	73.31109999999997	16	20min_s8	yeGFP-CLN2	pup1-rfp	none
1000002620_20min_s8_cln2.3_pup1-rfp_none	772.9850000000006	69.34080000000002	17	20min_s8	yeGFP-CLN2	pup1-rfp	none
1000002620_20min_s8_cln2.3_pup1-rfp_none	818.7949999999983	65.24510000000002	18	20min_s8	yeGFP-CLN2	pup1-rfp	none
1000002620_20min_s8_cln2.3_pup1-rfp_none	864.4550000000017	60.1792416666667	19	20min_s8	yeGFP-CLN2	pup1-rfp	none
1000002620_20min_s8_cln2.3_pup1-rfp_none	909.8570000000036	58.54143333333336	20	20min_s8	yeGFP-CLN2	pup1-rfp	none
1000002620_20min_s8_cln2.3_pup1-rfp_none	955.8600000000006	57.72666666666662	21	20min_s8	yeGFP-CLN2	pup1-rfp	none
1000002620_20min_s8_cln2.3_pup1-rfp_none	1002.8160000000062	54.88446666666668	22	20min_s8	yeGFP-CLN2	pup1-rfp	none
1000002620_20min_s8_cln2.3_pup1-rfp_none	1048.7079999999987	51.08783333333332	23	20min_s8	yeGFP-CLN2	pup1-rfp	none
1000002620_20min_s8_cln2.3_pup1-rfp_none	1095.3739999999962	48.5503166666667	24	20min_s8	yeGFP-CLN2	pup1-rfp	none
1000002620_20min_s8_cln2.3_pup1-rfp_none	1141.2829999999958	48.21562499999999	25	20min_s8	yeGFP-CLN2	pup1-rfp	none
1000002620_20min_s8_cln2.3_pup1-rfp_none	1188.8730000000069	43.53943333333336	26	20min_s8	yeGFP-CLN2	pup1-rfp	none
1000002620_20min_s8_cln2.3_pup1-rfp_none	1235.3610000000044	45.985566666666664	27	20min_s8	yeGFP-CLN2	pup1-rfp	none
1000002620_20min_s8_cln2.3_pup1-rfp_none	1283.3530000000028	39.30243333333331	28	20min_s8	yeGFP-CLN2	pup1-rfp	none
1000002620_20min_s8_cln2.3_pup1-rfp_none	1330.4100000000035	36.572733333333375	29	20min_s8	yeGFP-CLN2	pup1-rfp	none
1000002620_20min_s8_cln2.3_pup1-rfp_none	1375.8559999999998	35.10276666666667	30	20min_s8	yeGFP-CLN2	pup1-rfp	none
1000002620_20min_s8_cln2.3_pup1-rfp_none	1423.3450000000012	39.18900000000002	31	20min_s8	yeGFP-CLN2	pup1-rfp	none
1000002621_20min_s4_cln2.3_pup1-rfp_none	0	564.8410909090909	1	20min_s4	yeGFP-CLN2	pup1-rfp	none
1000002621_20min_s4_cln2.3_pup1-rfp_none	88.37199999999575	507.9590090909091	2	20min_s4	yeGFP-CLN2	pup1-rfp	none
1000002621_20min_s4_cln2.3_pup1-rfp_none	145.1009999999951	471.5201787878789	3	20min_s4	yeGFP-CLN2	pup1-rfp	none
1000002621_20min_s4_cln2.3_pup1-rfp_none	190.55499999999304	442.19153257575766	4	20min_s4	yeGFP-CLN2	pup1-rfp	none
1000002621_20min_s4_cln2.3_pup1-rfp_none	237.59099999999307	420.0928363636365	5	20min_s4	yeGFP-CLN2	pup1-rfp	none
1000002621_20min_s4_cln2.3_pup1-rfp_none	281.99699999999575	396.29048181818183	6	20min_s4	yeGFP-CLN2	pup1-rfp	none
1000002621_20min_s4_cln2.3_pup1-rfp_none	327.5929999999935	376.3506	7	20min_s4	yeGFP-CLN2	pup1-rfp	none
1000002621_20min_s4_cln2.3_pup1-rfp_none	375.1079999999929	353.8202583333334	8	20min_s4	yeGFP-CLN2	pup1-rfp	none
1000002621_20min_s4_cln2.3_pup1-rfp_none	422.6479999999938	329.9129704545455	9	20min_s4	yeGFP-CLN2	pup1-rfp	none
1000002621_20min_s4_cln2.3_pup1-rfp_none	466.8799999999974	314.5085818181818	10	20min_s4	yeGFP-CLN2	pup1-rfp	none
1000002621_20min_s4_cln2.3_pup1-rfp_none	513.0939999999973	298.9762045454546	11	20min_s4	yeGFP-CLN2	pup1-rfp	none
1000002621_20min_s4_cln2.3_pup1-rfp_none	561.1359999999986	284.63012575757574	12	20min_s4	yeGFP-CLN2	pup1-rfp	none
1000002621_20min_s4_cln2.3_pup1-rfp_none	608.054999999993	263.73128787878795	13	20min_s4	yeGFP-CLN2	pup1-rfp	none
1000002621_20min_s4_cln2.3_pup1-rfp_none	652.8189999999959	252.3939545454545	14	20min_s4	yeGFP-CLN2	pup1-rfp	none
1000002621_20min_s4_cln2.3_pup1-rfp_none	699.0360000000001	241.71946439393943	15	20min_s4	yeGFP-CLN2	pup1-rfp	none
1000002621_20min_s4_cln2.3_pup1-rfp_none	745.5689999999959	229.84925454545453	16	20min_s4	yeGFP-CLN2	pup1-rfp	none
1000002621_20min_s4_cln2.3_pup1-rfp_none	793.5919999999969	219.3158545454546	17	20min_s4	yeGFP-CLN2	pup1-rfp	none
1000002621_20min_s4_cln2.3_pup1-rfp_none	839.4919999999984	203.8716727272727	18	20min_s4	yeGFP-CLN2	pup1-rfp	none
1000002621_20min_s4_cln2.3_pup1-rfp_none	883.531999999992	196.98523257575755	19	20min_s4	yeGFP-CLN2	pup1-rfp	none
1000002621_20min_s4_cln2.3_pup1-rfp_none	929.0929999999936	186.37543333333335	20	20min_s4	yeGFP-CLN2	pup1-rfp	none
1000002621_20min_s4_cln2.3_pup1-rfp_none	975.4709999999905	178.11076666666668	21	20min_s4	yeGFP-CLN2	pup1-rfp	none
1000002621_20min_s4_cln2.3_pup1-rfp_none	1021.3619999999936	167.0543575757576	22	20min_s4	yeGFP-CLN2	pup1-rfp	none
1000002621_20min_s4_cln2.3_pup1-rfp_none	1068.5399999999936	159.47125151515152	23	20min_s4	yeGFP-CLN2	pup1-rfp	none
1000002621_20min_s4_cln2.3_pup1-rfp_none	1114.1180000000022	155.80088030303034	24	20min_s4	yeGFP-CLN2	pup1-rfp	none
1000002621_20min_s4_cln2.3_pup1-rfp_none	1160.4749999999913	137.29739772727274	25	20min_s4	yeGFP-CLN2	pup1-rfp	none
1000002621_20min_s4_cln2.3_pup1-rfp_none	1206.0149999999994	131.15343333333337	26	20min_s4	yeGFP-CLN2	pup1-rfp	none
1000002621_20min_s4_cln2.3_pup1-rfp_none	1253.6259999999893	123.17936666666672	27	20min_s4	yeGFP-CLN2	pup1-rfp	none
1000002621_20min_s4_cln2.3_pup1-rfp_none	1300.7739999999903	120.03355151515149	28	20min_s4	yeGFP-CLN2	pup1-rfp	none
1000002621_20min_s4_cln2.3_pup1-rfp_none	1348.5599999999977	113.67809696969697	29	20min_s4	yeGFP-CLN2	pup1-rfp	none
1000002621_20min_s4_cln2.3_pup1-rfp_none	1395.0619999999908	107.14063030303028	30	20min_s4	yeGFP-CLN2	pup1-rfp	none
1000002621_20min_s4_cln2.3_pup1-rfp_none	1441.6189999999915	101.36196363636368	31	20min_s4	yeGFP-CLN2	pup1-rfp	none
1000002621_20min_s6_cln2.3_pup1-rfp_none	0	127.8966363636364	1	20min_s6	yeGFP-CLN2	pup1-rfp	none
1000002621_20min_s6_cln2.3_pup1-rfp_none	88.21800000000076	120.8612818181818	2	20min_s6	yeGFP-CLN2	pup1-rfp	none
1000002621_20min_s6_cln2.3_pup1-rfp_none	139.54200000000128	125.13445151515162	3	20min_s6	yeGFP-CLN2	pup1-rfp	none
1000002621_20min_s6_cln2.3_pup1-rfp_none	186.06199999999808	116.61880530303036	4	20min_s6	yeGFP-CLN2	pup1-rfp	none
1000002621_20min_s6_cln2.3_pup1-rfp_none	231.47899999999936	113.65201818181828	5	20min_s6	yeGFP-CLN2	pup1-rfp	none
1000002621_20min_s6_cln2.3_pup1-rfp_none	276.99699999999575	106.90284545454548	6	20min_s6	yeGFP-CLN2	pup1-rfp	none
1000002621_20min_s6_cln2.3_pup1-rfp_none	322.0460000000021	105.54505454545448	7	20min_s6	yeGFP-CLN2	pup1-rfp	none
1000002621_20min_s6_cln2.3_pup1-rfp_none	369.6540000000022	98.31598560606066	8	20min_s6	yeGFP-CLN2	pup1-rfp	none
1000002621_20min_s6_cln2.3_pup1-rfp_none	416.60399999999936	98.83887954545456	9	20min_s6	yeGFP-CLN2	pup1-rfp	none
1000002621_20min_s6_cln2.3_pup1-rfp_none	461.7189999999973	86.55212727272729	10	20min_s6	yeGFP-CLN2	pup1-rfp	none
1000002621_20min_s6_cln2.3_pup1-rfp_none	508.6299999999974	81.2394772727273	11	20min_s6	yeGFP-CLN2	pup1-rfp	none
1000002621_20min_s6_cln2.3_pup1-rfp_none	555.5270000000019	73.74903484848485	12	20min_s6	yeGFP-CLN2	pup1-rfp	none
1000002621_20min_s6_cln2.3_pup1-rfp_none	604.1039999999994	72.12810606060611	13	20min_s6	yeGFP-CLN2	pup1-rfp	none
1000002621_20min_s6_cln2.3_pup1-rfp_none	647.9939999999988	76.48731818181818	14	20min_s6	yeGFP-CLN2	pup1-rfp	none
1000002621_20min_s6_cln2.3_pup1-rfp_none	693.1259999999966	67.0321916666667	15	20min_s6	yeGFP-CLN2	pup1-rfp	none
1000002621_20min_s6_cln2.3_pup1-rfp_none	741.1319999999978	68.15634545454542	16	20min_s6	yeGFP-CLN2	pup1-rfp	none
1000002621_20min_s6_cln2.3_pup1-rfp_none	787.476999999999	65.4497636363637	17	20min_s6	yeGFP-CLN2	pup1-rfp	none
1000002621_20min_s6_cln2.3_pup1-rfp_none	833.6059999999925	58.10303636363638	18	20min_s6	yeGFP-CLN2	pup1-rfp	none
1000002621_20min_s6_cln2.3_pup1-rfp_none	877.1039999999994	59.274323484848466	19	20min_s6	yeGFP-CLN2	pup1-rfp	none
1000002621_20min_s6_cln2.3_pup1-rfp_none	924.3470000000016	54.95079696969704	20	20min_s6	yeGFP-CLN2	pup1-rfp	none
1000002621_20min_s6_cln2.3_pup1-rfp_none	970.1019999999916	50.39013030303029	21	20min_s6	yeGFP-CLN2	pup1-rfp	none
1000002621_20min_s6_cln2.3_pup1-rfp_none	1015.6329999999944	46.74753939393939	22	20min_s6	yeGFP-CLN2	pup1-rfp	none
1000002621_20min_s6_cln2.3_pup1-rfp_none	1063.5049999999974	47.100615151515115	23	20min_s6	yeGFP-CLN2	pup1-rfp	none
1000002621_20min_s6_cln2.3_pup1-rfp_none	1109.1510000000053	40.716516666666706	24	20min_s6	yeGFP-CLN2	pup1-rfp	none
1000002621_20min_s6_cln2.3_pup1-rfp_none	1155.809000000001	36.879215909090874	25	20min_s6	yeGFP-CLN2	pup1-rfp	none
1000002621_20min_s6_cln2.3_pup1-rfp_none	1201.186999999998	37.06716060606063	26	20min_s6	yeGFP-CLN2	pup1-rfp	none
1000002621_20min_s6_cln2.3_pup1-rfp_none	1248.6510000000053	36.36954848484847	27	20min_s6	yeGFP-CLN2	pup1-rfp	none
1000002621_20min_s6_cln2.3_pup1-rfp_none	1295.969999999994	35.29946060606056	28	20min_s6	yeGFP-CLN2	pup1-rfp	none
1000002621_20min_s6_cln2.3_pup1-rfp_none	1343.6059999999925	28.720824242424257	29	20min_s6	yeGFP-CLN2	pup1-rfp	none
1000002621_20min_s6_cln2.3_pup1-rfp_none	1389.3759999999966	28.389357575757543	30	20min_s6	yeGFP-CLN2	pup1-rfp	none
1000002621_20min_s6_cln2.3_pup1-rfp_none	1436.6549999999916	29.331600000000037	31	20min_s6	yeGFP-CLN2	pup1-rfp	none
1000002622_20min_s4_cln2.3_pup1-rfp_none	0	485.2570909090908	1	20min_s4	yeGFP-CLN2	pup1-rfp	none
1000002622_20min_s4_cln2.3_pup1-rfp_none	88.37199999999575	413.0640090909092	2	20min_s4	yeGFP-CLN2	pup1-rfp	none
1000002622_20min_s4_cln2.3_pup1-rfp_none	145.1009999999951	353.6141787878789	3	20min_s4	yeGFP-CLN2	pup1-rfp	none
1000002622_20min_s4_cln2.3_pup1-rfp_none	190.55499999999304	317.72553257575765	4	20min_s4	yeGFP-CLN2	pup1-rfp	none
1000002622_20min_s4_cln2.3_pup1-rfp_none	237.59099999999307	303.3998363636365	5	20min_s4	yeGFP-CLN2	pup1-rfp	none
1000002622_20min_s4_cln2.3_pup1-rfp_none	281.99699999999575	285.31448181818183	6	20min_s4	yeGFP-CLN2	pup1-rfp	none
1000002622_20min_s4_cln2.3_pup1-rfp_none	327.5929999999935	248.4065999999999	7	20min_s4	yeGFP-CLN2	pup1-rfp	none
1000002622_20min_s4_cln2.3_pup1-rfp_none	375.1079999999929	227.1952583333334	8	20min_s4	yeGFP-CLN2	pup1-rfp	none
1000002622_20min_s4_cln2.3_pup1-rfp_none	422.6479999999938	207.48897045454552	9	20min_s4	yeGFP-CLN2	pup1-rfp	none
1000002622_20min_s4_cln2.3_pup1-rfp_none	466.8799999999974	191.98458181818185	10	20min_s4	yeGFP-CLN2	pup1-rfp	none
1000002622_20min_s4_cln2.3_pup1-rfp_none	513.0939999999973	170.40720454545453	11	20min_s4	yeGFP-CLN2	pup1-rfp	none
1000002622_20min_s4_cln2.3_pup1-rfp_none	561.1359999999986	153.17612575757573	12	20min_s4	yeGFP-CLN2	pup1-rfp	none
1000002622_20min_s4_cln2.3_pup1-rfp_none	608.054999999993	156.70628787878795	13	20min_s4	yeGFP-CLN2	pup1-rfp	none
1000002622_20min_s4_cln2.3_pup1-rfp_none	652.8189999999959	135.27695454545454	14	20min_s4	yeGFP-CLN2	pup1-rfp	none
1000002622_20min_s4_cln2.3_pup1-rfp_none	699.0360000000001	123.5444643939394	15	20min_s4	yeGFP-CLN2	pup1-rfp	none
1000002622_20min_s4_cln2.3_pup1-rfp_none	745.5689999999959	123.27825454545447	16	20min_s4	yeGFP-CLN2	pup1-rfp	none
1000002622_20min_s4_cln2.3_pup1-rfp_none	793.5919999999969	109.8578545454546	17	20min_s4	yeGFP-CLN2	pup1-rfp	none
1000002622_20min_s4_cln2.3_pup1-rfp_none	839.4919999999984	111.91167272727274	18	20min_s4	yeGFP-CLN2	pup1-rfp	none
1000002622_20min_s4_cln2.3_pup1-rfp_none	883.531999999992	99.10723257575758	19	20min_s4	yeGFP-CLN2	pup1-rfp	none
1000002622_20min_s4_cln2.3_pup1-rfp_none	929.0929999999936	94.4934333333334	20	20min_s4	yeGFP-CLN2	pup1-rfp	none
1000002622_20min_s4_cln2.3_pup1-rfp_none	975.4709999999905	83.99476666666662	21	20min_s4	yeGFP-CLN2	pup1-rfp	none
1000002622_20min_s4_cln2.3_pup1-rfp_none	1021.3619999999936	76.2243575757576	22	20min_s4	yeGFP-CLN2	pup1-rfp	none
1000002622_20min_s4_cln2.3_pup1-rfp_none	1068.5399999999936	79.3012515151515	23	20min_s4	yeGFP-CLN2	pup1-rfp	none
1000002622_20min_s4_cln2.3_pup1-rfp_none	1114.1180000000022	73.78288030303031	24	20min_s4	yeGFP-CLN2	pup1-rfp	none
1000002622_20min_s4_cln2.3_pup1-rfp_none	1160.4749999999913	63.25239772727272	25	20min_s4	yeGFP-CLN2	pup1-rfp	none
1000002622_20min_s4_cln2.3_pup1-rfp_none	1206.0149999999994	59.62643333333332	26	20min_s4	yeGFP-CLN2	pup1-rfp	none
1000002622_20min_s4_cln2.3_pup1-rfp_none	1253.6259999999893	60.217366666666656	27	20min_s4	yeGFP-CLN2	pup1-rfp	none
1000002622_20min_s4_cln2.3_pup1-rfp_none	1300.7739999999903	54.77555151515145	28	20min_s4	yeGFP-CLN2	pup1-rfp	none
1000002622_20min_s4_cln2.3_pup1-rfp_none	1348.5599999999977	54.17409696969701	29	20min_s4	yeGFP-CLN2	pup1-rfp	none
1000002622_20min_s4_cln2.3_pup1-rfp_none	1395.0619999999908	51.882630303030254	30	20min_s4	yeGFP-CLN2	pup1-rfp	none
1000002622_20min_s4_cln2.3_pup1-rfp_none	1441.6189999999915	51.18896363636367	31	20min_s4	yeGFP-CLN2	pup1-rfp	none
1000002624_20min_s4_cln2.3_pup1-rfp_none	0	160.86509090909095	1	20min_s4	yeGFP-CLN2	pup1-rfp	none
1000002624_20min_s4_cln2.3_pup1-rfp_none	88.37199999999575	133.0230090909091	2	20min_s4	yeGFP-CLN2	pup1-rfp	none
1000002624_20min_s4_cln2.3_pup1-rfp_none	145.1009999999951	117.0191787878789	3	20min_s4	yeGFP-CLN2	pup1-rfp	none
1000002624_20min_s4_cln2.3_pup1-rfp_none	190.55499999999304	108.07953257575768	4	20min_s4	yeGFP-CLN2	pup1-rfp	none
1000002624_20min_s4_cln2.3_pup1-rfp_none	237.59099999999307	105.33283636363646	5	20min_s4	yeGFP-CLN2	pup1-rfp	none
1000002624_20min_s4_cln2.3_pup1-rfp_none	281.99699999999575	93.9264818181818	6	20min_s4	yeGFP-CLN2	pup1-rfp	none
1000002624_20min_s4_cln2.3_pup1-rfp_none	327.5929999999935	88.75959999999998	7	20min_s4	yeGFP-CLN2	pup1-rfp	none
1000002624_20min_s4_cln2.3_pup1-rfp_none	375.1079999999929	84.7852583333334	8	20min_s4	yeGFP-CLN2	pup1-rfp	none
1000002624_20min_s4_cln2.3_pup1-rfp_none	422.6479999999938	79.1619704545455	9	20min_s4	yeGFP-CLN2	pup1-rfp	none
1000002624_20min_s4_cln2.3_pup1-rfp_none	466.8799999999974	77.50758181818179	10	20min_s4	yeGFP-CLN2	pup1-rfp	none
1000002624_20min_s4_cln2.3_pup1-rfp_none	513.0939999999973	72.61420454545453	11	20min_s4	yeGFP-CLN2	pup1-rfp	none
1000002624_20min_s4_cln2.3_pup1-rfp_none	561.1359999999986	67.52712575757573	12	20min_s4	yeGFP-CLN2	pup1-rfp	none
1000002624_20min_s4_cln2.3_pup1-rfp_none	608.054999999993	71.19228787878794	13	20min_s4	yeGFP-CLN2	pup1-rfp	none
1000002624_20min_s4_cln2.3_pup1-rfp_none	652.8189999999959	62.87995454545455	14	20min_s4	yeGFP-CLN2	pup1-rfp	none
1000002624_20min_s4_cln2.3_pup1-rfp_none	699.0360000000001	62.10946439393939	15	20min_s4	yeGFP-CLN2	pup1-rfp	none
1000002624_20min_s4_cln2.3_pup1-rfp_none	745.5689999999959	57.89625454545454	16	20min_s4	yeGFP-CLN2	pup1-rfp	none
1000002624_20min_s4_cln2.3_pup1-rfp_none	793.5919999999969	54.40385454545459	17	20min_s4	yeGFP-CLN2	pup1-rfp	none
1000002624_20min_s4_cln2.3_pup1-rfp_none	839.4919999999984	55.45767272727274	18	20min_s4	yeGFP-CLN2	pup1-rfp	none
1000002624_20min_s4_cln2.3_pup1-rfp_none	883.531999999992	52.94323257575759	19	20min_s4	yeGFP-CLN2	pup1-rfp	none
1000002624_20min_s4_cln2.3_pup1-rfp_none	929.0929999999936	49.491433333333376	20	20min_s4	yeGFP-CLN2	pup1-rfp	none
1000002624_20min_s4_cln2.3_pup1-rfp_none	975.4709999999905	49.12176666666663	21	20min_s4	yeGFP-CLN2	pup1-rfp	none
1000002624_20min_s4_cln2.3_pup1-rfp_none	1021.3619999999936	48.11235757575757	22	20min_s4	yeGFP-CLN2	pup1-rfp	none
1000002624_20min_s4_cln2.3_pup1-rfp_none	1068.5399999999936	47.85825151515152	23	20min_s4	yeGFP-CLN2	pup1-rfp	none
1000002624_20min_s4_cln2.3_pup1-rfp_none	1114.1180000000022	48.1678803030303	24	20min_s4	yeGFP-CLN2	pup1-rfp	none
1000002624_20min_s4_cln2.3_pup1-rfp_none	1160.4749999999913	47.782397727272695	25	20min_s4	yeGFP-CLN2	pup1-rfp	none
1000002624_20min_s4_cln2.3_pup1-rfp_none	1206.0149999999994	36.63343333333332	26	20min_s4	yeGFP-CLN2	pup1-rfp	none
1000002624_20min_s4_cln2.3_pup1-rfp_none	1253.6259999999893	36.921366666666664	27	20min_s4	yeGFP-CLN2	pup1-rfp	none
1000002624_20min_s4_cln2.3_pup1-rfp_none	1300.7739999999903	35.51755151515147	28	20min_s4	yeGFP-CLN2	pup1-rfp	none
1000002624_20min_s4_cln2.3_pup1-rfp_none	1348.5599999999977	37.84509696969699	29	20min_s4	yeGFP-CLN2	pup1-rfp	none
1000002624_20min_s4_cln2.3_pup1-rfp_none	1395.0619999999908	32.88963030303026	30	20min_s4	yeGFP-CLN2	pup1-rfp	none
1000002624_20min_s4_cln2.3_pup1-rfp_none	1441.6189999999915	32.745963636363626	31	20min_s4	yeGFP-CLN2	pup1-rfp	none
1000002625_20min_s4_cln2.3_pup1-rfp_none	0	358.9100909090909	1	20min_s4	yeGFP-CLN2	pup1-rfp	none
1000002625_20min_s4_cln2.3_pup1-rfp_none	88.37199999999575	339.4360090909091	2	20min_s4	yeGFP-CLN2	pup1-rfp	none
1000002625_20min_s4_cln2.3_pup1-rfp_none	145.1009999999951	319.4911787878789	3	20min_s4	yeGFP-CLN2	pup1-rfp	none
1000002625_20min_s4_cln2.3_pup1-rfp_none	190.55499999999304	306.58553257575767	4	20min_s4	yeGFP-CLN2	pup1-rfp	none
1000002625_20min_s4_cln2.3_pup1-rfp_none	237.59099999999307	288.5928363636365	5	20min_s4	yeGFP-CLN2	pup1-rfp	none
1000002625_20min_s4_cln2.3_pup1-rfp_none	281.99699999999575	280.6804818181818	6	20min_s4	yeGFP-CLN2	pup1-rfp	none
1000002625_20min_s4_cln2.3_pup1-rfp_none	327.5929999999935	276.1306	7	20min_s4	yeGFP-CLN2	pup1-rfp	none
1000002625_20min_s4_cln2.3_pup1-rfp_none	375.1079999999929	245.38225833333345	8	20min_s4	yeGFP-CLN2	pup1-rfp	none
1000002625_20min_s4_cln2.3_pup1-rfp_none	422.6479999999938	232.6579704545455	9	20min_s4	yeGFP-CLN2	pup1-rfp	none
1000002625_20min_s4_cln2.3_pup1-rfp_none	466.8799999999974	241.56758181818176	10	20min_s4	yeGFP-CLN2	pup1-rfp	none
1000002625_20min_s4_cln2.3_pup1-rfp_none	513.0939999999973	220.37120454545456	11	20min_s4	yeGFP-CLN2	pup1-rfp	none
1000002625_20min_s4_cln2.3_pup1-rfp_none	561.1359999999986	213.17912575757575	12	20min_s4	yeGFP-CLN2	pup1-rfp	none
1000002625_20min_s4_cln2.3_pup1-rfp_none	608.054999999993	199.0022878787879	13	20min_s4	yeGFP-CLN2	pup1-rfp	none
1000002625_20min_s4_cln2.3_pup1-rfp_none	652.8189999999959	186.3599545454545	14	20min_s4	yeGFP-CLN2	pup1-rfp	none
1000002625_20min_s4_cln2.3_pup1-rfp_none	699.0360000000001	179.2434643939394	15	20min_s4	yeGFP-CLN2	pup1-rfp	none
1000002625_20min_s4_cln2.3_pup1-rfp_none	745.5689999999959	165.33125454545456	16	20min_s4	yeGFP-CLN2	pup1-rfp	none
1000002625_20min_s4_cln2.3_pup1-rfp_none	793.5919999999969	158.41585454545458	17	20min_s4	yeGFP-CLN2	pup1-rfp	none
1000002625_20min_s4_cln2.3_pup1-rfp_none	839.4919999999984	149.63567272727272	18	20min_s4	yeGFP-CLN2	pup1-rfp	none
1000002625_20min_s4_cln2.3_pup1-rfp_none	883.531999999992	145.16123257575754	19	20min_s4	yeGFP-CLN2	pup1-rfp	none
1000002625_20min_s4_cln2.3_pup1-rfp_none	929.0929999999936	139.7084333333334	20	20min_s4	yeGFP-CLN2	pup1-rfp	none
1000002625_20min_s4_cln2.3_pup1-rfp_none	975.4709999999905	130.09676666666667	21	20min_s4	yeGFP-CLN2	pup1-rfp	none
1000002625_20min_s4_cln2.3_pup1-rfp_none	1021.3619999999936	121.15835757575756	22	20min_s4	yeGFP-CLN2	pup1-rfp	none
1000002625_20min_s4_cln2.3_pup1-rfp_none	1068.5399999999936	114.6142515151515	23	20min_s4	yeGFP-CLN2	pup1-rfp	none
1000002625_20min_s4_cln2.3_pup1-rfp_none	1114.1180000000022	111.40188030303034	24	20min_s4	yeGFP-CLN2	pup1-rfp	none
1000002625_20min_s4_cln2.3_pup1-rfp_none	1160.4749999999913	99.9693977272727	25	20min_s4	yeGFP-CLN2	pup1-rfp	none
1000002625_20min_s4_cln2.3_pup1-rfp_none	1206.0149999999994	94.32643333333333	26	20min_s4	yeGFP-CLN2	pup1-rfp	none
1000002625_20min_s4_cln2.3_pup1-rfp_none	1253.6259999999893	86.65436666666668	27	20min_s4	yeGFP-CLN2	pup1-rfp	none
1000002625_20min_s4_cln2.3_pup1-rfp_none	1300.7739999999903	81.52155151515149	28	20min_s4	yeGFP-CLN2	pup1-rfp	none
1000002625_20min_s4_cln2.3_pup1-rfp_none	1348.5599999999977	77.059096969697	29	20min_s4	yeGFP-CLN2	pup1-rfp	none
1000002625_20min_s4_cln2.3_pup1-rfp_none	1395.0619999999908	72.65263030303029	30	20min_s4	yeGFP-CLN2	pup1-rfp	none
1000002625_20min_s4_cln2.3_pup1-rfp_none	1441.6189999999915	72.33696363636363	31	20min_s4	yeGFP-CLN2	pup1-rfp	none
1000002626_20min_s4_cln2.3_pup1-rfp_none	0	136.1720909090909	1	20min_s4	yeGFP-CLN2	pup1-rfp	none
1000002626_20min_s4_cln2.3_pup1-rfp_none	88.37199999999575	122.08900909090907	2	20min_s4	yeGFP-CLN2	pup1-rfp	none
1000002626_20min_s4_cln2.3_pup1-rfp_none	145.1009999999951	109.81917878787893	3	20min_s4	yeGFP-CLN2	pup1-rfp	none
1000002626_20min_s4_cln2.3_pup1-rfp_none	190.55499999999304	99.38653257575764	4	20min_s4	yeGFP-CLN2	pup1-rfp	none
1000002626_20min_s4_cln2.3_pup1-rfp_none	237.59099999999307	98.32183636363644	5	20min_s4	yeGFP-CLN2	pup1-rfp	none
1000002626_20min_s4_cln2.3_pup1-rfp_none	281.99699999999575	86.85148181818181	6	20min_s4	yeGFP-CLN2	pup1-rfp	none
1000002626_20min_s4_cln2.3_pup1-rfp_none	327.5929999999935	84.50059999999996	7	20min_s4	yeGFP-CLN2	pup1-rfp	none
1000002626_20min_s4_cln2.3_pup1-rfp_none	375.1079999999929	82.88525833333343	8	20min_s4	yeGFP-CLN2	pup1-rfp	none
1000002626_20min_s4_cln2.3_pup1-rfp_none	422.6479999999938	73.3179704545455	9	20min_s4	yeGFP-CLN2	pup1-rfp	none
1000002626_20min_s4_cln2.3_pup1-rfp_none	466.8799999999974	66.8845818181818	10	20min_s4	yeGFP-CLN2	pup1-rfp	none
1000002626_20min_s4_cln2.3_pup1-rfp_none	513.0939999999973	67.17820454545455	11	20min_s4	yeGFP-CLN2	pup1-rfp	none
1000002626_20min_s4_cln2.3_pup1-rfp_none	561.1359999999986	61.825125757575734	12	20min_s4	yeGFP-CLN2	pup1-rfp	none
1000002626_20min_s4_cln2.3_pup1-rfp_none	608.054999999993	59.110287878787936	13	20min_s4	yeGFP-CLN2	pup1-rfp	none
1000002626_20min_s4_cln2.3_pup1-rfp_none	652.8189999999959	56.195954545454526	14	20min_s4	yeGFP-CLN2	pup1-rfp	none
1000002626_20min_s4_cln2.3_pup1-rfp_none	699.0360000000001	53.31046439393941	15	20min_s4	yeGFP-CLN2	pup1-rfp	none
1000002626_20min_s4_cln2.3_pup1-rfp_none	745.5689999999959	50.47925454545451	16	20min_s4	yeGFP-CLN2	pup1-rfp	none
1000002626_20min_s4_cln2.3_pup1-rfp_none	793.5919999999969	44.00285454545458	17	20min_s4	yeGFP-CLN2	pup1-rfp	none
1000002626_20min_s4_cln2.3_pup1-rfp_none	839.4919999999984	46.661672727272745	18	20min_s4	yeGFP-CLN2	pup1-rfp	none
1000002626_20min_s4_cln2.3_pup1-rfp_none	883.531999999992	42.87723257575756	19	20min_s4	yeGFP-CLN2	pup1-rfp	none
1000002626_20min_s4_cln2.3_pup1-rfp_none	929.0929999999936	40.05743333333341	20	20min_s4	yeGFP-CLN2	pup1-rfp	none
1000002626_20min_s4_cln2.3_pup1-rfp_none	975.4709999999905	40.45976666666665	21	20min_s4	yeGFP-CLN2	pup1-rfp	none
1000002626_20min_s4_cln2.3_pup1-rfp_none	1021.3619999999936	39.67235757575757	22	20min_s4	yeGFP-CLN2	pup1-rfp	none
1000002626_20min_s4_cln2.3_pup1-rfp_none	1068.5399999999936	34.11825151515151	23	20min_s4	yeGFP-CLN2	pup1-rfp	none
1000002626_20min_s4_cln2.3_pup1-rfp_none	1114.1180000000022	30.53488030303032	24	20min_s4	yeGFP-CLN2	pup1-rfp	none
1000002626_20min_s4_cln2.3_pup1-rfp_none	1160.4749999999913	26.323397727272692	25	20min_s4	yeGFP-CLN2	pup1-rfp	none
1000002626_20min_s4_cln2.3_pup1-rfp_none	1206.0149999999994	25.058433333333333	26	20min_s4	yeGFP-CLN2	pup1-rfp	none
1000002626_20min_s4_cln2.3_pup1-rfp_none	1253.6259999999893	26.628366666666658	27	20min_s4	yeGFP-CLN2	pup1-rfp	none
1000002626_20min_s4_cln2.3_pup1-rfp_none	1300.7739999999903	23.62755151515148	28	20min_s4	yeGFP-CLN2	pup1-rfp	none
1000002626_20min_s4_cln2.3_pup1-rfp_none	1348.5599999999977	22.777096969696984	29	20min_s4	yeGFP-CLN2	pup1-rfp	none
1000002626_20min_s4_cln2.3_pup1-rfp_none	1395.0619999999908	22.29663030303027	30	20min_s4	yeGFP-CLN2	pup1-rfp	none
1000002626_20min_s4_cln2.3_pup1-rfp_none	1441.6189999999915	22.40196363636366	31	20min_s4	yeGFP-CLN2	pup1-rfp	none
1000002626_20min_s6_cln2.3_pup1-rfp_none	0	162.5856363636364	1	20min_s6	yeGFP-CLN2	pup1-rfp	none
1000002626_20min_s6_cln2.3_pup1-rfp_none	88.21800000000076	146.96528181818184	2	20min_s6	yeGFP-CLN2	pup1-rfp	none
1000002626_20min_s6_cln2.3_pup1-rfp_none	139.54200000000128	141.7944515151516	3	20min_s6	yeGFP-CLN2	pup1-rfp	none
1000002626_20min_s6_cln2.3_pup1-rfp_none	186.06199999999808	131.87380530303037	4	20min_s6	yeGFP-CLN2	pup1-rfp	none
1000002626_20min_s6_cln2.3_pup1-rfp_none	231.47899999999936	124.7760181818183	5	20min_s6	yeGFP-CLN2	pup1-rfp	none
1000002626_20min_s6_cln2.3_pup1-rfp_none	276.99699999999575	115.37884545454548	6	20min_s6	yeGFP-CLN2	pup1-rfp	none
1000002626_20min_s6_cln2.3_pup1-rfp_none	322.0460000000021	111.04105454545451	7	20min_s6	yeGFP-CLN2	pup1-rfp	none
1000002626_20min_s6_cln2.3_pup1-rfp_none	369.6540000000022	103.14698560606068	8	20min_s6	yeGFP-CLN2	pup1-rfp	none
1000002626_20min_s6_cln2.3_pup1-rfp_none	416.60399999999936	93.52887954545456	9	20min_s6	yeGFP-CLN2	pup1-rfp	none
1000002626_20min_s6_cln2.3_pup1-rfp_none	461.7189999999973	88.88212727272727	10	20min_s6	yeGFP-CLN2	pup1-rfp	none
1000002626_20min_s6_cln2.3_pup1-rfp_none	508.6299999999974	81.39447727272727	11	20min_s6	yeGFP-CLN2	pup1-rfp	none
1000002626_20min_s6_cln2.3_pup1-rfp_none	555.5270000000019	82.22203484848481	12	20min_s6	yeGFP-CLN2	pup1-rfp	none
1000002626_20min_s6_cln2.3_pup1-rfp_none	604.1039999999994	74.15910606060612	13	20min_s6	yeGFP-CLN2	pup1-rfp	none
1000002626_20min_s6_cln2.3_pup1-rfp_none	647.9939999999988	71.35831818181816	14	20min_s6	yeGFP-CLN2	pup1-rfp	none
1000002626_20min_s6_cln2.3_pup1-rfp_none	693.1259999999966	67.42719166666669	15	20min_s6	yeGFP-CLN2	pup1-rfp	none
1000002626_20min_s6_cln2.3_pup1-rfp_none	741.1319999999978	59.84334545454543	16	20min_s6	yeGFP-CLN2	pup1-rfp	none
1000002626_20min_s6_cln2.3_pup1-rfp_none	787.476999999999	58.40576363636366	17	20min_s6	yeGFP-CLN2	pup1-rfp	none
1000002626_20min_s6_cln2.3_pup1-rfp_none	833.6059999999925	57.948036363636405	18	20min_s6	yeGFP-CLN2	pup1-rfp	none
1000002626_20min_s6_cln2.3_pup1-rfp_none	877.1039999999994	52.41132348484847	19	20min_s6	yeGFP-CLN2	pup1-rfp	none
1000002626_20min_s6_cln2.3_pup1-rfp_none	924.3470000000016	51.73179696969704	20	20min_s6	yeGFP-CLN2	pup1-rfp	none
1000002626_20min_s6_cln2.3_pup1-rfp_none	970.1019999999916	47.9041303030303	21	20min_s6	yeGFP-CLN2	pup1-rfp	none
1000002626_20min_s6_cln2.3_pup1-rfp_none	1015.6329999999944	46.3985393939394	22	20min_s6	yeGFP-CLN2	pup1-rfp	none
1000002626_20min_s6_cln2.3_pup1-rfp_none	1063.5049999999974	43.59061515151512	23	20min_s6	yeGFP-CLN2	pup1-rfp	none
1000002626_20min_s6_cln2.3_pup1-rfp_none	1109.1510000000053	40.5125166666667	24	20min_s6	yeGFP-CLN2	pup1-rfp	none
1000002626_20min_s6_cln2.3_pup1-rfp_none	1155.809000000001	39.8852159090909	25	20min_s6	yeGFP-CLN2	pup1-rfp	none
1000002626_20min_s6_cln2.3_pup1-rfp_none	1201.186999999998	35.16816060606063	26	20min_s6	yeGFP-CLN2	pup1-rfp	none
1000002626_20min_s6_cln2.3_pup1-rfp_none	1248.6510000000053	35.95854848484847	27	20min_s6	yeGFP-CLN2	pup1-rfp	none
1000002626_20min_s6_cln2.3_pup1-rfp_none	1295.969999999994	31.01946060606059	28	20min_s6	yeGFP-CLN2	pup1-rfp	none
1000002626_20min_s6_cln2.3_pup1-rfp_none	1343.6059999999925	30.378824242424244	29	20min_s6	yeGFP-CLN2	pup1-rfp	none
1000002626_20min_s6_cln2.3_pup1-rfp_none	1389.3759999999966	26.38135757575756	30	20min_s6	yeGFP-CLN2	pup1-rfp	none
1000002626_20min_s6_cln2.3_pup1-rfp_none	1436.6549999999916	27.28260000000003	31	20min_s6	yeGFP-CLN2	pup1-rfp	none
1000002627_20min_s4_cln2.3_pup1-rfp_none	0	109.18009090909096	1	20min_s4	yeGFP-CLN2	pup1-rfp	none
1000002627_20min_s4_cln2.3_pup1-rfp_none	88.37199999999575	92.7300090909091	2	20min_s4	yeGFP-CLN2	pup1-rfp	none
1000002627_20min_s4_cln2.3_pup1-rfp_none	145.1009999999951	83.23917878787893	3	20min_s4	yeGFP-CLN2	pup1-rfp	none
1000002627_20min_s4_cln2.3_pup1-rfp_none	190.55499999999304	77.46053257575764	4	20min_s4	yeGFP-CLN2	pup1-rfp	none
1000002627_20min_s4_cln2.3_pup1-rfp_none	237.59099999999307	74.63683636363649	5	20min_s4	yeGFP-CLN2	pup1-rfp	none
1000002627_20min_s4_cln2.3_pup1-rfp_none	281.99699999999575	65.17048181818183	6	20min_s4	yeGFP-CLN2	pup1-rfp	none
1000002627_20min_s4_cln2.3_pup1-rfp_none	327.5929999999935	64.05759999999998	7	20min_s4	yeGFP-CLN2	pup1-rfp	none
1000002627_20min_s4_cln2.3_pup1-rfp_none	375.1079999999929	65.37125833333342	8	20min_s4	yeGFP-CLN2	pup1-rfp	none
1000002627_20min_s4_cln2.3_pup1-rfp_none	422.6479999999938	54.16597045454551	9	20min_s4	yeGFP-CLN2	pup1-rfp	none
1000002627_20min_s4_cln2.3_pup1-rfp_none	466.8799999999974	51.517581818181846	10	20min_s4	yeGFP-CLN2	pup1-rfp	none
1000002627_20min_s4_cln2.3_pup1-rfp_none	513.0939999999973	44.78420454545455	11	20min_s4	yeGFP-CLN2	pup1-rfp	none
1000002627_20min_s4_cln2.3_pup1-rfp_none	561.1359999999986	40.34512575757577	12	20min_s4	yeGFP-CLN2	pup1-rfp	none
1000002627_20min_s4_cln2.3_pup1-rfp_none	608.054999999993	37.56728787878793	13	20min_s4	yeGFP-CLN2	pup1-rfp	none
1000002627_20min_s4_cln2.3_pup1-rfp_none	652.8189999999959	35.98295454545456	14	20min_s4	yeGFP-CLN2	pup1-rfp	none
1000002627_20min_s4_cln2.3_pup1-rfp_none	699.0360000000001	33.17746439393943	15	20min_s4	yeGFP-CLN2	pup1-rfp	none
1000002627_20min_s4_cln2.3_pup1-rfp_none	745.5689999999959	31.51725454545452	16	20min_s4	yeGFP-CLN2	pup1-rfp	none
1000002627_20min_s4_cln2.3_pup1-rfp_none	793.5919999999969	28.964854545454628	17	20min_s4	yeGFP-CLN2	pup1-rfp	none
1000002627_20min_s4_cln2.3_pup1-rfp_none	839.4919999999984	28.832672727272737	18	20min_s4	yeGFP-CLN2	pup1-rfp	none
1000002627_20min_s4_cln2.3_pup1-rfp_none	883.531999999992	26.58923257575755	19	20min_s4	yeGFP-CLN2	pup1-rfp	none
1000002627_20min_s4_cln2.3_pup1-rfp_none	929.0929999999936	25.854433333333375	20	20min_s4	yeGFP-CLN2	pup1-rfp	none
1000002627_20min_s4_cln2.3_pup1-rfp_none	975.4709999999905	25.98876666666665	21	20min_s4	yeGFP-CLN2	pup1-rfp	none
1000002627_20min_s4_cln2.3_pup1-rfp_none	1021.3619999999936	23.937357575757588	22	20min_s4	yeGFP-CLN2	pup1-rfp	none
1000002627_20min_s4_cln2.3_pup1-rfp_none	1068.5399999999936	23.632251515151495	23	20min_s4	yeGFP-CLN2	pup1-rfp	none
1000002627_20min_s4_cln2.3_pup1-rfp_none	1114.1180000000022	21.52088030303031	24	20min_s4	yeGFP-CLN2	pup1-rfp	none
1000002627_20min_s4_cln2.3_pup1-rfp_none	1160.4749999999913	18.41439772727273	25	20min_s4	yeGFP-CLN2	pup1-rfp	none
1000002627_20min_s4_cln2.3_pup1-rfp_none	1206.0149999999994	14.10143333333334	26	20min_s4	yeGFP-CLN2	pup1-rfp	none
1000002627_20min_s4_cln2.3_pup1-rfp_none	1253.6259999999893	13.207366666666664	27	20min_s4	yeGFP-CLN2	pup1-rfp	none
1000002627_20min_s4_cln2.3_pup1-rfp_none	1300.7739999999903	12.705551515151484	28	20min_s4	yeGFP-CLN2	pup1-rfp	none
1000002627_20min_s4_cln2.3_pup1-rfp_none	1348.5599999999977	12.805096969696976	29	20min_s4	yeGFP-CLN2	pup1-rfp	none
1000002627_20min_s4_cln2.3_pup1-rfp_none	1395.0619999999908	10.76463030303026	30	20min_s4	yeGFP-CLN2	pup1-rfp	none
1000002627_20min_s4_cln2.3_pup1-rfp_none	1441.6189999999915	12.112963636363643	31	20min_s4	yeGFP-CLN2	pup1-rfp	none
1000002628_20min_s6_cln2.3_pup1-rfp_none	0	74.80963636363641	1	20min_s6	yeGFP-CLN2	pup1-rfp	none
1000002628_20min_s6_cln2.3_pup1-rfp_none	88.21800000000076	61.84628181818181	2	20min_s6	yeGFP-CLN2	pup1-rfp	none
1000002628_20min_s6_cln2.3_pup1-rfp_none	139.54200000000128	58.62745151515162	3	20min_s6	yeGFP-CLN2	pup1-rfp	none
1000002628_20min_s6_cln2.3_pup1-rfp_none	186.06199999999808	51.36080530303038	4	20min_s6	yeGFP-CLN2	pup1-rfp	none
1000002628_20min_s6_cln2.3_pup1-rfp_none	231.47899999999936	45.654018181818294	5	20min_s6	yeGFP-CLN2	pup1-rfp	none
1000002628_20min_s6_cln2.3_pup1-rfp_none	276.99699999999575	44.706845454545466	6	20min_s6	yeGFP-CLN2	pup1-rfp	none
1000002628_20min_s6_cln2.3_pup1-rfp_none	322.0460000000021	41.32905454545455	7	20min_s6	yeGFP-CLN2	pup1-rfp	none
1000002628_20min_s6_cln2.3_pup1-rfp_none	369.6540000000022	36.72998560606065	8	20min_s6	yeGFP-CLN2	pup1-rfp	none
1000002628_20min_s6_cln2.3_pup1-rfp_none	416.60399999999936	31.766879545454564	9	20min_s6	yeGFP-CLN2	pup1-rfp	none
1000002628_20min_s6_cln2.3_pup1-rfp_none	461.7189999999973	30.581127272727297	10	20min_s6	yeGFP-CLN2	pup1-rfp	none
1000002628_20min_s6_cln2.3_pup1-rfp_none	508.6299999999974	26.377477272727283	11	20min_s6	yeGFP-CLN2	pup1-rfp	none
1000002628_20min_s6_cln2.3_pup1-rfp_none	555.5270000000019	27.037034848484808	12	20min_s6	yeGFP-CLN2	pup1-rfp	none
1000002628_20min_s6_cln2.3_pup1-rfp_none	604.1039999999994	25.422106060606147	13	20min_s6	yeGFP-CLN2	pup1-rfp	none
1000002628_20min_s6_cln2.3_pup1-rfp_none	647.9939999999988	22.63031818181815	14	20min_s6	yeGFP-CLN2	pup1-rfp	none
1000002628_20min_s6_cln2.3_pup1-rfp_none	693.1259999999966	22.131191666666695	15	20min_s6	yeGFP-CLN2	pup1-rfp	none
1000002628_20min_s6_cln2.3_pup1-rfp_none	741.1319999999978	17.62134545454542	16	20min_s6	yeGFP-CLN2	pup1-rfp	none
1000002628_20min_s6_cln2.3_pup1-rfp_none	787.476999999999	16.72176363636369	17	20min_s6	yeGFP-CLN2	pup1-rfp	none
1000002628_20min_s6_cln2.3_pup1-rfp_none	833.6059999999925	17.242036363636387	18	20min_s6	yeGFP-CLN2	pup1-rfp	none
1000002628_20min_s6_cln2.3_pup1-rfp_none	877.1039999999994	15.506323484848494	19	20min_s6	yeGFP-CLN2	pup1-rfp	none
1000002628_20min_s6_cln2.3_pup1-rfp_none	924.3470000000016	14.880796969697016	20	20min_s6	yeGFP-CLN2	pup1-rfp	none
1000002628_20min_s6_cln2.3_pup1-rfp_none	970.1019999999916	14.590130303030278	21	20min_s6	yeGFP-CLN2	pup1-rfp	none
1000002628_20min_s6_cln2.3_pup1-rfp_none	1015.6329999999944	10.815539393939403	22	20min_s6	yeGFP-CLN2	pup1-rfp	none
1000002628_20min_s6_cln2.3_pup1-rfp_none	1063.5049999999974	12.73061515151511	23	20min_s6	yeGFP-CLN2	pup1-rfp	none
1000002628_20min_s6_cln2.3_pup1-rfp_none	1109.1510000000053	11.3995166666667	24	20min_s6	yeGFP-CLN2	pup1-rfp	none
1000002628_20min_s6_cln2.3_pup1-rfp_none	1155.809000000001	9.9662159090908915	25	20min_s6	yeGFP-CLN2	pup1-rfp	none
1000002628_20min_s6_cln2.3_pup1-rfp_none	1201.186999999998	6.846160606060629	26	20min_s6	yeGFP-CLN2	pup1-rfp	none
1000002628_20min_s6_cln2.3_pup1-rfp_none	1248.6510000000053	8.676548484848489	27	20min_s6	yeGFP-CLN2	pup1-rfp	none
1000002628_20min_s6_cln2.3_pup1-rfp_none	1295.969999999994	6.4894606060605895	28	20min_s6	yeGFP-CLN2	pup1-rfp	none
1000002628_20min_s6_cln2.3_pup1-rfp_none	1343.6059999999925	4.829824242424266	29	20min_s6	yeGFP-CLN2	pup1-rfp	none
1000002628_20min_s6_cln2.3_pup1-rfp_none	1389.3759999999966	3.0503575757575447	30	20min_s6	yeGFP-CLN2	pup1-rfp	none
1000002628_20min_s6_cln2.3_pup1-rfp_none	1436.6549999999916	3.2826000000000306	31	20min_s6	yeGFP-CLN2	pup1-rfp	none
1000002629_20min_s4_cln2.3_pup1-rfp_none	0	234.47509090909097	1	20min_s4	yeGFP-CLN2	pup1-rfp	none
1000002629_20min_s4_cln2.3_pup1-rfp_none	88.37199999999575	200.5350090909091	2	20min_s4	yeGFP-CLN2	pup1-rfp	none
1000002629_20min_s4_cln2.3_pup1-rfp_none	145.1009999999951	180.9081787878789	3	20min_s4	yeGFP-CLN2	pup1-rfp	none
1000002629_20min_s4_cln2.3_pup1-rfp_none	190.55499999999304	168.82453257575767	4	20min_s4	yeGFP-CLN2	pup1-rfp	none
1000002629_20min_s4_cln2.3_pup1-rfp_none	237.59099999999307	157.03283636363645	5	20min_s4	yeGFP-CLN2	pup1-rfp	none
1000002629_20min_s4_cln2.3_pup1-rfp_none	281.99699999999575	146.8424818181818	6	20min_s4	yeGFP-CLN2	pup1-rfp	none
1000002629_20min_s4_cln2.3_pup1-rfp_none	327.5929999999935	137.87959999999998	7	20min_s4	yeGFP-CLN2	pup1-rfp	none
1000002629_20min_s4_cln2.3_pup1-rfp_none	375.1079999999929	130.3972583333334	8	20min_s4	yeGFP-CLN2	pup1-rfp	none
1000002629_20min_s4_cln2.3_pup1-rfp_none	422.6479999999938	121.64197045454551	9	20min_s4	yeGFP-CLN2	pup1-rfp	none
1000002629_20min_s4_cln2.3_pup1-rfp_none	466.8799999999974	115.1495818181818	10	20min_s4	yeGFP-CLN2	pup1-rfp	none
1000002629_20min_s4_cln2.3_pup1-rfp_none	513.0939999999973	107.12220454545457	11	20min_s4	yeGFP-CLN2	pup1-rfp	none
1000002629_20min_s4_cln2.3_pup1-rfp_none	561.1359999999986	104.09012575757578	12	20min_s4	yeGFP-CLN2	pup1-rfp	none
1000002629_20min_s4_cln2.3_pup1-rfp_none	608.054999999993	95.90428787878798	13	20min_s4	yeGFP-CLN2	pup1-rfp	none
1000002629_20min_s4_cln2.3_pup1-rfp_none	652.8189999999959	93.32495454545456	14	20min_s4	yeGFP-CLN2	pup1-rfp	none
1000002629_20min_s4_cln2.3_pup1-rfp_none	699.0360000000001	86.54546439393943	15	20min_s4	yeGFP-CLN2	pup1-rfp	none
1000002629_20min_s4_cln2.3_pup1-rfp_none	745.5689999999959	83.1842545454545	16	20min_s4	yeGFP-CLN2	pup1-rfp	none
1000002629_20min_s4_cln2.3_pup1-rfp_none	793.5919999999969	78.6968545454546	17	20min_s4	yeGFP-CLN2	pup1-rfp	none
1000002629_20min_s4_cln2.3_pup1-rfp_none	839.4919999999984	73.53367272727276	18	20min_s4	yeGFP-CLN2	pup1-rfp	none
1000002629_20min_s4_cln2.3_pup1-rfp_none	883.531999999992	68.53323257575757	19	20min_s4	yeGFP-CLN2	pup1-rfp	none
1000002629_20min_s4_cln2.3_pup1-rfp_none	929.0929999999936	66.2934333333334	20	20min_s4	yeGFP-CLN2	pup1-rfp	none
1000002629_20min_s4_cln2.3_pup1-rfp_none	975.4709999999905	61.94876666666663	21	20min_s4	yeGFP-CLN2	pup1-rfp	none
1000002629_20min_s4_cln2.3_pup1-rfp_none	1021.3619999999936	61.12635757575758	22	20min_s4	yeGFP-CLN2	pup1-rfp	none
1000002629_20min_s4_cln2.3_pup1-rfp_none	1068.5399999999936	57.58925151515152	23	20min_s4	yeGFP-CLN2	pup1-rfp	none
1000002629_20min_s4_cln2.3_pup1-rfp_none	1114.1180000000022	55.92588030303034	24	20min_s4	yeGFP-CLN2	pup1-rfp	none
1000002629_20min_s4_cln2.3_pup1-rfp_none	1160.4749999999913	48.431397727272696	25	20min_s4	yeGFP-CLN2	pup1-rfp	none
1000002629_20min_s4_cln2.3_pup1-rfp_none	1206.0149999999994	43.28643333333334	26	20min_s4	yeGFP-CLN2	pup1-rfp	none
1000002629_20min_s4_cln2.3_pup1-rfp_none	1253.6259999999893	44.30236666666669	27	20min_s4	yeGFP-CLN2	pup1-rfp	none
1000002629_20min_s4_cln2.3_pup1-rfp_none	1300.7739999999903	42.08655151515149	28	20min_s4	yeGFP-CLN2	pup1-rfp	none
1000002629_20min_s4_cln2.3_pup1-rfp_none	1348.5599999999977	41.49709696969698	29	20min_s4	yeGFP-CLN2	pup1-rfp	none
1000002629_20min_s4_cln2.3_pup1-rfp_none	1395.0619999999908	41.43763030303026	30	20min_s4	yeGFP-CLN2	pup1-rfp	none
1000002629_20min_s4_cln2.3_pup1-rfp_none	1441.6189999999915	38.289963636363666	31	20min_s4	yeGFP-CLN2	pup1-rfp	none
1000002629_20min_s5_cln2.3_pup1-rfp_none	0	180.80150000000003	1	20min_s5	yeGFP-CLN2	pup1-rfp	none
1000002629_20min_s5_cln2.3_pup1-rfp_none	88.00400000000081	106.45510000000002	2	20min_s5	yeGFP-CLN2	pup1-rfp	none
1000002629_20min_s5_cln2.3_pup1-rfp_none	141.87799999999697	115.70646666666678	3	20min_s5	yeGFP-CLN2	pup1-rfp	none
1000002629_20min_s5_cln2.3_pup1-rfp_none	188.34599999999773	110.51519166666674	4	20min_s5	yeGFP-CLN2	pup1-rfp	none
1000002629_20min_s5_cln2.3_pup1-rfp_none	234.3709999999992	111.9245333333334	5	20min_s5	yeGFP-CLN2	pup1-rfp	none
1000002629_20min_s5_cln2.3_pup1-rfp_none	279.3600000000006	110.43913333333336	6	20min_s5	yeGFP-CLN2	pup1-rfp	none
1000002629_20min_s5_cln2.3_pup1-rfp_none	324.3139999999985	96.00718333333332	7	20min_s5	yeGFP-CLN2	pup1-rfp	none
1000002629_20min_s5_cln2.3_pup1-rfp_none	372.3600000000006	88.28609166666674	8	20min_s5	yeGFP-CLN2	pup1-rfp	none
1000002629_20min_s5_cln2.3_pup1-rfp_none	419.3199999999997	93.0532583333334	9	20min_s5	yeGFP-CLN2	pup1-rfp	none
1000002629_20min_s5_cln2.3_pup1-rfp_none	464.2900000000009	79.59431666666666	10	20min_s5	yeGFP-CLN2	pup1-rfp	none
1000002629_20min_s5_cln2.3_pup1-rfp_none	510.89400000000023	80.834	11	20min_s5	yeGFP-CLN2	pup1-rfp	none
1000002629_20min_s5_cln2.3_pup1-rfp_none	557.9619999999995	75.03229999999996	12	20min_s5	yeGFP-CLN2	pup1-rfp	none
1000002629_20min_s5_cln2.3_pup1-rfp_none	605.864999999998	65.12366666666676	13	20min_s5	yeGFP-CLN2	pup1-rfp	none
1000002629_20min_s5_cln2.3_pup1-rfp_none	649.9270000000033	65.67491666666666	14	20min_s5	yeGFP-CLN2	pup1-rfp	none
1000002629_20min_s5_cln2.3_pup1-rfp_none	695.8479999999981	58.677775000000025	15	20min_s5	yeGFP-CLN2	pup1-rfp	none
1000002629_20min_s5_cln2.3_pup1-rfp_none	743.012999999999	60.13163333333328	16	20min_s5	yeGFP-CLN2	pup1-rfp	none
1000002629_20min_s5_cln2.3_pup1-rfp_none	790.3410000000003	49.653983333333386	17	20min_s5	yeGFP-CLN2	pup1-rfp	none
1000002629_20min_s5_cln2.3_pup1-rfp_none	836.6620000000039	41.3528166666667	18	20min_s5	yeGFP-CLN2	pup1-rfp	none
1000002629_20min_s5_cln2.3_pup1-rfp_none	880.106000000007	42.869224999999986	19	20min_s5	yeGFP-CLN2	pup1-rfp	none
1000002629_20min_s5_cln2.3_pup1-rfp_none	926.0459999999948	43.4805166666667	20	20min_s5	yeGFP-CLN2	pup1-rfp	none
1000002629_20min_s5_cln2.3_pup1-rfp_none	972.7030000000012	36.32726666666669	21	20min_s5	yeGFP-CLN2	pup1-rfp	none
1000002629_20min_s5_cln2.3_pup1-rfp_none	1017.8009999999996	41.45035	22	20min_s5	yeGFP-CLN2	pup1-rfp	none
1000002629_20min_s5_cln2.3_pup1-rfp_none	1064.7940000000017	34.46193333333329	23	20min_s5	yeGFP-CLN2	pup1-rfp	none
1000002629_20min_s5_cln2.3_pup1-rfp_none	1111.3569999999963	25.770183333333335	24	20min_s5	yeGFP-CLN2	pup1-rfp	none
1000002629_20min_s5_cln2.3_pup1-rfp_none	1157.341999999997	30.33929166666664	25	20min_s5	yeGFP-CLN2	pup1-rfp	none
1000002629_20min_s5_cln2.3_pup1-rfp_none	1203.339	26.561266666666675	26	20min_s5	yeGFP-CLN2	pup1-rfp	none
1000002629_20min_s5_cln2.3_pup1-rfp_none	1250.7779999999984	22.45828333333335	27	20min_s5	yeGFP-CLN2	pup1-rfp	none
1000002629_20min_s5_cln2.3_pup1-rfp_none	1298.1679999999978	23.20673333333329	28	20min_s5	yeGFP-CLN2	pup1-rfp	none
1000002629_20min_s5_cln2.3_pup1-rfp_none	1346.5000000000073	1.6211500000000427	29	20min_s5	yeGFP-CLN2	pup1-rfp	none
1000002629_20min_s5_cln2.3_pup1-rfp_none	1391.9960000000065	1.0051833333333209	30	20min_s5	yeGFP-CLN2	pup1-rfp	none
1000002629_20min_s5_cln2.3_pup1-rfp_none	1438.8220000000074	5.695016666666703	31	20min_s5	yeGFP-CLN2	pup1-rfp	none
1000002629_20min_s8_cln2.3_pup1-rfp_none	0	44.28680000000007	1	20min_s8	yeGFP-CLN2	pup1-rfp	none
1000002629_20min_s8_cln2.3_pup1-rfp_none	79.5769999999975	33.13039999999998	2	20min_s8	yeGFP-CLN2	pup1-rfp	none
1000002629_20min_s8_cln2.3_pup1-rfp_none	126.3289999999979	43.646033333333435	3	20min_s8	yeGFP-CLN2	pup1-rfp	none
1000002629_20min_s8_cln2.3_pup1-rfp_none	172.65499999999884	39.514341666666745	4	20min_s8	yeGFP-CLN2	pup1-rfp	none
1000002629_20min_s8_cln2.3_pup1-rfp_none	216.83299999999872	37.97810000000013	5	20min_s8	yeGFP-CLN2	pup1-rfp	none
1000002629_20min_s8_cln2.3_pup1-rfp_none	263.349000000002	31.424899999999987	6	20min_s8	yeGFP-CLN2	pup1-rfp	none
1000002629_20min_s8_cln2.3_pup1-rfp_none	308.3009999999995	32.338899999999974	7	20min_s8	yeGFP-CLN2	pup1-rfp	none
1000002629_20min_s8_cln2.3_pup1-rfp_none	356.872000000003	30.469958333333423	8	20min_s8	yeGFP-CLN2	pup1-rfp	none
1000002629_20min_s8_cln2.3_pup1-rfp_none	402.8119999999981	25.917325000000055	9	20min_s8	yeGFP-CLN2	pup1-rfp	none
1000002629_20min_s8_cln2.3_pup1-rfp_none	447.3510000000024	26.174900000000015	10	20min_s8	yeGFP-CLN2	pup1-rfp	none
1000002629_20min_s8_cln2.3_pup1-rfp_none	495.96100000000297	22.94944999999999	11	20min_s8	yeGFP-CLN2	pup1-rfp	none
1000002629_20min_s8_cln2.3_pup1-rfp_none	541.8760000000038	21.25851666666665	12	20min_s8	yeGFP-CLN2	pup1-rfp	none
1000002629_20min_s8_cln2.3_pup1-rfp_none	588.9599999999991	20.2984333333334	13	20min_s8	yeGFP-CLN2	pup1-rfp	none
1000002629_20min_s8_cln2.3_pup1-rfp_none	633.9780000000028	18.321200000000033	14	20min_s8	yeGFP-CLN2	pup1-rfp	none
1000002629_20min_s8_cln2.3_pup1-rfp_none	679.5380000000005	17.3128916666667	15	20min_s8	yeGFP-CLN2	pup1-rfp	none
1000002629_20min_s8_cln2.3_pup1-rfp_none	727.510000000002	12.51809999999996	16	20min_s8	yeGFP-CLN2	pup1-rfp	none
1000002629_20min_s8_cln2.3_pup1-rfp_none	772.9850000000006	14.167800000000042	17	20min_s8	yeGFP-CLN2	pup1-rfp	none
1000002629_20min_s8_cln2.3_pup1-rfp_none	818.7949999999983	15.422100000000045	18	20min_s8	yeGFP-CLN2	pup1-rfp	none
1000002629_20min_s8_cln2.3_pup1-rfp_none	864.4550000000017	10.639241666666678	19	20min_s8	yeGFP-CLN2	pup1-rfp	none
1000002629_20min_s8_cln2.3_pup1-rfp_none	909.8570000000036	10.10743333333339	20	20min_s8	yeGFP-CLN2	pup1-rfp	none
1000002629_20min_s8_cln2.3_pup1-rfp_none	955.8600000000006	10.222666666666626	21	20min_s8	yeGFP-CLN2	pup1-rfp	none
1000002629_20min_s8_cln2.3_pup1-rfp_none	1002.8160000000062	9.378466666666682	22	20min_s8	yeGFP-CLN2	pup1-rfp	none
1000002629_20min_s8_cln2.3_pup1-rfp_none	1048.7079999999987	8.103833333333313	23	20min_s8	yeGFP-CLN2	pup1-rfp	none
1000002629_20min_s8_cln2.3_pup1-rfp_none	1095.3739999999962	10.652316666666678	24	20min_s8	yeGFP-CLN2	pup1-rfp	none
1000002629_20min_s8_cln2.3_pup1-rfp_none	1141.2829999999958	10.38862500000002	25	20min_s8	yeGFP-CLN2	pup1-rfp	none
1000002629_20min_s8_cln2.3_pup1-rfp_none	1188.8730000000069	7.356433333333335	26	20min_s8	yeGFP-CLN2	pup1-rfp	none
1000002629_20min_s8_cln2.3_pup1-rfp_none	1235.3610000000044	8.953566666666653	27	20min_s8	yeGFP-CLN2	pup1-rfp	none
1000002629_20min_s8_cln2.3_pup1-rfp_none	1283.3530000000028	7.083433333333289	28	20min_s8	yeGFP-CLN2	pup1-rfp	none
1000002629_20min_s8_cln2.3_pup1-rfp_none	1330.4100000000035	6.020733333333354	29	20min_s8	yeGFP-CLN2	pup1-rfp	none
1000002629_20min_s8_cln2.3_pup1-rfp_none	1375.8559999999998	6.39276666666666	30	20min_s8	yeGFP-CLN2	pup1-rfp	none
1000002629_20min_s8_cln2.3_pup1-rfp_none	1423.3450000000012	5.665000000000049	31	20min_s8	yeGFP-CLN2	pup1-rfp	none
1000002630_20min_s4_cln2.3_pup1-rfp_none	0	172.21609090909095	1	20min_s4	yeGFP-CLN2	pup1-rfp	none
1000002630_20min_s4_cln2.3_pup1-rfp_none	88.37199999999575	150.6770090909091	2	20min_s4	yeGFP-CLN2	pup1-rfp	none
1000002630_20min_s4_cln2.3_pup1-rfp_none	145.1009999999951	129.4881787878789	3	20min_s4	yeGFP-CLN2	pup1-rfp	none
1000002630_20min_s4_cln2.3_pup1-rfp_none	190.55499999999304	120.58853257575768	4	20min_s4	yeGFP-CLN2	pup1-rfp	none
1000002630_20min_s4_cln2.3_pup1-rfp_none	237.59099999999307	111.04683636363646	5	20min_s4	yeGFP-CLN2	pup1-rfp	none
1000002630_20min_s4_cln2.3_pup1-rfp_none	281.99699999999575	107.68948181818185	6	20min_s4	yeGFP-CLN2	pup1-rfp	none
1000002630_20min_s4_cln2.3_pup1-rfp_none	327.5929999999935	101.5156	7	20min_s4	yeGFP-CLN2	pup1-rfp	none
1000002630_20min_s4_cln2.3_pup1-rfp_none	375.1079999999929	99.5492583333334	8	20min_s4	yeGFP-CLN2	pup1-rfp	none
1000002630_20min_s4_cln2.3_pup1-rfp_none	422.6479999999938	86.34597045454552	9	20min_s4	yeGFP-CLN2	pup1-rfp	none
1000002630_20min_s4_cln2.3_pup1-rfp_none	466.8799999999974	83.85258181818182	10	20min_s4	yeGFP-CLN2	pup1-rfp	none
1000002630_20min_s4_cln2.3_pup1-rfp_none	513.0939999999973	79.17320454545455	11	20min_s4	yeGFP-CLN2	pup1-rfp	none
1000002630_20min_s4_cln2.3_pup1-rfp_none	561.1359999999986	75.63812575757578	12	20min_s4	yeGFP-CLN2	pup1-rfp	none
1000002630_20min_s4_cln2.3_pup1-rfp_none	608.054999999993	64.81128787878797	13	20min_s4	yeGFP-CLN2	pup1-rfp	none
1000002630_20min_s4_cln2.3_pup1-rfp_none	652.8189999999959	61.08195454545455	14	20min_s4	yeGFP-CLN2	pup1-rfp	none
1000002630_20min_s4_cln2.3_pup1-rfp_none	699.0360000000001	57.63346439393939	15	20min_s4	yeGFP-CLN2	pup1-rfp	none
1000002630_20min_s4_cln2.3_pup1-rfp_none	745.5689999999959	50.25325454545451	16	20min_s4	yeGFP-CLN2	pup1-rfp	none
1000002630_20min_s4_cln2.3_pup1-rfp_none	793.5919999999969	50.98685454545462	17	20min_s4	yeGFP-CLN2	pup1-rfp	none
1000002630_20min_s4_cln2.3_pup1-rfp_none	839.4919999999984	47.52867272727276	18	20min_s4	yeGFP-CLN2	pup1-rfp	none
1000002630_20min_s4_cln2.3_pup1-rfp_none	883.531999999992	44.79423257575759	19	20min_s4	yeGFP-CLN2	pup1-rfp	none
1000002630_20min_s4_cln2.3_pup1-rfp_none	929.0929999999936	40.83943333333339	20	20min_s4	yeGFP-CLN2	pup1-rfp	none
1000002630_20min_s4_cln2.3_pup1-rfp_none	975.4709999999905	43.340766666666624	21	20min_s4	yeGFP-CLN2	pup1-rfp	none
1000002630_20min_s4_cln2.3_pup1-rfp_none	1021.3619999999936	36.59835757575756	22	20min_s4	yeGFP-CLN2	pup1-rfp	none
1000002630_20min_s4_cln2.3_pup1-rfp_none	1068.5399999999936	36.24025151515153	23	20min_s4	yeGFP-CLN2	pup1-rfp	none
1000002630_20min_s4_cln2.3_pup1-rfp_none	1114.1180000000022	36.43288030303029	24	20min_s4	yeGFP-CLN2	pup1-rfp	none
1000002630_20min_s4_cln2.3_pup1-rfp_none	1160.4749999999913	29.09539772727274	25	20min_s4	yeGFP-CLN2	pup1-rfp	none
1000002630_20min_s4_cln2.3_pup1-rfp_none	1206.0149999999994	27.96643333333335	26	20min_s4	yeGFP-CLN2	pup1-rfp	none
1000002630_20min_s4_cln2.3_pup1-rfp_none	1253.6259999999893	22.957366666666665	27	20min_s4	yeGFP-CLN2	pup1-rfp	none
1000002630_20min_s4_cln2.3_pup1-rfp_none	1300.7739999999903	26.75455151515149	28	20min_s4	yeGFP-CLN2	pup1-rfp	none
1000002630_20min_s4_cln2.3_pup1-rfp_none	1348.5599999999977	22.39709696969699	29	20min_s4	yeGFP-CLN2	pup1-rfp	none
1000002630_20min_s4_cln2.3_pup1-rfp_none	1395.0619999999908	22.735630303030263	30	20min_s4	yeGFP-CLN2	pup1-rfp	none
1000002630_20min_s4_cln2.3_pup1-rfp_none	1441.6189999999915	22.162963636363656	31	20min_s4	yeGFP-CLN2	pup1-rfp	none
1000002630_20min_s8_cln2.3_pup1-rfp_none	0	66.53480000000006	1	20min_s8	yeGFP-CLN2	pup1-rfp	none
1000002630_20min_s8_cln2.3_pup1-rfp_none	79.5769999999975	66.27739999999997	2	20min_s8	yeGFP-CLN2	pup1-rfp	none
1000002630_20min_s8_cln2.3_pup1-rfp_none	126.3289999999979	53.259033333333434	3	20min_s8	yeGFP-CLN2	pup1-rfp	none
1000002630_20min_s8_cln2.3_pup1-rfp_none	172.65499999999884	50.79834166666674	4	20min_s8	yeGFP-CLN2	pup1-rfp	none
1000002630_20min_s8_cln2.3_pup1-rfp_none	216.83299999999872	47.7391000000001	5	20min_s8	yeGFP-CLN2	pup1-rfp	none
1000002630_20min_s8_cln2.3_pup1-rfp_none	263.349000000002	43.757900000000014	6	20min_s8	yeGFP-CLN2	pup1-rfp	none
1000002630_20min_s8_cln2.3_pup1-rfp_none	308.3009999999995	46.32389999999999	7	20min_s8	yeGFP-CLN2	pup1-rfp	none
1000002630_20min_s8_cln2.3_pup1-rfp_none	356.872000000003	42.49895833333342	8	20min_s8	yeGFP-CLN2	pup1-rfp	none
1000002630_20min_s8_cln2.3_pup1-rfp_none	402.8119999999981	31.78532500000005	9	20min_s8	yeGFP-CLN2	pup1-rfp	none
1000002630_20min_s8_cln2.3_pup1-rfp_none	447.3510000000024	35.650900000000014	10	20min_s8	yeGFP-CLN2	pup1-rfp	none
1000002630_20min_s8_cln2.3_pup1-rfp_none	495.96100000000297	30.99145000000002	11	20min_s8	yeGFP-CLN2	pup1-rfp	none
1000002630_20min_s8_cln2.3_pup1-rfp_none	541.8760000000038	31.14151666666669	12	20min_s8	yeGFP-CLN2	pup1-rfp	none
1000002630_20min_s8_cln2.3_pup1-rfp_none	588.9599999999991	26.15943333333339	13	20min_s8	yeGFP-CLN2	pup1-rfp	none
1000002630_20min_s8_cln2.3_pup1-rfp_none	633.9780000000028	26.24720000000002	14	20min_s8	yeGFP-CLN2	pup1-rfp	none
1000002630_20min_s8_cln2.3_pup1-rfp_none	679.5380000000005	32.6398916666667	15	20min_s8	yeGFP-CLN2	pup1-rfp	none
1000002630_20min_s8_cln2.3_pup1-rfp_none	727.510000000002	27.521099999999947	16	20min_s8	yeGFP-CLN2	pup1-rfp	none
1000002630_20min_s8_cln2.3_pup1-rfp_none	772.9850000000006	21.838800000000063	17	20min_s8	yeGFP-CLN2	pup1-rfp	none
1000002630_20min_s8_cln2.3_pup1-rfp_none	818.7949999999983	22.651100000000028	18	20min_s8	yeGFP-CLN2	pup1-rfp	none
1000002630_20min_s8_cln2.3_pup1-rfp_none	864.4550000000017	19.55524166666667	19	20min_s8	yeGFP-CLN2	pup1-rfp	none
1000002630_20min_s8_cln2.3_pup1-rfp_none	909.8570000000036	20.350433333333385	20	20min_s8	yeGFP-CLN2	pup1-rfp	none
1000002630_20min_s8_cln2.3_pup1-rfp_none	955.8600000000006	23.531666666666624	21	20min_s8	yeGFP-CLN2	pup1-rfp	none
1000002630_20min_s8_cln2.3_pup1-rfp_none	1002.8160000000062	20.10546666666669	22	20min_s8	yeGFP-CLN2	pup1-rfp	none
1000002630_20min_s8_cln2.3_pup1-rfp_none	1048.7079999999987	19.038833333333315	23	20min_s8	yeGFP-CLN2	pup1-rfp	none
1000002630_20min_s8_cln2.3_pup1-rfp_none	1095.3739999999962	19.535316666666688	24	20min_s8	yeGFP-CLN2	pup1-rfp	none
1000002630_20min_s8_cln2.3_pup1-rfp_none	1141.2829999999958	19.93462500000001	25	20min_s8	yeGFP-CLN2	pup1-rfp	none
1000002630_20min_s8_cln2.3_pup1-rfp_none	1188.8730000000069	13.76643333333336	26	20min_s8	yeGFP-CLN2	pup1-rfp	none
1000002630_20min_s8_cln2.3_pup1-rfp_none	1235.3610000000044	17.14556666666666	27	20min_s8	yeGFP-CLN2	pup1-rfp	none
1000002630_20min_s8_cln2.3_pup1-rfp_none	1283.3530000000028	15.881433333333293	28	20min_s8	yeGFP-CLN2	pup1-rfp	none
1000002630_20min_s8_cln2.3_pup1-rfp_none	1330.4100000000035	16.598733333333357	29	20min_s8	yeGFP-CLN2	pup1-rfp	none
1000002630_20min_s8_cln2.3_pup1-rfp_none	1375.8559999999998	14.838766666666658	30	20min_s8	yeGFP-CLN2	pup1-rfp	none
1000002630_20min_s8_cln2.3_pup1-rfp_none	1423.3450000000012	12.820000000000022	31	20min_s8	yeGFP-CLN2	pup1-rfp	none
1000002631_20min_s4_cln2.3_pup1-rfp_none	0	471.048090909091	1	20min_s4	yeGFP-CLN2	pup1-rfp	none
1000002631_20min_s4_cln2.3_pup1-rfp_none	88.37199999999575	458.8600090909092	2	20min_s4	yeGFP-CLN2	pup1-rfp	none
1000002631_20min_s4_cln2.3_pup1-rfp_none	145.1009999999951	426.8361787878789	3	20min_s4	yeGFP-CLN2	pup1-rfp	none
1000002631_20min_s4_cln2.3_pup1-rfp_none	190.55499999999304	408.4625325757576	4	20min_s4	yeGFP-CLN2	pup1-rfp	none
1000002631_20min_s4_cln2.3_pup1-rfp_none	237.59099999999307	378.39183636363646	5	20min_s4	yeGFP-CLN2	pup1-rfp	none
1000002631_20min_s4_cln2.3_pup1-rfp_none	281.99699999999575	365.26148181818184	6	20min_s4	yeGFP-CLN2	pup1-rfp	none
1000002631_20min_s4_cln2.3_pup1-rfp_none	327.5929999999935	357.99960000000004	7	20min_s4	yeGFP-CLN2	pup1-rfp	none
1000002631_20min_s4_cln2.3_pup1-rfp_none	375.1079999999929	342.36125833333347	8	20min_s4	yeGFP-CLN2	pup1-rfp	none
1000002631_20min_s4_cln2.3_pup1-rfp_none	422.6479999999938	312.3839704545455	9	20min_s4	yeGFP-CLN2	pup1-rfp	none
1000002631_20min_s4_cln2.3_pup1-rfp_none	466.8799999999974	314.32958181818185	10	20min_s4	yeGFP-CLN2	pup1-rfp	none
1000002631_20min_s4_cln2.3_pup1-rfp_none	513.0939999999973	293.99420454545464	11	20min_s4	yeGFP-CLN2	pup1-rfp	none
1000002631_20min_s4_cln2.3_pup1-rfp_none	561.1359999999986	273.5301257575757	12	20min_s4	yeGFP-CLN2	pup1-rfp	none
1000002631_20min_s4_cln2.3_pup1-rfp_none	608.054999999993	260.6412878787879	13	20min_s4	yeGFP-CLN2	pup1-rfp	none
1000002631_20min_s4_cln2.3_pup1-rfp_none	652.8189999999959	247.94295454545457	14	20min_s4	yeGFP-CLN2	pup1-rfp	none
1000002631_20min_s4_cln2.3_pup1-rfp_none	699.0360000000001	244.7154643939394	15	20min_s4	yeGFP-CLN2	pup1-rfp	none
1000002631_20min_s4_cln2.3_pup1-rfp_none	745.5689999999959	228.31725454545457	16	20min_s4	yeGFP-CLN2	pup1-rfp	none
1000002631_20min_s4_cln2.3_pup1-rfp_none	793.5919999999969	218.3528545454546	17	20min_s4	yeGFP-CLN2	pup1-rfp	none
1000002631_20min_s4_cln2.3_pup1-rfp_none	839.4919999999984	201.93367272727272	18	20min_s4	yeGFP-CLN2	pup1-rfp	none
1000002631_20min_s4_cln2.3_pup1-rfp_none	883.531999999992	191.9072325757576	19	20min_s4	yeGFP-CLN2	pup1-rfp	none
1000002631_20min_s4_cln2.3_pup1-rfp_none	929.0929999999936	178.0594333333334	20	20min_s4	yeGFP-CLN2	pup1-rfp	none
1000002631_20min_s4_cln2.3_pup1-rfp_none	975.4709999999905	178.72876666666667	21	20min_s4	yeGFP-CLN2	pup1-rfp	none
1000002631_20min_s4_cln2.3_pup1-rfp_none	1021.3619999999936	165.1643575757576	22	20min_s4	yeGFP-CLN2	pup1-rfp	none
1000002631_20min_s4_cln2.3_pup1-rfp_none	1068.5399999999936	155.98725151515148	23	20min_s4	yeGFP-CLN2	pup1-rfp	none
1000002631_20min_s4_cln2.3_pup1-rfp_none	1114.1180000000022	157.0308803030303	24	20min_s4	yeGFP-CLN2	pup1-rfp	none
1000002631_20min_s4_cln2.3_pup1-rfp_none	1160.4749999999913	135.07439772727272	25	20min_s4	yeGFP-CLN2	pup1-rfp	none
1000002631_20min_s4_cln2.3_pup1-rfp_none	1206.0149999999994	131.37543333333335	26	20min_s4	yeGFP-CLN2	pup1-rfp	none
1000002631_20min_s4_cln2.3_pup1-rfp_none	1253.6259999999893	122.08536666666666	27	20min_s4	yeGFP-CLN2	pup1-rfp	none
1000002631_20min_s4_cln2.3_pup1-rfp_none	1300.7739999999903	121.92955151515145	28	20min_s4	yeGFP-CLN2	pup1-rfp	none
1000002631_20min_s4_cln2.3_pup1-rfp_none	1348.5599999999977	116.89609696969698	29	20min_s4	yeGFP-CLN2	pup1-rfp	none
1000002631_20min_s4_cln2.3_pup1-rfp_none	1395.0619999999908	111.30563030303026	30	20min_s4	yeGFP-CLN2	pup1-rfp	none
1000002631_20min_s4_cln2.3_pup1-rfp_none	1441.6189999999915	105.44396363636366	31	20min_s4	yeGFP-CLN2	pup1-rfp	none
1000002631_20min_s8_cln2.3_pup1-rfp_none	0	205.26280000000008	1	20min_s8	yeGFP-CLN2	pup1-rfp	none
1000002631_20min_s8_cln2.3_pup1-rfp_none	79.5769999999975	186.3554	2	20min_s8	yeGFP-CLN2	pup1-rfp	none
1000002631_20min_s8_cln2.3_pup1-rfp_none	126.3289999999979	182.87903333333344	3	20min_s8	yeGFP-CLN2	pup1-rfp	none
1000002631_20min_s8_cln2.3_pup1-rfp_none	172.65499999999884	172.50934166666676	4	20min_s8	yeGFP-CLN2	pup1-rfp	none
1000002631_20min_s8_cln2.3_pup1-rfp_none	216.83299999999872	165.51610000000014	5	20min_s8	yeGFP-CLN2	pup1-rfp	none
1000002631_20min_s8_cln2.3_pup1-rfp_none	263.349000000002	156.93290000000002	6	20min_s8	yeGFP-CLN2	pup1-rfp	none
1000002631_20min_s8_cln2.3_pup1-rfp_none	308.3009999999995	145.8999	7	20min_s8	yeGFP-CLN2	pup1-rfp	none
1000002631_20min_s8_cln2.3_pup1-rfp_none	356.872000000003	140.8939583333334	8	20min_s8	yeGFP-CLN2	pup1-rfp	none
1000002631_20min_s8_cln2.3_pup1-rfp_none	402.8119999999981	131.71132500000004	9	20min_s8	yeGFP-CLN2	pup1-rfp	none
1000002631_20min_s8_cln2.3_pup1-rfp_none	447.3510000000024	125.7349	10	20min_s8	yeGFP-CLN2	pup1-rfp	none
1000002631_20min_s8_cln2.3_pup1-rfp_none	495.96100000000297	119.13345	11	20min_s8	yeGFP-CLN2	pup1-rfp	none
1000002631_20min_s8_cln2.3_pup1-rfp_none	541.8760000000038	113.84751666666664	12	20min_s8	yeGFP-CLN2	pup1-rfp	none
1000002631_20min_s8_cln2.3_pup1-rfp_none	588.9599999999991	105.4744333333334	13	20min_s8	yeGFP-CLN2	pup1-rfp	none
1000002631_20min_s8_cln2.3_pup1-rfp_none	633.9780000000028	101.76819999999998	14	20min_s8	yeGFP-CLN2	pup1-rfp	none
1000002631_20min_s8_cln2.3_pup1-rfp_none	679.5380000000005	93.6228916666667	15	20min_s8	yeGFP-CLN2	pup1-rfp	none
1000002631_20min_s8_cln2.3_pup1-rfp_none	727.510000000002	94.81809999999996	16	20min_s8	yeGFP-CLN2	pup1-rfp	none
1000002631_20min_s8_cln2.3_pup1-rfp_none	772.9850000000006	86.85580000000006	17	20min_s8	yeGFP-CLN2	pup1-rfp	none
1000002631_20min_s8_cln2.3_pup1-rfp_none	818.7949999999983	80.41810000000002	18	20min_s8	yeGFP-CLN2	pup1-rfp	none
1000002631_20min_s8_cln2.3_pup1-rfp_none	864.4550000000017	74.97924166666665	19	20min_s8	yeGFP-CLN2	pup1-rfp	none
1000002631_20min_s8_cln2.3_pup1-rfp_none	909.8570000000036	71.6984333333334	20	20min_s8	yeGFP-CLN2	pup1-rfp	none
1000002631_20min_s8_cln2.3_pup1-rfp_none	955.8600000000006	68.15266666666666	21	20min_s8	yeGFP-CLN2	pup1-rfp	none
1000002631_20min_s8_cln2.3_pup1-rfp_none	1002.8160000000062	65.26746666666666	22	20min_s8	yeGFP-CLN2	pup1-rfp	none
1000002631_20min_s8_cln2.3_pup1-rfp_none	1048.7079999999987	61.8458333333333	23	20min_s8	yeGFP-CLN2	pup1-rfp	none
1000002631_20min_s8_cln2.3_pup1-rfp_none	1095.3739999999962	57.254316666666654	24	20min_s8	yeGFP-CLN2	pup1-rfp	none
1000002631_20min_s8_cln2.3_pup1-rfp_none	1141.2829999999958	56.23162500000001	25	20min_s8	yeGFP-CLN2	pup1-rfp	none
1000002631_20min_s8_cln2.3_pup1-rfp_none	1188.8730000000069	52.56143333333335	26	20min_s8	yeGFP-CLN2	pup1-rfp	none
1000002631_20min_s8_cln2.3_pup1-rfp_none	1235.3610000000044	49.71456666666665	27	20min_s8	yeGFP-CLN2	pup1-rfp	none
1000002631_20min_s8_cln2.3_pup1-rfp_none	1283.3530000000028	48.56343333333328	28	20min_s8	yeGFP-CLN2	pup1-rfp	none
1000002631_20min_s8_cln2.3_pup1-rfp_none	1330.4100000000035	44.56873333333336	29	20min_s8	yeGFP-CLN2	pup1-rfp	none
1000002631_20min_s8_cln2.3_pup1-rfp_none	1375.8559999999998	41.82276666666664	30	20min_s8	yeGFP-CLN2	pup1-rfp	none
1000002631_20min_s8_cln2.3_pup1-rfp_none	1423.3450000000012	40.599000000000046	31	20min_s8	yeGFP-CLN2	pup1-rfp	none
1000002632_20min_s8_cln2.3_pup1-rfp_none	0	405.6448	1	20min_s8	yeGFP-CLN2	pup1-rfp	none
1000002632_20min_s8_cln2.3_pup1-rfp_none	79.5769999999975	369.09440000000006	2	20min_s8	yeGFP-CLN2	pup1-rfp	none
1000002632_20min_s8_cln2.3_pup1-rfp_none	126.3289999999979	343.0640333333333	3	20min_s8	yeGFP-CLN2	pup1-rfp	none
1000002632_20min_s8_cln2.3_pup1-rfp_none	172.65499999999884	325.1563416666667	4	20min_s8	yeGFP-CLN2	pup1-rfp	none
1000002632_20min_s8_cln2.3_pup1-rfp_none	216.83299999999872	302.41610000000014	5	20min_s8	yeGFP-CLN2	pup1-rfp	none
1000002632_20min_s8_cln2.3_pup1-rfp_none	263.349000000002	292.73089999999996	6	20min_s8	yeGFP-CLN2	pup1-rfp	none
1000002632_20min_s8_cln2.3_pup1-rfp_none	308.3009999999995	269.04990000000004	7	20min_s8	yeGFP-CLN2	pup1-rfp	none
1000002632_20min_s8_cln2.3_pup1-rfp_none	356.872000000003	243.15695833333336	8	20min_s8	yeGFP-CLN2	pup1-rfp	none
1000002632_20min_s8_cln2.3_pup1-rfp_none	402.8119999999981	229.545325	9	20min_s8	yeGFP-CLN2	pup1-rfp	none
1000002632_20min_s8_cln2.3_pup1-rfp_none	447.3510000000024	214.23390000000003	10	20min_s8	yeGFP-CLN2	pup1-rfp	none
1000002632_20min_s8_cln2.3_pup1-rfp_none	495.96100000000297	194.70445	11	20min_s8	yeGFP-CLN2	pup1-rfp	none
1000002632_20min_s8_cln2.3_pup1-rfp_none	541.8760000000038	180.11351666666667	12	20min_s8	yeGFP-CLN2	pup1-rfp	none
1000002632_20min_s8_cln2.3_pup1-rfp_none	588.9599999999991	167.6574333333334	13	20min_s8	yeGFP-CLN2	pup1-rfp	none
1000002632_20min_s8_cln2.3_pup1-rfp_none	633.9780000000028	158.81920000000002	14	20min_s8	yeGFP-CLN2	pup1-rfp	none
1000002632_20min_s8_cln2.3_pup1-rfp_none	679.5380000000005	144.7068916666667	15	20min_s8	yeGFP-CLN2	pup1-rfp	none
1000002632_20min_s8_cln2.3_pup1-rfp_none	727.510000000002	138.07009999999997	16	20min_s8	yeGFP-CLN2	pup1-rfp	none
1000002632_20min_s8_cln2.3_pup1-rfp_none	772.9850000000006	133.53180000000003	17	20min_s8	yeGFP-CLN2	pup1-rfp	none
1000002632_20min_s8_cln2.3_pup1-rfp_none	818.7949999999983	123.93410000000004	18	20min_s8	yeGFP-CLN2	pup1-rfp	none
1000002632_20min_s8_cln2.3_pup1-rfp_none	864.4550000000017	112.52524166666664	19	20min_s8	yeGFP-CLN2	pup1-rfp	none
1000002632_20min_s8_cln2.3_pup1-rfp_none	909.8570000000036	108.66143333333336	20	20min_s8	yeGFP-CLN2	pup1-rfp	none
1000002632_20min_s8_cln2.3_pup1-rfp_none	955.8600000000006	99.76266666666662	21	20min_s8	yeGFP-CLN2	pup1-rfp	none
1000002632_20min_s8_cln2.3_pup1-rfp_none	1002.8160000000062	99.58846666666668	22	20min_s8	yeGFP-CLN2	pup1-rfp	none
1000002632_20min_s8_cln2.3_pup1-rfp_none	1048.7079999999987	97.92483333333332	23	20min_s8	yeGFP-CLN2	pup1-rfp	none
1000002632_20min_s8_cln2.3_pup1-rfp_none	1095.3739999999962	85.17031666666671	24	20min_s8	yeGFP-CLN2	pup1-rfp	none
1000002632_20min_s8_cln2.3_pup1-rfp_none	1141.2829999999958	83.86762500000003	25	20min_s8	yeGFP-CLN2	pup1-rfp	none
1000002632_20min_s8_cln2.3_pup1-rfp_none	1188.8730000000069	81.74443333333335	26	20min_s8	yeGFP-CLN2	pup1-rfp	none
1000002632_20min_s8_cln2.3_pup1-rfp_none	1235.3610000000044	76.71656666666667	27	20min_s8	yeGFP-CLN2	pup1-rfp	none
1000002632_20min_s8_cln2.3_pup1-rfp_none	1283.3530000000028	75.43243333333331	28	20min_s8	yeGFP-CLN2	pup1-rfp	none
1000002632_20min_s8_cln2.3_pup1-rfp_none	1330.4100000000035	67.82473333333338	29	20min_s8	yeGFP-CLN2	pup1-rfp	none
1000002632_20min_s8_cln2.3_pup1-rfp_none	1375.8559999999998	68.26576666666668	30	20min_s8	yeGFP-CLN2	pup1-rfp	none
1000002632_20min_s8_cln2.3_pup1-rfp_none	1423.3450000000012	65.18100000000004	31	20min_s8	yeGFP-CLN2	pup1-rfp	none
1000002633_20min_s6_cln2.3_pup1-rfp_none	0	357.94263636363644	1	20min_s6	yeGFP-CLN2	pup1-rfp	none
1000002633_20min_s6_cln2.3_pup1-rfp_none	88.21800000000076	351.04928181818184	2	20min_s6	yeGFP-CLN2	pup1-rfp	none
1000002633_20min_s6_cln2.3_pup1-rfp_none	139.54200000000128	327.2234515151515	3	20min_s6	yeGFP-CLN2	pup1-rfp	none
1000002633_20min_s6_cln2.3_pup1-rfp_none	186.06199999999808	307.6818053030304	4	20min_s6	yeGFP-CLN2	pup1-rfp	none
1000002633_20min_s6_cln2.3_pup1-rfp_none	231.47899999999936	292.86601818181833	5	20min_s6	yeGFP-CLN2	pup1-rfp	none
1000002633_20min_s6_cln2.3_pup1-rfp_none	276.99699999999575	275.4658454545454	6	20min_s6	yeGFP-CLN2	pup1-rfp	none
1000002633_20min_s6_cln2.3_pup1-rfp_none	322.0460000000021	262.8420545454546	7	20min_s6	yeGFP-CLN2	pup1-rfp	none
1000002633_20min_s6_cln2.3_pup1-rfp_none	369.6540000000022	244.3539856060607	8	20min_s6	yeGFP-CLN2	pup1-rfp	none
1000002633_20min_s6_cln2.3_pup1-rfp_none	416.60399999999936	222.83387954545455	9	20min_s6	yeGFP-CLN2	pup1-rfp	none
1000002633_20min_s6_cln2.3_pup1-rfp_none	461.7189999999973	220.0801272727273	10	20min_s6	yeGFP-CLN2	pup1-rfp	none
1000002633_20min_s6_cln2.3_pup1-rfp_none	508.6299999999974	199.3114772727273	11	20min_s6	yeGFP-CLN2	pup1-rfp	none
1000002633_20min_s6_cln2.3_pup1-rfp_none	555.5270000000019	183.58903484848483	12	20min_s6	yeGFP-CLN2	pup1-rfp	none
1000002633_20min_s6_cln2.3_pup1-rfp_none	604.1039999999994	176.92210606060615	13	20min_s6	yeGFP-CLN2	pup1-rfp	none
1000002633_20min_s6_cln2.3_pup1-rfp_none	647.9939999999988	157.66131818181816	14	20min_s6	yeGFP-CLN2	pup1-rfp	none
1000002633_20min_s6_cln2.3_pup1-rfp_none	693.1259999999966	144.4531916666667	15	20min_s6	yeGFP-CLN2	pup1-rfp	none
1000002633_20min_s6_cln2.3_pup1-rfp_none	741.1319999999978	130.93034545454543	16	20min_s6	yeGFP-CLN2	pup1-rfp	none
1000002633_20min_s6_cln2.3_pup1-rfp_none	787.476999999999	122.00776363636368	17	20min_s6	yeGFP-CLN2	pup1-rfp	none
1000002633_20min_s6_cln2.3_pup1-rfp_none	833.6059999999925	126.13003636363642	18	20min_s6	yeGFP-CLN2	pup1-rfp	none
1000002633_20min_s6_cln2.3_pup1-rfp_none	877.1039999999994	114.92732348484849	19	20min_s6	yeGFP-CLN2	pup1-rfp	none
1000002633_20min_s6_cln2.3_pup1-rfp_none	924.3470000000016	112.139796969697	20	20min_s6	yeGFP-CLN2	pup1-rfp	none
1000002633_20min_s6_cln2.3_pup1-rfp_none	970.1019999999916	103.99613030303028	21	20min_s6	yeGFP-CLN2	pup1-rfp	none
1000002633_20min_s6_cln2.3_pup1-rfp_none	1015.6329999999944	99.2545393939394	22	20min_s6	yeGFP-CLN2	pup1-rfp	none
1000002633_20min_s6_cln2.3_pup1-rfp_none	1063.5049999999974	91.56861515151512	23	20min_s6	yeGFP-CLN2	pup1-rfp	none
1000002633_20min_s6_cln2.3_pup1-rfp_none	1109.1510000000053	85.09751666666668	24	20min_s6	yeGFP-CLN2	pup1-rfp	none
1000002633_20min_s6_cln2.3_pup1-rfp_none	1155.809000000001	85.62021590909092	25	20min_s6	yeGFP-CLN2	pup1-rfp	none
1000002633_20min_s6_cln2.3_pup1-rfp_none	1201.186999999998	71.36116060606062	26	20min_s6	yeGFP-CLN2	pup1-rfp	none
1000002633_20min_s6_cln2.3_pup1-rfp_none	1248.6510000000053	73.44754848484851	27	20min_s6	yeGFP-CLN2	pup1-rfp	none
1000002633_20min_s6_cln2.3_pup1-rfp_none	1295.969999999994	68.73346060606059	28	20min_s6	yeGFP-CLN2	pup1-rfp	none
1000002633_20min_s6_cln2.3_pup1-rfp_none	1343.6059999999925	64.55282424242428	29	20min_s6	yeGFP-CLN2	pup1-rfp	none
1000002633_20min_s6_cln2.3_pup1-rfp_none	1389.3759999999966	58.76035757575755	30	20min_s6	yeGFP-CLN2	pup1-rfp	none
1000002633_20min_s6_cln2.3_pup1-rfp_none	1436.6549999999916	55.59060000000002	31	20min_s6	yeGFP-CLN2	pup1-rfp	none
1000002633_20min_s8_cln2.3_pup1-rfp_none	0	372.4038000000001	1	20min_s8	yeGFP-CLN2	pup1-rfp	none
1000002633_20min_s8_cln2.3_pup1-rfp_none	79.5769999999975	346.15139999999997	2	20min_s8	yeGFP-CLN2	pup1-rfp	none
1000002633_20min_s8_cln2.3_pup1-rfp_none	126.3289999999979	328.3290333333334	3	20min_s8	yeGFP-CLN2	pup1-rfp	none
1000002633_20min_s8_cln2.3_pup1-rfp_none	172.65499999999884	318.63434166666667	4	20min_s8	yeGFP-CLN2	pup1-rfp	none
1000002633_20min_s8_cln2.3_pup1-rfp_none	216.83299999999872	298.1101000000001	5	20min_s8	yeGFP-CLN2	pup1-rfp	none
1000002633_20min_s8_cln2.3_pup1-rfp_none	263.349000000002	288.93390000000005	6	20min_s8	yeGFP-CLN2	pup1-rfp	none
1000002633_20min_s8_cln2.3_pup1-rfp_none	308.3009999999995	261.60189999999994	7	20min_s8	yeGFP-CLN2	pup1-rfp	none
1000002633_20min_s8_cln2.3_pup1-rfp_none	356.872000000003	242.66295833333345	8	20min_s8	yeGFP-CLN2	pup1-rfp	none
1000002633_20min_s8_cln2.3_pup1-rfp_none	402.8119999999981	232.445325	9	20min_s8	yeGFP-CLN2	pup1-rfp	none
1000002633_20min_s8_cln2.3_pup1-rfp_none	447.3510000000024	213.2489	10	20min_s8	yeGFP-CLN2	pup1-rfp	none
1000002633_20min_s8_cln2.3_pup1-rfp_none	495.96100000000297	194.72444999999996	11	20min_s8	yeGFP-CLN2	pup1-rfp	none
1000002633_20min_s8_cln2.3_pup1-rfp_none	541.8760000000038	191.23151666666664	12	20min_s8	yeGFP-CLN2	pup1-rfp	none
1000002633_20min_s8_cln2.3_pup1-rfp_none	588.9599999999991	175.0844333333334	13	20min_s8	yeGFP-CLN2	pup1-rfp	none
1000002633_20min_s8_cln2.3_pup1-rfp_none	633.9780000000028	166.2222	14	20min_s8	yeGFP-CLN2	pup1-rfp	none
1000002633_20min_s8_cln2.3_pup1-rfp_none	679.5380000000005	147.3968916666667	15	20min_s8	yeGFP-CLN2	pup1-rfp	none
1000002633_20min_s8_cln2.3_pup1-rfp_none	727.510000000002	141.24709999999993	16	20min_s8	yeGFP-CLN2	pup1-rfp	none
1000002633_20min_s8_cln2.3_pup1-rfp_none	772.9850000000006	134.04880000000003	17	20min_s8	yeGFP-CLN2	pup1-rfp	none
1000002633_20min_s8_cln2.3_pup1-rfp_none	818.7949999999983	131.07110000000006	18	20min_s8	yeGFP-CLN2	pup1-rfp	none
1000002633_20min_s8_cln2.3_pup1-rfp_none	864.4550000000017	119.38724166666668	19	20min_s8	yeGFP-CLN2	pup1-rfp	none
1000002633_20min_s8_cln2.3_pup1-rfp_none	909.8570000000036	111.81443333333338	20	20min_s8	yeGFP-CLN2	pup1-rfp	none
1000002633_20min_s8_cln2.3_pup1-rfp_none	955.8600000000006	108.37266666666665	21	20min_s8	yeGFP-CLN2	pup1-rfp	none
1000002633_20min_s8_cln2.3_pup1-rfp_none	1002.8160000000062	101.0664666666667	22	20min_s8	yeGFP-CLN2	pup1-rfp	none
1000002633_20min_s8_cln2.3_pup1-rfp_none	1048.7079999999987	95.22283333333333	23	20min_s8	yeGFP-CLN2	pup1-rfp	none
1000002633_20min_s8_cln2.3_pup1-rfp_none	1095.3739999999962	88.4833166666667	24	20min_s8	yeGFP-CLN2	pup1-rfp	none
1000002633_20min_s8_cln2.3_pup1-rfp_none	1141.2829999999958	82.25662499999999	25	20min_s8	yeGFP-CLN2	pup1-rfp	none
1000002633_20min_s8_cln2.3_pup1-rfp_none	1188.8730000000069	79.36843333333337	26	20min_s8	yeGFP-CLN2	pup1-rfp	none
1000002633_20min_s8_cln2.3_pup1-rfp_none	1235.3610000000044	76.10756666666668	27	20min_s8	yeGFP-CLN2	pup1-rfp	none
1000002633_20min_s8_cln2.3_pup1-rfp_none	1283.3530000000028	69.2354333333333	28	20min_s8	yeGFP-CLN2	pup1-rfp	none
1000002633_20min_s8_cln2.3_pup1-rfp_none	1330.4100000000035	64.65473333333337	29	20min_s8	yeGFP-CLN2	pup1-rfp	none
1000002633_20min_s8_cln2.3_pup1-rfp_none	1375.8559999999998	63.54676666666663	30	20min_s8	yeGFP-CLN2	pup1-rfp	none
1000002633_20min_s8_cln2.3_pup1-rfp_none	1423.3450000000012	61.339000000000055	31	20min_s8	yeGFP-CLN2	pup1-rfp	none
1000002634_20min_s4_cln2.3_pup1-rfp_none	0	167.54409090909093	1	20min_s4	yeGFP-CLN2	pup1-rfp	none
1000002634_20min_s4_cln2.3_pup1-rfp_none	88.37199999999575	136.3620090909091	2	20min_s4	yeGFP-CLN2	pup1-rfp	none
1000002634_20min_s4_cln2.3_pup1-rfp_none	145.1009999999951	125.23217878787892	3	20min_s4	yeGFP-CLN2	pup1-rfp	none
1000002634_20min_s4_cln2.3_pup1-rfp_none	190.55499999999304	116.63753257575766	4	20min_s4	yeGFP-CLN2	pup1-rfp	none
1000002634_20min_s4_cln2.3_pup1-rfp_none	237.59099999999307	101.33983636363646	5	20min_s4	yeGFP-CLN2	pup1-rfp	none
1000002634_20min_s4_cln2.3_pup1-rfp_none	281.99699999999575	97.1784818181818	6	20min_s4	yeGFP-CLN2	pup1-rfp	none
1000002634_20min_s4_cln2.3_pup1-rfp_none	327.5929999999935	91.41559999999998	7	20min_s4	yeGFP-CLN2	pup1-rfp	none
1000002634_20min_s4_cln2.3_pup1-rfp_none	375.1079999999929	81.38825833333341	8	20min_s4	yeGFP-CLN2	pup1-rfp	none
1000002634_20min_s4_cln2.3_pup1-rfp_none	422.6479999999938	74.1569704545455	9	20min_s4	yeGFP-CLN2	pup1-rfp	none
1000002634_20min_s4_cln2.3_pup1-rfp_none	466.8799999999974	71.38558181818183	10	20min_s4	yeGFP-CLN2	pup1-rfp	none
1000002634_20min_s4_cln2.3_pup1-rfp_none	513.0939999999973	63.97720454545453	11	20min_s4	yeGFP-CLN2	pup1-rfp	none
1000002634_20min_s4_cln2.3_pup1-rfp_none	561.1359999999986	63.677125757575766	12	20min_s4	yeGFP-CLN2	pup1-rfp	none
1000002634_20min_s4_cln2.3_pup1-rfp_none	608.054999999993	57.96728787878797	13	20min_s4	yeGFP-CLN2	pup1-rfp	none
1000002634_20min_s4_cln2.3_pup1-rfp_none	652.8189999999959	54.75195454545451	14	20min_s4	yeGFP-CLN2	pup1-rfp	none
1000002634_20min_s4_cln2.3_pup1-rfp_none	699.0360000000001	49.92546439393942	15	20min_s4	yeGFP-CLN2	pup1-rfp	none
1000002634_20min_s4_cln2.3_pup1-rfp_none	745.5689999999959	45.20125454545449	16	20min_s4	yeGFP-CLN2	pup1-rfp	none
1000002634_20min_s4_cln2.3_pup1-rfp_none	793.5919999999969	43.04485454545461	17	20min_s4	yeGFP-CLN2	pup1-rfp	none
1000002634_20min_s4_cln2.3_pup1-rfp_none	839.4919999999984	40.08767272727273	18	20min_s4	yeGFP-CLN2	pup1-rfp	none
1000002634_20min_s4_cln2.3_pup1-rfp_none	883.531999999992	37.009232575757565	19	20min_s4	yeGFP-CLN2	pup1-rfp	none
1000002634_20min_s4_cln2.3_pup1-rfp_none	929.0929999999936	34.76043333333338	20	20min_s4	yeGFP-CLN2	pup1-rfp	none
1000002634_20min_s4_cln2.3_pup1-rfp_none	975.4709999999905	33.51876666666662	21	20min_s4	yeGFP-CLN2	pup1-rfp	none
1000002634_20min_s4_cln2.3_pup1-rfp_none	1021.3619999999936	31.968357575757565	22	20min_s4	yeGFP-CLN2	pup1-rfp	none
1000002634_20min_s4_cln2.3_pup1-rfp_none	1068.5399999999936	28.668251515151525	23	20min_s4	yeGFP-CLN2	pup1-rfp	none
1000002634_20min_s4_cln2.3_pup1-rfp_none	1114.1180000000022	25.981880303030323	24	20min_s4	yeGFP-CLN2	pup1-rfp	none
1000002634_20min_s4_cln2.3_pup1-rfp_none	1160.4749999999913	18.94439772727273	25	20min_s4	yeGFP-CLN2	pup1-rfp	none
1000002634_20min_s4_cln2.3_pup1-rfp_none	1206.0149999999994	17.139433333333322	26	20min_s4	yeGFP-CLN2	pup1-rfp	none
1000002634_20min_s4_cln2.3_pup1-rfp_none	1253.6259999999893	14.961366666666684	27	20min_s4	yeGFP-CLN2	pup1-rfp	none
1000002634_20min_s4_cln2.3_pup1-rfp_none	1300.7739999999903	16.786551515151473	28	20min_s4	yeGFP-CLN2	pup1-rfp	none
1000002634_20min_s4_cln2.3_pup1-rfp_none	1348.5599999999977	15.097096969696976	29	20min_s4	yeGFP-CLN2	pup1-rfp	none
1000002634_20min_s4_cln2.3_pup1-rfp_none	1395.0619999999908	13.478630303030258	30	20min_s4	yeGFP-CLN2	pup1-rfp	none
1000002634_20min_s4_cln2.3_pup1-rfp_none	1441.6189999999915	12.61796363636364	31	20min_s4	yeGFP-CLN2	pup1-rfp	none
1000002634_20min_s5_cln2.3_pup1-rfp_none	0	334.9625	1	20min_s5	yeGFP-CLN2	pup1-rfp	none
1000002634_20min_s5_cln2.3_pup1-rfp_none	88.00400000000081	258.9711000000001	2	20min_s5	yeGFP-CLN2	pup1-rfp	none
1000002634_20min_s5_cln2.3_pup1-rfp_none	141.87799999999697	238.9684666666668	3	20min_s5	yeGFP-CLN2	pup1-rfp	none
1000002634_20min_s5_cln2.3_pup1-rfp_none	188.34599999999773	215.6501916666667	4	20min_s5	yeGFP-CLN2	pup1-rfp	none
1000002634_20min_s5_cln2.3_pup1-rfp_none	234.3709999999992	199.0475333333334	5	20min_s5	yeGFP-CLN2	pup1-rfp	none
1000002634_20min_s5_cln2.3_pup1-rfp_none	279.3600000000006	186.94713333333337	6	20min_s5	yeGFP-CLN2	pup1-rfp	none
1000002634_20min_s5_cln2.3_pup1-rfp_none	324.3139999999985	167.2401833333333	7	20min_s5	yeGFP-CLN2	pup1-rfp	none
1000002634_20min_s5_cln2.3_pup1-rfp_none	372.3600000000006	150.6740916666667	8	20min_s5	yeGFP-CLN2	pup1-rfp	none
1000002634_20min_s5_cln2.3_pup1-rfp_none	419.3199999999997	133.3512583333334	9	20min_s5	yeGFP-CLN2	pup1-rfp	none
1000002634_20min_s5_cln2.3_pup1-rfp_none	464.2900000000009	122.4483166666667	10	20min_s5	yeGFP-CLN2	pup1-rfp	none
1000002634_20min_s5_cln2.3_pup1-rfp_none	510.89400000000023	113.872	11	20min_s5	yeGFP-CLN2	pup1-rfp	none
1000002634_20min_s5_cln2.3_pup1-rfp_none	557.9619999999995	106.0553	12	20min_s5	yeGFP-CLN2	pup1-rfp	none
1000002634_20min_s5_cln2.3_pup1-rfp_none	605.864999999998	90.23266666666674	13	20min_s5	yeGFP-CLN2	pup1-rfp	none
1000002634_20min_s5_cln2.3_pup1-rfp_none	649.9270000000033	80.76091666666667	14	20min_s5	yeGFP-CLN2	pup1-rfp	none
1000002634_20min_s5_cln2.3_pup1-rfp_none	695.8479999999981	67.16577500000002	15	20min_s5	yeGFP-CLN2	pup1-rfp	none
1000002634_20min_s5_cln2.3_pup1-rfp_none	743.012999999999	65.71363333333328	16	20min_s5	yeGFP-CLN2	pup1-rfp	none
1000002634_20min_s5_cln2.3_pup1-rfp_none	790.3410000000003	60.091983333333374	17	20min_s5	yeGFP-CLN2	pup1-rfp	none
1000002634_20min_s5_cln2.3_pup1-rfp_none	836.6620000000039	51.78981666666671	18	20min_s5	yeGFP-CLN2	pup1-rfp	none
1000002634_20min_s5_cln2.3_pup1-rfp_none	880.106000000007	50.198224999999994	19	20min_s5	yeGFP-CLN2	pup1-rfp	none
1000002634_20min_s5_cln2.3_pup1-rfp_none	926.0459999999948	50.354516666666726	20	20min_s5	yeGFP-CLN2	pup1-rfp	none
1000002634_20min_s5_cln2.3_pup1-rfp_none	972.7030000000012	40.279266666666686	21	20min_s5	yeGFP-CLN2	pup1-rfp	none
1000002634_20min_s5_cln2.3_pup1-rfp_none	1017.8009999999996	42.39534999999999	22	20min_s5	yeGFP-CLN2	pup1-rfp	none
1000002634_20min_s5_cln2.3_pup1-rfp_none	1064.7940000000017	38.85493333333332	23	20min_s5	yeGFP-CLN2	pup1-rfp	none
1000002634_20min_s5_cln2.3_pup1-rfp_none	1111.3569999999963	35.09818333333337	24	20min_s5	yeGFP-CLN2	pup1-rfp	none
1000002634_20min_s5_cln2.3_pup1-rfp_none	1157.341999999997	29.74229166666666	25	20min_s5	yeGFP-CLN2	pup1-rfp	none
1000002634_20min_s5_cln2.3_pup1-rfp_none	1203.339	26.529266666666693	26	20min_s5	yeGFP-CLN2	pup1-rfp	none
1000002634_20min_s5_cln2.3_pup1-rfp_none	1250.7779999999984	25.935283333333324	27	20min_s5	yeGFP-CLN2	pup1-rfp	none
1000002634_20min_s5_cln2.3_pup1-rfp_none	1298.1679999999978	22.438733333333317	28	20min_s5	yeGFP-CLN2	pup1-rfp	none
1000002634_20min_s5_cln2.3_pup1-rfp_none	1346.5000000000073	3.604150000000047	29	20min_s5	yeGFP-CLN2	pup1-rfp	none
1000002634_20min_s5_cln2.3_pup1-rfp_none	1391.9960000000065	3.0501833333332797	30	20min_s5	yeGFP-CLN2	pup1-rfp	none
1000002634_20min_s5_cln2.3_pup1-rfp_none	1438.8220000000074	5.418016666666716	31	20min_s5	yeGFP-CLN2	pup1-rfp	none
1000002634_20min_s6_cln2.3_pup1-rfp_none	0	77.69563636363638	1	20min_s6	yeGFP-CLN2	pup1-rfp	none
1000002634_20min_s6_cln2.3_pup1-rfp_none	88.21800000000076	67.92928181818183	2	20min_s6	yeGFP-CLN2	pup1-rfp	none
1000002634_20min_s6_cln2.3_pup1-rfp_none	139.54200000000128	64.9024515151516	3	20min_s6	yeGFP-CLN2	pup1-rfp	none
1000002634_20min_s6_cln2.3_pup1-rfp_none	186.06199999999808	57.22180530303037	4	20min_s6	yeGFP-CLN2	pup1-rfp	none
1000002634_20min_s6_cln2.3_pup1-rfp_none	231.47899999999936	52.45001818181829	5	20min_s6	yeGFP-CLN2	pup1-rfp	none
1000002634_20min_s6_cln2.3_pup1-rfp_none	276.99699999999575	47.22484545454544	6	20min_s6	yeGFP-CLN2	pup1-rfp	none
1000002634_20min_s6_cln2.3_pup1-rfp_none	322.0460000000021	43.7950545454545	7	20min_s6	yeGFP-CLN2	pup1-rfp	none
1000002634_20min_s6_cln2.3_pup1-rfp_none	369.6540000000022	39.71198560606068	8	20min_s6	yeGFP-CLN2	pup1-rfp	none
1000002634_20min_s6_cln2.3_pup1-rfp_none	416.60399999999936	34.79387954545461	9	20min_s6	yeGFP-CLN2	pup1-rfp	none
1000002634_20min_s6_cln2.3_pup1-rfp_none	461.7189999999973	33.55712727272729	10	20min_s6	yeGFP-CLN2	pup1-rfp	none
1000002634_20min_s6_cln2.3_pup1-rfp_none	508.6299999999974	30.969477272727268	11	20min_s6	yeGFP-CLN2	pup1-rfp	none
1000002634_20min_s6_cln2.3_pup1-rfp_none	555.5270000000019	29.652034848484817	12	20min_s6	yeGFP-CLN2	pup1-rfp	none
1000002634_20min_s6_cln2.3_pup1-rfp_none	604.1039999999994	26.735106060606135	13	20min_s6	yeGFP-CLN2	pup1-rfp	none
1000002634_20min_s6_cln2.3_pup1-rfp_none	647.9939999999988	25.93031818181817	14	20min_s6	yeGFP-CLN2	pup1-rfp	none
1000002634_20min_s6_cln2.3_pup1-rfp_none	693.1259999999966	25.419191666666705	15	20min_s6	yeGFP-CLN2	pup1-rfp	none
1000002634_20min_s6_cln2.3_pup1-rfp_none	741.1319999999978	21.045345454545423	16	20min_s6	yeGFP-CLN2	pup1-rfp	none
1000002634_20min_s6_cln2.3_pup1-rfp_none	787.476999999999	19.277763636363673	17	20min_s6	yeGFP-CLN2	pup1-rfp	none
1000002634_20min_s6_cln2.3_pup1-rfp_none	833.6059999999925	18.017036363636393	18	20min_s6	yeGFP-CLN2	pup1-rfp	none
1000002634_20min_s6_cln2.3_pup1-rfp_none	877.1039999999994	16.80732348484848	19	20min_s6	yeGFP-CLN2	pup1-rfp	none
1000002634_20min_s6_cln2.3_pup1-rfp_none	924.3470000000016	15.897796969697012	20	20min_s6	yeGFP-CLN2	pup1-rfp	none
1000002634_20min_s6_cln2.3_pup1-rfp_none	970.1019999999916	14.155130303030276	21	20min_s6	yeGFP-CLN2	pup1-rfp	none
1000002634_20min_s6_cln2.3_pup1-rfp_none	1015.6329999999944	10.73553939393942	22	20min_s6	yeGFP-CLN2	pup1-rfp	none
1000002634_20min_s6_cln2.3_pup1-rfp_none	1063.5049999999974	10.39961515151512	23	20min_s6	yeGFP-CLN2	pup1-rfp	none
1000002634_20min_s6_cln2.3_pup1-rfp_none	1109.1510000000053	10.180516666666705	24	20min_s6	yeGFP-CLN2	pup1-rfp	none
1000002634_20min_s6_cln2.3_pup1-rfp_none	1155.809000000001	10.954215909090893	25	20min_s6	yeGFP-CLN2	pup1-rfp	none
1000002634_20min_s6_cln2.3_pup1-rfp_none	1201.186999999998	8.209160606060628	26	20min_s6	yeGFP-CLN2	pup1-rfp	none
1000002634_20min_s6_cln2.3_pup1-rfp_none	1248.6510000000053	5.790548484848493	27	20min_s6	yeGFP-CLN2	pup1-rfp	none
1000002634_20min_s6_cln2.3_pup1-rfp_none	1295.969999999994	6.344460606060579	28	20min_s6	yeGFP-CLN2	pup1-rfp	none
1000002634_20min_s6_cln2.3_pup1-rfp_none	1343.6059999999925	4.2938242424242645	29	20min_s6	yeGFP-CLN2	pup1-rfp	none
1000002634_20min_s6_cln2.3_pup1-rfp_none	1389.3759999999966	2.921357575757554	30	20min_s6	yeGFP-CLN2	pup1-rfp	none
1000002634_20min_s6_cln2.3_pup1-rfp_none	1436.6549999999916	2.754600000000039	31	20min_s6	yeGFP-CLN2	pup1-rfp	none
1000002636_20min_s4_cln2.3_pup1-rfp_none	0	425.9400909090908	1	20min_s4	yeGFP-CLN2	pup1-rfp	none
1000002636_20min_s4_cln2.3_pup1-rfp_none	88.37199999999575	385.2310090909092	2	20min_s4	yeGFP-CLN2	pup1-rfp	none
1000002636_20min_s4_cln2.3_pup1-rfp_none	145.1009999999951	208.52817878787897	3	20min_s4	yeGFP-CLN2	pup1-rfp	none
1000002636_20min_s4_cln2.3_pup1-rfp_none	190.55499999999304	211.68153257575764	4	20min_s4	yeGFP-CLN2	pup1-rfp	none
1000002636_20min_s4_cln2.3_pup1-rfp_none	237.59099999999307	209.50083636363647	5	20min_s4	yeGFP-CLN2	pup1-rfp	none
1000002636_20min_s4_cln2.3_pup1-rfp_none	281.99699999999575	232.9334818181818	6	20min_s4	yeGFP-CLN2	pup1-rfp	none
1000002636_20min_s4_cln2.3_pup1-rfp_none	327.5929999999935	242.01360000000005	7	20min_s4	yeGFP-CLN2	pup1-rfp	none
1000002636_20min_s4_cln2.3_pup1-rfp_none	375.1079999999929	248.87725833333343	8	20min_s4	yeGFP-CLN2	pup1-rfp	none
1000002636_20min_s4_cln2.3_pup1-rfp_none	422.6479999999938	253.22697045454547	9	20min_s4	yeGFP-CLN2	pup1-rfp	none
1000002636_20min_s4_cln2.3_pup1-rfp_none	466.8799999999974	244.09158181818177	10	20min_s4	yeGFP-CLN2	pup1-rfp	none
1000002636_20min_s4_cln2.3_pup1-rfp_none	513.0939999999973	228.51120454545455	11	20min_s4	yeGFP-CLN2	pup1-rfp	none
1000002636_20min_s4_cln2.3_pup1-rfp_none	561.1359999999986	225.10612575757577	12	20min_s4	yeGFP-CLN2	pup1-rfp	none
1000002636_20min_s4_cln2.3_pup1-rfp_none	608.054999999993	201.23028787878795	13	20min_s4	yeGFP-CLN2	pup1-rfp	none
1000002636_20min_s4_cln2.3_pup1-rfp_none	652.8189999999959	198.94295454545457	14	20min_s4	yeGFP-CLN2	pup1-rfp	none
1000002636_20min_s4_cln2.3_pup1-rfp_none	699.0360000000001	196.6954643939394	15	20min_s4	yeGFP-CLN2	pup1-rfp	none
1000002636_20min_s4_cln2.3_pup1-rfp_none	745.5689999999959	179.33625454545455	16	20min_s4	yeGFP-CLN2	pup1-rfp	none
1000002636_20min_s4_cln2.3_pup1-rfp_none	793.5919999999969	173.2368545454546	17	20min_s4	yeGFP-CLN2	pup1-rfp	none
1000002636_20min_s4_cln2.3_pup1-rfp_none	839.4919999999984	164.8836727272727	18	20min_s4	yeGFP-CLN2	pup1-rfp	none
1000002636_20min_s4_cln2.3_pup1-rfp_none	883.531999999992	153.62023257575754	19	20min_s4	yeGFP-CLN2	pup1-rfp	none
1000002636_20min_s4_cln2.3_pup1-rfp_none	929.0929999999936	144.9374333333334	20	20min_s4	yeGFP-CLN2	pup1-rfp	none
1000002636_20min_s4_cln2.3_pup1-rfp_none	975.4709999999905	143.0487666666667	21	20min_s4	yeGFP-CLN2	pup1-rfp	none
1000002636_20min_s4_cln2.3_pup1-rfp_none	1021.3619999999936	132.58935757575762	22	20min_s4	yeGFP-CLN2	pup1-rfp	none
1000002636_20min_s4_cln2.3_pup1-rfp_none	1068.5399999999936	123.00725151515152	23	20min_s4	yeGFP-CLN2	pup1-rfp	none
1000002636_20min_s4_cln2.3_pup1-rfp_none	1114.1180000000022	119.64088030303031	24	20min_s4	yeGFP-CLN2	pup1-rfp	none
1000002636_20min_s4_cln2.3_pup1-rfp_none	1160.4749999999913	104.8303977272727	25	20min_s4	yeGFP-CLN2	pup1-rfp	none
1000002636_20min_s4_cln2.3_pup1-rfp_none	1206.0149999999994	103.55343333333334	26	20min_s4	yeGFP-CLN2	pup1-rfp	none
1000002636_20min_s4_cln2.3_pup1-rfp_none	1253.6259999999893	95.68536666666668	27	20min_s4	yeGFP-CLN2	pup1-rfp	none
1000002636_20min_s4_cln2.3_pup1-rfp_none	1300.7739999999903	94.28155151515148	28	20min_s4	yeGFP-CLN2	pup1-rfp	none
1000002636_20min_s4_cln2.3_pup1-rfp_none	1348.5599999999977	87.35109696969697	29	20min_s4	yeGFP-CLN2	pup1-rfp	none
1000002636_20min_s4_cln2.3_pup1-rfp_none	1395.0619999999908	85.66663030303025	30	20min_s4	yeGFP-CLN2	pup1-rfp	none
1000002636_20min_s4_cln2.3_pup1-rfp_none	1441.6189999999915	81.77596363636366	31	20min_s4	yeGFP-CLN2	pup1-rfp	none
1000002637_20min_s8_cln2.3_pup1-rfp_none	0	114.23180000000006	1	20min_s8	yeGFP-CLN2	pup1-rfp	none
1000002637_20min_s8_cln2.3_pup1-rfp_none	79.5769999999975	108.80440000000002	2	20min_s8	yeGFP-CLN2	pup1-rfp	none
1000002637_20min_s8_cln2.3_pup1-rfp_none	126.3289999999979	100.37203333333343	3	20min_s8	yeGFP-CLN2	pup1-rfp	none
1000002637_20min_s8_cln2.3_pup1-rfp_none	172.65499999999884	92.40834166666676	4	20min_s8	yeGFP-CLN2	pup1-rfp	none
1000002637_20min_s8_cln2.3_pup1-rfp_none	216.83299999999872	85.1691000000001	5	20min_s8	yeGFP-CLN2	pup1-rfp	none
1000002637_20min_s8_cln2.3_pup1-rfp_none	263.349000000002	82.3349	6	20min_s8	yeGFP-CLN2	pup1-rfp	none
1000002637_20min_s8_cln2.3_pup1-rfp_none	308.3009999999995	72.61489999999998	7	20min_s8	yeGFP-CLN2	pup1-rfp	none
1000002637_20min_s8_cln2.3_pup1-rfp_none	356.872000000003	62.58795833333342	8	20min_s8	yeGFP-CLN2	pup1-rfp	none
1000002637_20min_s8_cln2.3_pup1-rfp_none	402.8119999999981	56.21932500000002	9	20min_s8	yeGFP-CLN2	pup1-rfp	none
1000002637_20min_s8_cln2.3_pup1-rfp_none	447.3510000000024	51.70590000000002	10	20min_s8	yeGFP-CLN2	pup1-rfp	none
1000002637_20min_s8_cln2.3_pup1-rfp_none	495.96100000000297	50.35844999999998	11	20min_s8	yeGFP-CLN2	pup1-rfp	none
1000002637_20min_s8_cln2.3_pup1-rfp_none	541.8760000000038	46.559516666666696	12	20min_s8	yeGFP-CLN2	pup1-rfp	none
1000002637_20min_s8_cln2.3_pup1-rfp_none	588.9599999999991	42.41943333333338	13	20min_s8	yeGFP-CLN2	pup1-rfp	none
1000002637_20min_s8_cln2.3_pup1-rfp_none	633.9780000000028	38.7242	14	20min_s8	yeGFP-CLN2	pup1-rfp	none
1000002637_20min_s8_cln2.3_pup1-rfp_none	679.5380000000005	34.39789166666668	15	20min_s8	yeGFP-CLN2	pup1-rfp	none
1000002637_20min_s8_cln2.3_pup1-rfp_none	727.510000000002	32.43609999999997	16	20min_s8	yeGFP-CLN2	pup1-rfp	none
1000002637_20min_s8_cln2.3_pup1-rfp_none	772.9850000000006	29.499800000000064	17	20min_s8	yeGFP-CLN2	pup1-rfp	none
1000002637_20min_s8_cln2.3_pup1-rfp_none	818.7949999999983	30.123100000000065	18	20min_s8	yeGFP-CLN2	pup1-rfp	none
1000002637_20min_s8_cln2.3_pup1-rfp_none	864.4550000000017	27.165241666666688	19	20min_s8	yeGFP-CLN2	pup1-rfp	none
1000002637_20min_s8_cln2.3_pup1-rfp_none	909.8570000000036	25.429433333333392	20	20min_s8	yeGFP-CLN2	pup1-rfp	none
1000002637_20min_s8_cln2.3_pup1-rfp_none	955.8600000000006	25.77366666666664	21	20min_s8	yeGFP-CLN2	pup1-rfp	none
1000002637_20min_s8_cln2.3_pup1-rfp_none	1002.8160000000062	24.84246666666671	22	20min_s8	yeGFP-CLN2	pup1-rfp	none
1000002637_20min_s8_cln2.3_pup1-rfp_none	1048.7079999999987	22.4048333333333	23	20min_s8	yeGFP-CLN2	pup1-rfp	none
1000002637_20min_s8_cln2.3_pup1-rfp_none	1095.3739999999962	19.405316666666693	24	20min_s8	yeGFP-CLN2	pup1-rfp	none
1000002637_20min_s8_cln2.3_pup1-rfp_none	1141.2829999999958	20.26162500000001	25	20min_s8	yeGFP-CLN2	pup1-rfp	none
1000002637_20min_s8_cln2.3_pup1-rfp_none	1188.8730000000069	16.89343333333334	26	20min_s8	yeGFP-CLN2	pup1-rfp	none
1000002637_20min_s8_cln2.3_pup1-rfp_none	1235.3610000000044	18.980566666666668	27	20min_s8	yeGFP-CLN2	pup1-rfp	none
1000002637_20min_s8_cln2.3_pup1-rfp_none	1283.3530000000028	15.7104333333333	28	20min_s8	yeGFP-CLN2	pup1-rfp	none
1000002637_20min_s8_cln2.3_pup1-rfp_none	1330.4100000000035	14.312733333333355	29	20min_s8	yeGFP-CLN2	pup1-rfp	none
1000002637_20min_s8_cln2.3_pup1-rfp_none	1375.8559999999998	14.597766666666644	30	20min_s8	yeGFP-CLN2	pup1-rfp	none
1000002637_20min_s8_cln2.3_pup1-rfp_none	1423.3450000000012	14.65100000000004	31	20min_s8	yeGFP-CLN2	pup1-rfp	none
1000002638_20min_s4_cln2.3_pup1-rfp_none	0	146.08409090909095	1	20min_s4	yeGFP-CLN2	pup1-rfp	none
1000002638_20min_s4_cln2.3_pup1-rfp_none	88.37199999999575	130.43300909090908	2	20min_s4	yeGFP-CLN2	pup1-rfp	none
1000002638_20min_s4_cln2.3_pup1-rfp_none	145.1009999999951	121.7571787878789	3	20min_s4	yeGFP-CLN2	pup1-rfp	none
1000002638_20min_s4_cln2.3_pup1-rfp_none	190.55499999999304	112.42453257575764	4	20min_s4	yeGFP-CLN2	pup1-rfp	none
1000002638_20min_s4_cln2.3_pup1-rfp_none	237.59099999999307	103.81083636363648	5	20min_s4	yeGFP-CLN2	pup1-rfp	none
1000002638_20min_s4_cln2.3_pup1-rfp_none	281.99699999999575	92.94848181818185	6	20min_s4	yeGFP-CLN2	pup1-rfp	none
1000002638_20min_s4_cln2.3_pup1-rfp_none	327.5929999999935	88.20459999999997	7	20min_s4	yeGFP-CLN2	pup1-rfp	none
1000002638_20min_s4_cln2.3_pup1-rfp_none	375.1079999999929	83.8432583333334	8	20min_s4	yeGFP-CLN2	pup1-rfp	none
1000002638_20min_s4_cln2.3_pup1-rfp_none	422.6479999999938	76.44497045454551	9	20min_s4	yeGFP-CLN2	pup1-rfp	none
1000002638_20min_s4_cln2.3_pup1-rfp_none	466.8799999999974	72.65958181818183	10	20min_s4	yeGFP-CLN2	pup1-rfp	none
1000002638_20min_s4_cln2.3_pup1-rfp_none	513.0939999999973	67.72220454545453	11	20min_s4	yeGFP-CLN2	pup1-rfp	none
1000002638_20min_s4_cln2.3_pup1-rfp_none	561.1359999999986	67.10612575757574	12	20min_s4	yeGFP-CLN2	pup1-rfp	none
1000002638_20min_s4_cln2.3_pup1-rfp_none	608.054999999993	59.814287878787944	13	20min_s4	yeGFP-CLN2	pup1-rfp	none
1000002638_20min_s4_cln2.3_pup1-rfp_none	652.8189999999959	59.030954545454506	14	20min_s4	yeGFP-CLN2	pup1-rfp	none
1000002638_20min_s4_cln2.3_pup1-rfp_none	699.0360000000001	54.047464393939435	15	20min_s4	yeGFP-CLN2	pup1-rfp	none
1000002638_20min_s4_cln2.3_pup1-rfp_none	745.5689999999959	55.07525454545451	16	20min_s4	yeGFP-CLN2	pup1-rfp	none
1000002638_20min_s4_cln2.3_pup1-rfp_none	793.5919999999969	48.84085454545461	17	20min_s4	yeGFP-CLN2	pup1-rfp	none
1000002638_20min_s4_cln2.3_pup1-rfp_none	839.4919999999984	47.85367272727275	18	20min_s4	yeGFP-CLN2	pup1-rfp	none
1000002638_20min_s4_cln2.3_pup1-rfp_none	883.531999999992	43.384232575757565	19	20min_s4	yeGFP-CLN2	pup1-rfp	none
1000002638_20min_s4_cln2.3_pup1-rfp_none	929.0929999999936	43.53043333333342	20	20min_s4	yeGFP-CLN2	pup1-rfp	none
1000002638_20min_s4_cln2.3_pup1-rfp_none	975.4709999999905	41.08376666666662	21	20min_s4	yeGFP-CLN2	pup1-rfp	none
1000002638_20min_s4_cln2.3_pup1-rfp_none	1021.3619999999936	38.17935757575758	22	20min_s4	yeGFP-CLN2	pup1-rfp	none
1000002638_20min_s4_cln2.3_pup1-rfp_none	1068.5399999999936	37.57225151515152	23	20min_s4	yeGFP-CLN2	pup1-rfp	none
1000002638_20min_s4_cln2.3_pup1-rfp_none	1114.1180000000022	34.81088030303033	24	20min_s4	yeGFP-CLN2	pup1-rfp	none
1000002638_20min_s4_cln2.3_pup1-rfp_none	1160.4749999999913	26.673397727272715	25	20min_s4	yeGFP-CLN2	pup1-rfp	none
1000002638_20min_s4_cln2.3_pup1-rfp_none	1206.0149999999994	23.85943333333332	26	20min_s4	yeGFP-CLN2	pup1-rfp	none
1000002638_20min_s4_cln2.3_pup1-rfp_none	1253.6259999999893	23.42436666666665	27	20min_s4	yeGFP-CLN2	pup1-rfp	none
1000002638_20min_s4_cln2.3_pup1-rfp_none	1300.7739999999903	23.352551515151447	28	20min_s4	yeGFP-CLN2	pup1-rfp	none
1000002638_20min_s4_cln2.3_pup1-rfp_none	1348.5599999999977	23.18709696969698	29	20min_s4	yeGFP-CLN2	pup1-rfp	none
1000002638_20min_s4_cln2.3_pup1-rfp_none	1395.0619999999908	20.750630303030277	30	20min_s4	yeGFP-CLN2	pup1-rfp	none
1000002638_20min_s4_cln2.3_pup1-rfp_none	1441.6189999999915	19.582963636363644	31	20min_s4	yeGFP-CLN2	pup1-rfp	none
1000002638_20min_s8_cln2.3_pup1-rfp_none	0	212.6648	1	20min_s8	yeGFP-CLN2	pup1-rfp	none
1000002638_20min_s8_cln2.3_pup1-rfp_none	79.5769999999975	202.30139999999997	2	20min_s8	yeGFP-CLN2	pup1-rfp	none
1000002638_20min_s8_cln2.3_pup1-rfp_none	126.3289999999979	192.31403333333344	3	20min_s8	yeGFP-CLN2	pup1-rfp	none
1000002638_20min_s8_cln2.3_pup1-rfp_none	172.65499999999884	180.13734166666674	4	20min_s8	yeGFP-CLN2	pup1-rfp	none
1000002638_20min_s8_cln2.3_pup1-rfp_none	216.83299999999872	171.6091000000001	5	20min_s8	yeGFP-CLN2	pup1-rfp	none
1000002638_20min_s8_cln2.3_pup1-rfp_none	263.349000000002	161.18689999999998	6	20min_s8	yeGFP-CLN2	pup1-rfp	none
1000002638_20min_s8_cln2.3_pup1-rfp_none	308.3009999999995	143.9839	7	20min_s8	yeGFP-CLN2	pup1-rfp	none
1000002638_20min_s8_cln2.3_pup1-rfp_none	356.872000000003	135.1219583333334	8	20min_s8	yeGFP-CLN2	pup1-rfp	none
1000002638_20min_s8_cln2.3_pup1-rfp_none	402.8119999999981	125.87432500000006	9	20min_s8	yeGFP-CLN2	pup1-rfp	none
1000002638_20min_s8_cln2.3_pup1-rfp_none	447.3510000000024	113.87590000000004	10	20min_s8	yeGFP-CLN2	pup1-rfp	none
1000002638_20min_s8_cln2.3_pup1-rfp_none	495.96100000000297	108.68945	11	20min_s8	yeGFP-CLN2	pup1-rfp	none
1000002638_20min_s8_cln2.3_pup1-rfp_none	541.8760000000038	102.63751666666668	12	20min_s8	yeGFP-CLN2	pup1-rfp	none
1000002638_20min_s8_cln2.3_pup1-rfp_none	588.9599999999991	98.4644333333334	13	20min_s8	yeGFP-CLN2	pup1-rfp	none
1000002638_20min_s8_cln2.3_pup1-rfp_none	633.9780000000028	88.47719999999998	14	20min_s8	yeGFP-CLN2	pup1-rfp	none
1000002638_20min_s8_cln2.3_pup1-rfp_none	679.5380000000005	85.8728916666667	15	20min_s8	yeGFP-CLN2	pup1-rfp	none
1000002638_20min_s8_cln2.3_pup1-rfp_none	727.510000000002	79.91609999999999	16	20min_s8	yeGFP-CLN2	pup1-rfp	none
1000002638_20min_s8_cln2.3_pup1-rfp_none	772.9850000000006	77.26580000000003	17	20min_s8	yeGFP-CLN2	pup1-rfp	none
1000002638_20min_s8_cln2.3_pup1-rfp_none	818.7949999999983	72.56210000000003	18	20min_s8	yeGFP-CLN2	pup1-rfp	none
1000002638_20min_s8_cln2.3_pup1-rfp_none	864.4550000000017	69.45424166666668	19	20min_s8	yeGFP-CLN2	pup1-rfp	none
1000002638_20min_s8_cln2.3_pup1-rfp_none	909.8570000000036	65.52443333333336	20	20min_s8	yeGFP-CLN2	pup1-rfp	none
1000002638_20min_s8_cln2.3_pup1-rfp_none	955.8600000000006	62.96766666666666	21	20min_s8	yeGFP-CLN2	pup1-rfp	none
1000002638_20min_s8_cln2.3_pup1-rfp_none	1002.8160000000062	56.53546666666669	22	20min_s8	yeGFP-CLN2	pup1-rfp	none
1000002638_20min_s8_cln2.3_pup1-rfp_none	1048.7079999999987	52.855833333333294	23	20min_s8	yeGFP-CLN2	pup1-rfp	none
1000002638_20min_s8_cln2.3_pup1-rfp_none	1095.3739999999962	53.92031666666671	24	20min_s8	yeGFP-CLN2	pup1-rfp	none
1000002638_20min_s8_cln2.3_pup1-rfp_none	1141.2829999999958	52.03162500000002	25	20min_s8	yeGFP-CLN2	pup1-rfp	none
1000002638_20min_s8_cln2.3_pup1-rfp_none	1188.8730000000069	48.404433333333365	26	20min_s8	yeGFP-CLN2	pup1-rfp	none
1000002638_20min_s8_cln2.3_pup1-rfp_none	1235.3610000000044	46.023566666666675	27	20min_s8	yeGFP-CLN2	pup1-rfp	none
1000002638_20min_s8_cln2.3_pup1-rfp_none	1283.3530000000028	41.28243333333327	28	20min_s8	yeGFP-CLN2	pup1-rfp	none
1000002638_20min_s8_cln2.3_pup1-rfp_none	1330.4100000000035	40.28773333333335	29	20min_s8	yeGFP-CLN2	pup1-rfp	none
1000002638_20min_s8_cln2.3_pup1-rfp_none	1375.8559999999998	37.89476666666664	30	20min_s8	yeGFP-CLN2	pup1-rfp	none
1000002638_20min_s8_cln2.3_pup1-rfp_none	1423.3450000000012	37.297000000000025	31	20min_s8	yeGFP-CLN2	pup1-rfp	none
1000002640_20min_s4_cln2.3_pup1-rfp_none	0	488.11809090909094	1	20min_s4	yeGFP-CLN2	pup1-rfp	none
1000002640_20min_s4_cln2.3_pup1-rfp_none	88.37199999999575	448.6570090909091	2	20min_s4	yeGFP-CLN2	pup1-rfp	none
1000002640_20min_s4_cln2.3_pup1-rfp_none	145.1009999999951	453.5231787878789	3	20min_s4	yeGFP-CLN2	pup1-rfp	none
1000002640_20min_s4_cln2.3_pup1-rfp_none	190.55499999999304	439.47553257575765	4	20min_s4	yeGFP-CLN2	pup1-rfp	none
1000002640_20min_s4_cln2.3_pup1-rfp_none	237.59099999999307	403.08383636363646	5	20min_s4	yeGFP-CLN2	pup1-rfp	none
1000002640_20min_s4_cln2.3_pup1-rfp_none	281.99699999999575	384.8454818181818	6	20min_s4	yeGFP-CLN2	pup1-rfp	none
1000002640_20min_s4_cln2.3_pup1-rfp_none	327.5929999999935	383.6896	7	20min_s4	yeGFP-CLN2	pup1-rfp	none
1000002640_20min_s4_cln2.3_pup1-rfp_none	375.1079999999929	367.14025833333346	8	20min_s4	yeGFP-CLN2	pup1-rfp	none
1000002640_20min_s4_cln2.3_pup1-rfp_none	422.6479999999938	358.4489704545454	9	20min_s4	yeGFP-CLN2	pup1-rfp	none
1000002640_20min_s4_cln2.3_pup1-rfp_none	466.8799999999974	340.4145818181818	10	20min_s4	yeGFP-CLN2	pup1-rfp	none
1000002640_20min_s4_cln2.3_pup1-rfp_none	513.0939999999973	317.54020454545457	11	20min_s4	yeGFP-CLN2	pup1-rfp	none
1000002640_20min_s4_cln2.3_pup1-rfp_none	561.1359999999986	269.71312575757577	12	20min_s4	yeGFP-CLN2	pup1-rfp	none
1000002640_20min_s4_cln2.3_pup1-rfp_none	608.054999999993	270.86828787878795	13	20min_s4	yeGFP-CLN2	pup1-rfp	none
1000002640_20min_s4_cln2.3_pup1-rfp_none	652.8189999999959	275.70895454545456	14	20min_s4	yeGFP-CLN2	pup1-rfp	none
1000002640_20min_s4_cln2.3_pup1-rfp_none	699.0360000000001	263.51346439393944	15	20min_s4	yeGFP-CLN2	pup1-rfp	none
1000002640_20min_s4_cln2.3_pup1-rfp_none	745.5689999999959	242.8692545454545	16	20min_s4	yeGFP-CLN2	pup1-rfp	none
1000002640_20min_s4_cln2.3_pup1-rfp_none	793.5919999999969	238.47185454545456	17	20min_s4	yeGFP-CLN2	pup1-rfp	none
1000002640_20min_s4_cln2.3_pup1-rfp_none	839.4919999999984	226.13067272727272	18	20min_s4	yeGFP-CLN2	pup1-rfp	none
1000002640_20min_s4_cln2.3_pup1-rfp_none	883.531999999992	210.87823257575764	19	20min_s4	yeGFP-CLN2	pup1-rfp	none
1000002640_20min_s4_cln2.3_pup1-rfp_none	929.0929999999936	196.51543333333336	20	20min_s4	yeGFP-CLN2	pup1-rfp	none
1000002640_20min_s4_cln2.3_pup1-rfp_none	975.4709999999905	170.16076666666663	21	20min_s4	yeGFP-CLN2	pup1-rfp	none
1000002640_20min_s4_cln2.3_pup1-rfp_none	1021.3619999999936	175.4963575757576	22	20min_s4	yeGFP-CLN2	pup1-rfp	none
1000002640_20min_s4_cln2.3_pup1-rfp_none	1068.5399999999936	167.98825151515152	23	20min_s4	yeGFP-CLN2	pup1-rfp	none
1000002640_20min_s4_cln2.3_pup1-rfp_none	1114.1180000000022	163.78988030303032	24	20min_s4	yeGFP-CLN2	pup1-rfp	none
1000002640_20min_s4_cln2.3_pup1-rfp_none	1160.4749999999913	145.7913977272727	25	20min_s4	yeGFP-CLN2	pup1-rfp	none
1000002640_20min_s4_cln2.3_pup1-rfp_none	1206.0149999999994	139.05843333333334	26	20min_s4	yeGFP-CLN2	pup1-rfp	none
1000002640_20min_s4_cln2.3_pup1-rfp_none	1253.6259999999893	128.6923666666667	27	20min_s4	yeGFP-CLN2	pup1-rfp	none
1000002640_20min_s4_cln2.3_pup1-rfp_none	1300.7739999999903	133.83755151515146	28	20min_s4	yeGFP-CLN2	pup1-rfp	none
1000002640_20min_s4_cln2.3_pup1-rfp_none	1348.5599999999977	122.64609696969698	29	20min_s4	yeGFP-CLN2	pup1-rfp	none
1000002640_20min_s4_cln2.3_pup1-rfp_none	1395.0619999999908	114.67063030303026	30	20min_s4	yeGFP-CLN2	pup1-rfp	none
1000002640_20min_s4_cln2.3_pup1-rfp_none	1441.6189999999915	113.50196363636366	31	20min_s4	yeGFP-CLN2	pup1-rfp	none
1000002642_20min_s4_cln2.3_pup1-rfp_none	0	228.27909090909097	1	20min_s4	yeGFP-CLN2	pup1-rfp	none
1000002642_20min_s4_cln2.3_pup1-rfp_none	88.37199999999575	203.06700909090907	2	20min_s4	yeGFP-CLN2	pup1-rfp	none
1000002642_20min_s4_cln2.3_pup1-rfp_none	145.1009999999951	179.0821787878789	3	20min_s4	yeGFP-CLN2	pup1-rfp	none
1000002642_20min_s4_cln2.3_pup1-rfp_none	190.55499999999304	165.07453257575767	4	20min_s4	yeGFP-CLN2	pup1-rfp	none
1000002642_20min_s4_cln2.3_pup1-rfp_none	237.59099999999307	153.24783636363648	5	20min_s4	yeGFP-CLN2	pup1-rfp	none
1000002642_20min_s4_cln2.3_pup1-rfp_none	281.99699999999575	135.10748181818184	6	20min_s4	yeGFP-CLN2	pup1-rfp	none
1000002642_20min_s4_cln2.3_pup1-rfp_none	327.5929999999935	129.11359999999996	7	20min_s4	yeGFP-CLN2	pup1-rfp	none
1000002642_20min_s4_cln2.3_pup1-rfp_none	375.1079999999929	113.45025833333342	8	20min_s4	yeGFP-CLN2	pup1-rfp	none
1000002642_20min_s4_cln2.3_pup1-rfp_none	422.6479999999938	102.46897045454553	9	20min_s4	yeGFP-CLN2	pup1-rfp	none
1000002642_20min_s4_cln2.3_pup1-rfp_none	466.8799999999974	94.37158181818182	10	20min_s4	yeGFP-CLN2	pup1-rfp	none
1000002642_20min_s4_cln2.3_pup1-rfp_none	513.0939999999973	85.14420454545456	11	20min_s4	yeGFP-CLN2	pup1-rfp	none
1000002642_20min_s4_cln2.3_pup1-rfp_none	561.1359999999986	75.34312575757576	12	20min_s4	yeGFP-CLN2	pup1-rfp	none
1000002642_20min_s4_cln2.3_pup1-rfp_none	608.054999999993	67.06428787878795	13	20min_s4	yeGFP-CLN2	pup1-rfp	none
1000002642_20min_s4_cln2.3_pup1-rfp_none	652.8189999999959	63.46295454545452	14	20min_s4	yeGFP-CLN2	pup1-rfp	none
1000002642_20min_s4_cln2.3_pup1-rfp_none	699.0360000000001	61.47846439393942	15	20min_s4	yeGFP-CLN2	pup1-rfp	none
1000002642_20min_s4_cln2.3_pup1-rfp_none	745.5689999999959	56.64025454545451	16	20min_s4	yeGFP-CLN2	pup1-rfp	none
1000002642_20min_s4_cln2.3_pup1-rfp_none	793.5919999999969	55.80285454545459	17	20min_s4	yeGFP-CLN2	pup1-rfp	none
1000002642_20min_s4_cln2.3_pup1-rfp_none	839.4919999999984	49.623672727272734	18	20min_s4	yeGFP-CLN2	pup1-rfp	none
1000002642_20min_s4_cln2.3_pup1-rfp_none	883.531999999992	44.70523257575759	19	20min_s4	yeGFP-CLN2	pup1-rfp	none
1000002642_20min_s4_cln2.3_pup1-rfp_none	929.0929999999936	42.85543333333341	20	20min_s4	yeGFP-CLN2	pup1-rfp	none
1000002642_20min_s4_cln2.3_pup1-rfp_none	975.4709999999905	39.66376666666666	21	20min_s4	yeGFP-CLN2	pup1-rfp	none
1000002642_20min_s4_cln2.3_pup1-rfp_none	1021.3619999999936	38.04435757575759	22	20min_s4	yeGFP-CLN2	pup1-rfp	none
1000002642_20min_s4_cln2.3_pup1-rfp_none	1068.5399999999936	34.400251515151496	23	20min_s4	yeGFP-CLN2	pup1-rfp	none
1000002642_20min_s4_cln2.3_pup1-rfp_none	1114.1180000000022	32.39788030303032	24	20min_s4	yeGFP-CLN2	pup1-rfp	none
1000002642_20min_s4_cln2.3_pup1-rfp_none	1160.4749999999913	24.26339772727269	25	20min_s4	yeGFP-CLN2	pup1-rfp	none
1000002642_20min_s4_cln2.3_pup1-rfp_none	1206.0149999999994	22.303433333333334	26	20min_s4	yeGFP-CLN2	pup1-rfp	none
1000002642_20min_s4_cln2.3_pup1-rfp_none	1253.6259999999893	21.07136666666667	27	20min_s4	yeGFP-CLN2	pup1-rfp	none
1000002642_20min_s4_cln2.3_pup1-rfp_none	1300.7739999999903	22.352551515151475	28	20min_s4	yeGFP-CLN2	pup1-rfp	none
1000002642_20min_s4_cln2.3_pup1-rfp_none	1348.5599999999977	17.836096969696982	29	20min_s4	yeGFP-CLN2	pup1-rfp	none
1000002642_20min_s4_cln2.3_pup1-rfp_none	1395.0619999999908	18.446630303030275	30	20min_s4	yeGFP-CLN2	pup1-rfp	none
1000002642_20min_s4_cln2.3_pup1-rfp_none	1441.6189999999915	15.700963636363667	31	20min_s4	yeGFP-CLN2	pup1-rfp	none
1000002642_20min_s6_cln2.3_pup1-rfp_none	0	220.11863636363637	1	20min_s6	yeGFP-CLN2	pup1-rfp	none
1000002642_20min_s6_cln2.3_pup1-rfp_none	88.21800000000076	204.05628181818187	2	20min_s6	yeGFP-CLN2	pup1-rfp	none
1000002642_20min_s6_cln2.3_pup1-rfp_none	139.54200000000128	181.9474515151516	3	20min_s6	yeGFP-CLN2	pup1-rfp	none
1000002642_20min_s6_cln2.3_pup1-rfp_none	186.06199999999808	179.6348053030304	4	20min_s6	yeGFP-CLN2	pup1-rfp	none
1000002642_20min_s6_cln2.3_pup1-rfp_none	231.47899999999936	168.82101818181826	5	20min_s6	yeGFP-CLN2	pup1-rfp	none
1000002642_20min_s6_cln2.3_pup1-rfp_none	276.99699999999575	163.15284545454548	6	20min_s6	yeGFP-CLN2	pup1-rfp	none
1000002642_20min_s6_cln2.3_pup1-rfp_none	322.0460000000021	135.51705454545453	7	20min_s6	yeGFP-CLN2	pup1-rfp	none
1000002642_20min_s6_cln2.3_pup1-rfp_none	369.6540000000022	138.45298560606068	8	20min_s6	yeGFP-CLN2	pup1-rfp	none
1000002642_20min_s6_cln2.3_pup1-rfp_none	416.60399999999936	120.0588795454546	9	20min_s6	yeGFP-CLN2	pup1-rfp	none
1000002642_20min_s6_cln2.3_pup1-rfp_none	461.7189999999973	109.89912727272728	10	20min_s6	yeGFP-CLN2	pup1-rfp	none
1000002642_20min_s6_cln2.3_pup1-rfp_none	508.6299999999974	112.5424772727273	11	20min_s6	yeGFP-CLN2	pup1-rfp	none
1000002642_20min_s6_cln2.3_pup1-rfp_none	555.5270000000019	96.15403484848484	12	20min_s6	yeGFP-CLN2	pup1-rfp	none
1000002642_20min_s6_cln2.3_pup1-rfp_none	604.1039999999994	90.92310606060612	13	20min_s6	yeGFP-CLN2	pup1-rfp	none
1000002642_20min_s6_cln2.3_pup1-rfp_none	647.9939999999988	81.52031818181814	14	20min_s6	yeGFP-CLN2	pup1-rfp	none
1000002642_20min_s6_cln2.3_pup1-rfp_none	693.1259999999966	85.65919166666671	15	20min_s6	yeGFP-CLN2	pup1-rfp	none
1000002642_20min_s6_cln2.3_pup1-rfp_none	741.1319999999978	78.60234545454544	16	20min_s6	yeGFP-CLN2	pup1-rfp	none
1000002642_20min_s6_cln2.3_pup1-rfp_none	787.476999999999	71.38376363636367	17	20min_s6	yeGFP-CLN2	pup1-rfp	none
1000002642_20min_s6_cln2.3_pup1-rfp_none	833.6059999999925	62.34603636363637	18	20min_s6	yeGFP-CLN2	pup1-rfp	none
1000002642_20min_s6_cln2.3_pup1-rfp_none	877.1039999999994	56.988323484848465	19	20min_s6	yeGFP-CLN2	pup1-rfp	none
1000002642_20min_s6_cln2.3_pup1-rfp_none	924.3470000000016	57.90579696969702	20	20min_s6	yeGFP-CLN2	pup1-rfp	none
1000002642_20min_s6_cln2.3_pup1-rfp_none	970.1019999999916	54.9401303030303	21	20min_s6	yeGFP-CLN2	pup1-rfp	none
1000002642_20min_s6_cln2.3_pup1-rfp_none	1015.6329999999944	45.03753939393941	22	20min_s6	yeGFP-CLN2	pup1-rfp	none
1000002642_20min_s6_cln2.3_pup1-rfp_none	1063.5049999999974	45.959615151515095	23	20min_s6	yeGFP-CLN2	pup1-rfp	none
1000002642_20min_s6_cln2.3_pup1-rfp_none	1109.1510000000053	45.48551666666671	24	20min_s6	yeGFP-CLN2	pup1-rfp	none
1000002642_20min_s6_cln2.3_pup1-rfp_none	1155.809000000001	41.306215909090895	25	20min_s6	yeGFP-CLN2	pup1-rfp	none
1000002642_20min_s6_cln2.3_pup1-rfp_none	1201.186999999998	35.10416060606061	26	20min_s6	yeGFP-CLN2	pup1-rfp	none
1000002642_20min_s6_cln2.3_pup1-rfp_none	1248.6510000000053	34.5775484848485	27	20min_s6	yeGFP-CLN2	pup1-rfp	none
1000002642_20min_s6_cln2.3_pup1-rfp_none	1295.969999999994	29.72146060606059	28	20min_s6	yeGFP-CLN2	pup1-rfp	none
1000002642_20min_s6_cln2.3_pup1-rfp_none	1343.6059999999925	23.484824242424267	29	20min_s6	yeGFP-CLN2	pup1-rfp	none
1000002642_20min_s6_cln2.3_pup1-rfp_none	1389.3759999999966	22.92435757575754	30	20min_s6	yeGFP-CLN2	pup1-rfp	none
1000002642_20min_s6_cln2.3_pup1-rfp_none	1436.6549999999916	19.402600000000035	31	20min_s6	yeGFP-CLN2	pup1-rfp	none
1000002643_20min_s4_cln2.3_pup1-rfp_none	0	508.4280909090909	1	20min_s4	yeGFP-CLN2	pup1-rfp	none
1000002643_20min_s4_cln2.3_pup1-rfp_none	88.37199999999575	471.0820090909092	2	20min_s4	yeGFP-CLN2	pup1-rfp	none
1000002643_20min_s4_cln2.3_pup1-rfp_none	145.1009999999951	444.3941787878789	3	20min_s4	yeGFP-CLN2	pup1-rfp	none
1000002643_20min_s4_cln2.3_pup1-rfp_none	190.55499999999304	430.4875325757576	4	20min_s4	yeGFP-CLN2	pup1-rfp	none
1000002643_20min_s4_cln2.3_pup1-rfp_none	237.59099999999307	390.8158363636365	5	20min_s4	yeGFP-CLN2	pup1-rfp	none
1000002643_20min_s4_cln2.3_pup1-rfp_none	281.99699999999575	358.1234818181818	6	20min_s4	yeGFP-CLN2	pup1-rfp	none
1000002643_20min_s4_cln2.3_pup1-rfp_none	327.5929999999935	352.47460000000007	7	20min_s4	yeGFP-CLN2	pup1-rfp	none
1000002643_20min_s4_cln2.3_pup1-rfp_none	375.1079999999929	329.8832583333334	8	20min_s4	yeGFP-CLN2	pup1-rfp	none
1000002643_20min_s4_cln2.3_pup1-rfp_none	422.6479999999938	306.4779704545454	9	20min_s4	yeGFP-CLN2	pup1-rfp	none
1000002643_20min_s4_cln2.3_pup1-rfp_none	466.8799999999974	299.7345818181818	10	20min_s4	yeGFP-CLN2	pup1-rfp	none
1000002643_20min_s4_cln2.3_pup1-rfp_none	513.0939999999973	292.52120454545457	11	20min_s4	yeGFP-CLN2	pup1-rfp	none
1000002643_20min_s4_cln2.3_pup1-rfp_none	561.1359999999986	274.48612575757573	12	20min_s4	yeGFP-CLN2	pup1-rfp	none
1000002643_20min_s4_cln2.3_pup1-rfp_none	608.054999999993	255.08328787878796	13	20min_s4	yeGFP-CLN2	pup1-rfp	none
1000002643_20min_s4_cln2.3_pup1-rfp_none	652.8189999999959	250.86795454545455	14	20min_s4	yeGFP-CLN2	pup1-rfp	none
1000002643_20min_s4_cln2.3_pup1-rfp_none	699.0360000000001	228.27646439393945	15	20min_s4	yeGFP-CLN2	pup1-rfp	none
1000002643_20min_s4_cln2.3_pup1-rfp_none	745.5689999999959	209.13825454545452	16	20min_s4	yeGFP-CLN2	pup1-rfp	none
1000002643_20min_s4_cln2.3_pup1-rfp_none	793.5919999999969	193.13685454545455	17	20min_s4	yeGFP-CLN2	pup1-rfp	none
1000002643_20min_s4_cln2.3_pup1-rfp_none	839.4919999999984	178.15367272727275	18	20min_s4	yeGFP-CLN2	pup1-rfp	none
1000002643_20min_s4_cln2.3_pup1-rfp_none	883.531999999992	168.18623257575757	19	20min_s4	yeGFP-CLN2	pup1-rfp	none
1000002643_20min_s4_cln2.3_pup1-rfp_none	929.0929999999936	160.87043333333338	20	20min_s4	yeGFP-CLN2	pup1-rfp	none
1000002643_20min_s4_cln2.3_pup1-rfp_none	975.4709999999905	158.96076666666664	21	20min_s4	yeGFP-CLN2	pup1-rfp	none
1000002643_20min_s4_cln2.3_pup1-rfp_none	1021.3619999999936	148.3323575757576	22	20min_s4	yeGFP-CLN2	pup1-rfp	none
1000002643_20min_s4_cln2.3_pup1-rfp_none	1068.5399999999936	141.05325151515152	23	20min_s4	yeGFP-CLN2	pup1-rfp	none
1000002643_20min_s4_cln2.3_pup1-rfp_none	1114.1180000000022	140.07588030303032	24	20min_s4	yeGFP-CLN2	pup1-rfp	none
1000002643_20min_s4_cln2.3_pup1-rfp_none	1160.4749999999913	130.3323977272727	25	20min_s4	yeGFP-CLN2	pup1-rfp	none
1000002643_20min_s4_cln2.3_pup1-rfp_none	1206.0149999999994	123.17443333333333	26	20min_s4	yeGFP-CLN2	pup1-rfp	none
1000002643_20min_s4_cln2.3_pup1-rfp_none	1253.6259999999893	111.91836666666669	27	20min_s4	yeGFP-CLN2	pup1-rfp	none
1000002643_20min_s4_cln2.3_pup1-rfp_none	1300.7739999999903	108.19955151515148	28	20min_s4	yeGFP-CLN2	pup1-rfp	none
1000002643_20min_s4_cln2.3_pup1-rfp_none	1348.5599999999977	103.14709696969696	29	20min_s4	yeGFP-CLN2	pup1-rfp	none
1000002643_20min_s4_cln2.3_pup1-rfp_none	1395.0619999999908	104.73363030303024	30	20min_s4	yeGFP-CLN2	pup1-rfp	none
1000002643_20min_s4_cln2.3_pup1-rfp_none	1441.6189999999915	101.65696363636364	31	20min_s4	yeGFP-CLN2	pup1-rfp	none
1000002643_20min_s8_cln2.3_pup1-rfp_none	0	279.36980000000005	1	20min_s8	yeGFP-CLN2	pup1-rfp	none
1000002643_20min_s8_cln2.3_pup1-rfp_none	79.5769999999975	257.6174	2	20min_s8	yeGFP-CLN2	pup1-rfp	none
1000002643_20min_s8_cln2.3_pup1-rfp_none	126.3289999999979	242.58903333333345	3	20min_s8	yeGFP-CLN2	pup1-rfp	none
1000002643_20min_s8_cln2.3_pup1-rfp_none	172.65499999999884	240.46834166666676	4	20min_s8	yeGFP-CLN2	pup1-rfp	none
1000002643_20min_s8_cln2.3_pup1-rfp_none	216.83299999999872	225.7291000000001	5	20min_s8	yeGFP-CLN2	pup1-rfp	none
1000002643_20min_s8_cln2.3_pup1-rfp_none	263.349000000002	218.80989999999997	6	20min_s8	yeGFP-CLN2	pup1-rfp	none
1000002643_20min_s8_cln2.3_pup1-rfp_none	308.3009999999995	198.1029	7	20min_s8	yeGFP-CLN2	pup1-rfp	none
1000002643_20min_s8_cln2.3_pup1-rfp_none	356.872000000003	182.91195833333336	8	20min_s8	yeGFP-CLN2	pup1-rfp	none
1000002643_20min_s8_cln2.3_pup1-rfp_none	402.8119999999981	181.75732500000004	9	20min_s8	yeGFP-CLN2	pup1-rfp	none
1000002643_20min_s8_cln2.3_pup1-rfp_none	447.3510000000024	166.89790000000002	10	20min_s8	yeGFP-CLN2	pup1-rfp	none
1000002643_20min_s8_cln2.3_pup1-rfp_none	495.96100000000297	158.60644999999997	11	20min_s8	yeGFP-CLN2	pup1-rfp	none
1000002643_20min_s8_cln2.3_pup1-rfp_none	541.8760000000038	147.44151666666664	12	20min_s8	yeGFP-CLN2	pup1-rfp	none
1000002643_20min_s8_cln2.3_pup1-rfp_none	588.9599999999991	138.34343333333342	13	20min_s8	yeGFP-CLN2	pup1-rfp	none
1000002643_20min_s8_cln2.3_pup1-rfp_none	633.9780000000028	134.7172	14	20min_s8	yeGFP-CLN2	pup1-rfp	none
1000002643_20min_s8_cln2.3_pup1-rfp_none	679.5380000000005	119.5198916666667	15	20min_s8	yeGFP-CLN2	pup1-rfp	none
1000002643_20min_s8_cln2.3_pup1-rfp_none	727.510000000002	112.75809999999996	16	20min_s8	yeGFP-CLN2	pup1-rfp	none
1000002643_20min_s8_cln2.3_pup1-rfp_none	772.9850000000006	107.51380000000002	17	20min_s8	yeGFP-CLN2	pup1-rfp	none
1000002643_20min_s8_cln2.3_pup1-rfp_none	818.7949999999983	103.45410000000004	18	20min_s8	yeGFP-CLN2	pup1-rfp	none
1000002643_20min_s8_cln2.3_pup1-rfp_none	864.4550000000017	91.10624166666666	19	20min_s8	yeGFP-CLN2	pup1-rfp	none
1000002643_20min_s8_cln2.3_pup1-rfp_none	909.8570000000036	90.2604333333334	20	20min_s8	yeGFP-CLN2	pup1-rfp	none
1000002643_20min_s8_cln2.3_pup1-rfp_none	955.8600000000006	84.44666666666664	21	20min_s8	yeGFP-CLN2	pup1-rfp	none
1000002643_20min_s8_cln2.3_pup1-rfp_none	1002.8160000000062	81.06246666666668	22	20min_s8	yeGFP-CLN2	pup1-rfp	none
1000002643_20min_s8_cln2.3_pup1-rfp_none	1048.7079999999987	77.22983333333332	23	20min_s8	yeGFP-CLN2	pup1-rfp	none
1000002643_20min_s8_cln2.3_pup1-rfp_none	1095.3739999999962	69.86331666666669	24	20min_s8	yeGFP-CLN2	pup1-rfp	none
1000002643_20min_s8_cln2.3_pup1-rfp_none	1141.2829999999958	66.68962499999998	25	20min_s8	yeGFP-CLN2	pup1-rfp	none
1000002643_20min_s8_cln2.3_pup1-rfp_none	1188.8730000000069	63.47643333333337	26	20min_s8	yeGFP-CLN2	pup1-rfp	none
1000002643_20min_s8_cln2.3_pup1-rfp_none	1235.3610000000044	61.11156666666664	27	20min_s8	yeGFP-CLN2	pup1-rfp	none
1000002643_20min_s8_cln2.3_pup1-rfp_none	1283.3530000000028	53.967433333333275	28	20min_s8	yeGFP-CLN2	pup1-rfp	none
1000002643_20min_s8_cln2.3_pup1-rfp_none	1330.4100000000035	52.39873333333334	29	20min_s8	yeGFP-CLN2	pup1-rfp	none
1000002643_20min_s8_cln2.3_pup1-rfp_none	1375.8559999999998	50.11976666666666	30	20min_s8	yeGFP-CLN2	pup1-rfp	none
1000002643_20min_s8_cln2.3_pup1-rfp_none	1423.3450000000012	45.761000000000024	31	20min_s8	yeGFP-CLN2	pup1-rfp	none
1000002644_20min_s6_cln2.3_pup1-rfp_none	0	235.91863636363644	1	20min_s6	yeGFP-CLN2	pup1-rfp	none
1000002644_20min_s6_cln2.3_pup1-rfp_none	88.21800000000076	208.62928181818185	2	20min_s6	yeGFP-CLN2	pup1-rfp	none
1000002644_20min_s6_cln2.3_pup1-rfp_none	139.54200000000128	189.5914515151516	3	20min_s6	yeGFP-CLN2	pup1-rfp	none
1000002644_20min_s6_cln2.3_pup1-rfp_none	186.06199999999808	177.57180530303037	4	20min_s6	yeGFP-CLN2	pup1-rfp	none
1000002644_20min_s6_cln2.3_pup1-rfp_none	231.47899999999936	163.5480181818183	5	20min_s6	yeGFP-CLN2	pup1-rfp	none
1000002644_20min_s6_cln2.3_pup1-rfp_none	276.99699999999575	152.45484545454545	6	20min_s6	yeGFP-CLN2	pup1-rfp	none
1000002644_20min_s6_cln2.3_pup1-rfp_none	322.0460000000021	146.0230545454545	7	20min_s6	yeGFP-CLN2	pup1-rfp	none
1000002644_20min_s6_cln2.3_pup1-rfp_none	369.6540000000022	136.4619856060607	8	20min_s6	yeGFP-CLN2	pup1-rfp	none
1000002644_20min_s6_cln2.3_pup1-rfp_none	416.60399999999936	121.99287954545456	9	20min_s6	yeGFP-CLN2	pup1-rfp	none
1000002644_20min_s6_cln2.3_pup1-rfp_none	461.7189999999973	116.87012727272727	10	20min_s6	yeGFP-CLN2	pup1-rfp	none
1000002644_20min_s6_cln2.3_pup1-rfp_none	508.6299999999974	107.52647727272728	11	20min_s6	yeGFP-CLN2	pup1-rfp	none
1000002644_20min_s6_cln2.3_pup1-rfp_none	555.5270000000019	103.11903484848486	12	20min_s6	yeGFP-CLN2	pup1-rfp	none
1000002644_20min_s6_cln2.3_pup1-rfp_none	604.1039999999994	96.82910606060614	13	20min_s6	yeGFP-CLN2	pup1-rfp	none
1000002644_20min_s6_cln2.3_pup1-rfp_none	647.9939999999988	85.37231818181817	14	20min_s6	yeGFP-CLN2	pup1-rfp	none
1000002644_20min_s6_cln2.3_pup1-rfp_none	693.1259999999966	84.42719166666669	15	20min_s6	yeGFP-CLN2	pup1-rfp	none
1000002644_20min_s6_cln2.3_pup1-rfp_none	741.1319999999978	75.62934545454543	16	20min_s6	yeGFP-CLN2	pup1-rfp	none
1000002644_20min_s6_cln2.3_pup1-rfp_none	787.476999999999	70.67176363636368	17	20min_s6	yeGFP-CLN2	pup1-rfp	none
1000002644_20min_s6_cln2.3_pup1-rfp_none	833.6059999999925	65.98703636363639	18	20min_s6	yeGFP-CLN2	pup1-rfp	none
1000002644_20min_s6_cln2.3_pup1-rfp_none	877.1039999999994	59.365323484848474	19	20min_s6	yeGFP-CLN2	pup1-rfp	none
1000002644_20min_s6_cln2.3_pup1-rfp_none	924.3470000000016	55.53779696969703	20	20min_s6	yeGFP-CLN2	pup1-rfp	none
1000002644_20min_s6_cln2.3_pup1-rfp_none	970.1019999999916	52.82913030303031	21	20min_s6	yeGFP-CLN2	pup1-rfp	none
1000002644_20min_s6_cln2.3_pup1-rfp_none	1015.6329999999944	50.51953939393938	22	20min_s6	yeGFP-CLN2	pup1-rfp	none
1000002644_20min_s6_cln2.3_pup1-rfp_none	1063.5049999999974	48.864615151515125	23	20min_s6	yeGFP-CLN2	pup1-rfp	none
1000002644_20min_s6_cln2.3_pup1-rfp_none	1109.1510000000053	43.39051666666669	24	20min_s6	yeGFP-CLN2	pup1-rfp	none
1000002644_20min_s6_cln2.3_pup1-rfp_none	1155.809000000001	41.9142159090909	25	20min_s6	yeGFP-CLN2	pup1-rfp	none
1000002644_20min_s6_cln2.3_pup1-rfp_none	1201.186999999998	36.403160606060645	26	20min_s6	yeGFP-CLN2	pup1-rfp	none
1000002644_20min_s6_cln2.3_pup1-rfp_none	1248.6510000000053	35.31954848484846	27	20min_s6	yeGFP-CLN2	pup1-rfp	none
1000002644_20min_s6_cln2.3_pup1-rfp_none	1295.969999999994	30.23346060606059	28	20min_s6	yeGFP-CLN2	pup1-rfp	none
1000002644_20min_s6_cln2.3_pup1-rfp_none	1343.6059999999925	27.583824242424257	29	20min_s6	yeGFP-CLN2	pup1-rfp	none
1000002644_20min_s6_cln2.3_pup1-rfp_none	1389.3759999999966	25.32935757575754	30	20min_s6	yeGFP-CLN2	pup1-rfp	none
1000002644_20min_s6_cln2.3_pup1-rfp_none	1436.6549999999916	22.453600000000023	31	20min_s6	yeGFP-CLN2	pup1-rfp	none
1000002646_20min_s4_cln2.3_pup1-rfp_none	0	191.82209090909095	1	20min_s4	yeGFP-CLN2	pup1-rfp	none
1000002646_20min_s4_cln2.3_pup1-rfp_none	88.37199999999575	166.0690090909091	2	20min_s4	yeGFP-CLN2	pup1-rfp	none
1000002646_20min_s4_cln2.3_pup1-rfp_none	145.1009999999951	156.92417878787893	3	20min_s4	yeGFP-CLN2	pup1-rfp	none
1000002646_20min_s4_cln2.3_pup1-rfp_none	190.55499999999304	144.28253257575764	4	20min_s4	yeGFP-CLN2	pup1-rfp	none
1000002646_20min_s4_cln2.3_pup1-rfp_none	237.59099999999307	129.9158363636365	5	20min_s4	yeGFP-CLN2	pup1-rfp	none
1000002646_20min_s4_cln2.3_pup1-rfp_none	281.99699999999575	125.80048181818182	6	20min_s4	yeGFP-CLN2	pup1-rfp	none
1000002646_20min_s4_cln2.3_pup1-rfp_none	327.5929999999935	113.0036	7	20min_s4	yeGFP-CLN2	pup1-rfp	none
1000002646_20min_s4_cln2.3_pup1-rfp_none	375.1079999999929	104.8142583333334	8	20min_s4	yeGFP-CLN2	pup1-rfp	none
1000002646_20min_s4_cln2.3_pup1-rfp_none	422.6479999999938	97.67497045454547	9	20min_s4	yeGFP-CLN2	pup1-rfp	none
1000002646_20min_s4_cln2.3_pup1-rfp_none	466.8799999999974	93.9735818181818	10	20min_s4	yeGFP-CLN2	pup1-rfp	none
1000002646_20min_s4_cln2.3_pup1-rfp_none	513.0939999999973	87.28520454545452	11	20min_s4	yeGFP-CLN2	pup1-rfp	none
1000002646_20min_s4_cln2.3_pup1-rfp_none	561.1359999999986	83.35112575757574	12	20min_s4	yeGFP-CLN2	pup1-rfp	none
1000002646_20min_s4_cln2.3_pup1-rfp_none	608.054999999993	77.97528787878795	13	20min_s4	yeGFP-CLN2	pup1-rfp	none
1000002646_20min_s4_cln2.3_pup1-rfp_none	652.8189999999959	72.45795454545453	14	20min_s4	yeGFP-CLN2	pup1-rfp	none
1000002646_20min_s4_cln2.3_pup1-rfp_none	699.0360000000001	66.9454643939394	15	20min_s4	yeGFP-CLN2	pup1-rfp	none
1000002646_20min_s4_cln2.3_pup1-rfp_none	745.5689999999959	64.08625454545454	16	20min_s4	yeGFP-CLN2	pup1-rfp	none
1000002646_20min_s4_cln2.3_pup1-rfp_none	793.5919999999969	60.7808545454546	17	20min_s4	yeGFP-CLN2	pup1-rfp	none
1000002646_20min_s4_cln2.3_pup1-rfp_none	839.4919999999984	57.084672727272746	18	20min_s4	yeGFP-CLN2	pup1-rfp	none
1000002646_20min_s4_cln2.3_pup1-rfp_none	883.531999999992	56.487232575757574	19	20min_s4	yeGFP-CLN2	pup1-rfp	none
1000002646_20min_s4_cln2.3_pup1-rfp_none	929.0929999999936	54.364433333333366	20	20min_s4	yeGFP-CLN2	pup1-rfp	none
1000002646_20min_s4_cln2.3_pup1-rfp_none	975.4709999999905	51.03876666666666	21	20min_s4	yeGFP-CLN2	pup1-rfp	none
1000002646_20min_s4_cln2.3_pup1-rfp_none	1021.3619999999936	48.7963575757576	22	20min_s4	yeGFP-CLN2	pup1-rfp	none
1000002646_20min_s4_cln2.3_pup1-rfp_none	1068.5399999999936	48.610251515151475	23	20min_s4	yeGFP-CLN2	pup1-rfp	none
1000002646_20min_s4_cln2.3_pup1-rfp_none	1114.1180000000022	46.15888030303029	24	20min_s4	yeGFP-CLN2	pup1-rfp	none
1000002646_20min_s4_cln2.3_pup1-rfp_none	1160.4749999999913	37.27639772727272	25	20min_s4	yeGFP-CLN2	pup1-rfp	none
1000002646_20min_s4_cln2.3_pup1-rfp_none	1206.0149999999994	33.348433333333354	26	20min_s4	yeGFP-CLN2	pup1-rfp	none
1000002646_20min_s4_cln2.3_pup1-rfp_none	1253.6259999999893	33.42036666666669	27	20min_s4	yeGFP-CLN2	pup1-rfp	none
1000002646_20min_s4_cln2.3_pup1-rfp_none	1300.7739999999903	32.67355151515147	28	20min_s4	yeGFP-CLN2	pup1-rfp	none
1000002646_20min_s4_cln2.3_pup1-rfp_none	1348.5599999999977	31.345096969696996	29	20min_s4	yeGFP-CLN2	pup1-rfp	none
1000002646_20min_s4_cln2.3_pup1-rfp_none	1395.0619999999908	30.345630303030276	30	20min_s4	yeGFP-CLN2	pup1-rfp	none
1000002646_20min_s4_cln2.3_pup1-rfp_none	1441.6189999999915	26.99296363636364	31	20min_s4	yeGFP-CLN2	pup1-rfp	none
1000002646_20min_s5_cln2.3_pup1-rfp_none	0	578.1575	1	20min_s5	yeGFP-CLN2	pup1-rfp	none
1000002646_20min_s5_cln2.3_pup1-rfp_none	88.00400000000081	495.3151	2	20min_s5	yeGFP-CLN2	pup1-rfp	none
1000002646_20min_s5_cln2.3_pup1-rfp_none	141.87799999999697	449.8364666666667	3	20min_s5	yeGFP-CLN2	pup1-rfp	none
1000002646_20min_s5_cln2.3_pup1-rfp_none	188.34599999999773	422.8451916666667	4	20min_s5	yeGFP-CLN2	pup1-rfp	none
1000002646_20min_s5_cln2.3_pup1-rfp_none	234.3709999999992	395.13553333333346	5	20min_s5	yeGFP-CLN2	pup1-rfp	none
1000002646_20min_s5_cln2.3_pup1-rfp_none	279.3600000000006	374.3131333333333	6	20min_s5	yeGFP-CLN2	pup1-rfp	none
1000002646_20min_s5_cln2.3_pup1-rfp_none	324.3139999999985	357.7021833333334	7	20min_s5	yeGFP-CLN2	pup1-rfp	none
1000002646_20min_s5_cln2.3_pup1-rfp_none	372.3600000000006	276.08809166666674	8	20min_s5	yeGFP-CLN2	pup1-rfp	none
1000002646_20min_s5_cln2.3_pup1-rfp_none	419.3199999999997	295.45425833333337	9	20min_s5	yeGFP-CLN2	pup1-rfp	none
1000002646_20min_s5_cln2.3_pup1-rfp_none	464.2900000000009	292.6103166666668	10	20min_s5	yeGFP-CLN2	pup1-rfp	none
1000002646_20min_s5_cln2.3_pup1-rfp_none	510.89400000000023	275.7130000000001	11	20min_s5	yeGFP-CLN2	pup1-rfp	none
1000002646_20min_s5_cln2.3_pup1-rfp_none	557.9619999999995	258.1263	12	20min_s5	yeGFP-CLN2	pup1-rfp	none
1000002646_20min_s5_cln2.3_pup1-rfp_none	605.864999999998	231.3026666666667	13	20min_s5	yeGFP-CLN2	pup1-rfp	none
1000002646_20min_s5_cln2.3_pup1-rfp_none	649.9270000000033	219.12491666666665	14	20min_s5	yeGFP-CLN2	pup1-rfp	none
1000002646_20min_s5_cln2.3_pup1-rfp_none	695.8479999999981	210.060775	15	20min_s5	yeGFP-CLN2	pup1-rfp	none
1000002646_20min_s5_cln2.3_pup1-rfp_none	743.012999999999	192.35163333333333	16	20min_s5	yeGFP-CLN2	pup1-rfp	none
1000002646_20min_s5_cln2.3_pup1-rfp_none	790.3410000000003	182.9919833333334	17	20min_s5	yeGFP-CLN2	pup1-rfp	none
1000002646_20min_s5_cln2.3_pup1-rfp_none	836.6620000000039	174.8618166666667	18	20min_s5	yeGFP-CLN2	pup1-rfp	none
1000002646_20min_s5_cln2.3_pup1-rfp_none	880.106000000007	173.20322499999995	19	20min_s5	yeGFP-CLN2	pup1-rfp	none
1000002646_20min_s5_cln2.3_pup1-rfp_none	926.0459999999948	157.25251666666668	20	20min_s5	yeGFP-CLN2	pup1-rfp	none
1000002646_20min_s5_cln2.3_pup1-rfp_none	972.7030000000012	146.44826666666663	21	20min_s5	yeGFP-CLN2	pup1-rfp	none
1000002646_20min_s5_cln2.3_pup1-rfp_none	1017.8009999999996	142.27735	22	20min_s5	yeGFP-CLN2	pup1-rfp	none
1000002646_20min_s5_cln2.3_pup1-rfp_none	1064.7940000000017	136.9329333333333	23	20min_s5	yeGFP-CLN2	pup1-rfp	none
1000002646_20min_s5_cln2.3_pup1-rfp_none	1111.3569999999963	128.02418333333335	24	20min_s5	yeGFP-CLN2	pup1-rfp	none
1000002646_20min_s5_cln2.3_pup1-rfp_none	1157.341999999997	119.57629166666666	25	20min_s5	yeGFP-CLN2	pup1-rfp	none
1000002646_20min_s5_cln2.3_pup1-rfp_none	1203.339	113.53526666666669	26	20min_s5	yeGFP-CLN2	pup1-rfp	none
1000002646_20min_s5_cln2.3_pup1-rfp_none	1250.7779999999984	109.49328333333338	27	20min_s5	yeGFP-CLN2	pup1-rfp	none
1000002646_20min_s5_cln2.3_pup1-rfp_none	1298.1679999999978	104.38073333333332	28	20min_s5	yeGFP-CLN2	pup1-rfp	none
1000002646_20min_s5_cln2.3_pup1-rfp_none	1346.5000000000073	77.30315	29	20min_s5	yeGFP-CLN2	pup1-rfp	none
1000002646_20min_s5_cln2.3_pup1-rfp_none	1391.9960000000065	74.03618333333327	30	20min_s5	yeGFP-CLN2	pup1-rfp	none
1000002646_20min_s5_cln2.3_pup1-rfp_none	1438.8220000000074	73.1760166666667	31	20min_s5	yeGFP-CLN2	pup1-rfp	none
1000002646_20min_s8_cln2.3_pup1-rfp_none	0	282.41880000000003	1	20min_s8	yeGFP-CLN2	pup1-rfp	none
1000002646_20min_s8_cln2.3_pup1-rfp_none	79.5769999999975	259.2814000000001	2	20min_s8	yeGFP-CLN2	pup1-rfp	none
1000002646_20min_s8_cln2.3_pup1-rfp_none	126.3289999999979	251.6200333333334	3	20min_s8	yeGFP-CLN2	pup1-rfp	none
1000002646_20min_s8_cln2.3_pup1-rfp_none	172.65499999999884	241.25634166666677	4	20min_s8	yeGFP-CLN2	pup1-rfp	none
1000002646_20min_s8_cln2.3_pup1-rfp_none	216.83299999999872	225.0371000000001	5	20min_s8	yeGFP-CLN2	pup1-rfp	none
1000002646_20min_s8_cln2.3_pup1-rfp_none	263.349000000002	208.5449	6	20min_s8	yeGFP-CLN2	pup1-rfp	none
1000002646_20min_s8_cln2.3_pup1-rfp_none	308.3009999999995	203.92289999999997	7	20min_s8	yeGFP-CLN2	pup1-rfp	none
1000002646_20min_s8_cln2.3_pup1-rfp_none	356.872000000003	185.9029583333334	8	20min_s8	yeGFP-CLN2	pup1-rfp	none
1000002646_20min_s8_cln2.3_pup1-rfp_none	402.8119999999981	181.7973250000001	9	20min_s8	yeGFP-CLN2	pup1-rfp	none
1000002646_20min_s8_cln2.3_pup1-rfp_none	447.3510000000024	166.33290000000002	10	20min_s8	yeGFP-CLN2	pup1-rfp	none
1000002646_20min_s8_cln2.3_pup1-rfp_none	495.96100000000297	162.86745	11	20min_s8	yeGFP-CLN2	pup1-rfp	none
1000002646_20min_s8_cln2.3_pup1-rfp_none	541.8760000000038	154.80851666666666	12	20min_s8	yeGFP-CLN2	pup1-rfp	none
1000002646_20min_s8_cln2.3_pup1-rfp_none	588.9599999999991	144.8154333333334	13	20min_s8	yeGFP-CLN2	pup1-rfp	none
1000002646_20min_s8_cln2.3_pup1-rfp_none	633.9780000000028	143.84820000000002	14	20min_s8	yeGFP-CLN2	pup1-rfp	none
1000002646_20min_s8_cln2.3_pup1-rfp_none	679.5380000000005	123.8488916666667	15	20min_s8	yeGFP-CLN2	pup1-rfp	none
1000002646_20min_s8_cln2.3_pup1-rfp_none	727.510000000002	125.52809999999997	16	20min_s8	yeGFP-CLN2	pup1-rfp	none
1000002646_20min_s8_cln2.3_pup1-rfp_none	772.9850000000006	115.39080000000004	17	20min_s8	yeGFP-CLN2	pup1-rfp	none
1000002646_20min_s8_cln2.3_pup1-rfp_none	818.7949999999983	107.51210000000007	18	20min_s8	yeGFP-CLN2	pup1-rfp	none
1000002646_20min_s8_cln2.3_pup1-rfp_none	864.4550000000017	99.77624166666668	19	20min_s8	yeGFP-CLN2	pup1-rfp	none
1000002646_20min_s8_cln2.3_pup1-rfp_none	909.8570000000036	98.86043333333338	20	20min_s8	yeGFP-CLN2	pup1-rfp	none
1000002646_20min_s8_cln2.3_pup1-rfp_none	955.8600000000006	90.98966666666664	21	20min_s8	yeGFP-CLN2	pup1-rfp	none
1000002646_20min_s8_cln2.3_pup1-rfp_none	1002.8160000000062	92.84646666666669	22	20min_s8	yeGFP-CLN2	pup1-rfp	none
1000002646_20min_s8_cln2.3_pup1-rfp_none	1048.7079999999987	87.1368333333333	23	20min_s8	yeGFP-CLN2	pup1-rfp	none
1000002646_20min_s8_cln2.3_pup1-rfp_none	1095.3739999999962	76.74231666666665	24	20min_s8	yeGFP-CLN2	pup1-rfp	none
1000002646_20min_s8_cln2.3_pup1-rfp_none	1141.2829999999958	76.21962500000001	25	20min_s8	yeGFP-CLN2	pup1-rfp	none
1000002646_20min_s8_cln2.3_pup1-rfp_none	1188.8730000000069	70.22843333333333	26	20min_s8	yeGFP-CLN2	pup1-rfp	none
1000002646_20min_s8_cln2.3_pup1-rfp_none	1235.3610000000044	68.48956666666663	27	20min_s8	yeGFP-CLN2	pup1-rfp	none
1000002646_20min_s8_cln2.3_pup1-rfp_none	1283.3530000000028	66.07743333333329	28	20min_s8	yeGFP-CLN2	pup1-rfp	none
1000002646_20min_s8_cln2.3_pup1-rfp_none	1330.4100000000035	63.47673333333337	29	20min_s8	yeGFP-CLN2	pup1-rfp	none
1000002646_20min_s8_cln2.3_pup1-rfp_none	1375.8559999999998	58.63476666666665	30	20min_s8	yeGFP-CLN2	pup1-rfp	none
1000002646_20min_s8_cln2.3_pup1-rfp_none	1423.3450000000012	58.90200000000005	31	20min_s8	yeGFP-CLN2	pup1-rfp	none
1000002647_20min_s4_cln2.3_pup1-rfp_none	0	252.8100909090909	1	20min_s4	yeGFP-CLN2	pup1-rfp	none
1000002647_20min_s4_cln2.3_pup1-rfp_none	88.37199999999575	233.91100909090912	2	20min_s4	yeGFP-CLN2	pup1-rfp	none
1000002647_20min_s4_cln2.3_pup1-rfp_none	145.1009999999951	219.55617878787885	3	20min_s4	yeGFP-CLN2	pup1-rfp	none
1000002647_20min_s4_cln2.3_pup1-rfp_none	190.55499999999304	207.31353257575765	4	20min_s4	yeGFP-CLN2	pup1-rfp	none
1000002647_20min_s4_cln2.3_pup1-rfp_none	237.59099999999307	190.80683636363645	5	20min_s4	yeGFP-CLN2	pup1-rfp	none
1000002647_20min_s4_cln2.3_pup1-rfp_none	281.99699999999575	180.89448181818184	6	20min_s4	yeGFP-CLN2	pup1-rfp	none
1000002647_20min_s4_cln2.3_pup1-rfp_none	327.5929999999935	176.0426	7	20min_s4	yeGFP-CLN2	pup1-rfp	none
1000002647_20min_s4_cln2.3_pup1-rfp_none	375.1079999999929	159.8712583333334	8	20min_s4	yeGFP-CLN2	pup1-rfp	none
1000002647_20min_s4_cln2.3_pup1-rfp_none	422.6479999999938	148.0149704545455	9	20min_s4	yeGFP-CLN2	pup1-rfp	none
1000002647_20min_s4_cln2.3_pup1-rfp_none	466.8799999999974	146.58058181818183	10	20min_s4	yeGFP-CLN2	pup1-rfp	none
1000002647_20min_s4_cln2.3_pup1-rfp_none	513.0939999999973	133.34520454545452	11	20min_s4	yeGFP-CLN2	pup1-rfp	none
1000002647_20min_s4_cln2.3_pup1-rfp_none	561.1359999999986	129.22912575757573	12	20min_s4	yeGFP-CLN2	pup1-rfp	none
1000002647_20min_s4_cln2.3_pup1-rfp_none	608.054999999993	118.53528787878795	13	20min_s4	yeGFP-CLN2	pup1-rfp	none
1000002647_20min_s4_cln2.3_pup1-rfp_none	652.8189999999959	111.99495454545456	14	20min_s4	yeGFP-CLN2	pup1-rfp	none
1000002647_20min_s4_cln2.3_pup1-rfp_none	699.0360000000001	106.7484643939394	15	20min_s4	yeGFP-CLN2	pup1-rfp	none
1000002647_20min_s4_cln2.3_pup1-rfp_none	745.5689999999959	97.61325454545452	16	20min_s4	yeGFP-CLN2	pup1-rfp	none
1000002647_20min_s4_cln2.3_pup1-rfp_none	793.5919999999969	89.48085454545459	17	20min_s4	yeGFP-CLN2	pup1-rfp	none
1000002647_20min_s4_cln2.3_pup1-rfp_none	839.4919999999984	83.61267272727277	18	20min_s4	yeGFP-CLN2	pup1-rfp	none
1000002647_20min_s4_cln2.3_pup1-rfp_none	883.531999999992	80.10223257575758	19	20min_s4	yeGFP-CLN2	pup1-rfp	none
1000002647_20min_s4_cln2.3_pup1-rfp_none	929.0929999999936	71.4204333333334	20	20min_s4	yeGFP-CLN2	pup1-rfp	none
1000002647_20min_s4_cln2.3_pup1-rfp_none	975.4709999999905	68.72676666666665	21	20min_s4	yeGFP-CLN2	pup1-rfp	none
1000002647_20min_s4_cln2.3_pup1-rfp_none	1021.3619999999936	63.39935757575755	22	20min_s4	yeGFP-CLN2	pup1-rfp	none
1000002647_20min_s4_cln2.3_pup1-rfp_none	1068.5399999999936	58.69025151515152	23	20min_s4	yeGFP-CLN2	pup1-rfp	none
1000002647_20min_s4_cln2.3_pup1-rfp_none	1114.1180000000022	55.71988030303032	24	20min_s4	yeGFP-CLN2	pup1-rfp	none
1000002647_20min_s4_cln2.3_pup1-rfp_none	1160.4749999999913	43.102397727272745	25	20min_s4	yeGFP-CLN2	pup1-rfp	none
1000002647_20min_s4_cln2.3_pup1-rfp_none	1206.0149999999994	45.80743333333336	26	20min_s4	yeGFP-CLN2	pup1-rfp	none
1000002647_20min_s4_cln2.3_pup1-rfp_none	1253.6259999999893	36.93836666666666	27	20min_s4	yeGFP-CLN2	pup1-rfp	none
1000002647_20min_s4_cln2.3_pup1-rfp_none	1300.7739999999903	35.28455151515146	28	20min_s4	yeGFP-CLN2	pup1-rfp	none
1000002647_20min_s4_cln2.3_pup1-rfp_none	1348.5599999999977	32.791096969696966	29	20min_s4	yeGFP-CLN2	pup1-rfp	none
1000002647_20min_s4_cln2.3_pup1-rfp_none	1395.0619999999908	30.257630303030258	30	20min_s4	yeGFP-CLN2	pup1-rfp	none
1000002647_20min_s4_cln2.3_pup1-rfp_none	1441.6189999999915	28.287963636363656	31	20min_s4	yeGFP-CLN2	pup1-rfp	none
1000002647_20min_s5_cln2.3_pup1-rfp_none	0	429.1005	1	20min_s5	yeGFP-CLN2	pup1-rfp	none
1000002647_20min_s5_cln2.3_pup1-rfp_none	88.00400000000081	387.7301000000001	2	20min_s5	yeGFP-CLN2	pup1-rfp	none
1000002647_20min_s5_cln2.3_pup1-rfp_none	141.87799999999697	358.45146666666676	3	20min_s5	yeGFP-CLN2	pup1-rfp	none
1000002647_20min_s5_cln2.3_pup1-rfp_none	188.34599999999773	336.9701916666667	4	20min_s5	yeGFP-CLN2	pup1-rfp	none
1000002647_20min_s5_cln2.3_pup1-rfp_none	234.3709999999992	309.4495333333334	5	20min_s5	yeGFP-CLN2	pup1-rfp	none
1000002647_20min_s5_cln2.3_pup1-rfp_none	279.3600000000006	282.39913333333334	6	20min_s5	yeGFP-CLN2	pup1-rfp	none
1000002647_20min_s5_cln2.3_pup1-rfp_none	324.3139999999985	270.37618333333336	7	20min_s5	yeGFP-CLN2	pup1-rfp	none
1000002647_20min_s5_cln2.3_pup1-rfp_none	372.3600000000006	257.8700916666668	8	20min_s5	yeGFP-CLN2	pup1-rfp	none
1000002647_20min_s5_cln2.3_pup1-rfp_none	419.3199999999997	226.8052583333334	9	20min_s5	yeGFP-CLN2	pup1-rfp	none
1000002647_20min_s5_cln2.3_pup1-rfp_none	464.2900000000009	222.96231666666665	10	20min_s5	yeGFP-CLN2	pup1-rfp	none
1000002647_20min_s5_cln2.3_pup1-rfp_none	510.89400000000023	207.85599999999997	11	20min_s5	yeGFP-CLN2	pup1-rfp	none
1000002647_20min_s5_cln2.3_pup1-rfp_none	557.9619999999995	193.0723	12	20min_s5	yeGFP-CLN2	pup1-rfp	none
1000002647_20min_s5_cln2.3_pup1-rfp_none	605.864999999998	176.84566666666674	13	20min_s5	yeGFP-CLN2	pup1-rfp	none
1000002647_20min_s5_cln2.3_pup1-rfp_none	649.9270000000033	167.51091666666667	14	20min_s5	yeGFP-CLN2	pup1-rfp	none
1000002647_20min_s5_cln2.3_pup1-rfp_none	695.8479999999981	168.56677500000004	15	20min_s5	yeGFP-CLN2	pup1-rfp	none
1000002647_20min_s5_cln2.3_pup1-rfp_none	743.012999999999	146.86563333333328	16	20min_s5	yeGFP-CLN2	pup1-rfp	none
1000002647_20min_s5_cln2.3_pup1-rfp_none	790.3410000000003	148.02198333333337	17	20min_s5	yeGFP-CLN2	pup1-rfp	none
1000002647_20min_s5_cln2.3_pup1-rfp_none	836.6620000000039	137.64681666666667	18	20min_s5	yeGFP-CLN2	pup1-rfp	none
1000002647_20min_s5_cln2.3_pup1-rfp_none	880.106000000007	130.06922499999996	19	20min_s5	yeGFP-CLN2	pup1-rfp	none
1000002647_20min_s5_cln2.3_pup1-rfp_none	926.0459999999948	118.85351666666668	20	20min_s5	yeGFP-CLN2	pup1-rfp	none
1000002647_20min_s5_cln2.3_pup1-rfp_none	972.7030000000012	116.51026666666668	21	20min_s5	yeGFP-CLN2	pup1-rfp	none
1000002647_20min_s5_cln2.3_pup1-rfp_none	1017.8009999999996	110.24335	22	20min_s5	yeGFP-CLN2	pup1-rfp	none
1000002647_20min_s5_cln2.3_pup1-rfp_none	1064.7940000000017	102.4039333333333	23	20min_s5	yeGFP-CLN2	pup1-rfp	none
1000002647_20min_s5_cln2.3_pup1-rfp_none	1111.3569999999963	99.32618333333338	24	20min_s5	yeGFP-CLN2	pup1-rfp	none
1000002647_20min_s5_cln2.3_pup1-rfp_none	1157.341999999997	94.68229166666666	25	20min_s5	yeGFP-CLN2	pup1-rfp	none
1000002647_20min_s5_cln2.3_pup1-rfp_none	1203.339	89.37126666666668	26	20min_s5	yeGFP-CLN2	pup1-rfp	none
1000002647_20min_s5_cln2.3_pup1-rfp_none	1250.7779999999984	76.81328333333337	27	20min_s5	yeGFP-CLN2	pup1-rfp	none
1000002647_20min_s5_cln2.3_pup1-rfp_none	1298.1679999999978	70.79973333333331	28	20min_s5	yeGFP-CLN2	pup1-rfp	none
1000002647_20min_s5_cln2.3_pup1-rfp_none	1346.5000000000073	48.05114999999999	29	20min_s5	yeGFP-CLN2	pup1-rfp	none
1000002647_20min_s5_cln2.3_pup1-rfp_none	1391.9960000000065	44.180183333333275	30	20min_s5	yeGFP-CLN2	pup1-rfp	none
1000002647_20min_s5_cln2.3_pup1-rfp_none	1438.8220000000074	46.10301666666672	31	20min_s5	yeGFP-CLN2	pup1-rfp	none
1000002647_20min_s6_cln2.3_pup1-rfp_none	0	310.2766363636364	1	20min_s6	yeGFP-CLN2	pup1-rfp	none
1000002647_20min_s6_cln2.3_pup1-rfp_none	88.21800000000076	304.1652818181818	2	20min_s6	yeGFP-CLN2	pup1-rfp	none
1000002647_20min_s6_cln2.3_pup1-rfp_none	139.54200000000128	268.30345151515155	3	20min_s6	yeGFP-CLN2	pup1-rfp	none
1000002647_20min_s6_cln2.3_pup1-rfp_none	186.06199999999808	279.3068053030304	4	20min_s6	yeGFP-CLN2	pup1-rfp	none
1000002647_20min_s6_cln2.3_pup1-rfp_none	231.47899999999936	251.92601818181825	5	20min_s6	yeGFP-CLN2	pup1-rfp	none
1000002647_20min_s6_cln2.3_pup1-rfp_none	276.99699999999575	234.03984545454543	6	20min_s6	yeGFP-CLN2	pup1-rfp	none
1000002647_20min_s6_cln2.3_pup1-rfp_none	322.0460000000021	219.2810545454545	7	20min_s6	yeGFP-CLN2	pup1-rfp	none
1000002647_20min_s6_cln2.3_pup1-rfp_none	369.6540000000022	210.0989856060607	8	20min_s6	yeGFP-CLN2	pup1-rfp	none
1000002647_20min_s6_cln2.3_pup1-rfp_none	416.60399999999936	183.69987954545465	9	20min_s6	yeGFP-CLN2	pup1-rfp	none
1000002647_20min_s6_cln2.3_pup1-rfp_none	461.7189999999973	179.82712727272727	10	20min_s6	yeGFP-CLN2	pup1-rfp	none
1000002647_20min_s6_cln2.3_pup1-rfp_none	508.6299999999974	161.2974772727273	11	20min_s6	yeGFP-CLN2	pup1-rfp	none
1000002647_20min_s6_cln2.3_pup1-rfp_none	555.5270000000019	154.85603484848482	12	20min_s6	yeGFP-CLN2	pup1-rfp	none
1000002647_20min_s6_cln2.3_pup1-rfp_none	604.1039999999994	156.88210606060613	13	20min_s6	yeGFP-CLN2	pup1-rfp	none
1000002647_20min_s6_cln2.3_pup1-rfp_none	647.9939999999988	132.02331818181818	14	20min_s6	yeGFP-CLN2	pup1-rfp	none
1000002647_20min_s6_cln2.3_pup1-rfp_none	693.1259999999966	132.10319166666667	15	20min_s6	yeGFP-CLN2	pup1-rfp	none
1000002647_20min_s6_cln2.3_pup1-rfp_none	741.1319999999978	114.9263454545454	16	20min_s6	yeGFP-CLN2	pup1-rfp	none
1000002647_20min_s6_cln2.3_pup1-rfp_none	787.476999999999	115.85076363636372	17	20min_s6	yeGFP-CLN2	pup1-rfp	none
1000002647_20min_s6_cln2.3_pup1-rfp_none	833.6059999999925	117.0270363636364	18	20min_s6	yeGFP-CLN2	pup1-rfp	none
1000002647_20min_s6_cln2.3_pup1-rfp_none	877.1039999999994	99.79832348484848	19	20min_s6	yeGFP-CLN2	pup1-rfp	none
1000002647_20min_s6_cln2.3_pup1-rfp_none	924.3470000000016	101.61679696969703	20	20min_s6	yeGFP-CLN2	pup1-rfp	none
1000002647_20min_s6_cln2.3_pup1-rfp_none	970.1019999999916	98.78913030303028	21	20min_s6	yeGFP-CLN2	pup1-rfp	none
1000002647_20min_s6_cln2.3_pup1-rfp_none	1015.6329999999944	86.3865393939394	22	20min_s6	yeGFP-CLN2	pup1-rfp	none
1000002647_20min_s6_cln2.3_pup1-rfp_none	1063.5049999999974	86.33961515151509	23	20min_s6	yeGFP-CLN2	pup1-rfp	none
1000002647_20min_s6_cln2.3_pup1-rfp_none	1109.1510000000053	77.3825166666667	24	20min_s6	yeGFP-CLN2	pup1-rfp	none
1000002647_20min_s6_cln2.3_pup1-rfp_none	1155.809000000001	76.66321590909092	25	20min_s6	yeGFP-CLN2	pup1-rfp	none
1000002647_20min_s6_cln2.3_pup1-rfp_none	1201.186999999998	63.77716060606061	26	20min_s6	yeGFP-CLN2	pup1-rfp	none
1000002647_20min_s6_cln2.3_pup1-rfp_none	1248.6510000000053	66.96554848484848	27	20min_s6	yeGFP-CLN2	pup1-rfp	none
1000002647_20min_s6_cln2.3_pup1-rfp_none	1295.969999999994	53.349460606060575	28	20min_s6	yeGFP-CLN2	pup1-rfp	none
1000002647_20min_s6_cln2.3_pup1-rfp_none	1343.6059999999925	58.47482424242425	29	20min_s6	yeGFP-CLN2	pup1-rfp	none
1000002647_20min_s6_cln2.3_pup1-rfp_none	1389.3759999999966	46.75135757575754	30	20min_s6	yeGFP-CLN2	pup1-rfp	none
1000002647_20min_s6_cln2.3_pup1-rfp_none	1436.6549999999916	48.190600000000046	31	20min_s6	yeGFP-CLN2	pup1-rfp	none
1000002647_20min_s8_cln2.3_pup1-rfp_none	0	64.92280000000004	1	20min_s8	yeGFP-CLN2	pup1-rfp	none
1000002647_20min_s8_cln2.3_pup1-rfp_none	79.5769999999975	51.347399999999965	2	20min_s8	yeGFP-CLN2	pup1-rfp	none
1000002647_20min_s8_cln2.3_pup1-rfp_none	126.3289999999979	46.25003333333342	3	20min_s8	yeGFP-CLN2	pup1-rfp	none
1000002647_20min_s8_cln2.3_pup1-rfp_none	172.65499999999884	37.19034166666673	4	20min_s8	yeGFP-CLN2	pup1-rfp	none
1000002647_20min_s8_cln2.3_pup1-rfp_none	216.83299999999872	35.972100000000104	5	20min_s8	yeGFP-CLN2	pup1-rfp	none
1000002647_20min_s8_cln2.3_pup1-rfp_none	263.349000000002	31.993900000000004	6	20min_s8	yeGFP-CLN2	pup1-rfp	none
1000002647_20min_s8_cln2.3_pup1-rfp_none	308.3009999999995	28.505900000000004	7	20min_s8	yeGFP-CLN2	pup1-rfp	none
1000002647_20min_s8_cln2.3_pup1-rfp_none	356.872000000003	28.277958333333416	8	20min_s8	yeGFP-CLN2	pup1-rfp	none
1000002647_20min_s8_cln2.3_pup1-rfp_none	402.8119999999981	24.038325000000036	9	20min_s8	yeGFP-CLN2	pup1-rfp	none
1000002647_20min_s8_cln2.3_pup1-rfp_none	447.3510000000024	23.942900000000044	10	20min_s8	yeGFP-CLN2	pup1-rfp	none
1000002647_20min_s8_cln2.3_pup1-rfp_none	495.96100000000297	20.80445000000001	11	20min_s8	yeGFP-CLN2	pup1-rfp	none
1000002647_20min_s8_cln2.3_pup1-rfp_none	541.8760000000038	20.440516666666667	12	20min_s8	yeGFP-CLN2	pup1-rfp	none
1000002647_20min_s8_cln2.3_pup1-rfp_none	588.9599999999991	18.626433333333377	13	20min_s8	yeGFP-CLN2	pup1-rfp	none
1000002647_20min_s8_cln2.3_pup1-rfp_none	633.9780000000028	17.19720000000001	14	20min_s8	yeGFP-CLN2	pup1-rfp	none
1000002647_20min_s8_cln2.3_pup1-rfp_none	679.5380000000005	20.063891666666738	15	20min_s8	yeGFP-CLN2	pup1-rfp	none
1000002647_20min_s8_cln2.3_pup1-rfp_none	727.510000000002	17.559099999999958	16	20min_s8	yeGFP-CLN2	pup1-rfp	none
1000002647_20min_s8_cln2.3_pup1-rfp_none	772.9850000000006	14.416800000000038	17	20min_s8	yeGFP-CLN2	pup1-rfp	none
1000002647_20min_s8_cln2.3_pup1-rfp_none	818.7949999999983	16.155100000000047	18	20min_s8	yeGFP-CLN2	pup1-rfp	none
1000002647_20min_s8_cln2.3_pup1-rfp_none	864.4550000000017	12.365241666666677	19	20min_s8	yeGFP-CLN2	pup1-rfp	none
1000002647_20min_s8_cln2.3_pup1-rfp_none	909.8570000000036	14.85943333333337	20	20min_s8	yeGFP-CLN2	pup1-rfp	none
1000002647_20min_s8_cln2.3_pup1-rfp_none	955.8600000000006	16.278666666666638	21	20min_s8	yeGFP-CLN2	pup1-rfp	none
1000002647_20min_s8_cln2.3_pup1-rfp_none	1002.8160000000062	14.171466666666689	22	20min_s8	yeGFP-CLN2	pup1-rfp	none
1000002647_20min_s8_cln2.3_pup1-rfp_none	1048.7079999999987	14.218833333333322	23	20min_s8	yeGFP-CLN2	pup1-rfp	none
1000002647_20min_s8_cln2.3_pup1-rfp_none	1095.3739999999962	12.903316666666685	24	20min_s8	yeGFP-CLN2	pup1-rfp	none
1000002647_20min_s8_cln2.3_pup1-rfp_none	1141.2829999999958	13.41662500000001	25	20min_s8	yeGFP-CLN2	pup1-rfp	none
1000002647_20min_s8_cln2.3_pup1-rfp_none	1188.8730000000069	10.686433333333348	26	20min_s8	yeGFP-CLN2	pup1-rfp	none
1000002647_20min_s8_cln2.3_pup1-rfp_none	1235.3610000000044	13.213566666666644	27	20min_s8	yeGFP-CLN2	pup1-rfp	none
1000002647_20min_s8_cln2.3_pup1-rfp_none	1283.3530000000028	10.467433333333304	28	20min_s8	yeGFP-CLN2	pup1-rfp	none
1000002647_20min_s8_cln2.3_pup1-rfp_none	1330.4100000000035	12.838733333333366	29	20min_s8	yeGFP-CLN2	pup1-rfp	none
1000002647_20min_s8_cln2.3_pup1-rfp_none	1375.8559999999998	10.677766666666656	30	20min_s8	yeGFP-CLN2	pup1-rfp	none
1000002647_20min_s8_cln2.3_pup1-rfp_none	1423.3450000000012	10.208000000000029	31	20min_s8	yeGFP-CLN2	pup1-rfp	none
1000002648_20min_s4_cln2.3_pup1-rfp_none	0	310.5840909090909	1	20min_s4	yeGFP-CLN2	pup1-rfp	none
1000002648_20min_s4_cln2.3_pup1-rfp_none	88.37199999999575	282.41500909090917	2	20min_s4	yeGFP-CLN2	pup1-rfp	none
1000002648_20min_s4_cln2.3_pup1-rfp_none	145.1009999999951	270.35917878787893	3	20min_s4	yeGFP-CLN2	pup1-rfp	none
1000002648_20min_s4_cln2.3_pup1-rfp_none	190.55499999999304	252.53553257575763	4	20min_s4	yeGFP-CLN2	pup1-rfp	none
1000002648_20min_s4_cln2.3_pup1-rfp_none	237.59099999999307	232.3808363636365	5	20min_s4	yeGFP-CLN2	pup1-rfp	none
1000002648_20min_s4_cln2.3_pup1-rfp_none	281.99699999999575	217.72048181818184	6	20min_s4	yeGFP-CLN2	pup1-rfp	none
1000002648_20min_s4_cln2.3_pup1-rfp_none	327.5929999999935	210.04959999999997	7	20min_s4	yeGFP-CLN2	pup1-rfp	none
1000002648_20min_s4_cln2.3_pup1-rfp_none	375.1079999999929	189.64925833333345	8	20min_s4	yeGFP-CLN2	pup1-rfp	none
1000002648_20min_s4_cln2.3_pup1-rfp_none	422.6479999999938	178.77097045454548	9	20min_s4	yeGFP-CLN2	pup1-rfp	none
1000002648_20min_s4_cln2.3_pup1-rfp_none	466.8799999999974	165.21258181818183	10	20min_s4	yeGFP-CLN2	pup1-rfp	none
1000002648_20min_s4_cln2.3_pup1-rfp_none	513.0939999999973	158.05020454545456	11	20min_s4	yeGFP-CLN2	pup1-rfp	none
1000002648_20min_s4_cln2.3_pup1-rfp_none	561.1359999999986	146.36812575757574	12	20min_s4	yeGFP-CLN2	pup1-rfp	none
1000002648_20min_s4_cln2.3_pup1-rfp_none	608.054999999993	130.81328787878795	13	20min_s4	yeGFP-CLN2	pup1-rfp	none
1000002648_20min_s4_cln2.3_pup1-rfp_none	652.8189999999959	126.73795454545456	14	20min_s4	yeGFP-CLN2	pup1-rfp	none
1000002648_20min_s4_cln2.3_pup1-rfp_none	699.0360000000001	119.11046439393942	15	20min_s4	yeGFP-CLN2	pup1-rfp	none
1000002648_20min_s4_cln2.3_pup1-rfp_none	745.5689999999959	112.8112545454545	16	20min_s4	yeGFP-CLN2	pup1-rfp	none
1000002648_20min_s4_cln2.3_pup1-rfp_none	793.5919999999969	105.7088545454546	17	20min_s4	yeGFP-CLN2	pup1-rfp	none
1000002648_20min_s4_cln2.3_pup1-rfp_none	839.4919999999984	99.01867272727276	18	20min_s4	yeGFP-CLN2	pup1-rfp	none
1000002648_20min_s4_cln2.3_pup1-rfp_none	883.531999999992	93.24723257575756	19	20min_s4	yeGFP-CLN2	pup1-rfp	none
1000002648_20min_s4_cln2.3_pup1-rfp_none	929.0929999999936	89.04243333333342	20	20min_s4	yeGFP-CLN2	pup1-rfp	none
1000002648_20min_s4_cln2.3_pup1-rfp_none	975.4709999999905	83.50776666666665	21	20min_s4	yeGFP-CLN2	pup1-rfp	none
1000002648_20min_s4_cln2.3_pup1-rfp_none	1021.3619999999936	79.03535757575757	22	20min_s4	yeGFP-CLN2	pup1-rfp	none
1000002648_20min_s4_cln2.3_pup1-rfp_none	1068.5399999999936	73.84925151515151	23	20min_s4	yeGFP-CLN2	pup1-rfp	none
1000002648_20min_s4_cln2.3_pup1-rfp_none	1114.1180000000022	70.01588030303031	24	20min_s4	yeGFP-CLN2	pup1-rfp	none
1000002648_20min_s4_cln2.3_pup1-rfp_none	1160.4749999999913	58.54739772727274	25	20min_s4	yeGFP-CLN2	pup1-rfp	none
1000002648_20min_s4_cln2.3_pup1-rfp_none	1206.0149999999994	56.64043333333333	26	20min_s4	yeGFP-CLN2	pup1-rfp	none
1000002648_20min_s4_cln2.3_pup1-rfp_none	1253.6259999999893	47.85336666666668	27	20min_s4	yeGFP-CLN2	pup1-rfp	none
1000002648_20min_s4_cln2.3_pup1-rfp_none	1300.7739999999903	48.846551515151475	28	20min_s4	yeGFP-CLN2	pup1-rfp	none
1000002648_20min_s4_cln2.3_pup1-rfp_none	1348.5599999999977	46.28409696969696	29	20min_s4	yeGFP-CLN2	pup1-rfp	none
1000002648_20min_s4_cln2.3_pup1-rfp_none	1395.0619999999908	44.259630303030264	30	20min_s4	yeGFP-CLN2	pup1-rfp	none
1000002648_20min_s4_cln2.3_pup1-rfp_none	1441.6189999999915	43.04696363636367	31	20min_s4	yeGFP-CLN2	pup1-rfp	none
1000002648_20min_s5_cln2.3_pup1-rfp_none	0	560.6835	1	20min_s5	yeGFP-CLN2	pup1-rfp	none
1000002648_20min_s5_cln2.3_pup1-rfp_none	88.00400000000081	477.6671	2	20min_s5	yeGFP-CLN2	pup1-rfp	none
1000002648_20min_s5_cln2.3_pup1-rfp_none	141.87799999999697	463.73146666666673	3	20min_s5	yeGFP-CLN2	pup1-rfp	none
1000002648_20min_s5_cln2.3_pup1-rfp_none	188.34599999999773	436.8261916666667	4	20min_s5	yeGFP-CLN2	pup1-rfp	none
1000002648_20min_s5_cln2.3_pup1-rfp_none	234.3709999999992	415.7635333333335	5	20min_s5	yeGFP-CLN2	pup1-rfp	none
1000002648_20min_s5_cln2.3_pup1-rfp_none	279.3600000000006	387.4001333333333	6	20min_s5	yeGFP-CLN2	pup1-rfp	none
1000002648_20min_s5_cln2.3_pup1-rfp_none	324.3139999999985	379.62718333333333	7	20min_s5	yeGFP-CLN2	pup1-rfp	none
1000002648_20min_s5_cln2.3_pup1-rfp_none	372.3600000000006	357.9950916666668	8	20min_s5	yeGFP-CLN2	pup1-rfp	none
1000002648_20min_s5_cln2.3_pup1-rfp_none	419.3199999999997	323.1462583333334	9	20min_s5	yeGFP-CLN2	pup1-rfp	none
1000002648_20min_s5_cln2.3_pup1-rfp_none	464.2900000000009	322.8883166666667	10	20min_s5	yeGFP-CLN2	pup1-rfp	none
1000002648_20min_s5_cln2.3_pup1-rfp_none	510.89400000000023	295.778	11	20min_s5	yeGFP-CLN2	pup1-rfp	none
1000002648_20min_s5_cln2.3_pup1-rfp_none	557.9619999999995	280.78430000000003	12	20min_s5	yeGFP-CLN2	pup1-rfp	none
1000002648_20min_s5_cln2.3_pup1-rfp_none	605.864999999998	259.8976666666667	13	20min_s5	yeGFP-CLN2	pup1-rfp	none
1000002648_20min_s5_cln2.3_pup1-rfp_none	649.9270000000033	242.4259166666667	14	20min_s5	yeGFP-CLN2	pup1-rfp	none
1000002648_20min_s5_cln2.3_pup1-rfp_none	695.8479999999981	227.618775	15	20min_s5	yeGFP-CLN2	pup1-rfp	none
1000002648_20min_s5_cln2.3_pup1-rfp_none	743.012999999999	210.90163333333328	16	20min_s5	yeGFP-CLN2	pup1-rfp	none
1000002648_20min_s5_cln2.3_pup1-rfp_none	790.3410000000003	199.13798333333335	17	20min_s5	yeGFP-CLN2	pup1-rfp	none
1000002648_20min_s5_cln2.3_pup1-rfp_none	836.6620000000039	189.1348166666667	18	20min_s5	yeGFP-CLN2	pup1-rfp	none
1000002648_20min_s5_cln2.3_pup1-rfp_none	880.106000000007	174.29922499999998	19	20min_s5	yeGFP-CLN2	pup1-rfp	none
1000002648_20min_s5_cln2.3_pup1-rfp_none	926.0459999999948	160.0135166666667	20	20min_s5	yeGFP-CLN2	pup1-rfp	none
1000002648_20min_s5_cln2.3_pup1-rfp_none	972.7030000000012	158.30126666666666	21	20min_s5	yeGFP-CLN2	pup1-rfp	none
1000002648_20min_s5_cln2.3_pup1-rfp_none	1017.8009999999996	145.27735	22	20min_s5	yeGFP-CLN2	pup1-rfp	none
1000002648_20min_s5_cln2.3_pup1-rfp_none	1064.7940000000017	130.87193333333332	23	20min_s5	yeGFP-CLN2	pup1-rfp	none
1000002648_20min_s5_cln2.3_pup1-rfp_none	1111.3569999999963	128.63418333333337	24	20min_s5	yeGFP-CLN2	pup1-rfp	none
1000002648_20min_s5_cln2.3_pup1-rfp_none	1157.341999999997	124.15629166666665	25	20min_s5	yeGFP-CLN2	pup1-rfp	none
1000002648_20min_s5_cln2.3_pup1-rfp_none	1203.339	114.43726666666666	26	20min_s5	yeGFP-CLN2	pup1-rfp	none
1000002648_20min_s5_cln2.3_pup1-rfp_none	1250.7779999999984	102.03728333333336	27	20min_s5	yeGFP-CLN2	pup1-rfp	none
1000002648_20min_s5_cln2.3_pup1-rfp_none	1298.1679999999978	103.45973333333328	28	20min_s5	yeGFP-CLN2	pup1-rfp	none
1000002648_20min_s5_cln2.3_pup1-rfp_none	1346.5000000000073	76.71615000000001	29	20min_s5	yeGFP-CLN2	pup1-rfp	none
1000002648_20min_s5_cln2.3_pup1-rfp_none	1391.9960000000065	71.28818333333328	30	20min_s5	yeGFP-CLN2	pup1-rfp	none
1000002648_20min_s5_cln2.3_pup1-rfp_none	1438.8220000000074	73.5630166666667	31	20min_s5	yeGFP-CLN2	pup1-rfp	none
1000002648_20min_s6_cln2.3_pup1-rfp_none	0	437.6936363636364	1	20min_s6	yeGFP-CLN2	pup1-rfp	none
1000002648_20min_s6_cln2.3_pup1-rfp_none	88.21800000000076	395.65328181818177	2	20min_s6	yeGFP-CLN2	pup1-rfp	none
1000002648_20min_s6_cln2.3_pup1-rfp_none	139.54200000000128	350.26545151515154	3	20min_s6	yeGFP-CLN2	pup1-rfp	none
1000002648_20min_s6_cln2.3_pup1-rfp_none	186.06199999999808	348.93380530303034	4	20min_s6	yeGFP-CLN2	pup1-rfp	none
1000002648_20min_s6_cln2.3_pup1-rfp_none	231.47899999999936	334.5320181818184	5	20min_s6	yeGFP-CLN2	pup1-rfp	none
1000002648_20min_s6_cln2.3_pup1-rfp_none	276.99699999999575	315.04484545454545	6	20min_s6	yeGFP-CLN2	pup1-rfp	none
1000002648_20min_s6_cln2.3_pup1-rfp_none	322.0460000000021	304.17005454545455	7	20min_s6	yeGFP-CLN2	pup1-rfp	none
1000002648_20min_s6_cln2.3_pup1-rfp_none	369.6540000000022	287.0429856060607	8	20min_s6	yeGFP-CLN2	pup1-rfp	none
1000002648_20min_s6_cln2.3_pup1-rfp_none	416.60399999999936	263.3748795454546	9	20min_s6	yeGFP-CLN2	pup1-rfp	none
1000002648_20min_s6_cln2.3_pup1-rfp_none	461.7189999999973	246.13912727272728	10	20min_s6	yeGFP-CLN2	pup1-rfp	none
1000002648_20min_s6_cln2.3_pup1-rfp_none	508.6299999999974	224.36247727272732	11	20min_s6	yeGFP-CLN2	pup1-rfp	none
1000002648_20min_s6_cln2.3_pup1-rfp_none	555.5270000000019	221.25803484848484	12	20min_s6	yeGFP-CLN2	pup1-rfp	none
1000002648_20min_s6_cln2.3_pup1-rfp_none	604.1039999999994	207.39910606060613	13	20min_s6	yeGFP-CLN2	pup1-rfp	none
1000002648_20min_s6_cln2.3_pup1-rfp_none	647.9939999999988	184.02831818181815	14	20min_s6	yeGFP-CLN2	pup1-rfp	none
1000002648_20min_s6_cln2.3_pup1-rfp_none	693.1259999999966	184.78819166666668	15	20min_s6	yeGFP-CLN2	pup1-rfp	none
1000002648_20min_s6_cln2.3_pup1-rfp_none	741.1319999999978	170.73734545454545	16	20min_s6	yeGFP-CLN2	pup1-rfp	none
1000002648_20min_s6_cln2.3_pup1-rfp_none	787.476999999999	163.27576363636365	17	20min_s6	yeGFP-CLN2	pup1-rfp	none
1000002648_20min_s6_cln2.3_pup1-rfp_none	833.6059999999925	161.16803636363636	18	20min_s6	yeGFP-CLN2	pup1-rfp	none
1000002648_20min_s6_cln2.3_pup1-rfp_none	877.1039999999994	146.7273234848485	19	20min_s6	yeGFP-CLN2	pup1-rfp	none
1000002648_20min_s6_cln2.3_pup1-rfp_none	924.3470000000016	137.730796969697	20	20min_s6	yeGFP-CLN2	pup1-rfp	none
1000002648_20min_s6_cln2.3_pup1-rfp_none	970.1019999999916	137.55713030303025	21	20min_s6	yeGFP-CLN2	pup1-rfp	none
1000002648_20min_s6_cln2.3_pup1-rfp_none	1015.6329999999944	131.2665393939394	22	20min_s6	yeGFP-CLN2	pup1-rfp	none
1000002648_20min_s6_cln2.3_pup1-rfp_none	1063.5049999999974	122.42761515151513	23	20min_s6	yeGFP-CLN2	pup1-rfp	none
1000002648_20min_s6_cln2.3_pup1-rfp_none	1109.1510000000053	109.55251666666672	24	20min_s6	yeGFP-CLN2	pup1-rfp	none
1000002648_20min_s6_cln2.3_pup1-rfp_none	1155.809000000001	108.50621590909088	25	20min_s6	yeGFP-CLN2	pup1-rfp	none
1000002648_20min_s6_cln2.3_pup1-rfp_none	1201.186999999998	98.16316060606064	26	20min_s6	yeGFP-CLN2	pup1-rfp	none
1000002648_20min_s6_cln2.3_pup1-rfp_none	1248.6510000000053	105.70354848484848	27	20min_s6	yeGFP-CLN2	pup1-rfp	none
1000002648_20min_s6_cln2.3_pup1-rfp_none	1295.969999999994	96.9924606060606	28	20min_s6	yeGFP-CLN2	pup1-rfp	none
1000002648_20min_s6_cln2.3_pup1-rfp_none	1343.6059999999925	88.83482424242426	29	20min_s6	yeGFP-CLN2	pup1-rfp	none
1000002648_20min_s6_cln2.3_pup1-rfp_none	1389.3759999999966	82.12735757575757	30	20min_s6	yeGFP-CLN2	pup1-rfp	none
1000002648_20min_s6_cln2.3_pup1-rfp_none	1436.6549999999916	80.55360000000005	31	20min_s6	yeGFP-CLN2	pup1-rfp	none
1000002649_20min_s4_cln2.3_pup1-rfp_none	0	252.72709090909092	1	20min_s4	yeGFP-CLN2	pup1-rfp	none
1000002649_20min_s4_cln2.3_pup1-rfp_none	88.37199999999575	215.09800909090913	2	20min_s4	yeGFP-CLN2	pup1-rfp	none
1000002649_20min_s4_cln2.3_pup1-rfp_none	145.1009999999951	194.0101787878789	3	20min_s4	yeGFP-CLN2	pup1-rfp	none
1000002649_20min_s4_cln2.3_pup1-rfp_none	190.55499999999304	178.19853257575764	4	20min_s4	yeGFP-CLN2	pup1-rfp	none
1000002649_20min_s4_cln2.3_pup1-rfp_none	237.59099999999307	164.98683636363646	5	20min_s4	yeGFP-CLN2	pup1-rfp	none
1000002649_20min_s4_cln2.3_pup1-rfp_none	281.99699999999575	155.3084818181818	6	20min_s4	yeGFP-CLN2	pup1-rfp	none
1000002649_20min_s4_cln2.3_pup1-rfp_none	327.5929999999935	148.20459999999997	7	20min_s4	yeGFP-CLN2	pup1-rfp	none
1000002649_20min_s4_cln2.3_pup1-rfp_none	375.1079999999929	139.0112583333334	8	20min_s4	yeGFP-CLN2	pup1-rfp	none
1000002649_20min_s4_cln2.3_pup1-rfp_none	422.6479999999938	124.71297045454548	9	20min_s4	yeGFP-CLN2	pup1-rfp	none
1000002649_20min_s4_cln2.3_pup1-rfp_none	466.8799999999974	121.0355818181818	10	20min_s4	yeGFP-CLN2	pup1-rfp	none
1000002649_20min_s4_cln2.3_pup1-rfp_none	513.0939999999973	111.49420454545452	11	20min_s4	yeGFP-CLN2	pup1-rfp	none
1000002649_20min_s4_cln2.3_pup1-rfp_none	561.1359999999986	109.29412575757571	12	20min_s4	yeGFP-CLN2	pup1-rfp	none
1000002649_20min_s4_cln2.3_pup1-rfp_none	608.054999999993	103.53028787878796	13	20min_s4	yeGFP-CLN2	pup1-rfp	none
1000002649_20min_s4_cln2.3_pup1-rfp_none	652.8189999999959	97.64695454545456	14	20min_s4	yeGFP-CLN2	pup1-rfp	none
1000002649_20min_s4_cln2.3_pup1-rfp_none	699.0360000000001	97.28046439393944	15	20min_s4	yeGFP-CLN2	pup1-rfp	none
1000002649_20min_s4_cln2.3_pup1-rfp_none	745.5689999999959	97.75925454545454	16	20min_s4	yeGFP-CLN2	pup1-rfp	none
1000002649_20min_s4_cln2.3_pup1-rfp_none	793.5919999999969	90.03285454545461	17	20min_s4	yeGFP-CLN2	pup1-rfp	none
1000002649_20min_s4_cln2.3_pup1-rfp_none	839.4919999999984	86.55067272727275	18	20min_s4	yeGFP-CLN2	pup1-rfp	none
1000002649_20min_s4_cln2.3_pup1-rfp_none	883.531999999992	80.59723257575759	19	20min_s4	yeGFP-CLN2	pup1-rfp	none
1000002649_20min_s4_cln2.3_pup1-rfp_none	929.0929999999936	76.3464333333334	20	20min_s4	yeGFP-CLN2	pup1-rfp	none
1000002649_20min_s4_cln2.3_pup1-rfp_none	975.4709999999905	78.33376666666662	21	20min_s4	yeGFP-CLN2	pup1-rfp	none
1000002649_20min_s4_cln2.3_pup1-rfp_none	1021.3619999999936	72.78035757575758	22	20min_s4	yeGFP-CLN2	pup1-rfp	none
1000002649_20min_s4_cln2.3_pup1-rfp_none	1068.5399999999936	70.48725151515148	23	20min_s4	yeGFP-CLN2	pup1-rfp	none
1000002649_20min_s4_cln2.3_pup1-rfp_none	1114.1180000000022	68.91988030303031	24	20min_s4	yeGFP-CLN2	pup1-rfp	none
1000002649_20min_s4_cln2.3_pup1-rfp_none	1160.4749999999913	58.99039772727272	25	20min_s4	yeGFP-CLN2	pup1-rfp	none
1000002649_20min_s4_cln2.3_pup1-rfp_none	1206.0149999999994	58.93743333333335	26	20min_s4	yeGFP-CLN2	pup1-rfp	none
1000002649_20min_s4_cln2.3_pup1-rfp_none	1253.6259999999893	55.99236666666669	27	20min_s4	yeGFP-CLN2	pup1-rfp	none
1000002649_20min_s4_cln2.3_pup1-rfp_none	1300.7739999999903	57.12555151515147	28	20min_s4	yeGFP-CLN2	pup1-rfp	none
1000002649_20min_s4_cln2.3_pup1-rfp_none	1348.5599999999977	53.416096969696966	29	20min_s4	yeGFP-CLN2	pup1-rfp	none
1000002649_20min_s4_cln2.3_pup1-rfp_none	1395.0619999999908	55.23063030303027	30	20min_s4	yeGFP-CLN2	pup1-rfp	none
1000002649_20min_s4_cln2.3_pup1-rfp_none	1441.6189999999915	52.56896363636366	31	20min_s4	yeGFP-CLN2	pup1-rfp	none
1000002650_20min_s4_cln2.3_pup1-rfp_none	0	103.09109090909097	1	20min_s4	yeGFP-CLN2	pup1-rfp	none
1000002650_20min_s4_cln2.3_pup1-rfp_none	88.37199999999575	89.28000909090912	2	20min_s4	yeGFP-CLN2	pup1-rfp	none
1000002650_20min_s4_cln2.3_pup1-rfp_none	145.1009999999951	84.0841787878789	3	20min_s4	yeGFP-CLN2	pup1-rfp	none
1000002650_20min_s4_cln2.3_pup1-rfp_none	190.55499999999304	77.29453257575764	4	20min_s4	yeGFP-CLN2	pup1-rfp	none
1000002650_20min_s4_cln2.3_pup1-rfp_none	237.59099999999307	67.24583636363647	5	20min_s4	yeGFP-CLN2	pup1-rfp	none
1000002650_20min_s4_cln2.3_pup1-rfp_none	281.99699999999575	59.79248181818185	6	20min_s4	yeGFP-CLN2	pup1-rfp	none
1000002650_20min_s4_cln2.3_pup1-rfp_none	327.5929999999935	59.6796	7	20min_s4	yeGFP-CLN2	pup1-rfp	none
1000002650_20min_s4_cln2.3_pup1-rfp_none	375.1079999999929	60.04225833333341	8	20min_s4	yeGFP-CLN2	pup1-rfp	none
1000002650_20min_s4_cln2.3_pup1-rfp_none	422.6479999999938	53.331970454545505	9	20min_s4	yeGFP-CLN2	pup1-rfp	none
1000002650_20min_s4_cln2.3_pup1-rfp_none	466.8799999999974	52.19558181818184	10	20min_s4	yeGFP-CLN2	pup1-rfp	none
1000002650_20min_s4_cln2.3_pup1-rfp_none	513.0939999999973	49.92320454545456	11	20min_s4	yeGFP-CLN2	pup1-rfp	none
1000002650_20min_s4_cln2.3_pup1-rfp_none	561.1359999999986	41.96012575757578	12	20min_s4	yeGFP-CLN2	pup1-rfp	none
1000002650_20min_s4_cln2.3_pup1-rfp_none	608.054999999993	39.82128787878795	13	20min_s4	yeGFP-CLN2	pup1-rfp	none
1000002650_20min_s4_cln2.3_pup1-rfp_none	652.8189999999959	41.300954545454545	14	20min_s4	yeGFP-CLN2	pup1-rfp	none
1000002650_20min_s4_cln2.3_pup1-rfp_none	699.0360000000001	34.57446439393942	15	20min_s4	yeGFP-CLN2	pup1-rfp	none
1000002650_20min_s4_cln2.3_pup1-rfp_none	745.5689999999959	35.470254545454495	16	20min_s4	yeGFP-CLN2	pup1-rfp	none
1000002650_20min_s4_cln2.3_pup1-rfp_none	793.5919999999969	26.957854545454623	17	20min_s4	yeGFP-CLN2	pup1-rfp	none
1000002650_20min_s4_cln2.3_pup1-rfp_none	839.4919999999984	30.67067272727276	18	20min_s4	yeGFP-CLN2	pup1-rfp	none
1000002650_20min_s4_cln2.3_pup1-rfp_none	883.531999999992	25.850232575757573	19	20min_s4	yeGFP-CLN2	pup1-rfp	none
1000002650_20min_s4_cln2.3_pup1-rfp_none	929.0929999999936	27.40343333333341	20	20min_s4	yeGFP-CLN2	pup1-rfp	none
1000002650_20min_s4_cln2.3_pup1-rfp_none	975.4709999999905	23.90976666666664	21	20min_s4	yeGFP-CLN2	pup1-rfp	none
1000002650_20min_s4_cln2.3_pup1-rfp_none	1021.3619999999936	25.14935757575755	22	20min_s4	yeGFP-CLN2	pup1-rfp	none
1000002650_20min_s4_cln2.3_pup1-rfp_none	1068.5399999999936	24.856251515151513	23	20min_s4	yeGFP-CLN2	pup1-rfp	none
1000002650_20min_s4_cln2.3_pup1-rfp_none	1114.1180000000022	21.069880303030317	24	20min_s4	yeGFP-CLN2	pup1-rfp	none
1000002650_20min_s4_cln2.3_pup1-rfp_none	1160.4749999999913	16.124397727272708	25	20min_s4	yeGFP-CLN2	pup1-rfp	none
1000002650_20min_s4_cln2.3_pup1-rfp_none	1206.0149999999994	14.927433333333331	26	20min_s4	yeGFP-CLN2	pup1-rfp	none
1000002650_20min_s4_cln2.3_pup1-rfp_none	1253.6259999999893	16.773366666666668	27	20min_s4	yeGFP-CLN2	pup1-rfp	none
1000002650_20min_s4_cln2.3_pup1-rfp_none	1300.7739999999903	12.278551515151465	28	20min_s4	yeGFP-CLN2	pup1-rfp	none
1000002650_20min_s4_cln2.3_pup1-rfp_none	1348.5599999999977	13.31209696969698	29	20min_s4	yeGFP-CLN2	pup1-rfp	none
1000002650_20min_s4_cln2.3_pup1-rfp_none	1395.0619999999908	9.458630303030276	30	20min_s4	yeGFP-CLN2	pup1-rfp	none
1000002650_20min_s4_cln2.3_pup1-rfp_none	1441.6189999999915	9.015963636363663	31	20min_s4	yeGFP-CLN2	pup1-rfp	none
1000002650_20min_s8_cln2.3_pup1-rfp_none	0	230.3058000000001	1	20min_s8	yeGFP-CLN2	pup1-rfp	none
1000002650_20min_s8_cln2.3_pup1-rfp_none	79.5769999999975	207.5894	2	20min_s8	yeGFP-CLN2	pup1-rfp	none
1000002650_20min_s8_cln2.3_pup1-rfp_none	126.3289999999979	195.50303333333343	3	20min_s8	yeGFP-CLN2	pup1-rfp	none
1000002650_20min_s8_cln2.3_pup1-rfp_none	172.65499999999884	183.64734166666673	4	20min_s8	yeGFP-CLN2	pup1-rfp	none
1000002650_20min_s8_cln2.3_pup1-rfp_none	216.83299999999872	172.2151000000001	5	20min_s8	yeGFP-CLN2	pup1-rfp	none
1000002650_20min_s8_cln2.3_pup1-rfp_none	263.349000000002	161.66989999999998	6	20min_s8	yeGFP-CLN2	pup1-rfp	none
1000002650_20min_s8_cln2.3_pup1-rfp_none	308.3009999999995	149.8639	7	20min_s8	yeGFP-CLN2	pup1-rfp	none
1000002650_20min_s8_cln2.3_pup1-rfp_none	356.872000000003	139.1599583333334	8	20min_s8	yeGFP-CLN2	pup1-rfp	none
1000002650_20min_s8_cln2.3_pup1-rfp_none	402.8119999999981	129.89732500000008	9	20min_s8	yeGFP-CLN2	pup1-rfp	none
1000002650_20min_s8_cln2.3_pup1-rfp_none	447.3510000000024	119.58290000000002	10	20min_s8	yeGFP-CLN2	pup1-rfp	none
1000002650_20min_s8_cln2.3_pup1-rfp_none	495.96100000000297	107.97444999999996	11	20min_s8	yeGFP-CLN2	pup1-rfp	none
1000002650_20min_s8_cln2.3_pup1-rfp_none	541.8760000000038	106.87351666666666	12	20min_s8	yeGFP-CLN2	pup1-rfp	none
1000002650_20min_s8_cln2.3_pup1-rfp_none	588.9599999999991	98.5464333333334	13	20min_s8	yeGFP-CLN2	pup1-rfp	none
1000002650_20min_s8_cln2.3_pup1-rfp_none	633.9780000000028	87.32920000000001	14	20min_s8	yeGFP-CLN2	pup1-rfp	none
1000002650_20min_s8_cln2.3_pup1-rfp_none	679.5380000000005	83.1998916666667	15	20min_s8	yeGFP-CLN2	pup1-rfp	none
1000002650_20min_s8_cln2.3_pup1-rfp_none	727.510000000002	86.30309999999999	16	20min_s8	yeGFP-CLN2	pup1-rfp	none
1000002650_20min_s8_cln2.3_pup1-rfp_none	772.9850000000006	75.58780000000003	17	20min_s8	yeGFP-CLN2	pup1-rfp	none
1000002650_20min_s8_cln2.3_pup1-rfp_none	818.7949999999983	72.46010000000005	18	20min_s8	yeGFP-CLN2	pup1-rfp	none
1000002650_20min_s8_cln2.3_pup1-rfp_none	864.4550000000017	64.56024166666667	19	20min_s8	yeGFP-CLN2	pup1-rfp	none
1000002650_20min_s8_cln2.3_pup1-rfp_none	909.8570000000036	62.2994333333334	20	20min_s8	yeGFP-CLN2	pup1-rfp	none
1000002650_20min_s8_cln2.3_pup1-rfp_none	955.8600000000006	57.66566666666664	21	20min_s8	yeGFP-CLN2	pup1-rfp	none
1000002650_20min_s8_cln2.3_pup1-rfp_none	1002.8160000000062	52.62246666666668	22	20min_s8	yeGFP-CLN2	pup1-rfp	none
1000002650_20min_s8_cln2.3_pup1-rfp_none	1048.7079999999987	50.05383333333333	23	20min_s8	yeGFP-CLN2	pup1-rfp	none
1000002650_20min_s8_cln2.3_pup1-rfp_none	1095.3739999999962	45.3893166666667	24	20min_s8	yeGFP-CLN2	pup1-rfp	none
1000002650_20min_s8_cln2.3_pup1-rfp_none	1141.2829999999958	41.774625000000015	25	20min_s8	yeGFP-CLN2	pup1-rfp	none
1000002650_20min_s8_cln2.3_pup1-rfp_none	1188.8730000000069	37.75543333333336	26	20min_s8	yeGFP-CLN2	pup1-rfp	none
1000002650_20min_s8_cln2.3_pup1-rfp_none	1235.3610000000044	35.46356666666667	27	20min_s8	yeGFP-CLN2	pup1-rfp	none
1000002650_20min_s8_cln2.3_pup1-rfp_none	1283.3530000000028	32.5744333333333	28	20min_s8	yeGFP-CLN2	pup1-rfp	none
1000002650_20min_s8_cln2.3_pup1-rfp_none	1330.4100000000035	28.889733333333385	29	20min_s8	yeGFP-CLN2	pup1-rfp	none
1000002650_20min_s8_cln2.3_pup1-rfp_none	1375.8559999999998	31.792766666666665	30	20min_s8	yeGFP-CLN2	pup1-rfp	none
1000002650_20min_s8_cln2.3_pup1-rfp_none	1423.3450000000012	28.998000000000047	31	20min_s8	yeGFP-CLN2	pup1-rfp	none
1000002652_20min_s5_cln2.3_pup1-rfp_none	0	258.3325	1	20min_s5	yeGFP-CLN2	pup1-rfp	none
1000002652_20min_s5_cln2.3_pup1-rfp_none	88.00400000000081	192.5561	2	20min_s5	yeGFP-CLN2	pup1-rfp	none
1000002652_20min_s5_cln2.3_pup1-rfp_none	141.87799999999697	183.67346666666677	3	20min_s5	yeGFP-CLN2	pup1-rfp	none
1000002652_20min_s5_cln2.3_pup1-rfp_none	188.34599999999773	168.63819166666673	4	20min_s5	yeGFP-CLN2	pup1-rfp	none
1000002652_20min_s5_cln2.3_pup1-rfp_none	234.3709999999992	164.1675333333334	5	20min_s5	yeGFP-CLN2	pup1-rfp	none
1000002652_20min_s5_cln2.3_pup1-rfp_none	279.3600000000006	157.05713333333335	6	20min_s5	yeGFP-CLN2	pup1-rfp	none
1000002652_20min_s5_cln2.3_pup1-rfp_none	324.3139999999985	146.5781833333333	7	20min_s5	yeGFP-CLN2	pup1-rfp	none
1000002652_20min_s5_cln2.3_pup1-rfp_none	372.3600000000006	134.36809166666671	8	20min_s5	yeGFP-CLN2	pup1-rfp	none
1000002652_20min_s5_cln2.3_pup1-rfp_none	419.3199999999997	128.26325833333337	9	20min_s5	yeGFP-CLN2	pup1-rfp	none
1000002652_20min_s5_cln2.3_pup1-rfp_none	464.2900000000009	131.2273166666667	10	20min_s5	yeGFP-CLN2	pup1-rfp	none
1000002652_20min_s5_cln2.3_pup1-rfp_none	510.89400000000023	105.96699999999998	11	20min_s5	yeGFP-CLN2	pup1-rfp	none
1000002652_20min_s5_cln2.3_pup1-rfp_none	557.9619999999995	100.3363	12	20min_s5	yeGFP-CLN2	pup1-rfp	none
1000002652_20min_s5_cln2.3_pup1-rfp_none	605.864999999998	97.92166666666677	13	20min_s5	yeGFP-CLN2	pup1-rfp	none
1000002652_20min_s5_cln2.3_pup1-rfp_none	649.9270000000033	103.49891666666667	14	20min_s5	yeGFP-CLN2	pup1-rfp	none
1000002652_20min_s5_cln2.3_pup1-rfp_none	695.8479999999981	97.851775	15	20min_s5	yeGFP-CLN2	pup1-rfp	none
1000002652_20min_s5_cln2.3_pup1-rfp_none	743.012999999999	81.96863333333327	16	20min_s5	yeGFP-CLN2	pup1-rfp	none
1000002652_20min_s5_cln2.3_pup1-rfp_none	790.3410000000003	85.50498333333339	17	20min_s5	yeGFP-CLN2	pup1-rfp	none
1000002652_20min_s5_cln2.3_pup1-rfp_none	836.6620000000039	79.9058166666667	18	20min_s5	yeGFP-CLN2	pup1-rfp	none
1000002652_20min_s5_cln2.3_pup1-rfp_none	880.106000000007	77.472225	19	20min_s5	yeGFP-CLN2	pup1-rfp	none
1000002652_20min_s5_cln2.3_pup1-rfp_none	926.0459999999948	73.1175166666667	20	20min_s5	yeGFP-CLN2	pup1-rfp	none
1000002652_20min_s5_cln2.3_pup1-rfp_none	972.7030000000012	65.34026666666666	21	20min_s5	yeGFP-CLN2	pup1-rfp	none
1000002652_20min_s5_cln2.3_pup1-rfp_none	1017.8009999999996	66.93135	22	20min_s5	yeGFP-CLN2	pup1-rfp	none
1000002652_20min_s5_cln2.3_pup1-rfp_none	1064.7940000000017	55.52293333333333	23	20min_s5	yeGFP-CLN2	pup1-rfp	none
1000002652_20min_s5_cln2.3_pup1-rfp_none	1111.3569999999963	61.159183333333345	24	20min_s5	yeGFP-CLN2	pup1-rfp	none
1000002652_20min_s5_cln2.3_pup1-rfp_none	1157.341999999997	45.84529166666667	25	20min_s5	yeGFP-CLN2	pup1-rfp	none
1000002652_20min_s5_cln2.3_pup1-rfp_none	1203.339	51.42926666666667	26	20min_s5	yeGFP-CLN2	pup1-rfp	none
1000002652_20min_s5_cln2.3_pup1-rfp_none	1250.7779999999984	48.598283333333335	27	20min_s5	yeGFP-CLN2	pup1-rfp	none
1000002652_20min_s5_cln2.3_pup1-rfp_none	1298.1679999999978	38.0067333333333	28	20min_s5	yeGFP-CLN2	pup1-rfp	none
1000002652_20min_s5_cln2.3_pup1-rfp_none	1346.5000000000073	19.952150000000003	29	20min_s5	yeGFP-CLN2	pup1-rfp	none
1000002652_20min_s5_cln2.3_pup1-rfp_none	1391.9960000000065	26.70518333333331	30	20min_s5	yeGFP-CLN2	pup1-rfp	none
1000002652_20min_s5_cln2.3_pup1-rfp_none	1438.8220000000074	26.70601666666667	31	20min_s5	yeGFP-CLN2	pup1-rfp	none
1000002653_20min_s4_cln2.3_pup1-rfp_none	0	244.97109090909095	1	20min_s4	yeGFP-CLN2	pup1-rfp	none
1000002653_20min_s4_cln2.3_pup1-rfp_none	88.37199999999575	225.49900909090908	2	20min_s4	yeGFP-CLN2	pup1-rfp	none
1000002653_20min_s4_cln2.3_pup1-rfp_none	145.1009999999951	200.4721787878789	3	20min_s4	yeGFP-CLN2	pup1-rfp	none
1000002653_20min_s4_cln2.3_pup1-rfp_none	190.55499999999304	191.3515325757577	4	20min_s4	yeGFP-CLN2	pup1-rfp	none
1000002653_20min_s4_cln2.3_pup1-rfp_none	237.59099999999307	171.27783636363645	5	20min_s4	yeGFP-CLN2	pup1-rfp	none
1000002653_20min_s4_cln2.3_pup1-rfp_none	281.99699999999575	169.58348181818184	6	20min_s4	yeGFP-CLN2	pup1-rfp	none
1000002653_20min_s4_cln2.3_pup1-rfp_none	327.5929999999935	155.47459999999995	7	20min_s4	yeGFP-CLN2	pup1-rfp	none
1000002653_20min_s4_cln2.3_pup1-rfp_none	375.1079999999929	142.7342583333334	8	20min_s4	yeGFP-CLN2	pup1-rfp	none
1000002653_20min_s4_cln2.3_pup1-rfp_none	422.6479999999938	129.20397045454547	9	20min_s4	yeGFP-CLN2	pup1-rfp	none
1000002653_20min_s4_cln2.3_pup1-rfp_none	466.8799999999974	127.32858181818182	10	20min_s4	yeGFP-CLN2	pup1-rfp	none
1000002653_20min_s4_cln2.3_pup1-rfp_none	513.0939999999973	115.01120454545452	11	20min_s4	yeGFP-CLN2	pup1-rfp	none
1000002653_20min_s4_cln2.3_pup1-rfp_none	561.1359999999986	110.01112575757575	12	20min_s4	yeGFP-CLN2	pup1-rfp	none
1000002653_20min_s4_cln2.3_pup1-rfp_none	608.054999999993	100.82328787878797	13	20min_s4	yeGFP-CLN2	pup1-rfp	none
1000002653_20min_s4_cln2.3_pup1-rfp_none	652.8189999999959	101.89895454545456	14	20min_s4	yeGFP-CLN2	pup1-rfp	none
1000002653_20min_s4_cln2.3_pup1-rfp_none	699.0360000000001	98.3104643939394	15	20min_s4	yeGFP-CLN2	pup1-rfp	none
1000002653_20min_s4_cln2.3_pup1-rfp_none	745.5689999999959	89.7462545454545	16	20min_s4	yeGFP-CLN2	pup1-rfp	none
1000002653_20min_s4_cln2.3_pup1-rfp_none	793.5919999999969	86.23585454545459	17	20min_s4	yeGFP-CLN2	pup1-rfp	none
1000002653_20min_s4_cln2.3_pup1-rfp_none	839.4919999999984	80.97167272727275	18	20min_s4	yeGFP-CLN2	pup1-rfp	none
1000002653_20min_s4_cln2.3_pup1-rfp_none	883.531999999992	78.00223257575756	19	20min_s4	yeGFP-CLN2	pup1-rfp	none
1000002653_20min_s4_cln2.3_pup1-rfp_none	929.0929999999936	72.00143333333337	20	20min_s4	yeGFP-CLN2	pup1-rfp	none
1000002653_20min_s4_cln2.3_pup1-rfp_none	975.4709999999905	70.39676666666666	21	20min_s4	yeGFP-CLN2	pup1-rfp	none
1000002653_20min_s4_cln2.3_pup1-rfp_none	1021.3619999999936	70.72035757575757	22	20min_s4	yeGFP-CLN2	pup1-rfp	none
1000002653_20min_s4_cln2.3_pup1-rfp_none	1068.5399999999936	68.3422515151515	23	20min_s4	yeGFP-CLN2	pup1-rfp	none
1000002653_20min_s4_cln2.3_pup1-rfp_none	1114.1180000000022	65.65288030303032	24	20min_s4	yeGFP-CLN2	pup1-rfp	none
1000002653_20min_s4_cln2.3_pup1-rfp_none	1160.4749999999913	68.86739772727273	25	20min_s4	yeGFP-CLN2	pup1-rfp	none
1000002653_20min_s4_cln2.3_pup1-rfp_none	1206.0149999999994	56.35043333333331	26	20min_s4	yeGFP-CLN2	pup1-rfp	none
1000002653_20min_s4_cln2.3_pup1-rfp_none	1253.6259999999893	50.344366666666666	27	20min_s4	yeGFP-CLN2	pup1-rfp	none
1000002653_20min_s4_cln2.3_pup1-rfp_none	1300.7739999999903	51.37855151515146	28	20min_s4	yeGFP-CLN2	pup1-rfp	none
1000002653_20min_s4_cln2.3_pup1-rfp_none	1348.5599999999977	50.11609696969701	29	20min_s4	yeGFP-CLN2	pup1-rfp	none
1000002653_20min_s4_cln2.3_pup1-rfp_none	1395.0619999999908	48.15063030303028	30	20min_s4	yeGFP-CLN2	pup1-rfp	none
1000002653_20min_s4_cln2.3_pup1-rfp_none	1441.6189999999915	48.17496363636366	31	20min_s4	yeGFP-CLN2	pup1-rfp	none
1000002653_20min_s8_cln2.3_pup1-rfp_none	0	410.1378000000001	1	20min_s8	yeGFP-CLN2	pup1-rfp	none
1000002653_20min_s8_cln2.3_pup1-rfp_none	79.5769999999975	409.8284	2	20min_s8	yeGFP-CLN2	pup1-rfp	none
1000002653_20min_s8_cln2.3_pup1-rfp_none	126.3289999999979	352.05003333333343	3	20min_s8	yeGFP-CLN2	pup1-rfp	none
1000002653_20min_s8_cln2.3_pup1-rfp_none	172.65499999999884	314.10634166666676	4	20min_s8	yeGFP-CLN2	pup1-rfp	none
1000002653_20min_s8_cln2.3_pup1-rfp_none	216.83299999999872	313.0861000000001	5	20min_s8	yeGFP-CLN2	pup1-rfp	none
1000002653_20min_s8_cln2.3_pup1-rfp_none	263.349000000002	282.7829	6	20min_s8	yeGFP-CLN2	pup1-rfp	none
1000002653_20min_s8_cln2.3_pup1-rfp_none	308.3009999999995	258.5899	7	20min_s8	yeGFP-CLN2	pup1-rfp	none
1000002653_20min_s8_cln2.3_pup1-rfp_none	356.872000000003	235.55595833333336	8	20min_s8	yeGFP-CLN2	pup1-rfp	none
1000002653_20min_s8_cln2.3_pup1-rfp_none	402.8119999999981	222.320325	9	20min_s8	yeGFP-CLN2	pup1-rfp	none
1000002653_20min_s8_cln2.3_pup1-rfp_none	447.3510000000024	211.74590000000003	10	20min_s8	yeGFP-CLN2	pup1-rfp	none
1000002653_20min_s8_cln2.3_pup1-rfp_none	495.96100000000297	191.11745	11	20min_s8	yeGFP-CLN2	pup1-rfp	none
1000002653_20min_s8_cln2.3_pup1-rfp_none	541.8760000000038	173.8195166666667	12	20min_s8	yeGFP-CLN2	pup1-rfp	none
1000002653_20min_s8_cln2.3_pup1-rfp_none	588.9599999999991	163.9304333333334	13	20min_s8	yeGFP-CLN2	pup1-rfp	none
1000002653_20min_s8_cln2.3_pup1-rfp_none	633.9780000000028	150.61220000000003	14	20min_s8	yeGFP-CLN2	pup1-rfp	none
1000002653_20min_s8_cln2.3_pup1-rfp_none	679.5380000000005	136.91989166666673	15	20min_s8	yeGFP-CLN2	pup1-rfp	none
1000002653_20min_s8_cln2.3_pup1-rfp_none	727.510000000002	125.32309999999995	16	20min_s8	yeGFP-CLN2	pup1-rfp	none
1000002653_20min_s8_cln2.3_pup1-rfp_none	772.9850000000006	118.78680000000004	17	20min_s8	yeGFP-CLN2	pup1-rfp	none
1000002653_20min_s8_cln2.3_pup1-rfp_none	818.7949999999983	109.58410000000002	18	20min_s8	yeGFP-CLN2	pup1-rfp	none
1000002653_20min_s8_cln2.3_pup1-rfp_none	864.4550000000017	106.61624166666664	19	20min_s8	yeGFP-CLN2	pup1-rfp	none
1000002653_20min_s8_cln2.3_pup1-rfp_none	909.8570000000036	105.8784333333334	20	20min_s8	yeGFP-CLN2	pup1-rfp	none
1000002653_20min_s8_cln2.3_pup1-rfp_none	955.8600000000006	101.97266666666664	21	20min_s8	yeGFP-CLN2	pup1-rfp	none
1000002653_20min_s8_cln2.3_pup1-rfp_none	1002.8160000000062	95.0954666666667	22	20min_s8	yeGFP-CLN2	pup1-rfp	none
1000002653_20min_s8_cln2.3_pup1-rfp_none	1048.7079999999987	89.2808333333333	23	20min_s8	yeGFP-CLN2	pup1-rfp	none
1000002653_20min_s8_cln2.3_pup1-rfp_none	1095.3739999999962	83.82131666666666	24	20min_s8	yeGFP-CLN2	pup1-rfp	none
1000002653_20min_s8_cln2.3_pup1-rfp_none	1141.2829999999958	80.109625	25	20min_s8	yeGFP-CLN2	pup1-rfp	none
1000002653_20min_s8_cln2.3_pup1-rfp_none	1188.8730000000069	74.72443333333337	26	20min_s8	yeGFP-CLN2	pup1-rfp	none
1000002653_20min_s8_cln2.3_pup1-rfp_none	1235.3610000000044	73.38256666666666	27	20min_s8	yeGFP-CLN2	pup1-rfp	none
1000002653_20min_s8_cln2.3_pup1-rfp_none	1283.3530000000028	67.7574333333333	28	20min_s8	yeGFP-CLN2	pup1-rfp	none
1000002653_20min_s8_cln2.3_pup1-rfp_none	1330.4100000000035	66.36773333333339	29	20min_s8	yeGFP-CLN2	pup1-rfp	none
1000002653_20min_s8_cln2.3_pup1-rfp_none	1375.8559999999998	63.35676666666663	30	20min_s8	yeGFP-CLN2	pup1-rfp	none
1000002653_20min_s8_cln2.3_pup1-rfp_none	1423.3450000000012	62.55400000000003	31	20min_s8	yeGFP-CLN2	pup1-rfp	none
1000002656_20min_s4_cln2.3_pup1-rfp_none	0	457.616090909091	1	20min_s4	yeGFP-CLN2	pup1-rfp	none
1000002656_20min_s4_cln2.3_pup1-rfp_none	88.37199999999575	425.5310090909091	2	20min_s4	yeGFP-CLN2	pup1-rfp	none
1000002656_20min_s4_cln2.3_pup1-rfp_none	145.1009999999951	413.2231787878789	3	20min_s4	yeGFP-CLN2	pup1-rfp	none
1000002656_20min_s4_cln2.3_pup1-rfp_none	190.55499999999304	393.9695325757577	4	20min_s4	yeGFP-CLN2	pup1-rfp	none
1000002656_20min_s4_cln2.3_pup1-rfp_none	237.59099999999307	375.9568363636365	5	20min_s4	yeGFP-CLN2	pup1-rfp	none
1000002656_20min_s4_cln2.3_pup1-rfp_none	281.99699999999575	351.6464818181818	6	20min_s4	yeGFP-CLN2	pup1-rfp	none
1000002656_20min_s4_cln2.3_pup1-rfp_none	327.5929999999935	335.7376	7	20min_s4	yeGFP-CLN2	pup1-rfp	none
1000002656_20min_s4_cln2.3_pup1-rfp_none	375.1079999999929	324.8102583333334	8	20min_s4	yeGFP-CLN2	pup1-rfp	none
1000002656_20min_s4_cln2.3_pup1-rfp_none	422.6479999999938	307.4549704545454	9	20min_s4	yeGFP-CLN2	pup1-rfp	none
1000002656_20min_s4_cln2.3_pup1-rfp_none	466.8799999999974	302.82058181818184	10	20min_s4	yeGFP-CLN2	pup1-rfp	none
1000002656_20min_s4_cln2.3_pup1-rfp_none	513.0939999999973	289.38720454545455	11	20min_s4	yeGFP-CLN2	pup1-rfp	none
1000002656_20min_s4_cln2.3_pup1-rfp_none	561.1359999999986	273.09212575757573	12	20min_s4	yeGFP-CLN2	pup1-rfp	none
1000002656_20min_s4_cln2.3_pup1-rfp_none	608.054999999993	255.96528787878796	13	20min_s4	yeGFP-CLN2	pup1-rfp	none
1000002656_20min_s4_cln2.3_pup1-rfp_none	652.8189999999959	242.72995454545452	14	20min_s4	yeGFP-CLN2	pup1-rfp	none
1000002656_20min_s4_cln2.3_pup1-rfp_none	699.0360000000001	235.4134643939394	15	20min_s4	yeGFP-CLN2	pup1-rfp	none
1000002656_20min_s4_cln2.3_pup1-rfp_none	745.5689999999959	224.2202545454545	16	20min_s4	yeGFP-CLN2	pup1-rfp	none
1000002656_20min_s4_cln2.3_pup1-rfp_none	793.5919999999969	201.2028545454546	17	20min_s4	yeGFP-CLN2	pup1-rfp	none
1000002656_20min_s4_cln2.3_pup1-rfp_none	839.4919999999984	182.1396727272727	18	20min_s4	yeGFP-CLN2	pup1-rfp	none
1000002656_20min_s4_cln2.3_pup1-rfp_none	883.531999999992	183.06623257575757	19	20min_s4	yeGFP-CLN2	pup1-rfp	none
1000002656_20min_s4_cln2.3_pup1-rfp_none	929.0929999999936	176.2304333333334	20	20min_s4	yeGFP-CLN2	pup1-rfp	none
1000002656_20min_s4_cln2.3_pup1-rfp_none	975.4709999999905	181.01476666666667	21	20min_s4	yeGFP-CLN2	pup1-rfp	none
1000002656_20min_s4_cln2.3_pup1-rfp_none	1021.3619999999936	165.31935757575758	22	20min_s4	yeGFP-CLN2	pup1-rfp	none
1000002656_20min_s4_cln2.3_pup1-rfp_none	1068.5399999999936	163.1182515151515	23	20min_s4	yeGFP-CLN2	pup1-rfp	none
1000002656_20min_s4_cln2.3_pup1-rfp_none	1114.1180000000022	157.1558803030303	24	20min_s4	yeGFP-CLN2	pup1-rfp	none
1000002656_20min_s4_cln2.3_pup1-rfp_none	1160.4749999999913	149.00639772727274	25	20min_s4	yeGFP-CLN2	pup1-rfp	none
1000002656_20min_s4_cln2.3_pup1-rfp_none	1206.0149999999994	137.58543333333333	26	20min_s4	yeGFP-CLN2	pup1-rfp	none
1000002656_20min_s4_cln2.3_pup1-rfp_none	1253.6259999999893	138.59436666666667	27	20min_s4	yeGFP-CLN2	pup1-rfp	none
1000002656_20min_s4_cln2.3_pup1-rfp_none	1300.7739999999903	130.52755151515146	28	20min_s4	yeGFP-CLN2	pup1-rfp	none
1000002656_20min_s4_cln2.3_pup1-rfp_none	1348.5599999999977	132.69009696969698	29	20min_s4	yeGFP-CLN2	pup1-rfp	none
1000002656_20min_s4_cln2.3_pup1-rfp_none	1395.0619999999908	123.54163030303025	30	20min_s4	yeGFP-CLN2	pup1-rfp	none
1000002656_20min_s4_cln2.3_pup1-rfp_none	1441.6189999999915	118.76496363636365	31	20min_s4	yeGFP-CLN2	pup1-rfp	none
1000002657_20min_s4_cln2.3_pup1-rfp_none	0	212.35609090909097	1	20min_s4	yeGFP-CLN2	pup1-rfp	none
1000002657_20min_s4_cln2.3_pup1-rfp_none	88.37199999999575	181.9440090909091	2	20min_s4	yeGFP-CLN2	pup1-rfp	none
1000002657_20min_s4_cln2.3_pup1-rfp_none	145.1009999999951	166.5861787878789	3	20min_s4	yeGFP-CLN2	pup1-rfp	none
1000002657_20min_s4_cln2.3_pup1-rfp_none	190.55499999999304	154.99653257575764	4	20min_s4	yeGFP-CLN2	pup1-rfp	none
1000002657_20min_s4_cln2.3_pup1-rfp_none	237.59099999999307	142.49483636363644	5	20min_s4	yeGFP-CLN2	pup1-rfp	none
1000002657_20min_s4_cln2.3_pup1-rfp_none	281.99699999999575	130.55548181818182	6	20min_s4	yeGFP-CLN2	pup1-rfp	none
1000002657_20min_s4_cln2.3_pup1-rfp_none	327.5929999999935	123.07759999999996	7	20min_s4	yeGFP-CLN2	pup1-rfp	none
1000002657_20min_s4_cln2.3_pup1-rfp_none	375.1079999999929	110.7612583333334	8	20min_s4	yeGFP-CLN2	pup1-rfp	none
1000002657_20min_s4_cln2.3_pup1-rfp_none	422.6479999999938	101.90097045454549	9	20min_s4	yeGFP-CLN2	pup1-rfp	none
1000002657_20min_s4_cln2.3_pup1-rfp_none	466.8799999999974	96.7335818181818	10	20min_s4	yeGFP-CLN2	pup1-rfp	none
1000002657_20min_s4_cln2.3_pup1-rfp_none	513.0939999999973	84.87120454545453	11	20min_s4	yeGFP-CLN2	pup1-rfp	none
1000002657_20min_s4_cln2.3_pup1-rfp_none	561.1359999999986	81.18212575757576	12	20min_s4	yeGFP-CLN2	pup1-rfp	none
1000002657_20min_s4_cln2.3_pup1-rfp_none	608.054999999993	72.73128787878798	13	20min_s4	yeGFP-CLN2	pup1-rfp	none
1000002657_20min_s4_cln2.3_pup1-rfp_none	652.8189999999959	69.56895454545452	14	20min_s4	yeGFP-CLN2	pup1-rfp	none
1000002657_20min_s4_cln2.3_pup1-rfp_none	699.0360000000001	65.5804643939394	15	20min_s4	yeGFP-CLN2	pup1-rfp	none
1000002657_20min_s4_cln2.3_pup1-rfp_none	745.5689999999959	59.33825454545449	16	20min_s4	yeGFP-CLN2	pup1-rfp	none
1000002657_20min_s4_cln2.3_pup1-rfp_none	793.5919999999969	55.12285454545459	17	20min_s4	yeGFP-CLN2	pup1-rfp	none
1000002657_20min_s4_cln2.3_pup1-rfp_none	839.4919999999984	50.82567272727273	18	20min_s4	yeGFP-CLN2	pup1-rfp	none
1000002657_20min_s4_cln2.3_pup1-rfp_none	883.531999999992	45.56023257575755	19	20min_s4	yeGFP-CLN2	pup1-rfp	none
1000002657_20min_s4_cln2.3_pup1-rfp_none	929.0929999999936	43.4424333333334	20	20min_s4	yeGFP-CLN2	pup1-rfp	none
1000002657_20min_s4_cln2.3_pup1-rfp_none	975.4709999999905	41.519766666666655	21	20min_s4	yeGFP-CLN2	pup1-rfp	none
1000002657_20min_s4_cln2.3_pup1-rfp_none	1021.3619999999936	37.99535757575755	22	20min_s4	yeGFP-CLN2	pup1-rfp	none
1000002657_20min_s4_cln2.3_pup1-rfp_none	1068.5399999999936	37.737251515151485	23	20min_s4	yeGFP-CLN2	pup1-rfp	none
1000002657_20min_s4_cln2.3_pup1-rfp_none	1114.1180000000022	34.38588030303032	24	20min_s4	yeGFP-CLN2	pup1-rfp	none
1000002657_20min_s4_cln2.3_pup1-rfp_none	1160.4749999999913	26.08339772727274	25	20min_s4	yeGFP-CLN2	pup1-rfp	none
1000002657_20min_s4_cln2.3_pup1-rfp_none	1206.0149999999994	23.755433333333336	26	20min_s4	yeGFP-CLN2	pup1-rfp	none
1000002657_20min_s4_cln2.3_pup1-rfp_none	1253.6259999999893	21.360366666666685	27	20min_s4	yeGFP-CLN2	pup1-rfp	none
1000002657_20min_s4_cln2.3_pup1-rfp_none	1300.7739999999903	21.626551515151476	28	20min_s4	yeGFP-CLN2	pup1-rfp	none
1000002657_20min_s4_cln2.3_pup1-rfp_none	1348.5599999999977	19.735096969696983	29	20min_s4	yeGFP-CLN2	pup1-rfp	none
1000002657_20min_s4_cln2.3_pup1-rfp_none	1395.0619999999908	18.523630303030274	30	20min_s4	yeGFP-CLN2	pup1-rfp	none
1000002657_20min_s4_cln2.3_pup1-rfp_none	1441.6189999999915	17.21896363636364	31	20min_s4	yeGFP-CLN2	pup1-rfp	none
1000002658_20min_s4_cln2.3_pup1-rfp_none	0	371.3950909090909	1	20min_s4	yeGFP-CLN2	pup1-rfp	none
1000002658_20min_s4_cln2.3_pup1-rfp_none	88.37199999999575	324.8660090909092	2	20min_s4	yeGFP-CLN2	pup1-rfp	none
1000002658_20min_s4_cln2.3_pup1-rfp_none	145.1009999999951	300.6731787878789	3	20min_s4	yeGFP-CLN2	pup1-rfp	none
1000002658_20min_s4_cln2.3_pup1-rfp_none	190.55499999999304	275.01853257575766	4	20min_s4	yeGFP-CLN2	pup1-rfp	none
1000002658_20min_s4_cln2.3_pup1-rfp_none	237.59099999999307	264.58983636363644	5	20min_s4	yeGFP-CLN2	pup1-rfp	none
1000002658_20min_s4_cln2.3_pup1-rfp_none	281.99699999999575	249.42748181818183	6	20min_s4	yeGFP-CLN2	pup1-rfp	none
1000002658_20min_s4_cln2.3_pup1-rfp_none	327.5929999999935	231.79159999999993	7	20min_s4	yeGFP-CLN2	pup1-rfp	none
1000002658_20min_s4_cln2.3_pup1-rfp_none	375.1079999999929	215.40925833333347	8	20min_s4	yeGFP-CLN2	pup1-rfp	none
1000002658_20min_s4_cln2.3_pup1-rfp_none	422.6479999999938	200.2359704545455	9	20min_s4	yeGFP-CLN2	pup1-rfp	none
1000002658_20min_s4_cln2.3_pup1-rfp_none	466.8799999999974	192.0605818181818	10	20min_s4	yeGFP-CLN2	pup1-rfp	none
1000002658_20min_s4_cln2.3_pup1-rfp_none	513.0939999999973	179.81720454545456	11	20min_s4	yeGFP-CLN2	pup1-rfp	none
1000002658_20min_s4_cln2.3_pup1-rfp_none	561.1359999999986	169.54812575757575	12	20min_s4	yeGFP-CLN2	pup1-rfp	none
1000002658_20min_s4_cln2.3_pup1-rfp_none	608.054999999993	156.92328787878793	13	20min_s4	yeGFP-CLN2	pup1-rfp	none
1000002658_20min_s4_cln2.3_pup1-rfp_none	652.8189999999959	157.4609545454545	14	20min_s4	yeGFP-CLN2	pup1-rfp	none
1000002658_20min_s4_cln2.3_pup1-rfp_none	699.0360000000001	146.55046439393942	15	20min_s4	yeGFP-CLN2	pup1-rfp	none
1000002658_20min_s4_cln2.3_pup1-rfp_none	745.5689999999959	135.33425454545454	16	20min_s4	yeGFP-CLN2	pup1-rfp	none
1000002658_20min_s4_cln2.3_pup1-rfp_none	793.5919999999969	133.9748545454546	17	20min_s4	yeGFP-CLN2	pup1-rfp	none
1000002658_20min_s4_cln2.3_pup1-rfp_none	839.4919999999984	130.23267272727276	18	20min_s4	yeGFP-CLN2	pup1-rfp	none
1000002658_20min_s4_cln2.3_pup1-rfp_none	883.531999999992	119.54223257575758	19	20min_s4	yeGFP-CLN2	pup1-rfp	none
1000002658_20min_s4_cln2.3_pup1-rfp_none	929.0929999999936	114.28543333333342	20	20min_s4	yeGFP-CLN2	pup1-rfp	none
1000002658_20min_s4_cln2.3_pup1-rfp_none	975.4709999999905	110.25976666666666	21	20min_s4	yeGFP-CLN2	pup1-rfp	none
1000002658_20min_s4_cln2.3_pup1-rfp_none	1021.3619999999936	101.60535757575757	22	20min_s4	yeGFP-CLN2	pup1-rfp	none
1000002658_20min_s4_cln2.3_pup1-rfp_none	1068.5399999999936	101.1932515151515	23	20min_s4	yeGFP-CLN2	pup1-rfp	none
1000002658_20min_s4_cln2.3_pup1-rfp_none	1114.1180000000022	98.9518803030303	24	20min_s4	yeGFP-CLN2	pup1-rfp	none
1000002658_20min_s4_cln2.3_pup1-rfp_none	1160.4749999999913	85.68239772727273	25	20min_s4	yeGFP-CLN2	pup1-rfp	none
1000002658_20min_s4_cln2.3_pup1-rfp_none	1206.0149999999994	91.72943333333332	26	20min_s4	yeGFP-CLN2	pup1-rfp	none
1000002658_20min_s4_cln2.3_pup1-rfp_none	1253.6259999999893	85.50336666666666	27	20min_s4	yeGFP-CLN2	pup1-rfp	none
1000002658_20min_s4_cln2.3_pup1-rfp_none	1300.7739999999903	77.44255151515148	28	20min_s4	yeGFP-CLN2	pup1-rfp	none
1000002658_20min_s4_cln2.3_pup1-rfp_none	1348.5599999999977	73.28109696969697	29	20min_s4	yeGFP-CLN2	pup1-rfp	none
1000002658_20min_s4_cln2.3_pup1-rfp_none	1395.0619999999908	70.38663030303027	30	20min_s4	yeGFP-CLN2	pup1-rfp	none
1000002658_20min_s4_cln2.3_pup1-rfp_none	1441.6189999999915	65.22996363636366	31	20min_s4	yeGFP-CLN2	pup1-rfp	none
1000002659_20min_s4_cln2.3_pup1-rfp_none	0	376.0730909090909	1	20min_s4	yeGFP-CLN2	pup1-rfp	none
1000002659_20min_s4_cln2.3_pup1-rfp_none	88.37199999999575	317.8800090909092	2	20min_s4	yeGFP-CLN2	pup1-rfp	none
1000002659_20min_s4_cln2.3_pup1-rfp_none	145.1009999999951	291.77217878787894	3	20min_s4	yeGFP-CLN2	pup1-rfp	none
1000002659_20min_s4_cln2.3_pup1-rfp_none	190.55499999999304	260.00053257575763	4	20min_s4	yeGFP-CLN2	pup1-rfp	none
1000002659_20min_s4_cln2.3_pup1-rfp_none	237.59099999999307	250.7378363636365	5	20min_s4	yeGFP-CLN2	pup1-rfp	none
1000002659_20min_s4_cln2.3_pup1-rfp_none	281.99699999999575	229.19248181818185	6	20min_s4	yeGFP-CLN2	pup1-rfp	none
1000002659_20min_s4_cln2.3_pup1-rfp_none	327.5929999999935	212.91659999999993	7	20min_s4	yeGFP-CLN2	pup1-rfp	none
1000002659_20min_s4_cln2.3_pup1-rfp_none	375.1079999999929	198.3642583333334	8	20min_s4	yeGFP-CLN2	pup1-rfp	none
1000002659_20min_s4_cln2.3_pup1-rfp_none	422.6479999999938	189.70897045454552	9	20min_s4	yeGFP-CLN2	pup1-rfp	none
1000002659_20min_s4_cln2.3_pup1-rfp_none	466.8799999999974	171.41658181818184	10	20min_s4	yeGFP-CLN2	pup1-rfp	none
1000002659_20min_s4_cln2.3_pup1-rfp_none	513.0939999999973	151.58420454545455	11	20min_s4	yeGFP-CLN2	pup1-rfp	none
1000002659_20min_s4_cln2.3_pup1-rfp_none	561.1359999999986	143.59012575757578	12	20min_s4	yeGFP-CLN2	pup1-rfp	none
1000002659_20min_s4_cln2.3_pup1-rfp_none	608.054999999993	145.67828787878798	13	20min_s4	yeGFP-CLN2	pup1-rfp	none
1000002659_20min_s4_cln2.3_pup1-rfp_none	652.8189999999959	134.03895454545454	14	20min_s4	yeGFP-CLN2	pup1-rfp	none
1000002659_20min_s4_cln2.3_pup1-rfp_none	699.0360000000001	118.86746439393944	15	20min_s4	yeGFP-CLN2	pup1-rfp	none
1000002659_20min_s4_cln2.3_pup1-rfp_none	745.5689999999959	119.6502545454545	16	20min_s4	yeGFP-CLN2	pup1-rfp	none
1000002659_20min_s4_cln2.3_pup1-rfp_none	793.5919999999969	103.7568545454546	17	20min_s4	yeGFP-CLN2	pup1-rfp	none
1000002659_20min_s4_cln2.3_pup1-rfp_none	839.4919999999984	104.26667272727276	18	20min_s4	yeGFP-CLN2	pup1-rfp	none
1000002659_20min_s4_cln2.3_pup1-rfp_none	883.531999999992	94.82623257575756	19	20min_s4	yeGFP-CLN2	pup1-rfp	none
1000002659_20min_s4_cln2.3_pup1-rfp_none	929.0929999999936	93.0264333333334	20	20min_s4	yeGFP-CLN2	pup1-rfp	none
1000002659_20min_s4_cln2.3_pup1-rfp_none	975.4709999999905	88.79576666666667	21	20min_s4	yeGFP-CLN2	pup1-rfp	none
1000002659_20min_s4_cln2.3_pup1-rfp_none	1021.3619999999936	80.82435757575756	22	20min_s4	yeGFP-CLN2	pup1-rfp	none
1000002659_20min_s4_cln2.3_pup1-rfp_none	1068.5399999999936	84.93925151515148	23	20min_s4	yeGFP-CLN2	pup1-rfp	none
1000002659_20min_s4_cln2.3_pup1-rfp_none	1114.1180000000022	74.0138803030303	24	20min_s4	yeGFP-CLN2	pup1-rfp	none
1000002659_20min_s4_cln2.3_pup1-rfp_none	1160.4749999999913	67.0323977272727	25	20min_s4	yeGFP-CLN2	pup1-rfp	none
1000002659_20min_s4_cln2.3_pup1-rfp_none	1206.0149999999994	57.94743333333334	26	20min_s4	yeGFP-CLN2	pup1-rfp	none
1000002659_20min_s4_cln2.3_pup1-rfp_none	1253.6259999999893	65.24036666666669	27	20min_s4	yeGFP-CLN2	pup1-rfp	none
1000002659_20min_s4_cln2.3_pup1-rfp_none	1300.7739999999903	57.30355151515147	28	20min_s4	yeGFP-CLN2	pup1-rfp	none
1000002659_20min_s4_cln2.3_pup1-rfp_none	1348.5599999999977	56.25309696969701	29	20min_s4	yeGFP-CLN2	pup1-rfp	none
1000002659_20min_s4_cln2.3_pup1-rfp_none	1395.0619999999908	49.76263030303025	30	20min_s4	yeGFP-CLN2	pup1-rfp	none
1000002659_20min_s4_cln2.3_pup1-rfp_none	1441.6189999999915	48.739963636363655	31	20min_s4	yeGFP-CLN2	pup1-rfp	none
1000002660_20min_s8_cln2.3_pup1-rfp_none	0	121.99980000000004	1	20min_s8	yeGFP-CLN2	pup1-rfp	none
1000002660_20min_s8_cln2.3_pup1-rfp_none	79.5769999999975	132.5234	2	20min_s8	yeGFP-CLN2	pup1-rfp	none
1000002660_20min_s8_cln2.3_pup1-rfp_none	126.3289999999979	113.41303333333344	3	20min_s8	yeGFP-CLN2	pup1-rfp	none
1000002660_20min_s8_cln2.3_pup1-rfp_none	172.65499999999884	113.42834166666674	4	20min_s8	yeGFP-CLN2	pup1-rfp	none
1000002660_20min_s8_cln2.3_pup1-rfp_none	216.83299999999872	103.87510000000012	5	20min_s8	yeGFP-CLN2	pup1-rfp	none
1000002660_20min_s8_cln2.3_pup1-rfp_none	263.349000000002	96.3249	6	20min_s8	yeGFP-CLN2	pup1-rfp	none
1000002660_20min_s8_cln2.3_pup1-rfp_none	308.3009999999995	87.93489999999997	7	20min_s8	yeGFP-CLN2	pup1-rfp	none
1000002660_20min_s8_cln2.3_pup1-rfp_none	356.872000000003	83.69095833333337	8	20min_s8	yeGFP-CLN2	pup1-rfp	none
1000002660_20min_s8_cln2.3_pup1-rfp_none	402.8119999999981	72.01132500000006	9	20min_s8	yeGFP-CLN2	pup1-rfp	none
1000002660_20min_s8_cln2.3_pup1-rfp_none	447.3510000000024	72.6489	10	20min_s8	yeGFP-CLN2	pup1-rfp	none
1000002660_20min_s8_cln2.3_pup1-rfp_none	495.96100000000297	68.26744999999997	11	20min_s8	yeGFP-CLN2	pup1-rfp	none
1000002660_20min_s8_cln2.3_pup1-rfp_none	541.8760000000038	61.830516666666654	12	20min_s8	yeGFP-CLN2	pup1-rfp	none
1000002660_20min_s8_cln2.3_pup1-rfp_none	588.9599999999991	61.00843333333338	13	20min_s8	yeGFP-CLN2	pup1-rfp	none
1000002660_20min_s8_cln2.3_pup1-rfp_none	633.9780000000028	54.89920000000001	14	20min_s8	yeGFP-CLN2	pup1-rfp	none
1000002660_20min_s8_cln2.3_pup1-rfp_none	679.5380000000005	59.023891666666714	15	20min_s8	yeGFP-CLN2	pup1-rfp	none
1000002660_20min_s8_cln2.3_pup1-rfp_none	727.510000000002	50.9661	16	20min_s8	yeGFP-CLN2	pup1-rfp	none
1000002660_20min_s8_cln2.3_pup1-rfp_none	772.9850000000006	49.05280000000006	17	20min_s8	yeGFP-CLN2	pup1-rfp	none
1000002660_20min_s8_cln2.3_pup1-rfp_none	818.7949999999983	46.57810000000005	18	20min_s8	yeGFP-CLN2	pup1-rfp	none
1000002660_20min_s8_cln2.3_pup1-rfp_none	864.4550000000017	40.25824166666665	19	20min_s8	yeGFP-CLN2	pup1-rfp	none
1000002660_20min_s8_cln2.3_pup1-rfp_none	909.8570000000036	41.277433333333406	20	20min_s8	yeGFP-CLN2	pup1-rfp	none
1000002660_20min_s8_cln2.3_pup1-rfp_none	955.8600000000006	44.970666666666645	21	20min_s8	yeGFP-CLN2	pup1-rfp	none
1000002660_20min_s8_cln2.3_pup1-rfp_none	1002.8160000000062	39.779466666666664	22	20min_s8	yeGFP-CLN2	pup1-rfp	none
1000002660_20min_s8_cln2.3_pup1-rfp_none	1048.7079999999987	38.55183333333332	23	20min_s8	yeGFP-CLN2	pup1-rfp	none
1000002660_20min_s8_cln2.3_pup1-rfp_none	1095.3739999999962	36.36131666666668	24	20min_s8	yeGFP-CLN2	pup1-rfp	none
1000002660_20min_s8_cln2.3_pup1-rfp_none	1141.2829999999958	35.80462499999999	25	20min_s8	yeGFP-CLN2	pup1-rfp	none
1000002660_20min_s8_cln2.3_pup1-rfp_none	1188.8730000000069	28.77043333333335	26	20min_s8	yeGFP-CLN2	pup1-rfp	none
1000002660_20min_s8_cln2.3_pup1-rfp_none	1235.3610000000044	31.40156666666666	27	20min_s8	yeGFP-CLN2	pup1-rfp	none
1000002660_20min_s8_cln2.3_pup1-rfp_none	1283.3530000000028	29.547433333333316	28	20min_s8	yeGFP-CLN2	pup1-rfp	none
1000002660_20min_s8_cln2.3_pup1-rfp_none	1330.4100000000035	31.483733333333376	29	20min_s8	yeGFP-CLN2	pup1-rfp	none
1000002660_20min_s8_cln2.3_pup1-rfp_none	1375.8559999999998	27.69576666666663	30	20min_s8	yeGFP-CLN2	pup1-rfp	none
1000002660_20min_s8_cln2.3_pup1-rfp_none	1423.3450000000012	25.123000000000047	31	20min_s8	yeGFP-CLN2	pup1-rfp	none
1000002661_20min_s4_cln2.3_pup1-rfp_none	0	228.76809090909097	1	20min_s4	yeGFP-CLN2	pup1-rfp	none
1000002661_20min_s4_cln2.3_pup1-rfp_none	88.37199999999575	201.34100909090907	2	20min_s4	yeGFP-CLN2	pup1-rfp	none
1000002661_20min_s4_cln2.3_pup1-rfp_none	145.1009999999951	189.77717878787888	3	20min_s4	yeGFP-CLN2	pup1-rfp	none
1000002661_20min_s4_cln2.3_pup1-rfp_none	190.55499999999304	179.15553257575763	4	20min_s4	yeGFP-CLN2	pup1-rfp	none
1000002661_20min_s4_cln2.3_pup1-rfp_none	237.59099999999307	162.57883636363644	5	20min_s4	yeGFP-CLN2	pup1-rfp	none
1000002661_20min_s4_cln2.3_pup1-rfp_none	281.99699999999575	150.2484818181818	6	20min_s4	yeGFP-CLN2	pup1-rfp	none
1000002661_20min_s4_cln2.3_pup1-rfp_none	327.5929999999935	142.4106	7	20min_s4	yeGFP-CLN2	pup1-rfp	none
1000002661_20min_s4_cln2.3_pup1-rfp_none	375.1079999999929	132.4582583333334	8	20min_s4	yeGFP-CLN2	pup1-rfp	none
1000002661_20min_s4_cln2.3_pup1-rfp_none	422.6479999999938	120.36297045454552	9	20min_s4	yeGFP-CLN2	pup1-rfp	none
1000002661_20min_s4_cln2.3_pup1-rfp_none	466.8799999999974	115.0595818181818	10	20min_s4	yeGFP-CLN2	pup1-rfp	none
1000002661_20min_s4_cln2.3_pup1-rfp_none	513.0939999999973	110.17820454545456	11	20min_s4	yeGFP-CLN2	pup1-rfp	none
1000002661_20min_s4_cln2.3_pup1-rfp_none	561.1359999999986	105.96112575757576	12	20min_s4	yeGFP-CLN2	pup1-rfp	none
1000002661_20min_s4_cln2.3_pup1-rfp_none	608.054999999993	96.79428787878796	13	20min_s4	yeGFP-CLN2	pup1-rfp	none
1000002661_20min_s4_cln2.3_pup1-rfp_none	652.8189999999959	90.21495454545452	14	20min_s4	yeGFP-CLN2	pup1-rfp	none
1000002661_20min_s4_cln2.3_pup1-rfp_none	699.0360000000001	82.8854643939394	15	20min_s4	yeGFP-CLN2	pup1-rfp	none
1000002661_20min_s4_cln2.3_pup1-rfp_none	745.5689999999959	82.4342545454545	16	20min_s4	yeGFP-CLN2	pup1-rfp	none
1000002661_20min_s4_cln2.3_pup1-rfp_none	793.5919999999969	74.81185454545461	17	20min_s4	yeGFP-CLN2	pup1-rfp	none
1000002661_20min_s4_cln2.3_pup1-rfp_none	839.4919999999984	68.23067272727276	18	20min_s4	yeGFP-CLN2	pup1-rfp	none
1000002661_20min_s4_cln2.3_pup1-rfp_none	883.531999999992	64.9142325757576	19	20min_s4	yeGFP-CLN2	pup1-rfp	none
1000002661_20min_s4_cln2.3_pup1-rfp_none	929.0929999999936	64.28543333333342	20	20min_s4	yeGFP-CLN2	pup1-rfp	none
1000002661_20min_s4_cln2.3_pup1-rfp_none	975.4709999999905	57.93776666666666	21	20min_s4	yeGFP-CLN2	pup1-rfp	none
1000002661_20min_s4_cln2.3_pup1-rfp_none	1021.3619999999936	54.31335757575759	22	20min_s4	yeGFP-CLN2	pup1-rfp	none
1000002661_20min_s4_cln2.3_pup1-rfp_none	1068.5399999999936	52.9602515151515	23	20min_s4	yeGFP-CLN2	pup1-rfp	none
1000002661_20min_s4_cln2.3_pup1-rfp_none	1114.1180000000022	49.63088030303032	24	20min_s4	yeGFP-CLN2	pup1-rfp	none
1000002661_20min_s4_cln2.3_pup1-rfp_none	1160.4749999999913	38.28339772727273	25	20min_s4	yeGFP-CLN2	pup1-rfp	none
1000002661_20min_s4_cln2.3_pup1-rfp_none	1206.0149999999994	35.35043333333331	26	20min_s4	yeGFP-CLN2	pup1-rfp	none
1000002661_20min_s4_cln2.3_pup1-rfp_none	1253.6259999999893	33.63536666666666	27	20min_s4	yeGFP-CLN2	pup1-rfp	none
1000002661_20min_s4_cln2.3_pup1-rfp_none	1300.7739999999903	34.346551515151475	28	20min_s4	yeGFP-CLN2	pup1-rfp	none
1000002661_20min_s4_cln2.3_pup1-rfp_none	1348.5599999999977	31.40309696969699	29	20min_s4	yeGFP-CLN2	pup1-rfp	none
1000002661_20min_s4_cln2.3_pup1-rfp_none	1395.0619999999908	29.093630303030267	30	20min_s4	yeGFP-CLN2	pup1-rfp	none
1000002661_20min_s4_cln2.3_pup1-rfp_none	1441.6189999999915	27.487963636363645	31	20min_s4	yeGFP-CLN2	pup1-rfp	none
1000002661_20min_s6_cln2.3_pup1-rfp_none	0	126.10663636363638	1	20min_s6	yeGFP-CLN2	pup1-rfp	none
1000002661_20min_s6_cln2.3_pup1-rfp_none	88.21800000000076	111.93728181818182	2	20min_s6	yeGFP-CLN2	pup1-rfp	none
1000002661_20min_s6_cln2.3_pup1-rfp_none	139.54200000000128	94.6834515151516	3	20min_s6	yeGFP-CLN2	pup1-rfp	none
1000002661_20min_s6_cln2.3_pup1-rfp_none	186.06199999999808	88.93680530303035	4	20min_s6	yeGFP-CLN2	pup1-rfp	none
1000002661_20min_s6_cln2.3_pup1-rfp_none	231.47899999999936	82.3840181818183	5	20min_s6	yeGFP-CLN2	pup1-rfp	none
1000002661_20min_s6_cln2.3_pup1-rfp_none	276.99699999999575	72.87884545454548	6	20min_s6	yeGFP-CLN2	pup1-rfp	none
1000002661_20min_s6_cln2.3_pup1-rfp_none	322.0460000000021	74.68605454545451	7	20min_s6	yeGFP-CLN2	pup1-rfp	none
1000002661_20min_s6_cln2.3_pup1-rfp_none	369.6540000000022	66.91598560606069	8	20min_s6	yeGFP-CLN2	pup1-rfp	none
1000002661_20min_s6_cln2.3_pup1-rfp_none	416.60399999999936	56.471879545454605	9	20min_s6	yeGFP-CLN2	pup1-rfp	none
1000002661_20min_s6_cln2.3_pup1-rfp_none	461.7189999999973	59.20912727272728	10	20min_s6	yeGFP-CLN2	pup1-rfp	none
1000002661_20min_s6_cln2.3_pup1-rfp_none	508.6299999999974	47.52947727272727	11	20min_s6	yeGFP-CLN2	pup1-rfp	none
1000002661_20min_s6_cln2.3_pup1-rfp_none	555.5270000000019	50.356034848484825	12	20min_s6	yeGFP-CLN2	pup1-rfp	none
1000002661_20min_s6_cln2.3_pup1-rfp_none	604.1039999999994	49.64910606060612	13	20min_s6	yeGFP-CLN2	pup1-rfp	none
1000002661_20min_s6_cln2.3_pup1-rfp_none	647.9939999999988	44.80631818181814	14	20min_s6	yeGFP-CLN2	pup1-rfp	none
1000002661_20min_s6_cln2.3_pup1-rfp_none	693.1259999999966	38.60619166666672	15	20min_s6	yeGFP-CLN2	pup1-rfp	none
1000002661_20min_s6_cln2.3_pup1-rfp_none	741.1319999999978	30.97034545454544	16	20min_s6	yeGFP-CLN2	pup1-rfp	none
1000002661_20min_s6_cln2.3_pup1-rfp_none	787.476999999999	33.093763636363704	17	20min_s6	yeGFP-CLN2	pup1-rfp	none
1000002661_20min_s6_cln2.3_pup1-rfp_none	833.6059999999925	34.851036363636425	18	20min_s6	yeGFP-CLN2	pup1-rfp	none
1000002661_20min_s6_cln2.3_pup1-rfp_none	877.1039999999994	29.17232348484849	19	20min_s6	yeGFP-CLN2	pup1-rfp	none
1000002661_20min_s6_cln2.3_pup1-rfp_none	924.3470000000016	31.10779696969702	20	20min_s6	yeGFP-CLN2	pup1-rfp	none
1000002661_20min_s6_cln2.3_pup1-rfp_none	970.1019999999916	29.9041303030303	21	20min_s6	yeGFP-CLN2	pup1-rfp	none
1000002661_20min_s6_cln2.3_pup1-rfp_none	1015.6329999999944	25.42053939393942	22	20min_s6	yeGFP-CLN2	pup1-rfp	none
1000002661_20min_s6_cln2.3_pup1-rfp_none	1063.5049999999974	24.017615151515116	23	20min_s6	yeGFP-CLN2	pup1-rfp	none
1000002661_20min_s6_cln2.3_pup1-rfp_none	1109.1510000000053	22.486516666666688	24	20min_s6	yeGFP-CLN2	pup1-rfp	none
1000002661_20min_s6_cln2.3_pup1-rfp_none	1155.809000000001	23.699215909090896	25	20min_s6	yeGFP-CLN2	pup1-rfp	none
1000002661_20min_s6_cln2.3_pup1-rfp_none	1201.186999999998	17.474160606060614	26	20min_s6	yeGFP-CLN2	pup1-rfp	none
1000002661_20min_s6_cln2.3_pup1-rfp_none	1248.6510000000053	19.80154848484849	27	20min_s6	yeGFP-CLN2	pup1-rfp	none
1000002661_20min_s6_cln2.3_pup1-rfp_none	1295.969999999994	12.256460606060584	28	20min_s6	yeGFP-CLN2	pup1-rfp	none
1000002661_20min_s6_cln2.3_pup1-rfp_none	1343.6059999999925	14.738824242424258	29	20min_s6	yeGFP-CLN2	pup1-rfp	none
1000002661_20min_s6_cln2.3_pup1-rfp_none	1389.3759999999966	11.15035757575754	30	20min_s6	yeGFP-CLN2	pup1-rfp	none
1000002661_20min_s6_cln2.3_pup1-rfp_none	1436.6549999999916	11.00260000000003	31	20min_s6	yeGFP-CLN2	pup1-rfp	none
1000002663_20min_s4_cln2.3_pup1-rfp_none	0	353.2660909090909	1	20min_s4	yeGFP-CLN2	pup1-rfp	none
1000002663_20min_s4_cln2.3_pup1-rfp_none	88.37199999999575	310.80100909090913	2	20min_s4	yeGFP-CLN2	pup1-rfp	none
1000002663_20min_s4_cln2.3_pup1-rfp_none	145.1009999999951	289.03517878787886	3	20min_s4	yeGFP-CLN2	pup1-rfp	none
1000002663_20min_s4_cln2.3_pup1-rfp_none	190.55499999999304	272.8615325757576	4	20min_s4	yeGFP-CLN2	pup1-rfp	none
1000002663_20min_s4_cln2.3_pup1-rfp_none	237.59099999999307	245.45483636363647	5	20min_s4	yeGFP-CLN2	pup1-rfp	none
1000002663_20min_s4_cln2.3_pup1-rfp_none	281.99699999999575	233.77348181818184	6	20min_s4	yeGFP-CLN2	pup1-rfp	none
1000002663_20min_s4_cln2.3_pup1-rfp_none	327.5929999999935	219.8856	7	20min_s4	yeGFP-CLN2	pup1-rfp	none
1000002663_20min_s4_cln2.3_pup1-rfp_none	375.1079999999929	197.99025833333337	8	20min_s4	yeGFP-CLN2	pup1-rfp	none
1000002663_20min_s4_cln2.3_pup1-rfp_none	422.6479999999938	188.85997045454548	9	20min_s4	yeGFP-CLN2	pup1-rfp	none
1000002663_20min_s4_cln2.3_pup1-rfp_none	466.8799999999974	178.93358181818184	10	20min_s4	yeGFP-CLN2	pup1-rfp	none
1000002663_20min_s4_cln2.3_pup1-rfp_none	513.0939999999973	161.0692045454545	11	20min_s4	yeGFP-CLN2	pup1-rfp	none
1000002663_20min_s4_cln2.3_pup1-rfp_none	561.1359999999986	156.83312575757577	12	20min_s4	yeGFP-CLN2	pup1-rfp	none
1000002663_20min_s4_cln2.3_pup1-rfp_none	608.054999999993	144.80128787878795	13	20min_s4	yeGFP-CLN2	pup1-rfp	none
1000002663_20min_s4_cln2.3_pup1-rfp_none	652.8189999999959	139.14195454545455	14	20min_s4	yeGFP-CLN2	pup1-rfp	none
1000002663_20min_s4_cln2.3_pup1-rfp_none	699.0360000000001	134.3834643939394	15	20min_s4	yeGFP-CLN2	pup1-rfp	none
1000002663_20min_s4_cln2.3_pup1-rfp_none	745.5689999999959	124.4362545454545	16	20min_s4	yeGFP-CLN2	pup1-rfp	none
1000002663_20min_s4_cln2.3_pup1-rfp_none	793.5919999999969	120.3728545454546	17	20min_s4	yeGFP-CLN2	pup1-rfp	none
1000002663_20min_s4_cln2.3_pup1-rfp_none	839.4919999999984	111.47767272727272	18	20min_s4	yeGFP-CLN2	pup1-rfp	none
1000002663_20min_s4_cln2.3_pup1-rfp_none	883.531999999992	105.19123257575758	19	20min_s4	yeGFP-CLN2	pup1-rfp	none
1000002663_20min_s4_cln2.3_pup1-rfp_none	929.0929999999936	105.3844333333334	20	20min_s4	yeGFP-CLN2	pup1-rfp	none
1000002663_20min_s4_cln2.3_pup1-rfp_none	975.4709999999905	94.45576666666663	21	20min_s4	yeGFP-CLN2	pup1-rfp	none
1000002663_20min_s4_cln2.3_pup1-rfp_none	1021.3619999999936	90.08835757575756	22	20min_s4	yeGFP-CLN2	pup1-rfp	none
1000002663_20min_s4_cln2.3_pup1-rfp_none	1068.5399999999936	85.30025151515147	23	20min_s4	yeGFP-CLN2	pup1-rfp	none
1000002663_20min_s4_cln2.3_pup1-rfp_none	1114.1180000000022	81.7018803030303	24	20min_s4	yeGFP-CLN2	pup1-rfp	none
1000002663_20min_s4_cln2.3_pup1-rfp_none	1160.4749999999913	69.4433977272727	25	20min_s4	yeGFP-CLN2	pup1-rfp	none
1000002663_20min_s4_cln2.3_pup1-rfp_none	1206.0149999999994	66.43843333333334	26	20min_s4	yeGFP-CLN2	pup1-rfp	none
1000002663_20min_s4_cln2.3_pup1-rfp_none	1253.6259999999893	60.74536666666667	27	20min_s4	yeGFP-CLN2	pup1-rfp	none
1000002663_20min_s4_cln2.3_pup1-rfp_none	1300.7739999999903	60.79555151515149	28	20min_s4	yeGFP-CLN2	pup1-rfp	none
1000002663_20min_s4_cln2.3_pup1-rfp_none	1348.5599999999977	56.50009696969697	29	20min_s4	yeGFP-CLN2	pup1-rfp	none
1000002663_20min_s4_cln2.3_pup1-rfp_none	1395.0619999999908	55.84463030303024	30	20min_s4	yeGFP-CLN2	pup1-rfp	none
1000002663_20min_s4_cln2.3_pup1-rfp_none	1441.6189999999915	52.93896363636367	31	20min_s4	yeGFP-CLN2	pup1-rfp	none
1000002663_20min_s5_cln2.3_pup1-rfp_none	0	399.1575	1	20min_s5	yeGFP-CLN2	pup1-rfp	none
1000002663_20min_s5_cln2.3_pup1-rfp_none	88.00400000000081	309.35710000000006	2	20min_s5	yeGFP-CLN2	pup1-rfp	none
1000002663_20min_s5_cln2.3_pup1-rfp_none	141.87799999999697	285.7904666666668	3	20min_s5	yeGFP-CLN2	pup1-rfp	none
1000002663_20min_s5_cln2.3_pup1-rfp_none	188.34599999999773	250.53219166666676	4	20min_s5	yeGFP-CLN2	pup1-rfp	none
1000002663_20min_s5_cln2.3_pup1-rfp_none	234.3709999999992	235.17853333333343	5	20min_s5	yeGFP-CLN2	pup1-rfp	none
1000002663_20min_s5_cln2.3_pup1-rfp_none	279.3600000000006	221.35413333333335	6	20min_s5	yeGFP-CLN2	pup1-rfp	none
1000002663_20min_s5_cln2.3_pup1-rfp_none	324.3139999999985	203.74318333333332	7	20min_s5	yeGFP-CLN2	pup1-rfp	none
1000002663_20min_s5_cln2.3_pup1-rfp_none	372.3600000000006	181.5490916666667	8	20min_s5	yeGFP-CLN2	pup1-rfp	none
1000002663_20min_s5_cln2.3_pup1-rfp_none	419.3199999999997	172.3922583333334	9	20min_s5	yeGFP-CLN2	pup1-rfp	none
1000002663_20min_s5_cln2.3_pup1-rfp_none	464.2900000000009	151.96231666666665	10	20min_s5	yeGFP-CLN2	pup1-rfp	none
1000002663_20min_s5_cln2.3_pup1-rfp_none	510.89400000000023	147.43200000000002	11	20min_s5	yeGFP-CLN2	pup1-rfp	none
1000002663_20min_s5_cln2.3_pup1-rfp_none	557.9619999999995	139.73129999999998	12	20min_s5	yeGFP-CLN2	pup1-rfp	none
1000002663_20min_s5_cln2.3_pup1-rfp_none	605.864999999998	123.93066666666672	13	20min_s5	yeGFP-CLN2	pup1-rfp	none
1000002663_20min_s5_cln2.3_pup1-rfp_none	649.9270000000033	117.47791666666666	14	20min_s5	yeGFP-CLN2	pup1-rfp	none
1000002663_20min_s5_cln2.3_pup1-rfp_none	695.8479999999981	102.565775	15	20min_s5	yeGFP-CLN2	pup1-rfp	none
1000002663_20min_s5_cln2.3_pup1-rfp_none	743.012999999999	100.79763333333328	16	20min_s5	yeGFP-CLN2	pup1-rfp	none
1000002663_20min_s5_cln2.3_pup1-rfp_none	790.3410000000003	95.85198333333337	17	20min_s5	yeGFP-CLN2	pup1-rfp	none
1000002663_20min_s5_cln2.3_pup1-rfp_none	836.6620000000039	86.57681666666669	18	20min_s5	yeGFP-CLN2	pup1-rfp	none
1000002663_20min_s5_cln2.3_pup1-rfp_none	880.106000000007	84.86922499999999	19	20min_s5	yeGFP-CLN2	pup1-rfp	none
1000002663_20min_s5_cln2.3_pup1-rfp_none	926.0459999999948	80.3725166666667	20	20min_s5	yeGFP-CLN2	pup1-rfp	none
1000002663_20min_s5_cln2.3_pup1-rfp_none	972.7030000000012	76.23326666666664	21	20min_s5	yeGFP-CLN2	pup1-rfp	none
1000002663_20min_s5_cln2.3_pup1-rfp_none	1017.8009999999996	72.25035000000001	22	20min_s5	yeGFP-CLN2	pup1-rfp	none
1000002663_20min_s5_cln2.3_pup1-rfp_none	1064.7940000000017	69.74893333333333	23	20min_s5	yeGFP-CLN2	pup1-rfp	none
1000002663_20min_s5_cln2.3_pup1-rfp_none	1111.3569999999963	62.05918333333332	24	20min_s5	yeGFP-CLN2	pup1-rfp	none
1000002663_20min_s5_cln2.3_pup1-rfp_none	1157.341999999997	57.94229166666665	25	20min_s5	yeGFP-CLN2	pup1-rfp	none
1000002663_20min_s5_cln2.3_pup1-rfp_none	1203.339	55.51726666666669	26	20min_s5	yeGFP-CLN2	pup1-rfp	none
1000002663_20min_s5_cln2.3_pup1-rfp_none	1250.7779999999984	52.54628333333337	27	20min_s5	yeGFP-CLN2	pup1-rfp	none
1000002663_20min_s5_cln2.3_pup1-rfp_none	1298.1679999999978	51.729733333333314	28	20min_s5	yeGFP-CLN2	pup1-rfp	none
1000002663_20min_s5_cln2.3_pup1-rfp_none	1346.5000000000073	29.85815000000001	29	20min_s5	yeGFP-CLN2	pup1-rfp	none
1000002663_20min_s5_cln2.3_pup1-rfp_none	1391.9960000000065	29.414183333333312	30	20min_s5	yeGFP-CLN2	pup1-rfp	none
1000002663_20min_s5_cln2.3_pup1-rfp_none	1438.8220000000074	33.28301666666667	31	20min_s5	yeGFP-CLN2	pup1-rfp	none
1000002663_20min_s8_cln2.3_pup1-rfp_none	0	216.5398	1	20min_s8	yeGFP-CLN2	pup1-rfp	none
1000002663_20min_s8_cln2.3_pup1-rfp_none	79.5769999999975	185.4454	2	20min_s8	yeGFP-CLN2	pup1-rfp	none
1000002663_20min_s8_cln2.3_pup1-rfp_none	126.3289999999979	177.91803333333343	3	20min_s8	yeGFP-CLN2	pup1-rfp	none
1000002663_20min_s8_cln2.3_pup1-rfp_none	172.65499999999884	170.11734166666676	4	20min_s8	yeGFP-CLN2	pup1-rfp	none
1000002663_20min_s8_cln2.3_pup1-rfp_none	216.83299999999872	165.23210000000014	5	20min_s8	yeGFP-CLN2	pup1-rfp	none
1000002663_20min_s8_cln2.3_pup1-rfp_none	263.349000000002	155.22789999999998	6	20min_s8	yeGFP-CLN2	pup1-rfp	none
1000002663_20min_s8_cln2.3_pup1-rfp_none	308.3009999999995	149.72589999999997	7	20min_s8	yeGFP-CLN2	pup1-rfp	none
1000002663_20min_s8_cln2.3_pup1-rfp_none	356.872000000003	137.8529583333334	8	20min_s8	yeGFP-CLN2	pup1-rfp	none
1000002663_20min_s8_cln2.3_pup1-rfp_none	402.8119999999981	133.79732500000006	9	20min_s8	yeGFP-CLN2	pup1-rfp	none
1000002663_20min_s8_cln2.3_pup1-rfp_none	447.3510000000024	128.59890000000004	10	20min_s8	yeGFP-CLN2	pup1-rfp	none
1000002663_20min_s8_cln2.3_pup1-rfp_none	495.96100000000297	115.34345	11	20min_s8	yeGFP-CLN2	pup1-rfp	none
1000002663_20min_s8_cln2.3_pup1-rfp_none	541.8760000000038	120.86551666666668	12	20min_s8	yeGFP-CLN2	pup1-rfp	none
1000002663_20min_s8_cln2.3_pup1-rfp_none	588.9599999999991	106.45643333333342	13	20min_s8	yeGFP-CLN2	pup1-rfp	none
1000002663_20min_s8_cln2.3_pup1-rfp_none	633.9780000000028	105.77519999999998	14	20min_s8	yeGFP-CLN2	pup1-rfp	none
1000002663_20min_s8_cln2.3_pup1-rfp_none	679.5380000000005	93.41989166666671	15	20min_s8	yeGFP-CLN2	pup1-rfp	none
1000002663_20min_s8_cln2.3_pup1-rfp_none	727.510000000002	93.0841	16	20min_s8	yeGFP-CLN2	pup1-rfp	none
1000002663_20min_s8_cln2.3_pup1-rfp_none	772.9850000000006	80.04080000000006	17	20min_s8	yeGFP-CLN2	pup1-rfp	none
1000002663_20min_s8_cln2.3_pup1-rfp_none	818.7949999999983	79.28710000000005	18	20min_s8	yeGFP-CLN2	pup1-rfp	none
1000002663_20min_s8_cln2.3_pup1-rfp_none	864.4550000000017	72.49824166666666	19	20min_s8	yeGFP-CLN2	pup1-rfp	none
1000002663_20min_s8_cln2.3_pup1-rfp_none	909.8570000000036	76.27343333333339	20	20min_s8	yeGFP-CLN2	pup1-rfp	none
1000002663_20min_s8_cln2.3_pup1-rfp_none	955.8600000000006	73.58366666666664	21	20min_s8	yeGFP-CLN2	pup1-rfp	none
1000002663_20min_s8_cln2.3_pup1-rfp_none	1002.8160000000062	69.5784666666667	22	20min_s8	yeGFP-CLN2	pup1-rfp	none
1000002663_20min_s8_cln2.3_pup1-rfp_none	1048.7079999999987	69.89083333333332	23	20min_s8	yeGFP-CLN2	pup1-rfp	none
1000002663_20min_s8_cln2.3_pup1-rfp_none	1095.3739999999962	56.72931666666667	24	20min_s8	yeGFP-CLN2	pup1-rfp	none
1000002663_20min_s8_cln2.3_pup1-rfp_none	1141.2829999999958	56.72362500000003	25	20min_s8	yeGFP-CLN2	pup1-rfp	none
1000002663_20min_s8_cln2.3_pup1-rfp_none	1188.8730000000069	55.40943333333336	26	20min_s8	yeGFP-CLN2	pup1-rfp	none
1000002663_20min_s8_cln2.3_pup1-rfp_none	1235.3610000000044	54.83756666666664	27	20min_s8	yeGFP-CLN2	pup1-rfp	none
1000002663_20min_s8_cln2.3_pup1-rfp_none	1283.3530000000028	50.223433333333304	28	20min_s8	yeGFP-CLN2	pup1-rfp	none
1000002663_20min_s8_cln2.3_pup1-rfp_none	1330.4100000000035	46.08073333333336	29	20min_s8	yeGFP-CLN2	pup1-rfp	none
1000002663_20min_s8_cln2.3_pup1-rfp_none	1375.8559999999998	48.78176666666664	30	20min_s8	yeGFP-CLN2	pup1-rfp	none
1000002663_20min_s8_cln2.3_pup1-rfp_none	1423.3450000000012	45.426000000000045	31	20min_s8	yeGFP-CLN2	pup1-rfp	none
1000002665_20min_s4_cln2.3_pup1-rfp_none	0	164.12109090909092	1	20min_s4	yeGFP-CLN2	pup1-rfp	none
1000002665_20min_s4_cln2.3_pup1-rfp_none	88.37199999999575	146.01800909090912	2	20min_s4	yeGFP-CLN2	pup1-rfp	none
1000002665_20min_s4_cln2.3_pup1-rfp_none	145.1009999999951	139.71217878787888	3	20min_s4	yeGFP-CLN2	pup1-rfp	none
1000002665_20min_s4_cln2.3_pup1-rfp_none	190.55499999999304	128.66853257575767	4	20min_s4	yeGFP-CLN2	pup1-rfp	none
1000002665_20min_s4_cln2.3_pup1-rfp_none	237.59099999999307	118.90883636363648	5	20min_s4	yeGFP-CLN2	pup1-rfp	none
1000002665_20min_s4_cln2.3_pup1-rfp_none	281.99699999999575	111.1044818181818	6	20min_s4	yeGFP-CLN2	pup1-rfp	none
1000002665_20min_s4_cln2.3_pup1-rfp_none	327.5929999999935	101.29059999999998	7	20min_s4	yeGFP-CLN2	pup1-rfp	none
1000002665_20min_s4_cln2.3_pup1-rfp_none	375.1079999999929	93.45025833333342	8	20min_s4	yeGFP-CLN2	pup1-rfp	none
1000002665_20min_s4_cln2.3_pup1-rfp_none	422.6479999999938	88.37697045454547	9	20min_s4	yeGFP-CLN2	pup1-rfp	none
1000002665_20min_s4_cln2.3_pup1-rfp_none	466.8799999999974	81.62358181818183	10	20min_s4	yeGFP-CLN2	pup1-rfp	none
1000002665_20min_s4_cln2.3_pup1-rfp_none	513.0939999999973	78.61820454545455	11	20min_s4	yeGFP-CLN2	pup1-rfp	none
1000002665_20min_s4_cln2.3_pup1-rfp_none	561.1359999999986	69.58112575757576	12	20min_s4	yeGFP-CLN2	pup1-rfp	none
1000002665_20min_s4_cln2.3_pup1-rfp_none	608.054999999993	66.42328787878793	13	20min_s4	yeGFP-CLN2	pup1-rfp	none
1000002665_20min_s4_cln2.3_pup1-rfp_none	652.8189999999959	64.84995454545452	14	20min_s4	yeGFP-CLN2	pup1-rfp	none
1000002665_20min_s4_cln2.3_pup1-rfp_none	699.0360000000001	60.39046439393939	15	20min_s4	yeGFP-CLN2	pup1-rfp	none
1000002665_20min_s4_cln2.3_pup1-rfp_none	745.5689999999959	52.48125454545452	16	20min_s4	yeGFP-CLN2	pup1-rfp	none
1000002665_20min_s4_cln2.3_pup1-rfp_none	793.5919999999969	49.94885454545461	17	20min_s4	yeGFP-CLN2	pup1-rfp	none
1000002665_20min_s4_cln2.3_pup1-rfp_none	839.4919999999984	48.47467272727273	18	20min_s4	yeGFP-CLN2	pup1-rfp	none
1000002665_20min_s4_cln2.3_pup1-rfp_none	883.531999999992	43.658232575757566	19	20min_s4	yeGFP-CLN2	pup1-rfp	none
1000002665_20min_s4_cln2.3_pup1-rfp_none	929.0929999999936	42.160433333333415	20	20min_s4	yeGFP-CLN2	pup1-rfp	none
1000002665_20min_s4_cln2.3_pup1-rfp_none	975.4709999999905	38.59476666666664	21	20min_s4	yeGFP-CLN2	pup1-rfp	none
1000002665_20min_s4_cln2.3_pup1-rfp_none	1021.3619999999936	35.96535757575758	22	20min_s4	yeGFP-CLN2	pup1-rfp	none
1000002665_20min_s4_cln2.3_pup1-rfp_none	1068.5399999999936	33.93325151515151	23	20min_s4	yeGFP-CLN2	pup1-rfp	none
1000002665_20min_s4_cln2.3_pup1-rfp_none	1114.1180000000022	31.132880303030333	24	20min_s4	yeGFP-CLN2	pup1-rfp	none
1000002665_20min_s4_cln2.3_pup1-rfp_none	1160.4749999999913	22.986397727272703	25	20min_s4	yeGFP-CLN2	pup1-rfp	none
1000002665_20min_s4_cln2.3_pup1-rfp_none	1206.0149999999994	23.665433333333304	26	20min_s4	yeGFP-CLN2	pup1-rfp	none
1000002665_20min_s4_cln2.3_pup1-rfp_none	1253.6259999999893	24.15236666666666	27	20min_s4	yeGFP-CLN2	pup1-rfp	none
1000002665_20min_s4_cln2.3_pup1-rfp_none	1300.7739999999903	20.96455151515147	28	20min_s4	yeGFP-CLN2	pup1-rfp	none
1000002665_20min_s4_cln2.3_pup1-rfp_none	1348.5599999999977	17.888096969696974	29	20min_s4	yeGFP-CLN2	pup1-rfp	none
1000002665_20min_s4_cln2.3_pup1-rfp_none	1395.0619999999908	15.860630303030264	30	20min_s4	yeGFP-CLN2	pup1-rfp	none
1000002665_20min_s4_cln2.3_pup1-rfp_none	1441.6189999999915	14.772963636363642	31	20min_s4	yeGFP-CLN2	pup1-rfp	none
1000002666_20min_s4_cln2.3_pup1-rfp_none	0	337.099090909091	1	20min_s4	yeGFP-CLN2	pup1-rfp	none
1000002666_20min_s4_cln2.3_pup1-rfp_none	88.37199999999575	316.87700909090916	2	20min_s4	yeGFP-CLN2	pup1-rfp	none
1000002666_20min_s4_cln2.3_pup1-rfp_none	145.1009999999951	297.7651787878789	3	20min_s4	yeGFP-CLN2	pup1-rfp	none
1000002666_20min_s4_cln2.3_pup1-rfp_none	190.55499999999304	286.0705325757577	4	20min_s4	yeGFP-CLN2	pup1-rfp	none
1000002666_20min_s4_cln2.3_pup1-rfp_none	237.59099999999307	257.91683636363655	5	20min_s4	yeGFP-CLN2	pup1-rfp	none
1000002666_20min_s4_cln2.3_pup1-rfp_none	281.99699999999575	252.79748181818184	6	20min_s4	yeGFP-CLN2	pup1-rfp	none
1000002666_20min_s4_cln2.3_pup1-rfp_none	327.5929999999935	235.1836	7	20min_s4	yeGFP-CLN2	pup1-rfp	none
1000002666_20min_s4_cln2.3_pup1-rfp_none	375.1079999999929	223.1722583333334	8	20min_s4	yeGFP-CLN2	pup1-rfp	none
1000002666_20min_s4_cln2.3_pup1-rfp_none	422.6479999999938	204.7679704545455	9	20min_s4	yeGFP-CLN2	pup1-rfp	none
1000002666_20min_s4_cln2.3_pup1-rfp_none	466.8799999999974	202.9835818181818	10	20min_s4	yeGFP-CLN2	pup1-rfp	none
1000002666_20min_s4_cln2.3_pup1-rfp_none	513.0939999999973	187.32020454545457	11	20min_s4	yeGFP-CLN2	pup1-rfp	none
1000002666_20min_s4_cln2.3_pup1-rfp_none	561.1359999999986	185.12712575757575	12	20min_s4	yeGFP-CLN2	pup1-rfp	none
1000002666_20min_s4_cln2.3_pup1-rfp_none	608.054999999993	170.84428787878798	13	20min_s4	yeGFP-CLN2	pup1-rfp	none
1000002666_20min_s4_cln2.3_pup1-rfp_none	652.8189999999959	174.54895454545454	14	20min_s4	yeGFP-CLN2	pup1-rfp	none
1000002666_20min_s4_cln2.3_pup1-rfp_none	699.0360000000001	162.82646439393943	15	20min_s4	yeGFP-CLN2	pup1-rfp	none
1000002666_20min_s4_cln2.3_pup1-rfp_none	745.5689999999959	145.8162545454545	16	20min_s4	yeGFP-CLN2	pup1-rfp	none
1000002666_20min_s4_cln2.3_pup1-rfp_none	793.5919999999969	148.43785454545457	17	20min_s4	yeGFP-CLN2	pup1-rfp	none
1000002666_20min_s4_cln2.3_pup1-rfp_none	839.4919999999984	131.89267272727272	18	20min_s4	yeGFP-CLN2	pup1-rfp	none
1000002666_20min_s4_cln2.3_pup1-rfp_none	883.531999999992	125.8372325757576	19	20min_s4	yeGFP-CLN2	pup1-rfp	none
1000002666_20min_s4_cln2.3_pup1-rfp_none	929.0929999999936	121.97943333333338	20	20min_s4	yeGFP-CLN2	pup1-rfp	none
1000002666_20min_s4_cln2.3_pup1-rfp_none	975.4709999999905	114.88176666666662	21	20min_s4	yeGFP-CLN2	pup1-rfp	none
1000002666_20min_s4_cln2.3_pup1-rfp_none	1021.3619999999936	103.33135757575756	22	20min_s4	yeGFP-CLN2	pup1-rfp	none
1000002666_20min_s4_cln2.3_pup1-rfp_none	1068.5399999999936	93.1862515151515	23	20min_s4	yeGFP-CLN2	pup1-rfp	none
1000002666_20min_s4_cln2.3_pup1-rfp_none	1114.1180000000022	99.85688030303032	24	20min_s4	yeGFP-CLN2	pup1-rfp	none
1000002666_20min_s4_cln2.3_pup1-rfp_none	1160.4749999999913	87.15339772727273	25	20min_s4	yeGFP-CLN2	pup1-rfp	none
1000002666_20min_s4_cln2.3_pup1-rfp_none	1206.0149999999994	85.77243333333334	26	20min_s4	yeGFP-CLN2	pup1-rfp	none
1000002666_20min_s4_cln2.3_pup1-rfp_none	1253.6259999999893	75.42136666666667	27	20min_s4	yeGFP-CLN2	pup1-rfp	none
1000002666_20min_s4_cln2.3_pup1-rfp_none	1300.7739999999903	75.69355151515146	28	20min_s4	yeGFP-CLN2	pup1-rfp	none
1000002666_20min_s4_cln2.3_pup1-rfp_none	1348.5599999999977	68.53109696969697	29	20min_s4	yeGFP-CLN2	pup1-rfp	none
1000002666_20min_s4_cln2.3_pup1-rfp_none	1395.0619999999908	67.0516303030303	30	20min_s4	yeGFP-CLN2	pup1-rfp	none
1000002666_20min_s4_cln2.3_pup1-rfp_none	1441.6189999999915	61.57996363636363	31	20min_s4	yeGFP-CLN2	pup1-rfp	none
1000002668_20min_s5_cln2.3_pup1-rfp_none	0	436.3945	1	20min_s5	yeGFP-CLN2	pup1-rfp	none
1000002668_20min_s5_cln2.3_pup1-rfp_none	88.00400000000081	362.3461000000001	2	20min_s5	yeGFP-CLN2	pup1-rfp	none
1000002668_20min_s5_cln2.3_pup1-rfp_none	141.87799999999697	329.01946666666686	3	20min_s5	yeGFP-CLN2	pup1-rfp	none
1000002668_20min_s5_cln2.3_pup1-rfp_none	188.34599999999773	304.56919166666677	4	20min_s5	yeGFP-CLN2	pup1-rfp	none
1000002668_20min_s5_cln2.3_pup1-rfp_none	234.3709999999992	280.7355333333335	5	20min_s5	yeGFP-CLN2	pup1-rfp	none
1000002668_20min_s5_cln2.3_pup1-rfp_none	279.3600000000006	271.2771333333334	6	20min_s5	yeGFP-CLN2	pup1-rfp	none
1000002668_20min_s5_cln2.3_pup1-rfp_none	324.3139999999985	248.79218333333336	7	20min_s5	yeGFP-CLN2	pup1-rfp	none
1000002668_20min_s5_cln2.3_pup1-rfp_none	372.3600000000006	229.21209166666677	8	20min_s5	yeGFP-CLN2	pup1-rfp	none
1000002668_20min_s5_cln2.3_pup1-rfp_none	419.3199999999997	208.10025833333336	9	20min_s5	yeGFP-CLN2	pup1-rfp	none
1000002668_20min_s5_cln2.3_pup1-rfp_none	464.2900000000009	193.06431666666668	10	20min_s5	yeGFP-CLN2	pup1-rfp	none
1000002668_20min_s5_cln2.3_pup1-rfp_none	510.89400000000023	180.827	11	20min_s5	yeGFP-CLN2	pup1-rfp	none
1000002668_20min_s5_cln2.3_pup1-rfp_none	557.9619999999995	169.65929999999997	12	20min_s5	yeGFP-CLN2	pup1-rfp	none
1000002668_20min_s5_cln2.3_pup1-rfp_none	605.864999999998	150.83666666666673	13	20min_s5	yeGFP-CLN2	pup1-rfp	none
1000002668_20min_s5_cln2.3_pup1-rfp_none	649.9270000000033	142.39891666666665	14	20min_s5	yeGFP-CLN2	pup1-rfp	none
1000002668_20min_s5_cln2.3_pup1-rfp_none	695.8479999999981	128.94977500000002	15	20min_s5	yeGFP-CLN2	pup1-rfp	none
1000002668_20min_s5_cln2.3_pup1-rfp_none	743.012999999999	123.87463333333328	16	20min_s5	yeGFP-CLN2	pup1-rfp	none
1000002668_20min_s5_cln2.3_pup1-rfp_none	790.3410000000003	113.3939833333334	17	20min_s5	yeGFP-CLN2	pup1-rfp	none
1000002668_20min_s5_cln2.3_pup1-rfp_none	836.6620000000039	104.28681666666672	18	20min_s5	yeGFP-CLN2	pup1-rfp	none
1000002668_20min_s5_cln2.3_pup1-rfp_none	880.106000000007	96.17322500000002	19	20min_s5	yeGFP-CLN2	pup1-rfp	none
1000002668_20min_s5_cln2.3_pup1-rfp_none	926.0459999999948	93.56551666666668	20	20min_s5	yeGFP-CLN2	pup1-rfp	none
1000002668_20min_s5_cln2.3_pup1-rfp_none	972.7030000000012	87.88126666666666	21	20min_s5	yeGFP-CLN2	pup1-rfp	none
1000002668_20min_s5_cln2.3_pup1-rfp_none	1017.8009999999996	87.42735000000003	22	20min_s5	yeGFP-CLN2	pup1-rfp	none
1000002668_20min_s5_cln2.3_pup1-rfp_none	1064.7940000000017	78.40793333333332	23	20min_s5	yeGFP-CLN2	pup1-rfp	none
1000002668_20min_s5_cln2.3_pup1-rfp_none	1111.3569999999963	68.34918333333334	24	20min_s5	yeGFP-CLN2	pup1-rfp	none
1000002668_20min_s5_cln2.3_pup1-rfp_none	1157.341999999997	73.70529166666668	25	20min_s5	yeGFP-CLN2	pup1-rfp	none
1000002668_20min_s5_cln2.3_pup1-rfp_none	1203.339	70.60326666666666	26	20min_s5	yeGFP-CLN2	pup1-rfp	none
1000002668_20min_s5_cln2.3_pup1-rfp_none	1250.7779999999984	65.31428333333335	27	20min_s5	yeGFP-CLN2	pup1-rfp	none
1000002668_20min_s5_cln2.3_pup1-rfp_none	1298.1679999999978	59.0477333333333	28	20min_s5	yeGFP-CLN2	pup1-rfp	none
1000002668_20min_s5_cln2.3_pup1-rfp_none	1346.5000000000073	40.81215000000002	29	20min_s5	yeGFP-CLN2	pup1-rfp	none
1000002668_20min_s5_cln2.3_pup1-rfp_none	1391.9960000000065	35.55818333333332	30	20min_s5	yeGFP-CLN2	pup1-rfp	none
1000002668_20min_s5_cln2.3_pup1-rfp_none	1438.8220000000074	38.731016666666704	31	20min_s5	yeGFP-CLN2	pup1-rfp	none
1000002669_20min_s5_cln2.3_pup1-rfp_none	0	232.5675	1	20min_s5	yeGFP-CLN2	pup1-rfp	none
1000002669_20min_s5_cln2.3_pup1-rfp_none	88.00400000000081	178.15410000000003	2	20min_s5	yeGFP-CLN2	pup1-rfp	none
1000002669_20min_s5_cln2.3_pup1-rfp_none	141.87799999999697	173.98546666666678	3	20min_s5	yeGFP-CLN2	pup1-rfp	none
1000002669_20min_s5_cln2.3_pup1-rfp_none	188.34599999999773	160.07019166666674	4	20min_s5	yeGFP-CLN2	pup1-rfp	none
1000002669_20min_s5_cln2.3_pup1-rfp_none	234.3709999999992	146.46753333333342	5	20min_s5	yeGFP-CLN2	pup1-rfp	none
1000002669_20min_s5_cln2.3_pup1-rfp_none	279.3600000000006	145.6831333333334	6	20min_s5	yeGFP-CLN2	pup1-rfp	none
1000002669_20min_s5_cln2.3_pup1-rfp_none	324.3139999999985	147.89118333333334	7	20min_s5	yeGFP-CLN2	pup1-rfp	none
1000002669_20min_s5_cln2.3_pup1-rfp_none	372.3600000000006	123.32809166666677	8	20min_s5	yeGFP-CLN2	pup1-rfp	none
1000002669_20min_s5_cln2.3_pup1-rfp_none	419.3199999999997	114.71225833333338	9	20min_s5	yeGFP-CLN2	pup1-rfp	none
1000002669_20min_s5_cln2.3_pup1-rfp_none	464.2900000000009	108.99431666666668	10	20min_s5	yeGFP-CLN2	pup1-rfp	none
1000002669_20min_s5_cln2.3_pup1-rfp_none	510.89400000000023	114.19600000000004	11	20min_s5	yeGFP-CLN2	pup1-rfp	none
1000002669_20min_s5_cln2.3_pup1-rfp_none	557.9619999999995	101.65429999999998	12	20min_s5	yeGFP-CLN2	pup1-rfp	none
1000002669_20min_s5_cln2.3_pup1-rfp_none	605.864999999998	89.38966666666673	13	20min_s5	yeGFP-CLN2	pup1-rfp	none
1000002669_20min_s5_cln2.3_pup1-rfp_none	649.9270000000033	79.24691666666666	14	20min_s5	yeGFP-CLN2	pup1-rfp	none
1000002669_20min_s5_cln2.3_pup1-rfp_none	695.8479999999981	81.44677500000003	15	20min_s5	yeGFP-CLN2	pup1-rfp	none
1000002669_20min_s5_cln2.3_pup1-rfp_none	743.012999999999	70.10863333333326	16	20min_s5	yeGFP-CLN2	pup1-rfp	none
1000002669_20min_s5_cln2.3_pup1-rfp_none	790.3410000000003	67.10898333333337	17	20min_s5	yeGFP-CLN2	pup1-rfp	none
1000002669_20min_s5_cln2.3_pup1-rfp_none	836.6620000000039	57.455816666666706	18	20min_s5	yeGFP-CLN2	pup1-rfp	none
1000002669_20min_s5_cln2.3_pup1-rfp_none	880.106000000007	54.444224999999975	19	20min_s5	yeGFP-CLN2	pup1-rfp	none
1000002669_20min_s5_cln2.3_pup1-rfp_none	926.0459999999948	44.798516666666686	20	20min_s5	yeGFP-CLN2	pup1-rfp	none
1000002669_20min_s5_cln2.3_pup1-rfp_none	972.7030000000012	48.28826666666664	21	20min_s5	yeGFP-CLN2	pup1-rfp	none
1000002669_20min_s5_cln2.3_pup1-rfp_none	1017.8009999999996	47.47035000000004	22	20min_s5	yeGFP-CLN2	pup1-rfp	none
1000002669_20min_s5_cln2.3_pup1-rfp_none	1064.7940000000017	38.4639333333333	23	20min_s5	yeGFP-CLN2	pup1-rfp	none
1000002669_20min_s5_cln2.3_pup1-rfp_none	1111.3569999999963	33.31318333333334	24	20min_s5	yeGFP-CLN2	pup1-rfp	none
1000002669_20min_s5_cln2.3_pup1-rfp_none	1157.341999999997	31.51829166666667	25	20min_s5	yeGFP-CLN2	pup1-rfp	none
1000002669_20min_s5_cln2.3_pup1-rfp_none	1203.339	31.51226666666664	26	20min_s5	yeGFP-CLN2	pup1-rfp	none
1000002669_20min_s5_cln2.3_pup1-rfp_none	1250.7779999999984	25.38728333333332	27	20min_s5	yeGFP-CLN2	pup1-rfp	none
1000002669_20min_s5_cln2.3_pup1-rfp_none	1298.1679999999978	47.51673333333329	28	20min_s5	yeGFP-CLN2	pup1-rfp	none
1000002669_20min_s5_cln2.3_pup1-rfp_none	1346.5000000000073	10.730150000000023	29	20min_s5	yeGFP-CLN2	pup1-rfp	none
1000002669_20min_s5_cln2.3_pup1-rfp_none	1391.9960000000065	7.2611833333332925	30	20min_s5	yeGFP-CLN2	pup1-rfp	none
1000002669_20min_s5_cln2.3_pup1-rfp_none	1438.8220000000074	12.770016666666692	31	20min_s5	yeGFP-CLN2	pup1-rfp	none
1000002669_20min_s6_cln2.3_pup1-rfp_none	0	413.2506363636364	1	20min_s6	yeGFP-CLN2	pup1-rfp	none
1000002669_20min_s6_cln2.3_pup1-rfp_none	88.21800000000076	376.91428181818185	2	20min_s6	yeGFP-CLN2	pup1-rfp	none
1000002669_20min_s6_cln2.3_pup1-rfp_none	139.54200000000128	355.32745151515155	3	20min_s6	yeGFP-CLN2	pup1-rfp	none
1000002669_20min_s6_cln2.3_pup1-rfp_none	186.06199999999808	319.42880530303034	4	20min_s6	yeGFP-CLN2	pup1-rfp	none
1000002669_20min_s6_cln2.3_pup1-rfp_none	231.47899999999936	295.2370181818183	5	20min_s6	yeGFP-CLN2	pup1-rfp	none
1000002669_20min_s6_cln2.3_pup1-rfp_none	276.99699999999575	284.0268454545454	6	20min_s6	yeGFP-CLN2	pup1-rfp	none
1000002669_20min_s6_cln2.3_pup1-rfp_none	322.0460000000021	266.3200545454545	7	20min_s6	yeGFP-CLN2	pup1-rfp	none
1000002669_20min_s6_cln2.3_pup1-rfp_none	369.6540000000022	246.0959856060607	8	20min_s6	yeGFP-CLN2	pup1-rfp	none
1000002669_20min_s6_cln2.3_pup1-rfp_none	416.60399999999936	224.1158795454546	9	20min_s6	yeGFP-CLN2	pup1-rfp	none
1000002669_20min_s6_cln2.3_pup1-rfp_none	461.7189999999973	214.6001272727273	10	20min_s6	yeGFP-CLN2	pup1-rfp	none
1000002669_20min_s6_cln2.3_pup1-rfp_none	508.6299999999974	201.9824772727273	11	20min_s6	yeGFP-CLN2	pup1-rfp	none
1000002669_20min_s6_cln2.3_pup1-rfp_none	555.5270000000019	193.4190348484848	12	20min_s6	yeGFP-CLN2	pup1-rfp	none
1000002669_20min_s6_cln2.3_pup1-rfp_none	604.1039999999994	179.42110606060612	13	20min_s6	yeGFP-CLN2	pup1-rfp	none
1000002669_20min_s6_cln2.3_pup1-rfp_none	647.9939999999988	162.48131818181815	14	20min_s6	yeGFP-CLN2	pup1-rfp	none
1000002669_20min_s6_cln2.3_pup1-rfp_none	693.1259999999966	160.73319166666667	15	20min_s6	yeGFP-CLN2	pup1-rfp	none
1000002669_20min_s6_cln2.3_pup1-rfp_none	741.1319999999978	139.19134545454546	16	20min_s6	yeGFP-CLN2	pup1-rfp	none
1000002669_20min_s6_cln2.3_pup1-rfp_none	787.476999999999	133.5117636363637	17	20min_s6	yeGFP-CLN2	pup1-rfp	none
1000002669_20min_s6_cln2.3_pup1-rfp_none	833.6059999999925	127.6140363636364	18	20min_s6	yeGFP-CLN2	pup1-rfp	none
1000002669_20min_s6_cln2.3_pup1-rfp_none	877.1039999999994	122.83232348484852	19	20min_s6	yeGFP-CLN2	pup1-rfp	none
1000002669_20min_s6_cln2.3_pup1-rfp_none	924.3470000000016	109.05379696969705	20	20min_s6	yeGFP-CLN2	pup1-rfp	none
1000002669_20min_s6_cln2.3_pup1-rfp_none	970.1019999999916	106.84813030303026	21	20min_s6	yeGFP-CLN2	pup1-rfp	none
1000002669_20min_s6_cln2.3_pup1-rfp_none	1015.6329999999944	98.30653939393942	22	20min_s6	yeGFP-CLN2	pup1-rfp	none
1000002669_20min_s6_cln2.3_pup1-rfp_none	1063.5049999999974	92.43261515151512	23	20min_s6	yeGFP-CLN2	pup1-rfp	none
1000002669_20min_s6_cln2.3_pup1-rfp_none	1109.1510000000053	88.86651666666668	24	20min_s6	yeGFP-CLN2	pup1-rfp	none
1000002669_20min_s6_cln2.3_pup1-rfp_none	1155.809000000001	88.18221590909087	25	20min_s6	yeGFP-CLN2	pup1-rfp	none
1000002669_20min_s6_cln2.3_pup1-rfp_none	1201.186999999998	77.82716060606063	26	20min_s6	yeGFP-CLN2	pup1-rfp	none
1000002669_20min_s6_cln2.3_pup1-rfp_none	1248.6510000000053	76.23954848484848	27	20min_s6	yeGFP-CLN2	pup1-rfp	none
1000002669_20min_s6_cln2.3_pup1-rfp_none	1295.969999999994	68.27746060606057	28	20min_s6	yeGFP-CLN2	pup1-rfp	none
1000002669_20min_s6_cln2.3_pup1-rfp_none	1343.6059999999925	63.87882424242424	29	20min_s6	yeGFP-CLN2	pup1-rfp	none
1000002669_20min_s6_cln2.3_pup1-rfp_none	1389.3759999999966	60.49135757575755	30	20min_s6	yeGFP-CLN2	pup1-rfp	none
1000002669_20min_s6_cln2.3_pup1-rfp_none	1436.6549999999916	55.72960000000003	31	20min_s6	yeGFP-CLN2	pup1-rfp	none
1000002669_20min_s8_cln2.3_pup1-rfp_none	0	75.09380000000003	1	20min_s8	yeGFP-CLN2	pup1-rfp	none
1000002669_20min_s8_cln2.3_pup1-rfp_none	79.5769999999975	70.80940000000001	2	20min_s8	yeGFP-CLN2	pup1-rfp	none
1000002669_20min_s8_cln2.3_pup1-rfp_none	126.3289999999979	61.52603333333343	3	20min_s8	yeGFP-CLN2	pup1-rfp	none
1000002669_20min_s8_cln2.3_pup1-rfp_none	172.65499999999884	55.11234166666676	4	20min_s8	yeGFP-CLN2	pup1-rfp	none
1000002669_20min_s8_cln2.3_pup1-rfp_none	216.83299999999872	51.09410000000012	5	20min_s8	yeGFP-CLN2	pup1-rfp	none
1000002669_20min_s8_cln2.3_pup1-rfp_none	263.349000000002	49.84289999999999	6	20min_s8	yeGFP-CLN2	pup1-rfp	none
1000002669_20min_s8_cln2.3_pup1-rfp_none	308.3009999999995	44.961899999999964	7	20min_s8	yeGFP-CLN2	pup1-rfp	none
1000002669_20min_s8_cln2.3_pup1-rfp_none	356.872000000003	41.902958333333416	8	20min_s8	yeGFP-CLN2	pup1-rfp	none
1000002669_20min_s8_cln2.3_pup1-rfp_none	402.8119999999981	36.90232500000007	9	20min_s8	yeGFP-CLN2	pup1-rfp	none
1000002669_20min_s8_cln2.3_pup1-rfp_none	447.3510000000024	33.180900000000044	10	20min_s8	yeGFP-CLN2	pup1-rfp	none
1000002669_20min_s8_cln2.3_pup1-rfp_none	495.96100000000297	30.515450000000023	11	20min_s8	yeGFP-CLN2	pup1-rfp	none
1000002669_20min_s8_cln2.3_pup1-rfp_none	541.8760000000038	25.975516666666692	12	20min_s8	yeGFP-CLN2	pup1-rfp	none
1000002669_20min_s8_cln2.3_pup1-rfp_none	588.9599999999991	26.51043333333339	13	20min_s8	yeGFP-CLN2	pup1-rfp	none
1000002669_20min_s8_cln2.3_pup1-rfp_none	633.9780000000028	26.61220000000003	14	20min_s8	yeGFP-CLN2	pup1-rfp	none
1000002669_20min_s8_cln2.3_pup1-rfp_none	679.5380000000005	23.10189166666669	15	20min_s8	yeGFP-CLN2	pup1-rfp	none
1000002669_20min_s8_cln2.3_pup1-rfp_none	727.510000000002	18.99609999999997	16	20min_s8	yeGFP-CLN2	pup1-rfp	none
1000002669_20min_s8_cln2.3_pup1-rfp_none	772.9850000000006	17.86180000000003	17	20min_s8	yeGFP-CLN2	pup1-rfp	none
1000002669_20min_s8_cln2.3_pup1-rfp_none	818.7949999999983	19.69710000000005	18	20min_s8	yeGFP-CLN2	pup1-rfp	none
1000002669_20min_s8_cln2.3_pup1-rfp_none	864.4550000000017	16.09224166666668	19	20min_s8	yeGFP-CLN2	pup1-rfp	none
1000002669_20min_s8_cln2.3_pup1-rfp_none	909.8570000000036	16.04343333333337	20	20min_s8	yeGFP-CLN2	pup1-rfp	none
1000002669_20min_s8_cln2.3_pup1-rfp_none	955.8600000000006	16.640666666666633	21	20min_s8	yeGFP-CLN2	pup1-rfp	none
1000002669_20min_s8_cln2.3_pup1-rfp_none	1002.8160000000062	14.016466666666688	22	20min_s8	yeGFP-CLN2	pup1-rfp	none
1000002669_20min_s8_cln2.3_pup1-rfp_none	1048.7079999999987	12.360833333333318	23	20min_s8	yeGFP-CLN2	pup1-rfp	none
1000002669_20min_s8_cln2.3_pup1-rfp_none	1095.3739999999962	12.091316666666671	24	20min_s8	yeGFP-CLN2	pup1-rfp	none
1000002669_20min_s8_cln2.3_pup1-rfp_none	1141.2829999999958	12.052625000000006	25	20min_s8	yeGFP-CLN2	pup1-rfp	none
1000002669_20min_s8_cln2.3_pup1-rfp_none	1188.8730000000069	7.688433333333357	26	20min_s8	yeGFP-CLN2	pup1-rfp	none
1000002669_20min_s8_cln2.3_pup1-rfp_none	1235.3610000000044	9.581566666666667	27	20min_s8	yeGFP-CLN2	pup1-rfp	none
1000002669_20min_s8_cln2.3_pup1-rfp_none	1283.3530000000028	6.382433333333296	28	20min_s8	yeGFP-CLN2	pup1-rfp	none
1000002669_20min_s8_cln2.3_pup1-rfp_none	1330.4100000000035	7.851733333333371	29	20min_s8	yeGFP-CLN2	pup1-rfp	none
1000002669_20min_s8_cln2.3_pup1-rfp_none	1375.8559999999998	5.974766666666653	30	20min_s8	yeGFP-CLN2	pup1-rfp	none
1000002669_20min_s8_cln2.3_pup1-rfp_none	1423.3450000000012	6.584000000000032	31	20min_s8	yeGFP-CLN2	pup1-rfp	none
1000002670_20min_s8_cln2.3_pup1-rfp_none	0	146.16880000000003	1	20min_s8	yeGFP-CLN2	pup1-rfp	none
1000002670_20min_s8_cln2.3_pup1-rfp_none	79.5769999999975	125.15040000000002	2	20min_s8	yeGFP-CLN2	pup1-rfp	none
1000002670_20min_s8_cln2.3_pup1-rfp_none	126.3289999999979	117.6830333333334	3	20min_s8	yeGFP-CLN2	pup1-rfp	none
1000002670_20min_s8_cln2.3_pup1-rfp_none	172.65499999999884	112.63734166666674	4	20min_s8	yeGFP-CLN2	pup1-rfp	none
1000002670_20min_s8_cln2.3_pup1-rfp_none	216.83299999999872	99.5131000000001	5	20min_s8	yeGFP-CLN2	pup1-rfp	none
1000002670_20min_s8_cln2.3_pup1-rfp_none	263.349000000002	93.63189999999996	6	20min_s8	yeGFP-CLN2	pup1-rfp	none
1000002670_20min_s8_cln2.3_pup1-rfp_none	308.3009999999995	89.85289999999998	7	20min_s8	yeGFP-CLN2	pup1-rfp	none
1000002670_20min_s8_cln2.3_pup1-rfp_none	356.872000000003	76.21495833333337	8	20min_s8	yeGFP-CLN2	pup1-rfp	none
1000002670_20min_s8_cln2.3_pup1-rfp_none	402.8119999999981	72.14332500000006	9	20min_s8	yeGFP-CLN2	pup1-rfp	none
1000002670_20min_s8_cln2.3_pup1-rfp_none	447.3510000000024	67.43790000000004	10	20min_s8	yeGFP-CLN2	pup1-rfp	none
1000002670_20min_s8_cln2.3_pup1-rfp_none	495.96100000000297	60.85045	11	20min_s8	yeGFP-CLN2	pup1-rfp	none
1000002670_20min_s8_cln2.3_pup1-rfp_none	541.8760000000038	57.96851666666669	12	20min_s8	yeGFP-CLN2	pup1-rfp	none
1000002670_20min_s8_cln2.3_pup1-rfp_none	588.9599999999991	50.71143333333341	13	20min_s8	yeGFP-CLN2	pup1-rfp	none
1000002670_20min_s8_cln2.3_pup1-rfp_none	633.9780000000028	49.54419999999999	14	20min_s8	yeGFP-CLN2	pup1-rfp	none
1000002670_20min_s8_cln2.3_pup1-rfp_none	679.5380000000005	42.86889166666669	15	20min_s8	yeGFP-CLN2	pup1-rfp	none
1000002670_20min_s8_cln2.3_pup1-rfp_none	727.510000000002	40.394099999999995	16	20min_s8	yeGFP-CLN2	pup1-rfp	none
1000002670_20min_s8_cln2.3_pup1-rfp_none	772.9850000000006	36.69080000000004	17	20min_s8	yeGFP-CLN2	pup1-rfp	none
1000002670_20min_s8_cln2.3_pup1-rfp_none	818.7949999999983	37.95810000000005	18	20min_s8	yeGFP-CLN2	pup1-rfp	none
1000002670_20min_s8_cln2.3_pup1-rfp_none	864.4550000000017	32.22624166666667	19	20min_s8	yeGFP-CLN2	pup1-rfp	none
1000002670_20min_s8_cln2.3_pup1-rfp_none	909.8570000000036	30.95443333333337	20	20min_s8	yeGFP-CLN2	pup1-rfp	none
1000002670_20min_s8_cln2.3_pup1-rfp_none	955.8600000000006	28.914666666666665	21	20min_s8	yeGFP-CLN2	pup1-rfp	none
1000002670_20min_s8_cln2.3_pup1-rfp_none	1002.8160000000062	24.78846666666668	22	20min_s8	yeGFP-CLN2	pup1-rfp	none
1000002670_20min_s8_cln2.3_pup1-rfp_none	1048.7079999999987	27.572833333333335	23	20min_s8	yeGFP-CLN2	pup1-rfp	none
1000002670_20min_s8_cln2.3_pup1-rfp_none	1095.3739999999962	20.56531666666669	24	20min_s8	yeGFP-CLN2	pup1-rfp	none
1000002670_20min_s8_cln2.3_pup1-rfp_none	1141.2829999999958	24.884625000000028	25	20min_s8	yeGFP-CLN2	pup1-rfp	none
1000002670_20min_s8_cln2.3_pup1-rfp_none	1188.8730000000069	21.63743333333334	26	20min_s8	yeGFP-CLN2	pup1-rfp	none
1000002670_20min_s8_cln2.3_pup1-rfp_none	1235.3610000000044	19.727566666666657	27	20min_s8	yeGFP-CLN2	pup1-rfp	none
1000002670_20min_s8_cln2.3_pup1-rfp_none	1283.3530000000028	18.989433333333295	28	20min_s8	yeGFP-CLN2	pup1-rfp	none
1000002670_20min_s8_cln2.3_pup1-rfp_none	1330.4100000000035	16.161733333333373	29	20min_s8	yeGFP-CLN2	pup1-rfp	none
1000002670_20min_s8_cln2.3_pup1-rfp_none	1375.8559999999998	15.159766666666656	30	20min_s8	yeGFP-CLN2	pup1-rfp	none
1000002670_20min_s8_cln2.3_pup1-rfp_none	1423.3450000000012	15.039000000000044	31	20min_s8	yeGFP-CLN2	pup1-rfp	none
1000002671_20min_s4_cln2.3_pup1-rfp_none	0	106.43309090909096	1	20min_s4	yeGFP-CLN2	pup1-rfp	none
1000002671_20min_s4_cln2.3_pup1-rfp_none	88.37199999999575	80.37900909090911	2	20min_s4	yeGFP-CLN2	pup1-rfp	none
1000002671_20min_s4_cln2.3_pup1-rfp_none	145.1009999999951	65.99317878787889	3	20min_s4	yeGFP-CLN2	pup1-rfp	none
1000002671_20min_s4_cln2.3_pup1-rfp_none	190.55499999999304	57.18053257575766	4	20min_s4	yeGFP-CLN2	pup1-rfp	none
1000002671_20min_s4_cln2.3_pup1-rfp_none	237.59099999999307	53.790836363636494	5	20min_s4	yeGFP-CLN2	pup1-rfp	none
1000002671_20min_s4_cln2.3_pup1-rfp_none	281.99699999999575	55.0684818181818	6	20min_s4	yeGFP-CLN2	pup1-rfp	none
1000002671_20min_s4_cln2.3_pup1-rfp_none	327.5929999999935	47.11660000000001	7	20min_s4	yeGFP-CLN2	pup1-rfp	none
1000002671_20min_s4_cln2.3_pup1-rfp_none	375.1079999999929	41.58725833333342	8	20min_s4	yeGFP-CLN2	pup1-rfp	none
1000002671_20min_s4_cln2.3_pup1-rfp_none	422.6479999999938	40.281970454545494	9	20min_s4	yeGFP-CLN2	pup1-rfp	none
1000002671_20min_s4_cln2.3_pup1-rfp_none	466.8799999999974	39.199581818181805	10	20min_s4	yeGFP-CLN2	pup1-rfp	none
1000002671_20min_s4_cln2.3_pup1-rfp_none	513.0939999999973	34.801204545454546	11	20min_s4	yeGFP-CLN2	pup1-rfp	none
1000002671_20min_s4_cln2.3_pup1-rfp_none	561.1359999999986	33.78712575757578	12	20min_s4	yeGFP-CLN2	pup1-rfp	none
1000002671_20min_s4_cln2.3_pup1-rfp_none	608.054999999993	32.701287878787944	13	20min_s4	yeGFP-CLN2	pup1-rfp	none
1000002671_20min_s4_cln2.3_pup1-rfp_none	652.8189999999959	30.471954545454537	14	20min_s4	yeGFP-CLN2	pup1-rfp	none
1000002671_20min_s4_cln2.3_pup1-rfp_none	699.0360000000001	28.01646439393943	15	20min_s4	yeGFP-CLN2	pup1-rfp	none
1000002671_20min_s4_cln2.3_pup1-rfp_none	745.5689999999959	25.087254545454513	16	20min_s4	yeGFP-CLN2	pup1-rfp	none
1000002671_20min_s4_cln2.3_pup1-rfp_none	793.5919999999969	25.211854545454585	17	20min_s4	yeGFP-CLN2	pup1-rfp	none
1000002671_20min_s4_cln2.3_pup1-rfp_none	839.4919999999984	23.50967272727276	18	20min_s4	yeGFP-CLN2	pup1-rfp	none
1000002671_20min_s4_cln2.3_pup1-rfp_none	883.531999999992	20.442232575757583	19	20min_s4	yeGFP-CLN2	pup1-rfp	none
1000002671_20min_s4_cln2.3_pup1-rfp_none	929.0929999999936	19.636433333333382	20	20min_s4	yeGFP-CLN2	pup1-rfp	none
1000002671_20min_s4_cln2.3_pup1-rfp_none	975.4709999999905	19.471766666666653	21	20min_s4	yeGFP-CLN2	pup1-rfp	none
1000002671_20min_s4_cln2.3_pup1-rfp_none	1021.3619999999936	16.942357575757583	22	20min_s4	yeGFP-CLN2	pup1-rfp	none
1000002671_20min_s4_cln2.3_pup1-rfp_none	1068.5399999999936	19.04825151515149	23	20min_s4	yeGFP-CLN2	pup1-rfp	none
1000002671_20min_s4_cln2.3_pup1-rfp_none	1114.1180000000022	16.918880303030306	24	20min_s4	yeGFP-CLN2	pup1-rfp	none
1000002671_20min_s4_cln2.3_pup1-rfp_none	1160.4749999999913	18.765397727272727	25	20min_s4	yeGFP-CLN2	pup1-rfp	none
1000002671_20min_s4_cln2.3_pup1-rfp_none	1206.0149999999994	10.791433333333336	26	20min_s4	yeGFP-CLN2	pup1-rfp	none
1000002671_20min_s4_cln2.3_pup1-rfp_none	1253.6259999999893	8.207366666666665	27	20min_s4	yeGFP-CLN2	pup1-rfp	none
1000002671_20min_s4_cln2.3_pup1-rfp_none	1300.7739999999903	9.617551515151462	28	20min_s4	yeGFP-CLN2	pup1-rfp	none
1000002671_20min_s4_cln2.3_pup1-rfp_none	1348.5599999999977	8.426096969696985	29	20min_s4	yeGFP-CLN2	pup1-rfp	none
1000002671_20min_s4_cln2.3_pup1-rfp_none	1395.0619999999908	9.240630303030258	30	20min_s4	yeGFP-CLN2	pup1-rfp	none
1000002671_20min_s4_cln2.3_pup1-rfp_none	1441.6189999999915	9.554963636363652	31	20min_s4	yeGFP-CLN2	pup1-rfp	none
1000002671_20min_s8_cln2.3_pup1-rfp_none	0	176.52280000000007	1	20min_s8	yeGFP-CLN2	pup1-rfp	none
1000002671_20min_s8_cln2.3_pup1-rfp_none	79.5769999999975	158.26039999999998	2	20min_s8	yeGFP-CLN2	pup1-rfp	none
1000002671_20min_s8_cln2.3_pup1-rfp_none	126.3289999999979	151.88103333333345	3	20min_s8	yeGFP-CLN2	pup1-rfp	none
1000002671_20min_s8_cln2.3_pup1-rfp_none	172.65499999999884	138.62134166666672	4	20min_s8	yeGFP-CLN2	pup1-rfp	none
1000002671_20min_s8_cln2.3_pup1-rfp_none	216.83299999999872	131.66710000000015	5	20min_s8	yeGFP-CLN2	pup1-rfp	none
1000002671_20min_s8_cln2.3_pup1-rfp_none	263.349000000002	121.99989999999995	6	20min_s8	yeGFP-CLN2	pup1-rfp	none
1000002671_20min_s8_cln2.3_pup1-rfp_none	308.3009999999995	114.11489999999998	7	20min_s8	yeGFP-CLN2	pup1-rfp	none
1000002671_20min_s8_cln2.3_pup1-rfp_none	356.872000000003	104.9469583333334	8	20min_s8	yeGFP-CLN2	pup1-rfp	none
1000002671_20min_s8_cln2.3_pup1-rfp_none	402.8119999999981	97.29432500000009	9	20min_s8	yeGFP-CLN2	pup1-rfp	none
1000002671_20min_s8_cln2.3_pup1-rfp_none	447.3510000000024	89.49090000000004	10	20min_s8	yeGFP-CLN2	pup1-rfp	none
1000002671_20min_s8_cln2.3_pup1-rfp_none	495.96100000000297	84.13544999999996	11	20min_s8	yeGFP-CLN2	pup1-rfp	none
1000002671_20min_s8_cln2.3_pup1-rfp_none	541.8760000000038	77.00651666666664	12	20min_s8	yeGFP-CLN2	pup1-rfp	none
1000002671_20min_s8_cln2.3_pup1-rfp_none	588.9599999999991	70.61643333333339	13	20min_s8	yeGFP-CLN2	pup1-rfp	none
1000002671_20min_s8_cln2.3_pup1-rfp_none	633.9780000000028	66.72919999999999	14	20min_s8	yeGFP-CLN2	pup1-rfp	none
1000002671_20min_s8_cln2.3_pup1-rfp_none	679.5380000000005	63.05489166666672	15	20min_s8	yeGFP-CLN2	pup1-rfp	none
1000002671_20min_s8_cln2.3_pup1-rfp_none	727.510000000002	55.39509999999997	16	20min_s8	yeGFP-CLN2	pup1-rfp	none
1000002671_20min_s8_cln2.3_pup1-rfp_none	772.9850000000006	53.217800000000025	17	20min_s8	yeGFP-CLN2	pup1-rfp	none
1000002671_20min_s8_cln2.3_pup1-rfp_none	818.7949999999983	52.82610000000004	18	20min_s8	yeGFP-CLN2	pup1-rfp	none
1000002671_20min_s8_cln2.3_pup1-rfp_none	864.4550000000017	47.87724166666668	19	20min_s8	yeGFP-CLN2	pup1-rfp	none
1000002671_20min_s8_cln2.3_pup1-rfp_none	909.8570000000036	47.15143333333337	20	20min_s8	yeGFP-CLN2	pup1-rfp	none
1000002671_20min_s8_cln2.3_pup1-rfp_none	955.8600000000006	46.12966666666664	21	20min_s8	yeGFP-CLN2	pup1-rfp	none
1000002671_20min_s8_cln2.3_pup1-rfp_none	1002.8160000000062	42.01946666666667	22	20min_s8	yeGFP-CLN2	pup1-rfp	none
1000002671_20min_s8_cln2.3_pup1-rfp_none	1048.7079999999987	41.8578333333333	23	20min_s8	yeGFP-CLN2	pup1-rfp	none
1000002671_20min_s8_cln2.3_pup1-rfp_none	1095.3739999999962	39.28331666666671	24	20min_s8	yeGFP-CLN2	pup1-rfp	none
1000002671_20min_s8_cln2.3_pup1-rfp_none	1141.2829999999958	37.982624999999985	25	20min_s8	yeGFP-CLN2	pup1-rfp	none
1000002671_20min_s8_cln2.3_pup1-rfp_none	1188.8730000000069	34.44543333333336	26	20min_s8	yeGFP-CLN2	pup1-rfp	none
1000002671_20min_s8_cln2.3_pup1-rfp_none	1235.3610000000044	34.05356666666665	27	20min_s8	yeGFP-CLN2	pup1-rfp	none
1000002671_20min_s8_cln2.3_pup1-rfp_none	1283.3530000000028	30.25043333333329	28	20min_s8	yeGFP-CLN2	pup1-rfp	none
1000002671_20min_s8_cln2.3_pup1-rfp_none	1330.4100000000035	31.01173333333334	29	20min_s8	yeGFP-CLN2	pup1-rfp	none
1000002671_20min_s8_cln2.3_pup1-rfp_none	1375.8559999999998	28.76976666666664	30	20min_s8	yeGFP-CLN2	pup1-rfp	none
1000002671_20min_s8_cln2.3_pup1-rfp_none	1423.3450000000012	28.37100000000004	31	20min_s8	yeGFP-CLN2	pup1-rfp	none
1000002673_20min_s4_cln2.3_pup1-rfp_none	0	126.78609090909096	1	20min_s4	yeGFP-CLN2	pup1-rfp	none
1000002673_20min_s4_cln2.3_pup1-rfp_none	88.37199999999575	100.1440090909091	2	20min_s4	yeGFP-CLN2	pup1-rfp	none
1000002673_20min_s4_cln2.3_pup1-rfp_none	145.1009999999951	82.7141787878789	3	20min_s4	yeGFP-CLN2	pup1-rfp	none
1000002673_20min_s4_cln2.3_pup1-rfp_none	190.55499999999304	79.38453257575767	4	20min_s4	yeGFP-CLN2	pup1-rfp	none
1000002673_20min_s4_cln2.3_pup1-rfp_none	237.59099999999307	67.81083636363647	5	20min_s4	yeGFP-CLN2	pup1-rfp	none
1000002673_20min_s4_cln2.3_pup1-rfp_none	281.99699999999575	66.90148181818182	6	20min_s4	yeGFP-CLN2	pup1-rfp	none
1000002673_20min_s4_cln2.3_pup1-rfp_none	327.5929999999935	63.2926	7	20min_s4	yeGFP-CLN2	pup1-rfp	none
1000002673_20min_s4_cln2.3_pup1-rfp_none	375.1079999999929	54.04925833333341	8	20min_s4	yeGFP-CLN2	pup1-rfp	none
1000002673_20min_s4_cln2.3_pup1-rfp_none	422.6479999999938	44.32897045454546	9	20min_s4	yeGFP-CLN2	pup1-rfp	none
1000002673_20min_s4_cln2.3_pup1-rfp_none	466.8799999999974	46.455581818181834	10	20min_s4	yeGFP-CLN2	pup1-rfp	none
1000002673_20min_s4_cln2.3_pup1-rfp_none	513.0939999999973	38.96220454545455	11	20min_s4	yeGFP-CLN2	pup1-rfp	none
1000002673_20min_s4_cln2.3_pup1-rfp_none	561.1359999999986	39.35212575757578	12	20min_s4	yeGFP-CLN2	pup1-rfp	none
1000002673_20min_s4_cln2.3_pup1-rfp_none	608.054999999993	35.56328787878797	13	20min_s4	yeGFP-CLN2	pup1-rfp	none
1000002673_20min_s4_cln2.3_pup1-rfp_none	652.8189999999959	36.145954545454515	14	20min_s4	yeGFP-CLN2	pup1-rfp	none
1000002673_20min_s4_cln2.3_pup1-rfp_none	699.0360000000001	34.632464393939415	15	20min_s4	yeGFP-CLN2	pup1-rfp	none
1000002673_20min_s4_cln2.3_pup1-rfp_none	745.5689999999959	27.70125454545449	16	20min_s4	yeGFP-CLN2	pup1-rfp	none
1000002673_20min_s4_cln2.3_pup1-rfp_none	793.5919999999969	25.783854545454588	17	20min_s4	yeGFP-CLN2	pup1-rfp	none
1000002673_20min_s4_cln2.3_pup1-rfp_none	839.4919999999984	26.68067272727275	18	20min_s4	yeGFP-CLN2	pup1-rfp	none
1000002673_20min_s4_cln2.3_pup1-rfp_none	883.531999999992	21.299232575757586	19	20min_s4	yeGFP-CLN2	pup1-rfp	none
1000002673_20min_s4_cln2.3_pup1-rfp_none	929.0929999999936	19.22443333333338	20	20min_s4	yeGFP-CLN2	pup1-rfp	none
1000002673_20min_s4_cln2.3_pup1-rfp_none	975.4709999999905	19.900766666666627	21	20min_s4	yeGFP-CLN2	pup1-rfp	none
1000002673_20min_s4_cln2.3_pup1-rfp_none	1021.3619999999936	13.805357575757585	22	20min_s4	yeGFP-CLN2	pup1-rfp	none
1000002673_20min_s4_cln2.3_pup1-rfp_none	1068.5399999999936	16.844251515151512	23	20min_s4	yeGFP-CLN2	pup1-rfp	none
1000002673_20min_s4_cln2.3_pup1-rfp_none	1114.1180000000022	17.418880303030306	24	20min_s4	yeGFP-CLN2	pup1-rfp	none
1000002673_20min_s4_cln2.3_pup1-rfp_none	1160.4749999999913	6.977397727272717	25	20min_s4	yeGFP-CLN2	pup1-rfp	none
1000002673_20min_s4_cln2.3_pup1-rfp_none	1206.0149999999994	6.306433333333324	26	20min_s4	yeGFP-CLN2	pup1-rfp	none
1000002673_20min_s4_cln2.3_pup1-rfp_none	1253.6259999999893	5.3763666666666765	27	20min_s4	yeGFP-CLN2	pup1-rfp	none
1000002673_20min_s4_cln2.3_pup1-rfp_none	1300.7739999999903	5.147551515151463	28	20min_s4	yeGFP-CLN2	pup1-rfp	none
1000002673_20min_s4_cln2.3_pup1-rfp_none	1348.5599999999977	4.761096969696993	29	20min_s4	yeGFP-CLN2	pup1-rfp	none
1000002673_20min_s4_cln2.3_pup1-rfp_none	1395.0619999999908	4.541630303030274	30	20min_s4	yeGFP-CLN2	pup1-rfp	none
1000002673_20min_s4_cln2.3_pup1-rfp_none	1441.6189999999915	2.8379636363636394	31	20min_s4	yeGFP-CLN2	pup1-rfp	none
1000002673_20min_s8_cln2.3_pup1-rfp_none	0	167.68780000000004	1	20min_s8	yeGFP-CLN2	pup1-rfp	none
1000002673_20min_s8_cln2.3_pup1-rfp_none	79.5769999999975	149.4994	2	20min_s8	yeGFP-CLN2	pup1-rfp	none
1000002673_20min_s8_cln2.3_pup1-rfp_none	126.3289999999979	139.57303333333346	3	20min_s8	yeGFP-CLN2	pup1-rfp	none
1000002673_20min_s8_cln2.3_pup1-rfp_none	172.65499999999884	127.60634166666674	4	20min_s8	yeGFP-CLN2	pup1-rfp	none
1000002673_20min_s8_cln2.3_pup1-rfp_none	216.83299999999872	115.59310000000012	5	20min_s8	yeGFP-CLN2	pup1-rfp	none
1000002673_20min_s8_cln2.3_pup1-rfp_none	263.349000000002	109.2059	6	20min_s8	yeGFP-CLN2	pup1-rfp	none
1000002673_20min_s8_cln2.3_pup1-rfp_none	308.3009999999995	103.3349	7	20min_s8	yeGFP-CLN2	pup1-rfp	none
1000002673_20min_s8_cln2.3_pup1-rfp_none	356.872000000003	89.26295833333337	8	20min_s8	yeGFP-CLN2	pup1-rfp	none
1000002673_20min_s8_cln2.3_pup1-rfp_none	402.8119999999981	79.59932500000008	9	20min_s8	yeGFP-CLN2	pup1-rfp	none
1000002673_20min_s8_cln2.3_pup1-rfp_none	447.3510000000024	73.4879	10	20min_s8	yeGFP-CLN2	pup1-rfp	none
1000002673_20min_s8_cln2.3_pup1-rfp_none	495.96100000000297	68.83144999999999	11	20min_s8	yeGFP-CLN2	pup1-rfp	none
1000002673_20min_s8_cln2.3_pup1-rfp_none	541.8760000000038	64.24351666666666	12	20min_s8	yeGFP-CLN2	pup1-rfp	none
1000002673_20min_s8_cln2.3_pup1-rfp_none	588.9599999999991	57.593433333333415	13	20min_s8	yeGFP-CLN2	pup1-rfp	none
1000002673_20min_s8_cln2.3_pup1-rfp_none	633.9780000000028	55.698199999999986	14	20min_s8	yeGFP-CLN2	pup1-rfp	none
1000002673_20min_s8_cln2.3_pup1-rfp_none	679.5380000000005	50.43589166666669	15	20min_s8	yeGFP-CLN2	pup1-rfp	none
1000002673_20min_s8_cln2.3_pup1-rfp_none	727.510000000002	55.116099999999975	16	20min_s8	yeGFP-CLN2	pup1-rfp	none
1000002673_20min_s8_cln2.3_pup1-rfp_none	772.9850000000006	41.77880000000006	17	20min_s8	yeGFP-CLN2	pup1-rfp	none
1000002673_20min_s8_cln2.3_pup1-rfp_none	818.7949999999983	40.06010000000002	18	20min_s8	yeGFP-CLN2	pup1-rfp	none
1000002673_20min_s8_cln2.3_pup1-rfp_none	864.4550000000017	34.58524166666665	19	20min_s8	yeGFP-CLN2	pup1-rfp	none
1000002673_20min_s8_cln2.3_pup1-rfp_none	909.8570000000036	35.01743333333336	20	20min_s8	yeGFP-CLN2	pup1-rfp	none
1000002673_20min_s8_cln2.3_pup1-rfp_none	955.8600000000006	31.13666666666664	21	20min_s8	yeGFP-CLN2	pup1-rfp	none
1000002673_20min_s8_cln2.3_pup1-rfp_none	1002.8160000000062	30.120466666666672	22	20min_s8	yeGFP-CLN2	pup1-rfp	none
1000002673_20min_s8_cln2.3_pup1-rfp_none	1048.7079999999987	26.716833333333284	23	20min_s8	yeGFP-CLN2	pup1-rfp	none
1000002673_20min_s8_cln2.3_pup1-rfp_none	1095.3739999999962	28.141316666666658	24	20min_s8	yeGFP-CLN2	pup1-rfp	none
1000002673_20min_s8_cln2.3_pup1-rfp_none	1141.2829999999958	26.160624999999985	25	20min_s8	yeGFP-CLN2	pup1-rfp	none
1000002673_20min_s8_cln2.3_pup1-rfp_none	1188.8730000000069	22.44043333333334	26	20min_s8	yeGFP-CLN2	pup1-rfp	none
1000002673_20min_s8_cln2.3_pup1-rfp_none	1235.3610000000044	22.14156666666664	27	20min_s8	yeGFP-CLN2	pup1-rfp	none
1000002673_20min_s8_cln2.3_pup1-rfp_none	1283.3530000000028	15.12543333333329	28	20min_s8	yeGFP-CLN2	pup1-rfp	none
1000002673_20min_s8_cln2.3_pup1-rfp_none	1330.4100000000035	14.666733333333369	29	20min_s8	yeGFP-CLN2	pup1-rfp	none
1000002673_20min_s8_cln2.3_pup1-rfp_none	1375.8559999999998	16.52576666666664	30	20min_s8	yeGFP-CLN2	pup1-rfp	none
1000002673_20min_s8_cln2.3_pup1-rfp_none	1423.3450000000012	18.385000000000048	31	20min_s8	yeGFP-CLN2	pup1-rfp	none
1000002674_20min_s4_cln2.3_pup1-rfp_none	0	142.99709090909096	1	20min_s4	yeGFP-CLN2	pup1-rfp	none
1000002674_20min_s4_cln2.3_pup1-rfp_none	88.37199999999575	118.05100909090908	2	20min_s4	yeGFP-CLN2	pup1-rfp	none
1000002674_20min_s4_cln2.3_pup1-rfp_none	145.1009999999951	101.43917878787892	3	20min_s4	yeGFP-CLN2	pup1-rfp	none
1000002674_20min_s4_cln2.3_pup1-rfp_none	190.55499999999304	88.54653257575765	4	20min_s4	yeGFP-CLN2	pup1-rfp	none
1000002674_20min_s4_cln2.3_pup1-rfp_none	237.59099999999307	88.47683636363647	5	20min_s4	yeGFP-CLN2	pup1-rfp	none
1000002674_20min_s4_cln2.3_pup1-rfp_none	281.99699999999575	75.04748181818184	6	20min_s4	yeGFP-CLN2	pup1-rfp	none
1000002674_20min_s4_cln2.3_pup1-rfp_none	327.5929999999935	68.65559999999999	7	20min_s4	yeGFP-CLN2	pup1-rfp	none
1000002674_20min_s4_cln2.3_pup1-rfp_none	375.1079999999929	66.69125833333341	8	20min_s4	yeGFP-CLN2	pup1-rfp	none
1000002674_20min_s4_cln2.3_pup1-rfp_none	422.6479999999938	58.614970454545464	9	20min_s4	yeGFP-CLN2	pup1-rfp	none
1000002674_20min_s4_cln2.3_pup1-rfp_none	466.8799999999974	62.62158181818183	10	20min_s4	yeGFP-CLN2	pup1-rfp	none
1000002674_20min_s4_cln2.3_pup1-rfp_none	513.0939999999973	62.34220454545454	11	20min_s4	yeGFP-CLN2	pup1-rfp	none
1000002674_20min_s4_cln2.3_pup1-rfp_none	561.1359999999986	57.25712575757575	12	20min_s4	yeGFP-CLN2	pup1-rfp	none
1000002674_20min_s4_cln2.3_pup1-rfp_none	608.054999999993	58.72628787878792	13	20min_s4	yeGFP-CLN2	pup1-rfp	none
1000002674_20min_s4_cln2.3_pup1-rfp_none	652.8189999999959	53.47195454545454	14	20min_s4	yeGFP-CLN2	pup1-rfp	none
1000002674_20min_s4_cln2.3_pup1-rfp_none	699.0360000000001	50.384464393939425	15	20min_s4	yeGFP-CLN2	pup1-rfp	none
1000002674_20min_s4_cln2.3_pup1-rfp_none	745.5689999999959	46.43325454545452	16	20min_s4	yeGFP-CLN2	pup1-rfp	none
1000002674_20min_s4_cln2.3_pup1-rfp_none	793.5919999999969	43.51085454545462	17	20min_s4	yeGFP-CLN2	pup1-rfp	none
1000002674_20min_s4_cln2.3_pup1-rfp_none	839.4919999999984	42.87267272727276	18	20min_s4	yeGFP-CLN2	pup1-rfp	none
1000002674_20min_s4_cln2.3_pup1-rfp_none	883.531999999992	39.38923257575756	19	20min_s4	yeGFP-CLN2	pup1-rfp	none
1000002674_20min_s4_cln2.3_pup1-rfp_none	929.0929999999936	34.05343333333339	20	20min_s4	yeGFP-CLN2	pup1-rfp	none
1000002674_20min_s4_cln2.3_pup1-rfp_none	975.4709999999905	35.53976666666664	21	20min_s4	yeGFP-CLN2	pup1-rfp	none
1000002674_20min_s4_cln2.3_pup1-rfp_none	1021.3619999999936	29.898357575757572	22	20min_s4	yeGFP-CLN2	pup1-rfp	none
1000002674_20min_s4_cln2.3_pup1-rfp_none	1068.5399999999936	28.166251515151515	23	20min_s4	yeGFP-CLN2	pup1-rfp	none
1000002674_20min_s4_cln2.3_pup1-rfp_none	1114.1180000000022	27.951880303030293	24	20min_s4	yeGFP-CLN2	pup1-rfp	none
1000002674_20min_s4_cln2.3_pup1-rfp_none	1160.4749999999913	20.06539772727271	25	20min_s4	yeGFP-CLN2	pup1-rfp	none
1000002674_20min_s4_cln2.3_pup1-rfp_none	1206.0149999999994	17.300433333333324	26	20min_s4	yeGFP-CLN2	pup1-rfp	none
1000002674_20min_s4_cln2.3_pup1-rfp_none	1253.6259999999893	19.082366666666665	27	20min_s4	yeGFP-CLN2	pup1-rfp	none
1000002674_20min_s4_cln2.3_pup1-rfp_none	1300.7739999999903	16.380551515151467	28	20min_s4	yeGFP-CLN2	pup1-rfp	none
1000002674_20min_s4_cln2.3_pup1-rfp_none	1348.5599999999977	15.424096969696976	29	20min_s4	yeGFP-CLN2	pup1-rfp	none
1000002674_20min_s4_cln2.3_pup1-rfp_none	1395.0619999999908	13.87763030303026	30	20min_s4	yeGFP-CLN2	pup1-rfp	none
1000002674_20min_s4_cln2.3_pup1-rfp_none	1441.6189999999915	13.534963636363642	31	20min_s4	yeGFP-CLN2	pup1-rfp	none
1000002674_20min_s8_cln2.3_pup1-rfp_none	0	375.9868	1	20min_s8	yeGFP-CLN2	pup1-rfp	none
