## Supplemental table 4 for "Evaluating single-cell variability in proteasomal decay" (part 10 of 10)

cell.id	delta.time	gfpMeanBgAFsub	image.no	exp.field	degron	red	treatment
1000002674_20min_s8_cln2.3_pup1-rfp_none	79.5769999999975	338.75340000000006	2	20min_s8	yeGFP-CLN2	pup1-rfp	none
1000002674_20min_s8_cln2.3_pup1-rfp_none	126.3289999999979	303.6320333333334	3	20min_s8	yeGFP-CLN2	pup1-rfp	none
1000002674_20min_s8_cln2.3_pup1-rfp_none	172.65499999999884	310.9543416666667	4	20min_s8	yeGFP-CLN2	pup1-rfp	none
1000002674_20min_s8_cln2.3_pup1-rfp_none	216.83299999999872	295.3111000000001	5	20min_s8	yeGFP-CLN2	pup1-rfp	none
1000002674_20min_s8_cln2.3_pup1-rfp_none	263.349000000002	252.2959	6	20min_s8	yeGFP-CLN2	pup1-rfp	none
1000002674_20min_s8_cln2.3_pup1-rfp_none	308.3009999999995	240.5739	7	20min_s8	yeGFP-CLN2	pup1-rfp	none
1000002674_20min_s8_cln2.3_pup1-rfp_none	356.872000000003	235.82995833333337	8	20min_s8	yeGFP-CLN2	pup1-rfp	none
1000002674_20min_s8_cln2.3_pup1-rfp_none	402.8119999999981	210.1723250000001	9	20min_s8	yeGFP-CLN2	pup1-rfp	none
1000002674_20min_s8_cln2.3_pup1-rfp_none	447.3510000000024	196.2419	10	20min_s8	yeGFP-CLN2	pup1-rfp	none
1000002674_20min_s8_cln2.3_pup1-rfp_none	495.96100000000297	176.11144999999996	11	20min_s8	yeGFP-CLN2	pup1-rfp	none
1000002674_20min_s8_cln2.3_pup1-rfp_none	541.8760000000038	170.00151666666665	12	20min_s8	yeGFP-CLN2	pup1-rfp	none
1000002674_20min_s8_cln2.3_pup1-rfp_none	588.9599999999991	162.42543333333342	13	20min_s8	yeGFP-CLN2	pup1-rfp	none
1000002674_20min_s8_cln2.3_pup1-rfp_none	633.9780000000028	153.0602	14	20min_s8	yeGFP-CLN2	pup1-rfp	none
1000002674_20min_s8_cln2.3_pup1-rfp_none	679.5380000000005	138.11689166666673	15	20min_s8	yeGFP-CLN2	pup1-rfp	none
1000002674_20min_s8_cln2.3_pup1-rfp_none	727.510000000002	129.58409999999998	16	20min_s8	yeGFP-CLN2	pup1-rfp	none
1000002674_20min_s8_cln2.3_pup1-rfp_none	772.9850000000006	122.82780000000004	17	20min_s8	yeGFP-CLN2	pup1-rfp	none
1000002674_20min_s8_cln2.3_pup1-rfp_none	818.7949999999983	121.37110000000006	18	20min_s8	yeGFP-CLN2	pup1-rfp	none
1000002674_20min_s8_cln2.3_pup1-rfp_none	864.4550000000017	106.00324166666664	19	20min_s8	yeGFP-CLN2	pup1-rfp	none
1000002674_20min_s8_cln2.3_pup1-rfp_none	909.8570000000036	106.7444333333334	20	20min_s8	yeGFP-CLN2	pup1-rfp	none
1000002674_20min_s8_cln2.3_pup1-rfp_none	955.8600000000006	97.87166666666666	21	20min_s8	yeGFP-CLN2	pup1-rfp	none
1000002674_20min_s8_cln2.3_pup1-rfp_none	1002.8160000000062	93.74746666666668	22	20min_s8	yeGFP-CLN2	pup1-rfp	none
1000002674_20min_s8_cln2.3_pup1-rfp_none	1048.7079999999987	89.98383333333334	23	20min_s8	yeGFP-CLN2	pup1-rfp	none
1000002674_20min_s8_cln2.3_pup1-rfp_none	1095.3739999999962	85.01631666666665	24	20min_s8	yeGFP-CLN2	pup1-rfp	none
1000002674_20min_s8_cln2.3_pup1-rfp_none	1141.2829999999958	78.99762500000003	25	20min_s8	yeGFP-CLN2	pup1-rfp	none
1000002674_20min_s8_cln2.3_pup1-rfp_none	1188.8730000000069	74.70543333333336	26	20min_s8	yeGFP-CLN2	pup1-rfp	none
1000002674_20min_s8_cln2.3_pup1-rfp_none	1235.3610000000044	73.84956666666665	27	20min_s8	yeGFP-CLN2	pup1-rfp	none
1000002674_20min_s8_cln2.3_pup1-rfp_none	1283.3530000000028	68.78943333333328	28	20min_s8	yeGFP-CLN2	pup1-rfp	none
1000002674_20min_s8_cln2.3_pup1-rfp_none	1330.4100000000035	66.64973333333337	29	20min_s8	yeGFP-CLN2	pup1-rfp	none
1000002674_20min_s8_cln2.3_pup1-rfp_none	1375.8559999999998	64.30576666666664	30	20min_s8	yeGFP-CLN2	pup1-rfp	none
1000002674_20min_s8_cln2.3_pup1-rfp_none	1423.3450000000012	60.39200000000005	31	20min_s8	yeGFP-CLN2	pup1-rfp	none
1000002675_20min_s4_cln2.3_pup1-rfp_none	0	366.229090909091	1	20min_s4	yeGFP-CLN2	pup1-rfp	none
1000002675_20min_s4_cln2.3_pup1-rfp_none	88.37199999999575	329.0820090909092	2	20min_s4	yeGFP-CLN2	pup1-rfp	none
1000002675_20min_s4_cln2.3_pup1-rfp_none	145.1009999999951	290.19017878787895	3	20min_s4	yeGFP-CLN2	pup1-rfp	none
1000002675_20min_s4_cln2.3_pup1-rfp_none	190.55499999999304	279.1525325757577	4	20min_s4	yeGFP-CLN2	pup1-rfp	none
1000002675_20min_s4_cln2.3_pup1-rfp_none	237.59099999999307	258.86283636363646	5	20min_s4	yeGFP-CLN2	pup1-rfp	none
1000002675_20min_s4_cln2.3_pup1-rfp_none	281.99699999999575	244.6374818181818	6	20min_s4	yeGFP-CLN2	pup1-rfp	none
1000002675_20min_s4_cln2.3_pup1-rfp_none	327.5929999999935	229.6966	7	20min_s4	yeGFP-CLN2	pup1-rfp	none
1000002675_20min_s4_cln2.3_pup1-rfp_none	375.1079999999929	214.78925833333344	8	20min_s4	yeGFP-CLN2	pup1-rfp	none
1000002675_20min_s4_cln2.3_pup1-rfp_none	422.6479999999938	198.6329704545455	9	20min_s4	yeGFP-CLN2	pup1-rfp	none
1000002675_20min_s4_cln2.3_pup1-rfp_none	466.8799999999974	194.29458181818185	10	20min_s4	yeGFP-CLN2	pup1-rfp	none
1000002675_20min_s4_cln2.3_pup1-rfp_none	513.0939999999973	174.86320454545455	11	20min_s4	yeGFP-CLN2	pup1-rfp	none
1000002675_20min_s4_cln2.3_pup1-rfp_none	561.1359999999986	166.67612575757573	12	20min_s4	yeGFP-CLN2	pup1-rfp	none
1000002675_20min_s4_cln2.3_pup1-rfp_none	608.054999999993	153.94028787878798	13	20min_s4	yeGFP-CLN2	pup1-rfp	none
1000002675_20min_s4_cln2.3_pup1-rfp_none	652.8189999999959	146.78395454545455	14	20min_s4	yeGFP-CLN2	pup1-rfp	none
1000002675_20min_s4_cln2.3_pup1-rfp_none	699.0360000000001	144.1044643939394	15	20min_s4	yeGFP-CLN2	pup1-rfp	none
1000002675_20min_s4_cln2.3_pup1-rfp_none	745.5689999999959	129.2082545454545	16	20min_s4	yeGFP-CLN2	pup1-rfp	none
1000002675_20min_s4_cln2.3_pup1-rfp_none	793.5919999999969	123.1168545454546	17	20min_s4	yeGFP-CLN2	pup1-rfp	none
1000002675_20min_s4_cln2.3_pup1-rfp_none	839.4919999999984	118.61467272727272	18	20min_s4	yeGFP-CLN2	pup1-rfp	none
1000002675_20min_s4_cln2.3_pup1-rfp_none	883.531999999992	112.4142325757576	19	20min_s4	yeGFP-CLN2	pup1-rfp	none
1000002675_20min_s4_cln2.3_pup1-rfp_none	929.0929999999936	107.5534333333334	20	20min_s4	yeGFP-CLN2	pup1-rfp	none
1000002675_20min_s4_cln2.3_pup1-rfp_none	975.4709999999905	101.57576666666664	21	20min_s4	yeGFP-CLN2	pup1-rfp	none
1000002675_20min_s4_cln2.3_pup1-rfp_none	1021.3619999999936	94.57435757575756	22	20min_s4	yeGFP-CLN2	pup1-rfp	none
1000002675_20min_s4_cln2.3_pup1-rfp_none	1068.5399999999936	92.51025151515152	23	20min_s4	yeGFP-CLN2	pup1-rfp	none
1000002675_20min_s4_cln2.3_pup1-rfp_none	1114.1180000000022	87.54088030303029	24	20min_s4	yeGFP-CLN2	pup1-rfp	none
1000002675_20min_s4_cln2.3_pup1-rfp_none	1160.4749999999913	78.19239772727272	25	20min_s4	yeGFP-CLN2	pup1-rfp	none
1000002675_20min_s4_cln2.3_pup1-rfp_none	1206.0149999999994	75.22543333333331	26	20min_s4	yeGFP-CLN2	pup1-rfp	none
1000002675_20min_s4_cln2.3_pup1-rfp_none	1253.6259999999893	72.0333666666667	27	20min_s4	yeGFP-CLN2	pup1-rfp	none
1000002675_20min_s4_cln2.3_pup1-rfp_none	1300.7739999999903	67.28455151515146	28	20min_s4	yeGFP-CLN2	pup1-rfp	none
1000002675_20min_s4_cln2.3_pup1-rfp_none	1348.5599999999977	65.23309696969697	29	20min_s4	yeGFP-CLN2	pup1-rfp	none
1000002675_20min_s4_cln2.3_pup1-rfp_none	1395.0619999999908	59.87463030303027	30	20min_s4	yeGFP-CLN2	pup1-rfp	none
1000002675_20min_s4_cln2.3_pup1-rfp_none	1441.6189999999915	57.465963636363654	31	20min_s4	yeGFP-CLN2	pup1-rfp	none
1000002676_20min_s8_cln2.3_pup1-rfp_none	0	113.52280000000006	1	20min_s8	yeGFP-CLN2	pup1-rfp	none
1000002676_20min_s8_cln2.3_pup1-rfp_none	79.5769999999975	101.9634	2	20min_s8	yeGFP-CLN2	pup1-rfp	none
1000002676_20min_s8_cln2.3_pup1-rfp_none	126.3289999999979	94.87203333333343	3	20min_s8	yeGFP-CLN2	pup1-rfp	none
1000002676_20min_s8_cln2.3_pup1-rfp_none	172.65499999999884	86.19034166666674	4	20min_s8	yeGFP-CLN2	pup1-rfp	none
1000002676_20min_s8_cln2.3_pup1-rfp_none	216.83299999999872	79.07110000000014	5	20min_s8	yeGFP-CLN2	pup1-rfp	none
1000002676_20min_s8_cln2.3_pup1-rfp_none	263.349000000002	73.17790000000002	6	20min_s8	yeGFP-CLN2	pup1-rfp	none
1000002676_20min_s8_cln2.3_pup1-rfp_none	308.3009999999995	66.92589999999996	7	20min_s8	yeGFP-CLN2	pup1-rfp	none
1000002676_20min_s8_cln2.3_pup1-rfp_none	356.872000000003	60.2689583333334	8	20min_s8	yeGFP-CLN2	pup1-rfp	none
1000002676_20min_s8_cln2.3_pup1-rfp_none	402.8119999999981	54.37032500000003	9	20min_s8	yeGFP-CLN2	pup1-rfp	none
1000002676_20min_s8_cln2.3_pup1-rfp_none	447.3510000000024	51.303900000000034	10	20min_s8	yeGFP-CLN2	pup1-rfp	none
1000002676_20min_s8_cln2.3_pup1-rfp_none	495.96100000000297	45.51244999999998	11	20min_s8	yeGFP-CLN2	pup1-rfp	none
1000002676_20min_s8_cln2.3_pup1-rfp_none	541.8760000000038	44.291516666666666	12	20min_s8	yeGFP-CLN2	pup1-rfp	none
1000002676_20min_s8_cln2.3_pup1-rfp_none	588.9599999999991	37.71743333333338	13	20min_s8	yeGFP-CLN2	pup1-rfp	none
1000002676_20min_s8_cln2.3_pup1-rfp_none	633.9780000000028	34.30419999999998	14	20min_s8	yeGFP-CLN2	pup1-rfp	none
1000002676_20min_s8_cln2.3_pup1-rfp_none	679.5380000000005	32.64089166666673	15	20min_s8	yeGFP-CLN2	pup1-rfp	none
1000002676_20min_s8_cln2.3_pup1-rfp_none	727.510000000002	28.11309999999999	16	20min_s8	yeGFP-CLN2	pup1-rfp	none
1000002676_20min_s8_cln2.3_pup1-rfp_none	772.9850000000006	24.61580000000005	17	20min_s8	yeGFP-CLN2	pup1-rfp	none
1000002676_20min_s8_cln2.3_pup1-rfp_none	818.7949999999983	24.589100000000073	18	20min_s8	yeGFP-CLN2	pup1-rfp	none
1000002676_20min_s8_cln2.3_pup1-rfp_none	864.4550000000017	20.254241666666687	19	20min_s8	yeGFP-CLN2	pup1-rfp	none
1000002676_20min_s8_cln2.3_pup1-rfp_none	909.8570000000036	20.703433333333393	20	20min_s8	yeGFP-CLN2	pup1-rfp	none
1000002676_20min_s8_cln2.3_pup1-rfp_none	955.8600000000006	20.12666666666665	21	20min_s8	yeGFP-CLN2	pup1-rfp	none
1000002676_20min_s8_cln2.3_pup1-rfp_none	1002.8160000000062	17.952466666666695	22	20min_s8	yeGFP-CLN2	pup1-rfp	none
1000002676_20min_s8_cln2.3_pup1-rfp_none	1048.7079999999987	18.5238333333333	23	20min_s8	yeGFP-CLN2	pup1-rfp	none
1000002676_20min_s8_cln2.3_pup1-rfp_none	1095.3739999999962	14.868316666666686	24	20min_s8	yeGFP-CLN2	pup1-rfp	none
1000002676_20min_s8_cln2.3_pup1-rfp_none	1141.2829999999958	14.407624999999996	25	20min_s8	yeGFP-CLN2	pup1-rfp	none
1000002676_20min_s8_cln2.3_pup1-rfp_none	1188.8730000000069	11.713433333333334	26	20min_s8	yeGFP-CLN2	pup1-rfp	none
1000002676_20min_s8_cln2.3_pup1-rfp_none	1235.3610000000044	12.130566666666644	27	20min_s8	yeGFP-CLN2	pup1-rfp	none
1000002676_20min_s8_cln2.3_pup1-rfp_none	1283.3530000000028	9.4784333333333	28	20min_s8	yeGFP-CLN2	pup1-rfp	none
1000002676_20min_s8_cln2.3_pup1-rfp_none	1330.4100000000035	11.427733333333364	29	20min_s8	yeGFP-CLN2	pup1-rfp	none
1000002676_20min_s8_cln2.3_pup1-rfp_none	1375.8559999999998	10.272766666666657	30	20min_s8	yeGFP-CLN2	pup1-rfp	none
1000002676_20min_s8_cln2.3_pup1-rfp_none	1423.3450000000012	10.381000000000029	31	20min_s8	yeGFP-CLN2	pup1-rfp	none
1000002678_20min_s4_cln2.3_pup1-rfp_none	0	390.65309090909096	1	20min_s4	yeGFP-CLN2	pup1-rfp	none
1000002678_20min_s4_cln2.3_pup1-rfp_none	88.37199999999575	350.11800909090914	2	20min_s4	yeGFP-CLN2	pup1-rfp	none
1000002678_20min_s4_cln2.3_pup1-rfp_none	145.1009999999951	328.2201787878789	3	20min_s4	yeGFP-CLN2	pup1-rfp	none
1000002678_20min_s4_cln2.3_pup1-rfp_none	190.55499999999304	311.5165325757576	4	20min_s4	yeGFP-CLN2	pup1-rfp	none
1000002678_20min_s4_cln2.3_pup1-rfp_none	237.59099999999307	287.20583636363654	5	20min_s4	yeGFP-CLN2	pup1-rfp	none
1000002678_20min_s4_cln2.3_pup1-rfp_none	281.99699999999575	268.93948181818183	6	20min_s4	yeGFP-CLN2	pup1-rfp	none
1000002678_20min_s4_cln2.3_pup1-rfp_none	327.5929999999935	253.5816	7	20min_s4	yeGFP-CLN2	pup1-rfp	none
1000002678_20min_s4_cln2.3_pup1-rfp_none	375.1079999999929	235.52625833333343	8	20min_s4	yeGFP-CLN2	pup1-rfp	none
1000002678_20min_s4_cln2.3_pup1-rfp_none	422.6479999999938	221.71997045454552	9	20min_s4	yeGFP-CLN2	pup1-rfp	none
1000002678_20min_s4_cln2.3_pup1-rfp_none	466.8799999999974	227.24558181818176	10	20min_s4	yeGFP-CLN2	pup1-rfp	none
1000002678_20min_s4_cln2.3_pup1-rfp_none	513.0939999999973	213.18020454545453	11	20min_s4	yeGFP-CLN2	pup1-rfp	none
1000002678_20min_s4_cln2.3_pup1-rfp_none	561.1359999999986	200.43212575757576	12	20min_s4	yeGFP-CLN2	pup1-rfp	none
1000002678_20min_s4_cln2.3_pup1-rfp_none	608.054999999993	181.79428787878797	13	20min_s4	yeGFP-CLN2	pup1-rfp	none
1000002678_20min_s4_cln2.3_pup1-rfp_none	652.8189999999959	174.95495454545454	14	20min_s4	yeGFP-CLN2	pup1-rfp	none
1000002678_20min_s4_cln2.3_pup1-rfp_none	699.0360000000001	164.63646439393943	15	20min_s4	yeGFP-CLN2	pup1-rfp	none
1000002678_20min_s4_cln2.3_pup1-rfp_none	745.5689999999959	154.19025454545454	16	20min_s4	yeGFP-CLN2	pup1-rfp	none
1000002678_20min_s4_cln2.3_pup1-rfp_none	793.5919999999969	145.32185454545458	17	20min_s4	yeGFP-CLN2	pup1-rfp	none
1000002678_20min_s4_cln2.3_pup1-rfp_none	839.4919999999984	134.19267272727274	18	20min_s4	yeGFP-CLN2	pup1-rfp	none
1000002678_20min_s4_cln2.3_pup1-rfp_none	883.531999999992	127.62523257575756	19	20min_s4	yeGFP-CLN2	pup1-rfp	none
1000002678_20min_s4_cln2.3_pup1-rfp_none	929.0929999999936	120.4884333333334	20	20min_s4	yeGFP-CLN2	pup1-rfp	none
1000002678_20min_s4_cln2.3_pup1-rfp_none	975.4709999999905	113.94076666666663	21	20min_s4	yeGFP-CLN2	pup1-rfp	none
1000002678_20min_s4_cln2.3_pup1-rfp_none	1021.3619999999936	106.61735757575757	22	20min_s4	yeGFP-CLN2	pup1-rfp	none
1000002678_20min_s4_cln2.3_pup1-rfp_none	1068.5399999999936	100.33425151515152	23	20min_s4	yeGFP-CLN2	pup1-rfp	none
1000002678_20min_s4_cln2.3_pup1-rfp_none	1114.1180000000022	96.35588030303028	24	20min_s4	yeGFP-CLN2	pup1-rfp	none
1000002678_20min_s4_cln2.3_pup1-rfp_none	1160.4749999999913	85.6353977272727	25	20min_s4	yeGFP-CLN2	pup1-rfp	none
1000002678_20min_s4_cln2.3_pup1-rfp_none	1206.0149999999994	82.21243333333334	26	20min_s4	yeGFP-CLN2	pup1-rfp	none
1000002678_20min_s4_cln2.3_pup1-rfp_none	1253.6259999999893	75.01436666666669	27	20min_s4	yeGFP-CLN2	pup1-rfp	none
1000002678_20min_s4_cln2.3_pup1-rfp_none	1300.7739999999903	72.11655151515146	28	20min_s4	yeGFP-CLN2	pup1-rfp	none
1000002678_20min_s4_cln2.3_pup1-rfp_none	1348.5599999999977	69.422096969697	29	20min_s4	yeGFP-CLN2	pup1-rfp	none
1000002678_20min_s4_cln2.3_pup1-rfp_none	1395.0619999999908	64.1886303030303	30	20min_s4	yeGFP-CLN2	pup1-rfp	none
1000002678_20min_s4_cln2.3_pup1-rfp_none	1441.6189999999915	61.88296363636363	31	20min_s4	yeGFP-CLN2	pup1-rfp	none
1000002678_20min_s8_cln2.3_pup1-rfp_none	0	74.36680000000005	1	20min_s8	yeGFP-CLN2	pup1-rfp	none
1000002678_20min_s8_cln2.3_pup1-rfp_none	79.5769999999975	54.95140000000001	2	20min_s8	yeGFP-CLN2	pup1-rfp	none
1000002678_20min_s8_cln2.3_pup1-rfp_none	126.3289999999979	45.40303333333344	3	20min_s8	yeGFP-CLN2	pup1-rfp	none
1000002678_20min_s8_cln2.3_pup1-rfp_none	172.65499999999884	39.74934166666676	4	20min_s8	yeGFP-CLN2	pup1-rfp	none
1000002678_20min_s8_cln2.3_pup1-rfp_none	216.83299999999872	33.16910000000011	5	20min_s8	yeGFP-CLN2	pup1-rfp	none
1000002678_20min_s8_cln2.3_pup1-rfp_none	263.349000000002	29.839900000000007	6	20min_s8	yeGFP-CLN2	pup1-rfp	none
1000002678_20min_s8_cln2.3_pup1-rfp_none	308.3009999999995	26.065900000000006	7	20min_s8	yeGFP-CLN2	pup1-rfp	none
1000002678_20min_s8_cln2.3_pup1-rfp_none	356.872000000003	21.120958333333377	8	20min_s8	yeGFP-CLN2	pup1-rfp	none
1000002678_20min_s8_cln2.3_pup1-rfp_none	402.8119999999981	18.272325000000073	9	20min_s8	yeGFP-CLN2	pup1-rfp	none
1000002678_20min_s8_cln2.3_pup1-rfp_none	447.3510000000024	19.74590000000004	10	20min_s8	yeGFP-CLN2	pup1-rfp	none
1000002678_20min_s8_cln2.3_pup1-rfp_none	495.96100000000297	16.02644999999999	11	20min_s8	yeGFP-CLN2	pup1-rfp	none
1000002678_20min_s8_cln2.3_pup1-rfp_none	541.8760000000038	16.932516666666686	12	20min_s8	yeGFP-CLN2	pup1-rfp	none
1000002678_20min_s8_cln2.3_pup1-rfp_none	588.9599999999991	12.738433333333395	13	20min_s8	yeGFP-CLN2	pup1-rfp	none
1000002678_20min_s8_cln2.3_pup1-rfp_none	633.9780000000028	13.996200000000016	14	20min_s8	yeGFP-CLN2	pup1-rfp	none
1000002678_20min_s8_cln2.3_pup1-rfp_none	679.5380000000005	12.194891666666706	15	20min_s8	yeGFP-CLN2	pup1-rfp	none
1000002678_20min_s8_cln2.3_pup1-rfp_none	727.510000000002	10.880099999999956	16	20min_s8	yeGFP-CLN2	pup1-rfp	none
1000002678_20min_s8_cln2.3_pup1-rfp_none	772.9850000000006	9.297800000000038	17	20min_s8	yeGFP-CLN2	pup1-rfp	none
1000002678_20min_s8_cln2.3_pup1-rfp_none	818.7949999999983	10.934100000000043	18	20min_s8	yeGFP-CLN2	pup1-rfp	none
1000002678_20min_s8_cln2.3_pup1-rfp_none	864.4550000000017	7.622241666666682	19	20min_s8	yeGFP-CLN2	pup1-rfp	none
1000002678_20min_s8_cln2.3_pup1-rfp_none	909.8570000000036	10.102433333333394	20	20min_s8	yeGFP-CLN2	pup1-rfp	none
1000002678_20min_s8_cln2.3_pup1-rfp_none	955.8600000000006	7.429666666666648	21	20min_s8	yeGFP-CLN2	pup1-rfp	none
1000002678_20min_s8_cln2.3_pup1-rfp_none	1002.8160000000062	6.012466666666697	22	20min_s8	yeGFP-CLN2	pup1-rfp	none
1000002678_20min_s8_cln2.3_pup1-rfp_none	1048.7079999999987	5.639833333333314	23	20min_s8	yeGFP-CLN2	pup1-rfp	none
1000002678_20min_s8_cln2.3_pup1-rfp_none	1095.3739999999962	5.659316666666683	24	20min_s8	yeGFP-CLN2	pup1-rfp	none
1000002678_20min_s8_cln2.3_pup1-rfp_none	1141.2829999999958	5.742625000000004	25	20min_s8	yeGFP-CLN2	pup1-rfp	none
1000002678_20min_s8_cln2.3_pup1-rfp_none	1188.8730000000069	3.1234333333333595	26	20min_s8	yeGFP-CLN2	pup1-rfp	none
1000002678_20min_s8_cln2.3_pup1-rfp_none	1235.3610000000044	5.357566666666649	27	20min_s8	yeGFP-CLN2	pup1-rfp	none
1000002678_20min_s8_cln2.3_pup1-rfp_none	1283.3530000000028	4.150433333333297	28	20min_s8	yeGFP-CLN2	pup1-rfp	none
1000002678_20min_s8_cln2.3_pup1-rfp_none	1330.4100000000035	4.158733333333359	29	20min_s8	yeGFP-CLN2	pup1-rfp	none
1000002678_20min_s8_cln2.3_pup1-rfp_none	1375.8559999999998	3.012766666666664	30	20min_s8	yeGFP-CLN2	pup1-rfp	none
1000002678_20min_s8_cln2.3_pup1-rfp_none	1423.3450000000012	3.2390000000000327	31	20min_s8	yeGFP-CLN2	pup1-rfp	none
1000002679_20min_s4_cln2.3_pup1-rfp_none	0	354.008090909091	1	20min_s4	yeGFP-CLN2	pup1-rfp	none
1000002679_20min_s4_cln2.3_pup1-rfp_none	88.37199999999575	316.07400909090916	2	20min_s4	yeGFP-CLN2	pup1-rfp	none
1000002679_20min_s4_cln2.3_pup1-rfp_none	145.1009999999951	305.43117878787893	3	20min_s4	yeGFP-CLN2	pup1-rfp	none
1000002679_20min_s4_cln2.3_pup1-rfp_none	190.55499999999304	275.9245325757576	4	20min_s4	yeGFP-CLN2	pup1-rfp	none
1000002679_20min_s4_cln2.3_pup1-rfp_none	237.59099999999307	260.18683636363653	5	20min_s4	yeGFP-CLN2	pup1-rfp	none
1000002679_20min_s4_cln2.3_pup1-rfp_none	281.99699999999575	251.2674818181818	6	20min_s4	yeGFP-CLN2	pup1-rfp	none
1000002679_20min_s4_cln2.3_pup1-rfp_none	327.5929999999935	243.62159999999997	7	20min_s4	yeGFP-CLN2	pup1-rfp	none
1000002679_20min_s4_cln2.3_pup1-rfp_none	375.1079999999929	224.3592583333334	8	20min_s4	yeGFP-CLN2	pup1-rfp	none
1000002679_20min_s4_cln2.3_pup1-rfp_none	422.6479999999938	208.88797045454552	9	20min_s4	yeGFP-CLN2	pup1-rfp	none
1000002679_20min_s4_cln2.3_pup1-rfp_none	466.8799999999974	199.9465818181818	10	20min_s4	yeGFP-CLN2	pup1-rfp	none
1000002679_20min_s4_cln2.3_pup1-rfp_none	513.0939999999973	194.22120454545455	11	20min_s4	yeGFP-CLN2	pup1-rfp	none
1000002679_20min_s4_cln2.3_pup1-rfp_none	561.1359999999986	184.24112575757573	12	20min_s4	yeGFP-CLN2	pup1-rfp	none
1000002679_20min_s4_cln2.3_pup1-rfp_none	608.054999999993	175.74428787878796	13	20min_s4	yeGFP-CLN2	pup1-rfp	none
1000002679_20min_s4_cln2.3_pup1-rfp_none	652.8189999999959	171.14495454545454	14	20min_s4	yeGFP-CLN2	pup1-rfp	none
1000002679_20min_s4_cln2.3_pup1-rfp_none	699.0360000000001	166.55046439393942	15	20min_s4	yeGFP-CLN2	pup1-rfp	none
1000002679_20min_s4_cln2.3_pup1-rfp_none	745.5689999999959	151.31225454545455	16	20min_s4	yeGFP-CLN2	pup1-rfp	none
1000002679_20min_s4_cln2.3_pup1-rfp_none	793.5919999999969	149.8238545454546	17	20min_s4	yeGFP-CLN2	pup1-rfp	none
1000002679_20min_s4_cln2.3_pup1-rfp_none	839.4919999999984	139.0736727272727	18	20min_s4	yeGFP-CLN2	pup1-rfp	none
1000002679_20min_s4_cln2.3_pup1-rfp_none	883.531999999992	132.65623257575754	19	20min_s4	yeGFP-CLN2	pup1-rfp	none
1000002679_20min_s4_cln2.3_pup1-rfp_none	929.0929999999936	127.75343333333338	20	20min_s4	yeGFP-CLN2	pup1-rfp	none
1000002679_20min_s4_cln2.3_pup1-rfp_none	975.4709999999905	119.06576666666663	21	20min_s4	yeGFP-CLN2	pup1-rfp	none
1000002679_20min_s4_cln2.3_pup1-rfp_none	1021.3619999999936	112.62435757575756	22	20min_s4	yeGFP-CLN2	pup1-rfp	none
1000002679_20min_s4_cln2.3_pup1-rfp_none	1068.5399999999936	108.42525151515149	23	20min_s4	yeGFP-CLN2	pup1-rfp	none
1000002679_20min_s4_cln2.3_pup1-rfp_none	1114.1180000000022	101.98588030303034	24	20min_s4	yeGFP-CLN2	pup1-rfp	none
1000002679_20min_s4_cln2.3_pup1-rfp_none	1160.4749999999913	89.48139772727271	25	20min_s4	yeGFP-CLN2	pup1-rfp	none
1000002679_20min_s4_cln2.3_pup1-rfp_none	1206.0149999999994	86.50743333333335	26	20min_s4	yeGFP-CLN2	pup1-rfp	none
1000002679_20min_s4_cln2.3_pup1-rfp_none	1253.6259999999893	85.31336666666667	27	20min_s4	yeGFP-CLN2	pup1-rfp	none
1000002679_20min_s4_cln2.3_pup1-rfp_none	1300.7739999999903	76.95255151515147	28	20min_s4	yeGFP-CLN2	pup1-rfp	none
1000002679_20min_s4_cln2.3_pup1-rfp_none	1348.5599999999977	70.32409696969698	29	20min_s4	yeGFP-CLN2	pup1-rfp	none
1000002679_20min_s4_cln2.3_pup1-rfp_none	1395.0619999999908	67.64163030303027	30	20min_s4	yeGFP-CLN2	pup1-rfp	none
1000002679_20min_s4_cln2.3_pup1-rfp_none	1441.6189999999915	66.69496363636364	31	20min_s4	yeGFP-CLN2	pup1-rfp	none
1000002679_20min_s8_cln2.3_pup1-rfp_none	0	104.08880000000003	1	20min_s8	yeGFP-CLN2	pup1-rfp	none
1000002679_20min_s8_cln2.3_pup1-rfp_none	79.5769999999975	98.4824	2	20min_s8	yeGFP-CLN2	pup1-rfp	none
1000002679_20min_s8_cln2.3_pup1-rfp_none	126.3289999999979	96.5340333333334	3	20min_s8	yeGFP-CLN2	pup1-rfp	none
1000002679_20min_s8_cln2.3_pup1-rfp_none	172.65499999999884	85.39034166666673	4	20min_s8	yeGFP-CLN2	pup1-rfp	none
1000002679_20min_s8_cln2.3_pup1-rfp_none	216.83299999999872	75.94710000000012	5	20min_s8	yeGFP-CLN2	pup1-rfp	none
1000002679_20min_s8_cln2.3_pup1-rfp_none	263.349000000002	75.18889999999999	6	20min_s8	yeGFP-CLN2	pup1-rfp	none
1000002679_20min_s8_cln2.3_pup1-rfp_none	308.3009999999995	65.75889999999998	7	20min_s8	yeGFP-CLN2	pup1-rfp	none
1000002679_20min_s8_cln2.3_pup1-rfp_none	356.872000000003	57.72495833333342	8	20min_s8	yeGFP-CLN2	pup1-rfp	none
1000002679_20min_s8_cln2.3_pup1-rfp_none	402.8119999999981	53.717325000000066	9	20min_s8	yeGFP-CLN2	pup1-rfp	none
1000002679_20min_s8_cln2.3_pup1-rfp_none	447.3510000000024	49.06890000000002	10	20min_s8	yeGFP-CLN2	pup1-rfp	none
1000002679_20min_s8_cln2.3_pup1-rfp_none	495.96100000000297	45.20244999999998	11	20min_s8	yeGFP-CLN2	pup1-rfp	none
1000002679_20min_s8_cln2.3_pup1-rfp_none	541.8760000000038	41.47451666666666	12	20min_s8	yeGFP-CLN2	pup1-rfp	none
1000002679_20min_s8_cln2.3_pup1-rfp_none	588.9599999999991	38.1014333333334	13	20min_s8	yeGFP-CLN2	pup1-rfp	none
1000002679_20min_s8_cln2.3_pup1-rfp_none	633.9780000000028	36.05920000000003	14	20min_s8	yeGFP-CLN2	pup1-rfp	none
1000002679_20min_s8_cln2.3_pup1-rfp_none	679.5380000000005	33.99889166666668	15	20min_s8	yeGFP-CLN2	pup1-rfp	none
1000002679_20min_s8_cln2.3_pup1-rfp_none	727.510000000002	32.29609999999998	16	20min_s8	yeGFP-CLN2	pup1-rfp	none
1000002679_20min_s8_cln2.3_pup1-rfp_none	772.9850000000006	27.548800000000043	17	20min_s8	yeGFP-CLN2	pup1-rfp	none
1000002679_20min_s8_cln2.3_pup1-rfp_none	818.7949999999983	27.627100000000027	18	20min_s8	yeGFP-CLN2	pup1-rfp	none
1000002679_20min_s8_cln2.3_pup1-rfp_none	864.4550000000017	24.95924166666667	19	20min_s8	yeGFP-CLN2	pup1-rfp	none
1000002679_20min_s8_cln2.3_pup1-rfp_none	909.8570000000036	24.82743333333336	20	20min_s8	yeGFP-CLN2	pup1-rfp	none
1000002679_20min_s8_cln2.3_pup1-rfp_none	955.8600000000006	23.48966666666665	21	20min_s8	yeGFP-CLN2	pup1-rfp	none
1000002679_20min_s8_cln2.3_pup1-rfp_none	1002.8160000000062	20.28146666666667	22	20min_s8	yeGFP-CLN2	pup1-rfp	none
1000002679_20min_s8_cln2.3_pup1-rfp_none	1048.7079999999987	20.707833333333294	23	20min_s8	yeGFP-CLN2	pup1-rfp	none
1000002679_20min_s8_cln2.3_pup1-rfp_none	1095.3739999999962	19.75631666666669	24	20min_s8	yeGFP-CLN2	pup1-rfp	none
1000002679_20min_s8_cln2.3_pup1-rfp_none	1141.2829999999958	18.826625000000007	25	20min_s8	yeGFP-CLN2	pup1-rfp	none
1000002679_20min_s8_cln2.3_pup1-rfp_none	1188.8730000000069	17.24243333333336	26	20min_s8	yeGFP-CLN2	pup1-rfp	none
1000002679_20min_s8_cln2.3_pup1-rfp_none	1235.3610000000044	18.48856666666665	27	20min_s8	yeGFP-CLN2	pup1-rfp	none
1000002679_20min_s8_cln2.3_pup1-rfp_none	1283.3530000000028	14.98243333333329	28	20min_s8	yeGFP-CLN2	pup1-rfp	none
1000002679_20min_s8_cln2.3_pup1-rfp_none	1330.4100000000035	15.46273333333336	29	20min_s8	yeGFP-CLN2	pup1-rfp	none
1000002679_20min_s8_cln2.3_pup1-rfp_none	1375.8559999999998	14.693766666666647	30	20min_s8	yeGFP-CLN2	pup1-rfp	none
1000002679_20min_s8_cln2.3_pup1-rfp_none	1423.3450000000012	15.112000000000023	31	20min_s8	yeGFP-CLN2	pup1-rfp	none
1000002681_20min_s4_cln2.3_pup1-rfp_none	0	123.84409090909097	1	20min_s4	yeGFP-CLN2	pup1-rfp	none
1000002681_20min_s4_cln2.3_pup1-rfp_none	88.37199999999575	104.47100909090908	2	20min_s4	yeGFP-CLN2	pup1-rfp	none
1000002681_20min_s4_cln2.3_pup1-rfp_none	145.1009999999951	103.5621787878789	3	20min_s4	yeGFP-CLN2	pup1-rfp	none
1000002681_20min_s4_cln2.3_pup1-rfp_none	190.55499999999304	95.26153257575764	4	20min_s4	yeGFP-CLN2	pup1-rfp	none
1000002681_20min_s4_cln2.3_pup1-rfp_none	237.59099999999307	85.57383636363645	5	20min_s4	yeGFP-CLN2	pup1-rfp	none
1000002681_20min_s4_cln2.3_pup1-rfp_none	281.99699999999575	80.36248181818183	6	20min_s4	yeGFP-CLN2	pup1-rfp	none
1000002681_20min_s4_cln2.3_pup1-rfp_none	327.5929999999935	76.28359999999998	7	20min_s4	yeGFP-CLN2	pup1-rfp	none
1000002681_20min_s4_cln2.3_pup1-rfp_none	375.1079999999929	69.7782583333334	8	20min_s4	yeGFP-CLN2	pup1-rfp	none
1000002681_20min_s4_cln2.3_pup1-rfp_none	422.6479999999938	61.293970454545494	9	20min_s4	yeGFP-CLN2	pup1-rfp	none
1000002681_20min_s4_cln2.3_pup1-rfp_none	466.8799999999974	58.49458181818182	10	20min_s4	yeGFP-CLN2	pup1-rfp	none
1000002681_20min_s4_cln2.3_pup1-rfp_none	513.0939999999973	53.27120454545457	11	20min_s4	yeGFP-CLN2	pup1-rfp	none
1000002681_20min_s4_cln2.3_pup1-rfp_none	561.1359999999986	49.837125757575734	12	20min_s4	yeGFP-CLN2	pup1-rfp	none
1000002681_20min_s4_cln2.3_pup1-rfp_none	608.054999999993	43.67228787878795	13	20min_s4	yeGFP-CLN2	pup1-rfp	none
1000002681_20min_s4_cln2.3_pup1-rfp_none	652.8189999999959	42.05195454545452	14	20min_s4	yeGFP-CLN2	pup1-rfp	none
1000002681_20min_s4_cln2.3_pup1-rfp_none	699.0360000000001	37.44846439393939	15	20min_s4	yeGFP-CLN2	pup1-rfp	none
1000002681_20min_s4_cln2.3_pup1-rfp_none	745.5689999999959	37.14425454545453	16	20min_s4	yeGFP-CLN2	pup1-rfp	none
1000002681_20min_s4_cln2.3_pup1-rfp_none	793.5919999999969	34.91285454545461	17	20min_s4	yeGFP-CLN2	pup1-rfp	none
1000002681_20min_s4_cln2.3_pup1-rfp_none	839.4919999999984	31.78367272727276	18	20min_s4	yeGFP-CLN2	pup1-rfp	none
1000002681_20min_s4_cln2.3_pup1-rfp_none	883.531999999992	28.62923257575757	19	20min_s4	yeGFP-CLN2	pup1-rfp	none
1000002681_20min_s4_cln2.3_pup1-rfp_none	929.0929999999936	24.446433333333417	20	20min_s4	yeGFP-CLN2	pup1-rfp	none
1000002681_20min_s4_cln2.3_pup1-rfp_none	975.4709999999905	25.35976666666663	21	20min_s4	yeGFP-CLN2	pup1-rfp	none
1000002681_20min_s4_cln2.3_pup1-rfp_none	1021.3619999999936	21.47135757575758	22	20min_s4	yeGFP-CLN2	pup1-rfp	none
1000002681_20min_s4_cln2.3_pup1-rfp_none	1068.5399999999936	23.805251515151497	23	20min_s4	yeGFP-CLN2	pup1-rfp	none
1000002681_20min_s4_cln2.3_pup1-rfp_none	1114.1180000000022	20.323880303030307	24	20min_s4	yeGFP-CLN2	pup1-rfp	none
1000002681_20min_s4_cln2.3_pup1-rfp_none	1160.4749999999913	13.810397727272717	25	20min_s4	yeGFP-CLN2	pup1-rfp	none
1000002681_20min_s4_cln2.3_pup1-rfp_none	1206.0149999999994	10.09343333333333	26	20min_s4	yeGFP-CLN2	pup1-rfp	none
1000002681_20min_s4_cln2.3_pup1-rfp_none	1253.6259999999893	9.255366666666667	27	20min_s4	yeGFP-CLN2	pup1-rfp	none
1000002681_20min_s4_cln2.3_pup1-rfp_none	1300.7739999999903	9.392551515151467	28	20min_s4	yeGFP-CLN2	pup1-rfp	none
1000002681_20min_s4_cln2.3_pup1-rfp_none	1348.5599999999977	9.015096969696984	29	20min_s4	yeGFP-CLN2	pup1-rfp	none
1000002681_20min_s4_cln2.3_pup1-rfp_none	1395.0619999999908	7.803630303030275	30	20min_s4	yeGFP-CLN2	pup1-rfp	none
1000002681_20min_s4_cln2.3_pup1-rfp_none	1441.6189999999915	6.206963636363639	31	20min_s4	yeGFP-CLN2	pup1-rfp	none
1000002681_20min_s5_cln2.3_pup1-rfp_none	0	376.36250000000007	1	20min_s5	yeGFP-CLN2	pup1-rfp	none
1000002681_20min_s5_cln2.3_pup1-rfp_none	88.00400000000081	308.4371000000001	2	20min_s5	yeGFP-CLN2	pup1-rfp	none
1000002681_20min_s5_cln2.3_pup1-rfp_none	141.87799999999697	301.8814666666668	3	20min_s5	yeGFP-CLN2	pup1-rfp	none
1000002681_20min_s5_cln2.3_pup1-rfp_none	188.34599999999773	279.2731916666667	4	20min_s5	yeGFP-CLN2	pup1-rfp	none
1000002681_20min_s5_cln2.3_pup1-rfp_none	234.3709999999992	262.5765333333335	5	20min_s5	yeGFP-CLN2	pup1-rfp	none
1000002681_20min_s5_cln2.3_pup1-rfp_none	279.3600000000006	250.93913333333344	6	20min_s5	yeGFP-CLN2	pup1-rfp	none
1000002681_20min_s5_cln2.3_pup1-rfp_none	324.3139999999985	241.78518333333332	7	20min_s5	yeGFP-CLN2	pup1-rfp	none
1000002681_20min_s5_cln2.3_pup1-rfp_none	372.3600000000006	215.9500916666667	8	20min_s5	yeGFP-CLN2	pup1-rfp	none
1000002681_20min_s5_cln2.3_pup1-rfp_none	419.3199999999997	206.7112583333334	9	20min_s5	yeGFP-CLN2	pup1-rfp	none
1000002681_20min_s5_cln2.3_pup1-rfp_none	464.2900000000009	187.1073166666667	10	20min_s5	yeGFP-CLN2	pup1-rfp	none
1000002681_20min_s5_cln2.3_pup1-rfp_none	510.89400000000023	174.207	11	20min_s5	yeGFP-CLN2	pup1-rfp	none
1000002681_20min_s5_cln2.3_pup1-rfp_none	557.9619999999995	161.51529999999997	12	20min_s5	yeGFP-CLN2	pup1-rfp	none
1000002681_20min_s5_cln2.3_pup1-rfp_none	605.864999999998	146.02166666666673	13	20min_s5	yeGFP-CLN2	pup1-rfp	none
1000002681_20min_s5_cln2.3_pup1-rfp_none	649.9270000000033	134.5199166666667	14	20min_s5	yeGFP-CLN2	pup1-rfp	none
1000002681_20min_s5_cln2.3_pup1-rfp_none	695.8479999999981	125.83177500000002	15	20min_s5	yeGFP-CLN2	pup1-rfp	none
1000002681_20min_s5_cln2.3_pup1-rfp_none	743.012999999999	123.5586333333333	16	20min_s5	yeGFP-CLN2	pup1-rfp	none
1000002681_20min_s5_cln2.3_pup1-rfp_none	790.3410000000003	115.10698333333336	17	20min_s5	yeGFP-CLN2	pup1-rfp	none
1000002681_20min_s5_cln2.3_pup1-rfp_none	836.6620000000039	106.1558166666667	18	20min_s5	yeGFP-CLN2	pup1-rfp	none
1000002681_20min_s5_cln2.3_pup1-rfp_none	880.106000000007	101.486225	19	20min_s5	yeGFP-CLN2	pup1-rfp	none
1000002681_20min_s5_cln2.3_pup1-rfp_none	926.0459999999948	95.4445166666667	20	20min_s5	yeGFP-CLN2	pup1-rfp	none
1000002681_20min_s5_cln2.3_pup1-rfp_none	972.7030000000012	90.62226666666665	21	20min_s5	yeGFP-CLN2	pup1-rfp	none
1000002681_20min_s5_cln2.3_pup1-rfp_none	1017.8009999999996	91.03335000000004	22	20min_s5	yeGFP-CLN2	pup1-rfp	none
1000002681_20min_s5_cln2.3_pup1-rfp_none	1064.7940000000017	83.58093333333332	23	20min_s5	yeGFP-CLN2	pup1-rfp	none
1000002681_20min_s5_cln2.3_pup1-rfp_none	1111.3569999999963	80.43318333333335	24	20min_s5	yeGFP-CLN2	pup1-rfp	none
1000002681_20min_s5_cln2.3_pup1-rfp_none	1157.341999999997	74.83329166666667	25	20min_s5	yeGFP-CLN2	pup1-rfp	none
1000002681_20min_s5_cln2.3_pup1-rfp_none	1203.339	72.6252666666667	26	20min_s5	yeGFP-CLN2	pup1-rfp	none
1000002681_20min_s5_cln2.3_pup1-rfp_none	1250.7779999999984	63.93228333333334	27	20min_s5	yeGFP-CLN2	pup1-rfp	none
1000002681_20min_s5_cln2.3_pup1-rfp_none	1298.1679999999978	63.58273333333332	28	20min_s5	yeGFP-CLN2	pup1-rfp	none
1000002681_20min_s5_cln2.3_pup1-rfp_none	1346.5000000000073	40.242150000000024	29	20min_s5	yeGFP-CLN2	pup1-rfp	none
1000002681_20min_s5_cln2.3_pup1-rfp_none	1391.9960000000065	39.72818333333328	30	20min_s5	yeGFP-CLN2	pup1-rfp	none
1000002681_20min_s5_cln2.3_pup1-rfp_none	1438.8220000000074	42.5750166666667	31	20min_s5	yeGFP-CLN2	pup1-rfp	none
1000002683_20min_s8_cln2.3_pup1-rfp_none	0	369.4968	1	20min_s8	yeGFP-CLN2	pup1-rfp	none
1000002683_20min_s8_cln2.3_pup1-rfp_none	79.5769999999975	328.40840000000003	2	20min_s8	yeGFP-CLN2	pup1-rfp	none
1000002683_20min_s8_cln2.3_pup1-rfp_none	126.3289999999979	307.27003333333334	3	20min_s8	yeGFP-CLN2	pup1-rfp	none
1000002683_20min_s8_cln2.3_pup1-rfp_none	172.65499999999884	293.91334166666667	4	20min_s8	yeGFP-CLN2	pup1-rfp	none
1000002683_20min_s8_cln2.3_pup1-rfp_none	216.83299999999872	275.75710000000015	5	20min_s8	yeGFP-CLN2	pup1-rfp	none
1000002683_20min_s8_cln2.3_pup1-rfp_none	263.349000000002	259.18289999999996	6	20min_s8	yeGFP-CLN2	pup1-rfp	none
1000002683_20min_s8_cln2.3_pup1-rfp_none	308.3009999999995	242.8798999999999	7	20min_s8	yeGFP-CLN2	pup1-rfp	none
1000002683_20min_s8_cln2.3_pup1-rfp_none	356.872000000003	226.30195833333343	8	20min_s8	yeGFP-CLN2	pup1-rfp	none
1000002683_20min_s8_cln2.3_pup1-rfp_none	402.8119999999981	207.1973250000001	9	20min_s8	yeGFP-CLN2	pup1-rfp	none
1000002683_20min_s8_cln2.3_pup1-rfp_none	447.3510000000024	198.38790000000003	10	20min_s8	yeGFP-CLN2	pup1-rfp	none
1000002683_20min_s8_cln2.3_pup1-rfp_none	495.96100000000297	182.11144999999996	11	20min_s8	yeGFP-CLN2	pup1-rfp	none
1000002683_20min_s8_cln2.3_pup1-rfp_none	541.8760000000038	168.95851666666664	12	20min_s8	yeGFP-CLN2	pup1-rfp	none
1000002683_20min_s8_cln2.3_pup1-rfp_none	588.9599999999991	154.4784333333334	13	20min_s8	yeGFP-CLN2	pup1-rfp	none
1000002683_20min_s8_cln2.3_pup1-rfp_none	633.9780000000028	151.1472	14	20min_s8	yeGFP-CLN2	pup1-rfp	none
1000002683_20min_s8_cln2.3_pup1-rfp_none	679.5380000000005	143.83589166666673	15	20min_s8	yeGFP-CLN2	pup1-rfp	none
1000002683_20min_s8_cln2.3_pup1-rfp_none	727.510000000002	130.82609999999994	16	20min_s8	yeGFP-CLN2	pup1-rfp	none
1000002683_20min_s8_cln2.3_pup1-rfp_none	772.9850000000006	124.40880000000006	17	20min_s8	yeGFP-CLN2	pup1-rfp	none
1000002683_20min_s8_cln2.3_pup1-rfp_none	818.7949999999983	123.57110000000004	18	20min_s8	yeGFP-CLN2	pup1-rfp	none
1000002683_20min_s8_cln2.3_pup1-rfp_none	864.4550000000017	110.52324166666668	19	20min_s8	yeGFP-CLN2	pup1-rfp	none
1000002683_20min_s8_cln2.3_pup1-rfp_none	909.8570000000036	133.9134333333334	20	20min_s8	yeGFP-CLN2	pup1-rfp	none
1000002683_20min_s8_cln2.3_pup1-rfp_none	955.8600000000006	124.9216666666666	21	20min_s8	yeGFP-CLN2	pup1-rfp	none
1000002683_20min_s8_cln2.3_pup1-rfp_none	1002.8160000000062	120.34146666666668	22	20min_s8	yeGFP-CLN2	pup1-rfp	none
1000002683_20min_s8_cln2.3_pup1-rfp_none	1048.7079999999987	113.89283333333331	23	20min_s8	yeGFP-CLN2	pup1-rfp	none
1000002683_20min_s8_cln2.3_pup1-rfp_none	1095.3739999999962	111.82731666666668	24	20min_s8	yeGFP-CLN2	pup1-rfp	none
1000002683_20min_s8_cln2.3_pup1-rfp_none	1141.2829999999958	102.580625	25	20min_s8	yeGFP-CLN2	pup1-rfp	none
1000002683_20min_s8_cln2.3_pup1-rfp_none	1188.8730000000069	94.64543333333336	26	20min_s8	yeGFP-CLN2	pup1-rfp	none
1000002683_20min_s8_cln2.3_pup1-rfp_none	1235.3610000000044	98.11856666666664	27	20min_s8	yeGFP-CLN2	pup1-rfp	none
1000002683_20min_s8_cln2.3_pup1-rfp_none	1283.3530000000028	89.50543333333329	28	20min_s8	yeGFP-CLN2	pup1-rfp	none
1000002683_20min_s8_cln2.3_pup1-rfp_none	1330.4100000000035	91.6827333333334	29	20min_s8	yeGFP-CLN2	pup1-rfp	none
1000002683_20min_s8_cln2.3_pup1-rfp_none	1375.8559999999998	85.68976666666666	30	20min_s8	yeGFP-CLN2	pup1-rfp	none
1000002683_20min_s8_cln2.3_pup1-rfp_none	1423.3450000000012	83.00600000000003	31	20min_s8	yeGFP-CLN2	pup1-rfp	none
1000002684_20min_s4_cln2.3_pup1-rfp_none	0	178.78609090909094	1	20min_s4	yeGFP-CLN2	pup1-rfp	none
1000002684_20min_s4_cln2.3_pup1-rfp_none	88.37199999999575	163.39300909090912	2	20min_s4	yeGFP-CLN2	pup1-rfp	none
1000002684_20min_s4_cln2.3_pup1-rfp_none	145.1009999999951	158.01817878787892	3	20min_s4	yeGFP-CLN2	pup1-rfp	none
1000002684_20min_s4_cln2.3_pup1-rfp_none	190.55499999999304	146.92953257575763	4	20min_s4	yeGFP-CLN2	pup1-rfp	none
1000002684_20min_s4_cln2.3_pup1-rfp_none	237.59099999999307	139.86583636363648	5	20min_s4	yeGFP-CLN2	pup1-rfp	none
1000002684_20min_s4_cln2.3_pup1-rfp_none	281.99699999999575	133.02648181818182	6	20min_s4	yeGFP-CLN2	pup1-rfp	none
1000002684_20min_s4_cln2.3_pup1-rfp_none	327.5929999999935	128.6006	7	20min_s4	yeGFP-CLN2	pup1-rfp	none
1000002684_20min_s4_cln2.3_pup1-rfp_none	375.1079999999929	124.7402583333334	8	20min_s4	yeGFP-CLN2	pup1-rfp	none
1000002684_20min_s4_cln2.3_pup1-rfp_none	422.6479999999938	116.1809704545455	9	20min_s4	yeGFP-CLN2	pup1-rfp	none
1000002684_20min_s4_cln2.3_pup1-rfp_none	466.8799999999974	115.6445818181818	10	20min_s4	yeGFP-CLN2	pup1-rfp	none
1000002684_20min_s4_cln2.3_pup1-rfp_none	513.0939999999973	106.53820454545456	11	20min_s4	yeGFP-CLN2	pup1-rfp	none
1000002684_20min_s4_cln2.3_pup1-rfp_none	561.1359999999986	107.72912575757572	12	20min_s4	yeGFP-CLN2	pup1-rfp	none
1000002684_20min_s4_cln2.3_pup1-rfp_none	608.054999999993	98.41428787878796	13	20min_s4	yeGFP-CLN2	pup1-rfp	none
1000002684_20min_s4_cln2.3_pup1-rfp_none	652.8189999999959	96.29795454545456	14	20min_s4	yeGFP-CLN2	pup1-rfp	none
1000002684_20min_s4_cln2.3_pup1-rfp_none	699.0360000000001	88.87946439393943	15	20min_s4	yeGFP-CLN2	pup1-rfp	none
1000002684_20min_s4_cln2.3_pup1-rfp_none	745.5689999999959	91.96825454545454	16	20min_s4	yeGFP-CLN2	pup1-rfp	none
1000002684_20min_s4_cln2.3_pup1-rfp_none	793.5919999999969	84.21185454545459	17	20min_s4	yeGFP-CLN2	pup1-rfp	none
1000002684_20min_s4_cln2.3_pup1-rfp_none	839.4919999999984	80.47967272727273	18	20min_s4	yeGFP-CLN2	pup1-rfp	none
1000002684_20min_s4_cln2.3_pup1-rfp_none	883.531999999992	77.60923257575759	19	20min_s4	yeGFP-CLN2	pup1-rfp	none
1000002684_20min_s4_cln2.3_pup1-rfp_none	929.0929999999936	77.66443333333338	20	20min_s4	yeGFP-CLN2	pup1-rfp	none
1000002684_20min_s4_cln2.3_pup1-rfp_none	975.4709999999905	70.26176666666662	21	20min_s4	yeGFP-CLN2	pup1-rfp	none
1000002684_20min_s4_cln2.3_pup1-rfp_none	1021.3619999999936	69.1833575757576	22	20min_s4	yeGFP-CLN2	pup1-rfp	none
1000002684_20min_s4_cln2.3_pup1-rfp_none	1068.5399999999936	66.69725151515152	23	20min_s4	yeGFP-CLN2	pup1-rfp	none
1000002684_20min_s4_cln2.3_pup1-rfp_none	1114.1180000000022	63.7978803030303	24	20min_s4	yeGFP-CLN2	pup1-rfp	none
1000002684_20min_s4_cln2.3_pup1-rfp_none	1160.4749999999913	54.30339772727271	25	20min_s4	yeGFP-CLN2	pup1-rfp	none
1000002684_20min_s4_cln2.3_pup1-rfp_none	1206.0149999999994	50.33643333333335	26	20min_s4	yeGFP-CLN2	pup1-rfp	none
1000002684_20min_s4_cln2.3_pup1-rfp_none	1253.6259999999893	50.13736666666667	27	20min_s4	yeGFP-CLN2	pup1-rfp	none
1000002684_20min_s4_cln2.3_pup1-rfp_none	1300.7739999999903	50.499551515151495	28	20min_s4	yeGFP-CLN2	pup1-rfp	none
1000002684_20min_s4_cln2.3_pup1-rfp_none	1348.5599999999977	47.16209696969701	29	20min_s4	yeGFP-CLN2	pup1-rfp	none
1000002684_20min_s4_cln2.3_pup1-rfp_none	1395.0619999999908	46.42163030303024	30	20min_s4	yeGFP-CLN2	pup1-rfp	none
1000002684_20min_s4_cln2.3_pup1-rfp_none	1441.6189999999915	42.88496363636363	31	20min_s4	yeGFP-CLN2	pup1-rfp	none
1000002685_20min_s4_cln2.3_pup1-rfp_none	0	504.05009090909095	1	20min_s4	yeGFP-CLN2	pup1-rfp	none
1000002685_20min_s4_cln2.3_pup1-rfp_none	88.37199999999575	462.3140090909092	2	20min_s4	yeGFP-CLN2	pup1-rfp	none
1000002685_20min_s4_cln2.3_pup1-rfp_none	145.1009999999951	433.23417878787893	3	20min_s4	yeGFP-CLN2	pup1-rfp	none
1000002685_20min_s4_cln2.3_pup1-rfp_none	190.55499999999304	409.5115325757576	4	20min_s4	yeGFP-CLN2	pup1-rfp	none
1000002685_20min_s4_cln2.3_pup1-rfp_none	237.59099999999307	380.96883636363646	5	20min_s4	yeGFP-CLN2	pup1-rfp	none
1000002685_20min_s4_cln2.3_pup1-rfp_none	281.99699999999575	353.5674818181819	6	20min_s4	yeGFP-CLN2	pup1-rfp	none
1000002685_20min_s4_cln2.3_pup1-rfp_none	327.5929999999935	336.4356000000001	7	20min_s4	yeGFP-CLN2	pup1-rfp	none
1000002685_20min_s4_cln2.3_pup1-rfp_none	375.1079999999929	319.9662583333335	8	20min_s4	yeGFP-CLN2	pup1-rfp	none
1000002685_20min_s4_cln2.3_pup1-rfp_none	422.6479999999938	305.9879704545454	9	20min_s4	yeGFP-CLN2	pup1-rfp	none
1000002685_20min_s4_cln2.3_pup1-rfp_none	466.8799999999974	278.97858181818185	10	20min_s4	yeGFP-CLN2	pup1-rfp	none
1000002685_20min_s4_cln2.3_pup1-rfp_none	513.0939999999973	269.3082045454546	11	20min_s4	yeGFP-CLN2	pup1-rfp	none
1000002685_20min_s4_cln2.3_pup1-rfp_none	561.1359999999986	243.73312575757575	12	20min_s4	yeGFP-CLN2	pup1-rfp	none
1000002685_20min_s4_cln2.3_pup1-rfp_none	608.054999999993	238.70128787878795	13	20min_s4	yeGFP-CLN2	pup1-rfp	none
1000002685_20min_s4_cln2.3_pup1-rfp_none	652.8189999999959	228.59295454545452	14	20min_s4	yeGFP-CLN2	pup1-rfp	none
1000002685_20min_s4_cln2.3_pup1-rfp_none	699.0360000000001	215.65946439393937	15	20min_s4	yeGFP-CLN2	pup1-rfp	none
1000002685_20min_s4_cln2.3_pup1-rfp_none	745.5689999999959	200.85625454545453	16	20min_s4	yeGFP-CLN2	pup1-rfp	none
1000002685_20min_s4_cln2.3_pup1-rfp_none	793.5919999999969	189.57985454545457	17	20min_s4	yeGFP-CLN2	pup1-rfp	none
1000002685_20min_s4_cln2.3_pup1-rfp_none	839.4919999999984	191.2706727272727	18	20min_s4	yeGFP-CLN2	pup1-rfp	none
1000002685_20min_s4_cln2.3_pup1-rfp_none	883.531999999992	174.98723257575756	19	20min_s4	yeGFP-CLN2	pup1-rfp	none
1000002685_20min_s4_cln2.3_pup1-rfp_none	929.0929999999936	172.0164333333334	20	20min_s4	yeGFP-CLN2	pup1-rfp	none
1000002685_20min_s4_cln2.3_pup1-rfp_none	975.4709999999905	160.47276666666664	21	20min_s4	yeGFP-CLN2	pup1-rfp	none
1000002685_20min_s4_cln2.3_pup1-rfp_none	1021.3619999999936	150.60035757575758	22	20min_s4	yeGFP-CLN2	pup1-rfp	none
1000002685_20min_s4_cln2.3_pup1-rfp_none	1068.5399999999936	147.19025151515152	23	20min_s4	yeGFP-CLN2	pup1-rfp	none
1000002685_20min_s4_cln2.3_pup1-rfp_none	1114.1180000000022	141.0668803030303	24	20min_s4	yeGFP-CLN2	pup1-rfp	none
1000002685_20min_s4_cln2.3_pup1-rfp_none	1160.4749999999913	127.0583977272727	25	20min_s4	yeGFP-CLN2	pup1-rfp	none
1000002685_20min_s4_cln2.3_pup1-rfp_none	1206.0149999999994	123.93543333333336	26	20min_s4	yeGFP-CLN2	pup1-rfp	none
1000002685_20min_s4_cln2.3_pup1-rfp_none	1253.6259999999893	114.73136666666667	27	20min_s4	yeGFP-CLN2	pup1-rfp	none
1000002685_20min_s4_cln2.3_pup1-rfp_none	1300.7739999999903	111.1005515151515	28	20min_s4	yeGFP-CLN2	pup1-rfp	none
1000002685_20min_s4_cln2.3_pup1-rfp_none	1348.5599999999977	109.104096969697	29	20min_s4	yeGFP-CLN2	pup1-rfp	none
1000002685_20min_s4_cln2.3_pup1-rfp_none	1395.0619999999908	103.94463030303028	30	20min_s4	yeGFP-CLN2	pup1-rfp	none
1000002685_20min_s4_cln2.3_pup1-rfp_none	1441.6189999999915	94.26896363636364	31	20min_s4	yeGFP-CLN2	pup1-rfp	none
1000002685_20min_s8_cln2.3_pup1-rfp_none	0	45.767800000000065	1	20min_s8	yeGFP-CLN2	pup1-rfp	none
1000002685_20min_s8_cln2.3_pup1-rfp_none	79.5769999999975	37.8244	2	20min_s8	yeGFP-CLN2	pup1-rfp	none
1000002685_20min_s8_cln2.3_pup1-rfp_none	126.3289999999979	37.775033333333454	3	20min_s8	yeGFP-CLN2	pup1-rfp	none
1000002685_20min_s8_cln2.3_pup1-rfp_none	172.65499999999884	30.038341666666746	4	20min_s8	yeGFP-CLN2	pup1-rfp	none
1000002685_20min_s8_cln2.3_pup1-rfp_none	216.83299999999872	28.31910000000014	5	20min_s8	yeGFP-CLN2	pup1-rfp	none
1000002685_20min_s8_cln2.3_pup1-rfp_none	263.349000000002	25.9339	6	20min_s8	yeGFP-CLN2	pup1-rfp	none
1000002685_20min_s8_cln2.3_pup1-rfp_none	308.3009999999995	23.26489999999996	7	20min_s8	yeGFP-CLN2	pup1-rfp	none
1000002685_20min_s8_cln2.3_pup1-rfp_none	356.872000000003	19.60395833333338	8	20min_s8	yeGFP-CLN2	pup1-rfp	none
1000002685_20min_s8_cln2.3_pup1-rfp_none	402.8119999999981	16.524325000000026	9	20min_s8	yeGFP-CLN2	pup1-rfp	none
1000002685_20min_s8_cln2.3_pup1-rfp_none	447.3510000000024	16.400900000000014	10	20min_s8	yeGFP-CLN2	pup1-rfp	none
1000002685_20min_s8_cln2.3_pup1-rfp_none	495.96100000000297	14.688449999999968	11	20min_s8	yeGFP-CLN2	pup1-rfp	none
1000002685_20min_s8_cln2.3_pup1-rfp_none	541.8760000000038	16.400516666666647	12	20min_s8	yeGFP-CLN2	pup1-rfp	none
1000002685_20min_s8_cln2.3_pup1-rfp_none	588.9599999999991	12.265433333333384	13	20min_s8	yeGFP-CLN2	pup1-rfp	none
1000002685_20min_s8_cln2.3_pup1-rfp_none	633.9780000000028	11.167200000000008	14	20min_s8	yeGFP-CLN2	pup1-rfp	none
1000002685_20min_s8_cln2.3_pup1-rfp_none	679.5380000000005	11.347891666666698	15	20min_s8	yeGFP-CLN2	pup1-rfp	none
1000002685_20min_s8_cln2.3_pup1-rfp_none	727.510000000002	9.58309999999996	16	20min_s8	yeGFP-CLN2	pup1-rfp	none
1000002685_20min_s8_cln2.3_pup1-rfp_none	772.9850000000006	7.335800000000049	17	20min_s8	yeGFP-CLN2	pup1-rfp	none
1000002685_20min_s8_cln2.3_pup1-rfp_none	818.7949999999983	8.060100000000048	18	20min_s8	yeGFP-CLN2	pup1-rfp	none
1000002685_20min_s8_cln2.3_pup1-rfp_none	864.4550000000017	3.4672416666666805	19	20min_s8	yeGFP-CLN2	pup1-rfp	none
1000002685_20min_s8_cln2.3_pup1-rfp_none	909.8570000000036	7.677433333333383	20	20min_s8	yeGFP-CLN2	pup1-rfp	none
1000002685_20min_s8_cln2.3_pup1-rfp_none	955.8600000000006	5.987666666666641	21	20min_s8	yeGFP-CLN2	pup1-rfp	none
1000002685_20min_s8_cln2.3_pup1-rfp_none	1002.8160000000062	4.153466666666688	22	20min_s8	yeGFP-CLN2	pup1-rfp	none
1000002685_20min_s8_cln2.3_pup1-rfp_none	1048.7079999999987	5.191833333333307	23	20min_s8	yeGFP-CLN2	pup1-rfp	none
1000002685_20min_s8_cln2.3_pup1-rfp_none	1095.3739999999962	1.2793166666666878	24	20min_s8	yeGFP-CLN2	pup1-rfp	none
1000002685_20min_s8_cln2.3_pup1-rfp_none	1141.2829999999958	4.29362500000002	25	20min_s8	yeGFP-CLN2	pup1-rfp	none
1000002685_20min_s8_cln2.3_pup1-rfp_none	1188.8730000000069	2.410433333333337	26	20min_s8	yeGFP-CLN2	pup1-rfp	none
1000002685_20min_s8_cln2.3_pup1-rfp_none	1235.3610000000044	2.340566666666654	27	20min_s8	yeGFP-CLN2	pup1-rfp	none
1000002685_20min_s8_cln2.3_pup1-rfp_none	1283.3530000000028	1.9904333333333	28	20min_s8	yeGFP-CLN2	pup1-rfp	none
1000002685_20min_s8_cln2.3_pup1-rfp_none	1330.4100000000035	2.4577333333333655	29	20min_s8	yeGFP-CLN2	pup1-rfp	none
1000002685_20min_s8_cln2.3_pup1-rfp_none	1375.8559999999998	2.3477666666666437	30	20min_s8	yeGFP-CLN2	pup1-rfp	none
1000002685_20min_s8_cln2.3_pup1-rfp_none	1423.3450000000012	1.4150000000000489	31	20min_s8	yeGFP-CLN2	pup1-rfp	none
1000002687_20min_s4_cln2.3_pup1-rfp_none	0	172.95309090909092	1	20min_s4	yeGFP-CLN2	pup1-rfp	none
1000002687_20min_s4_cln2.3_pup1-rfp_none	88.37199999999575	141.14200909090908	2	20min_s4	yeGFP-CLN2	pup1-rfp	none
1000002687_20min_s4_cln2.3_pup1-rfp_none	145.1009999999951	132.58517878787893	3	20min_s4	yeGFP-CLN2	pup1-rfp	none
1000002687_20min_s4_cln2.3_pup1-rfp_none	190.55499999999304	119.83453257575766	4	20min_s4	yeGFP-CLN2	pup1-rfp	none
1000002687_20min_s4_cln2.3_pup1-rfp_none	237.59099999999307	111.19183636363644	5	20min_s4	yeGFP-CLN2	pup1-rfp	none
1000002687_20min_s4_cln2.3_pup1-rfp_none	281.99699999999575	102.6834818181818	6	20min_s4	yeGFP-CLN2	pup1-rfp	none
1000002687_20min_s4_cln2.3_pup1-rfp_none	327.5929999999935	96.34859999999998	7	20min_s4	yeGFP-CLN2	pup1-rfp	none
1000002687_20min_s4_cln2.3_pup1-rfp_none	375.1079999999929	86.32025833333343	8	20min_s4	yeGFP-CLN2	pup1-rfp	none
1000002687_20min_s4_cln2.3_pup1-rfp_none	422.6479999999938	79.59097045454547	9	20min_s4	yeGFP-CLN2	pup1-rfp	none
1000002687_20min_s4_cln2.3_pup1-rfp_none	466.8799999999974	76.72558181818181	10	20min_s4	yeGFP-CLN2	pup1-rfp	none
1000002687_20min_s4_cln2.3_pup1-rfp_none	513.0939999999973	70.16720454545452	11	20min_s4	yeGFP-CLN2	pup1-rfp	none
1000002687_20min_s4_cln2.3_pup1-rfp_none	561.1359999999986	68.98812575757574	12	20min_s4	yeGFP-CLN2	pup1-rfp	none
1000002687_20min_s4_cln2.3_pup1-rfp_none	608.054999999993	60.74828787878797	13	20min_s4	yeGFP-CLN2	pup1-rfp	none
1000002687_20min_s4_cln2.3_pup1-rfp_none	652.8189999999959	58.71395454545456	14	20min_s4	yeGFP-CLN2	pup1-rfp	none
1000002687_20min_s4_cln2.3_pup1-rfp_none	699.0360000000001	54.0514643939394	15	20min_s4	yeGFP-CLN2	pup1-rfp	none
1000002687_20min_s4_cln2.3_pup1-rfp_none	745.5689999999959	52.446254545454494	16	20min_s4	yeGFP-CLN2	pup1-rfp	none
1000002687_20min_s4_cln2.3_pup1-rfp_none	793.5919999999969	50.850854545454595	17	20min_s4	yeGFP-CLN2	pup1-rfp	none
1000002687_20min_s4_cln2.3_pup1-rfp_none	839.4919999999984	46.09967272727273	18	20min_s4	yeGFP-CLN2	pup1-rfp	none
1000002687_20min_s4_cln2.3_pup1-rfp_none	883.531999999992	42.85923257575759	19	20min_s4	yeGFP-CLN2	pup1-rfp	none
1000002687_20min_s4_cln2.3_pup1-rfp_none	929.0929999999936	41.378433333333376	20	20min_s4	yeGFP-CLN2	pup1-rfp	none
1000002687_20min_s4_cln2.3_pup1-rfp_none	975.4709999999905	38.475766666666615	21	20min_s4	yeGFP-CLN2	pup1-rfp	none
1000002687_20min_s4_cln2.3_pup1-rfp_none	1021.3619999999936	35.73935757575758	22	20min_s4	yeGFP-CLN2	pup1-rfp	none
1000002687_20min_s4_cln2.3_pup1-rfp_none	1068.5399999999936	34.66525151515148	23	20min_s4	yeGFP-CLN2	pup1-rfp	none
1000002687_20min_s4_cln2.3_pup1-rfp_none	1114.1180000000022	32.10888030303033	24	20min_s4	yeGFP-CLN2	pup1-rfp	none
1000002687_20min_s4_cln2.3_pup1-rfp_none	1160.4749999999913	24.641397727272732	25	20min_s4	yeGFP-CLN2	pup1-rfp	none
1000002687_20min_s4_cln2.3_pup1-rfp_none	1206.0149999999994	21.832433333333334	26	20min_s4	yeGFP-CLN2	pup1-rfp	none
1000002687_20min_s4_cln2.3_pup1-rfp_none	1253.6259999999893	21.374366666666667	27	20min_s4	yeGFP-CLN2	pup1-rfp	none
1000002687_20min_s4_cln2.3_pup1-rfp_none	1300.7739999999903	20.91855151515148	28	20min_s4	yeGFP-CLN2	pup1-rfp	none
1000002687_20min_s4_cln2.3_pup1-rfp_none	1348.5599999999977	19.39709696969699	29	20min_s4	yeGFP-CLN2	pup1-rfp	none
1000002687_20min_s4_cln2.3_pup1-rfp_none	1395.0619999999908	19.757630303030258	30	20min_s4	yeGFP-CLN2	pup1-rfp	none
1000002687_20min_s4_cln2.3_pup1-rfp_none	1441.6189999999915	17.95296363636365	31	20min_s4	yeGFP-CLN2	pup1-rfp	none
1000002688_20min_s4_cln2.3_pup1-rfp_none	0	146.05309090909094	1	20min_s4	yeGFP-CLN2	pup1-rfp	none
1000002688_20min_s4_cln2.3_pup1-rfp_none	88.37199999999575	127.09900909090908	2	20min_s4	yeGFP-CLN2	pup1-rfp	none
1000002688_20min_s4_cln2.3_pup1-rfp_none	145.1009999999951	135.39017878787888	3	20min_s4	yeGFP-CLN2	pup1-rfp	none
1000002688_20min_s4_cln2.3_pup1-rfp_none	190.55499999999304	123.14453257575768	4	20min_s4	yeGFP-CLN2	pup1-rfp	none
1000002688_20min_s4_cln2.3_pup1-rfp_none	237.59099999999307	109.56583636363646	5	20min_s4	yeGFP-CLN2	pup1-rfp	none
1000002688_20min_s4_cln2.3_pup1-rfp_none	281.99699999999575	103.90048181818185	6	20min_s4	yeGFP-CLN2	pup1-rfp	none
1000002688_20min_s4_cln2.3_pup1-rfp_none	327.5929999999935	95.37759999999996	7	20min_s4	yeGFP-CLN2	pup1-rfp	none
1000002688_20min_s4_cln2.3_pup1-rfp_none	375.1079999999929	84.63025833333343	8	20min_s4	yeGFP-CLN2	pup1-rfp	none
1000002688_20min_s4_cln2.3_pup1-rfp_none	422.6479999999938	78.4379704545455	9	20min_s4	yeGFP-CLN2	pup1-rfp	none
1000002688_20min_s4_cln2.3_pup1-rfp_none	466.8799999999974	81.56658181818182	10	20min_s4	yeGFP-CLN2	pup1-rfp	none
1000002688_20min_s4_cln2.3_pup1-rfp_none	513.0939999999973	78.93620454545453	11	20min_s4	yeGFP-CLN2	pup1-rfp	none
1000002688_20min_s4_cln2.3_pup1-rfp_none	561.1359999999986	81.61012575757576	12	20min_s4	yeGFP-CLN2	pup1-rfp	none
1000002688_20min_s4_cln2.3_pup1-rfp_none	608.054999999993	60.209287878787926	13	20min_s4	yeGFP-CLN2	pup1-rfp	none
1000002688_20min_s4_cln2.3_pup1-rfp_none	652.8189999999959	68.95295454545453	14	20min_s4	yeGFP-CLN2	pup1-rfp	none
1000002688_20min_s4_cln2.3_pup1-rfp_none	699.0360000000001	64.02346439393943	15	20min_s4	yeGFP-CLN2	pup1-rfp	none
1000002688_20min_s4_cln2.3_pup1-rfp_none	745.5689999999959	60.62825454545451	16	20min_s4	yeGFP-CLN2	pup1-rfp	none
1000002688_20min_s4_cln2.3_pup1-rfp_none	793.5919999999969	62.80885454545462	17	20min_s4	yeGFP-CLN2	pup1-rfp	none
1000002688_20min_s4_cln2.3_pup1-rfp_none	839.4919999999984	52.33167272727276	18	20min_s4	yeGFP-CLN2	pup1-rfp	none
1000002688_20min_s4_cln2.3_pup1-rfp_none	883.531999999992	53.34523257575758	19	20min_s4	yeGFP-CLN2	pup1-rfp	none
1000002688_20min_s4_cln2.3_pup1-rfp_none	929.0929999999936	53.9014333333334	20	20min_s4	yeGFP-CLN2	pup1-rfp	none
1000002688_20min_s4_cln2.3_pup1-rfp_none	975.4709999999905	45.02576666666663	21	20min_s4	yeGFP-CLN2	pup1-rfp	none
1000002688_20min_s4_cln2.3_pup1-rfp_none	1021.3619999999936	46.9333575757576	22	20min_s4	yeGFP-CLN2	pup1-rfp	none
1000002688_20min_s4_cln2.3_pup1-rfp_none	1068.5399999999936	45.72825151515153	23	20min_s4	yeGFP-CLN2	pup1-rfp	none
1000002688_20min_s4_cln2.3_pup1-rfp_none	1114.1180000000022	47.23688030303032	24	20min_s4	yeGFP-CLN2	pup1-rfp	none
1000002688_20min_s4_cln2.3_pup1-rfp_none	1160.4749999999913	33.621397727272694	25	20min_s4	yeGFP-CLN2	pup1-rfp	none
1000002688_20min_s4_cln2.3_pup1-rfp_none	1206.0149999999994	36.05143333333333	26	20min_s4	yeGFP-CLN2	pup1-rfp	none
1000002688_20min_s4_cln2.3_pup1-rfp_none	1253.6259999999893	25.907366666666658	27	20min_s4	yeGFP-CLN2	pup1-rfp	none
1000002688_20min_s4_cln2.3_pup1-rfp_none	1300.7739999999903	31.602551515151447	28	20min_s4	yeGFP-CLN2	pup1-rfp	none
1000002688_20min_s4_cln2.3_pup1-rfp_none	1348.5599999999977	28.39709696969696	29	20min_s4	yeGFP-CLN2	pup1-rfp	none
1000002688_20min_s4_cln2.3_pup1-rfp_none	1395.0619999999908	26.110630303030263	30	20min_s4	yeGFP-CLN2	pup1-rfp	none
1000002688_20min_s4_cln2.3_pup1-rfp_none	1441.6189999999915	24.983963636363622	31	20min_s4	yeGFP-CLN2	pup1-rfp	none
1000002689_20min_s4_cln2.3_pup1-rfp_none	0	431.8720909090909	1	20min_s4	yeGFP-CLN2	pup1-rfp	none
1000002689_20min_s4_cln2.3_pup1-rfp_none	88.37199999999575	395.49800909090914	2	20min_s4	yeGFP-CLN2	pup1-rfp	none
1000002689_20min_s4_cln2.3_pup1-rfp_none	145.1009999999951	363.0771787878789	3	20min_s4	yeGFP-CLN2	pup1-rfp	none
1000002689_20min_s4_cln2.3_pup1-rfp_none	190.55499999999304	347.92853257575763	4	20min_s4	yeGFP-CLN2	pup1-rfp	none
1000002689_20min_s4_cln2.3_pup1-rfp_none	237.59099999999307	326.91183636363644	5	20min_s4	yeGFP-CLN2	pup1-rfp	none
1000002689_20min_s4_cln2.3_pup1-rfp_none	281.99699999999575	302.57748181818187	6	20min_s4	yeGFP-CLN2	pup1-rfp	none
1000002689_20min_s4_cln2.3_pup1-rfp_none	327.5929999999935	290.81660000000005	7	20min_s4	yeGFP-CLN2	pup1-rfp	none
1000002689_20min_s4_cln2.3_pup1-rfp_none	375.1079999999929	278.4212583333334	8	20min_s4	yeGFP-CLN2	pup1-rfp	none
1000002689_20min_s4_cln2.3_pup1-rfp_none	422.6479999999938	256.03897045454545	9	20min_s4	yeGFP-CLN2	pup1-rfp	none
1000002689_20min_s4_cln2.3_pup1-rfp_none	466.8799999999974	249.16558181818183	10	20min_s4	yeGFP-CLN2	pup1-rfp	none
1000002689_20min_s4_cln2.3_pup1-rfp_none	513.0939999999973	236.7242045454545	11	20min_s4	yeGFP-CLN2	pup1-rfp	none
1000002689_20min_s4_cln2.3_pup1-rfp_none	561.1359999999986	222.35112575757577	12	20min_s4	yeGFP-CLN2	pup1-rfp	none
1000002689_20min_s4_cln2.3_pup1-rfp_none	608.054999999993	206.75428787878795	13	20min_s4	yeGFP-CLN2	pup1-rfp	none
1000002689_20min_s4_cln2.3_pup1-rfp_none	652.8189999999959	197.20695454545455	14	20min_s4	yeGFP-CLN2	pup1-rfp	none
1000002689_20min_s4_cln2.3_pup1-rfp_none	699.0360000000001	188.3834643939394	15	20min_s4	yeGFP-CLN2	pup1-rfp	none
1000002689_20min_s4_cln2.3_pup1-rfp_none	745.5689999999959	175.76225454545454	16	20min_s4	yeGFP-CLN2	pup1-rfp	none
1000002689_20min_s4_cln2.3_pup1-rfp_none	793.5919999999969	170.6668545454546	17	20min_s4	yeGFP-CLN2	pup1-rfp	none
1000002689_20min_s4_cln2.3_pup1-rfp_none	839.4919999999984	159.48067272727275	18	20min_s4	yeGFP-CLN2	pup1-rfp	none
1000002689_20min_s4_cln2.3_pup1-rfp_none	883.531999999992	150.09223257575758	19	20min_s4	yeGFP-CLN2	pup1-rfp	none
1000002689_20min_s4_cln2.3_pup1-rfp_none	929.0929999999936	142.9684333333334	20	20min_s4	yeGFP-CLN2	pup1-rfp	none
1000002689_20min_s4_cln2.3_pup1-rfp_none	975.4709999999905	134.80776666666668	21	20min_s4	yeGFP-CLN2	pup1-rfp	none
1000002689_20min_s4_cln2.3_pup1-rfp_none	1021.3619999999936	128.04835757575756	22	20min_s4	yeGFP-CLN2	pup1-rfp	none
1000002689_20min_s4_cln2.3_pup1-rfp_none	1068.5399999999936	124.0322515151515	23	20min_s4	yeGFP-CLN2	pup1-rfp	none
1000002689_20min_s4_cln2.3_pup1-rfp_none	1114.1180000000022	119.18888030303032	24	20min_s4	yeGFP-CLN2	pup1-rfp	none
1000002689_20min_s4_cln2.3_pup1-rfp_none	1160.4749999999913	105.07239772727272	25	20min_s4	yeGFP-CLN2	pup1-rfp	none
1000002689_20min_s4_cln2.3_pup1-rfp_none	1206.0149999999994	102.80243333333333	26	20min_s4	yeGFP-CLN2	pup1-rfp	none
1000002689_20min_s4_cln2.3_pup1-rfp_none	1253.6259999999893	95.26936666666668	27	20min_s4	yeGFP-CLN2	pup1-rfp	none
1000002689_20min_s4_cln2.3_pup1-rfp_none	1300.7739999999903	90.70055151515146	28	20min_s4	yeGFP-CLN2	pup1-rfp	none
1000002689_20min_s4_cln2.3_pup1-rfp_none	1348.5599999999977	89.597096969697	29	20min_s4	yeGFP-CLN2	pup1-rfp	none
1000002689_20min_s4_cln2.3_pup1-rfp_none	1395.0619999999908	83.06763030303026	30	20min_s4	yeGFP-CLN2	pup1-rfp	none
1000002689_20min_s4_cln2.3_pup1-rfp_none	1441.6189999999915	81.55796363636364	31	20min_s4	yeGFP-CLN2	pup1-rfp	none
1000002690_20min_s8_cln2.3_pup1-rfp_none	0	269.79780000000005	1	20min_s8	yeGFP-CLN2	pup1-rfp	none
1000002690_20min_s8_cln2.3_pup1-rfp_none	79.5769999999975	254.02740000000003	2	20min_s8	yeGFP-CLN2	pup1-rfp	none
1000002690_20min_s8_cln2.3_pup1-rfp_none	126.3289999999979	240.18903333333336	3	20min_s8	yeGFP-CLN2	pup1-rfp	none
1000002690_20min_s8_cln2.3_pup1-rfp_none	172.65499999999884	227.00234166666675	4	20min_s8	yeGFP-CLN2	pup1-rfp	none
1000002690_20min_s8_cln2.3_pup1-rfp_none	216.83299999999872	212.9261000000001	5	20min_s8	yeGFP-CLN2	pup1-rfp	none
1000002690_20min_s8_cln2.3_pup1-rfp_none	263.349000000002	197.6359	6	20min_s8	yeGFP-CLN2	pup1-rfp	none
1000002690_20min_s8_cln2.3_pup1-rfp_none	308.3009999999995	188.83689999999996	7	20min_s8	yeGFP-CLN2	pup1-rfp	none
1000002690_20min_s8_cln2.3_pup1-rfp_none	356.872000000003	170.4969583333334	8	20min_s8	yeGFP-CLN2	pup1-rfp	none
1000002690_20min_s8_cln2.3_pup1-rfp_none	402.8119999999981	160.08432500000004	9	20min_s8	yeGFP-CLN2	pup1-rfp	none
1000002690_20min_s8_cln2.3_pup1-rfp_none	447.3510000000024	146.38090000000005	10	20min_s8	yeGFP-CLN2	pup1-rfp	none
1000002690_20min_s8_cln2.3_pup1-rfp_none	495.96100000000297	137.63044999999997	11	20min_s8	yeGFP-CLN2	pup1-rfp	none
1000002690_20min_s8_cln2.3_pup1-rfp_none	541.8760000000038	127.76551666666666	12	20min_s8	yeGFP-CLN2	pup1-rfp	none
1000002690_20min_s8_cln2.3_pup1-rfp_none	588.9599999999991	117.58343333333336	13	20min_s8	yeGFP-CLN2	pup1-rfp	none
1000002690_20min_s8_cln2.3_pup1-rfp_none	633.9780000000028	108.09820000000002	14	20min_s8	yeGFP-CLN2	pup1-rfp	none
1000002690_20min_s8_cln2.3_pup1-rfp_none	679.5380000000005	102.23489166666673	15	20min_s8	yeGFP-CLN2	pup1-rfp	none
1000002690_20min_s8_cln2.3_pup1-rfp_none	727.510000000002	94.99109999999996	16	20min_s8	yeGFP-CLN2	pup1-rfp	none
1000002690_20min_s8_cln2.3_pup1-rfp_none	772.9850000000006	90.87480000000006	17	20min_s8	yeGFP-CLN2	pup1-rfp	none
1000002690_20min_s8_cln2.3_pup1-rfp_none	818.7949999999983	88.37110000000006	18	20min_s8	yeGFP-CLN2	pup1-rfp	none
1000002690_20min_s8_cln2.3_pup1-rfp_none	864.4550000000017	80.58924166666667	19	20min_s8	yeGFP-CLN2	pup1-rfp	none
1000002690_20min_s8_cln2.3_pup1-rfp_none	909.8570000000036	78.54343333333337	20	20min_s8	yeGFP-CLN2	pup1-rfp	none
1000002690_20min_s8_cln2.3_pup1-rfp_none	955.8600000000006	73.15066666666665	21	20min_s8	yeGFP-CLN2	pup1-rfp	none
1000002690_20min_s8_cln2.3_pup1-rfp_none	1002.8160000000062	68.9944666666667	22	20min_s8	yeGFP-CLN2	pup1-rfp	none
1000002690_20min_s8_cln2.3_pup1-rfp_none	1048.7079999999987	69.0428333333333	23	20min_s8	yeGFP-CLN2	pup1-rfp	none
1000002690_20min_s8_cln2.3_pup1-rfp_none	1095.3739999999962	63.4543166666667	24	20min_s8	yeGFP-CLN2	pup1-rfp	none
1000002690_20min_s8_cln2.3_pup1-rfp_none	1141.2829999999958	61.10662500000001	25	20min_s8	yeGFP-CLN2	pup1-rfp	none
1000002690_20min_s8_cln2.3_pup1-rfp_none	1188.8730000000069	56.24443333333334	26	20min_s8	yeGFP-CLN2	pup1-rfp	none
1000002690_20min_s8_cln2.3_pup1-rfp_none	1235.3610000000044	55.30656666666663	27	20min_s8	yeGFP-CLN2	pup1-rfp	none
1000002690_20min_s8_cln2.3_pup1-rfp_none	1283.3530000000028	50.77843333333331	28	20min_s8	yeGFP-CLN2	pup1-rfp	none
1000002690_20min_s8_cln2.3_pup1-rfp_none	1330.4100000000035	50.578733333333346	29	20min_s8	yeGFP-CLN2	pup1-rfp	none
1000002690_20min_s8_cln2.3_pup1-rfp_none	1375.8559999999998	49.13476666666665	30	20min_s8	yeGFP-CLN2	pup1-rfp	none
1000002690_20min_s8_cln2.3_pup1-rfp_none	1423.3450000000012	46.80200000000002	31	20min_s8	yeGFP-CLN2	pup1-rfp	none
1000002691_20min_s5_cln2.3_pup1-rfp_none	0	271.8835	1	20min_s5	yeGFP-CLN2	pup1-rfp	none
1000002691_20min_s5_cln2.3_pup1-rfp_none	88.00400000000081	210.52810000000008	2	20min_s5	yeGFP-CLN2	pup1-rfp	none
1000002691_20min_s5_cln2.3_pup1-rfp_none	141.87799999999697	185.6314666666668	3	20min_s5	yeGFP-CLN2	pup1-rfp	none
1000002691_20min_s5_cln2.3_pup1-rfp_none	188.34599999999773	158.16119166666675	4	20min_s5	yeGFP-CLN2	pup1-rfp	none
1000002691_20min_s5_cln2.3_pup1-rfp_none	234.3709999999992	141.6505333333334	5	20min_s5	yeGFP-CLN2	pup1-rfp	none
1000002691_20min_s5_cln2.3_pup1-rfp_none	279.3600000000006	131.72313333333335	6	20min_s5	yeGFP-CLN2	pup1-rfp	none
1000002691_20min_s5_cln2.3_pup1-rfp_none	324.3139999999985	122.8351833333333	7	20min_s5	yeGFP-CLN2	pup1-rfp	none
1000002691_20min_s5_cln2.3_pup1-rfp_none	372.3600000000006	106.10209166666677	8	20min_s5	yeGFP-CLN2	pup1-rfp	none
1000002691_20min_s5_cln2.3_pup1-rfp_none	419.3199999999997	95.4972583333334	9	20min_s5	yeGFP-CLN2	pup1-rfp	none
1000002691_20min_s5_cln2.3_pup1-rfp_none	464.2900000000009	90.9673166666667	10	20min_s5	yeGFP-CLN2	pup1-rfp	none
1000002691_20min_s5_cln2.3_pup1-rfp_none	510.89400000000023	79.642	11	20min_s5	yeGFP-CLN2	pup1-rfp	none
1000002691_20min_s5_cln2.3_pup1-rfp_none	557.9619999999995	73.99129999999997	12	20min_s5	yeGFP-CLN2	pup1-rfp	none
1000002691_20min_s5_cln2.3_pup1-rfp_none	605.864999999998	66.74166666666676	13	20min_s5	yeGFP-CLN2	pup1-rfp	none
1000002691_20min_s5_cln2.3_pup1-rfp_none	649.9270000000033	60.42491666666666	14	20min_s5	yeGFP-CLN2	pup1-rfp	none
1000002691_20min_s5_cln2.3_pup1-rfp_none	695.8479999999981	55.37277500000002	15	20min_s5	yeGFP-CLN2	pup1-rfp	none
1000002691_20min_s5_cln2.3_pup1-rfp_none	743.012999999999	51.5036333333333	16	20min_s5	yeGFP-CLN2	pup1-rfp	none
1000002691_20min_s5_cln2.3_pup1-rfp_none	790.3410000000003	50.30498333333339	17	20min_s5	yeGFP-CLN2	pup1-rfp	none
1000002691_20min_s5_cln2.3_pup1-rfp_none	836.6620000000039	43.459816666666725	18	20min_s5	yeGFP-CLN2	pup1-rfp	none
1000002691_20min_s5_cln2.3_pup1-rfp_none	880.106000000007	43.44522500000001	19	20min_s5	yeGFP-CLN2	pup1-rfp	none
1000002691_20min_s5_cln2.3_pup1-rfp_none	926.0459999999948	39.439516666666705	20	20min_s5	yeGFP-CLN2	pup1-rfp	none
1000002691_20min_s5_cln2.3_pup1-rfp_none	972.7030000000012	35.04526666666665	21	20min_s5	yeGFP-CLN2	pup1-rfp	none
1000002691_20min_s5_cln2.3_pup1-rfp_none	1017.8009999999996	37.85135000000001	22	20min_s5	yeGFP-CLN2	pup1-rfp	none
1000002691_20min_s5_cln2.3_pup1-rfp_none	1064.7940000000017	35.52093333333332	23	20min_s5	yeGFP-CLN2	pup1-rfp	none
1000002691_20min_s5_cln2.3_pup1-rfp_none	1111.3569999999963	31.839183333333352	24	20min_s5	yeGFP-CLN2	pup1-rfp	none
1000002691_20min_s5_cln2.3_pup1-rfp_none	1157.341999999997	26.029291666666637	25	20min_s5	yeGFP-CLN2	pup1-rfp	none
1000002691_20min_s5_cln2.3_pup1-rfp_none	1203.339	26.997266666666658	26	20min_s5	yeGFP-CLN2	pup1-rfp	none
1000002691_20min_s5_cln2.3_pup1-rfp_none	1250.7779999999984	24.54128333333332	27	20min_s5	yeGFP-CLN2	pup1-rfp	none
1000002691_20min_s5_cln2.3_pup1-rfp_none	1298.1679999999978	22.065733333333327	28	20min_s5	yeGFP-CLN2	pup1-rfp	none
1000002691_20min_s5_cln2.3_pup1-rfp_none	1346.5000000000073	2.566150000000036	29	20min_s5	yeGFP-CLN2	pup1-rfp	none
1000002691_20min_s5_cln2.3_pup1-rfp_none	1391.9960000000065	1.4581833333332952	30	20min_s5	yeGFP-CLN2	pup1-rfp	none
1000002691_20min_s5_cln2.3_pup1-rfp_none	1438.8220000000074	6.226016666666709	31	20min_s5	yeGFP-CLN2	pup1-rfp	none
1000002692_20min_s4_cln2.3_pup1-rfp_none	0	523.6030909090908	1	20min_s4	yeGFP-CLN2	pup1-rfp	none
1000002692_20min_s4_cln2.3_pup1-rfp_none	88.37199999999575	486.26200909090915	2	20min_s4	yeGFP-CLN2	pup1-rfp	none
1000002692_20min_s4_cln2.3_pup1-rfp_none	145.1009999999951	456.8551787878789	3	20min_s4	yeGFP-CLN2	pup1-rfp	none
1000002692_20min_s4_cln2.3_pup1-rfp_none	190.55499999999304	419.3145325757576	4	20min_s4	yeGFP-CLN2	pup1-rfp	none
1000002692_20min_s4_cln2.3_pup1-rfp_none	237.59099999999307	384.2448363636365	5	20min_s4	yeGFP-CLN2	pup1-rfp	none
1000002692_20min_s4_cln2.3_pup1-rfp_none	281.99699999999575	368.01148181818184	6	20min_s4	yeGFP-CLN2	pup1-rfp	none
1000002692_20min_s4_cln2.3_pup1-rfp_none	327.5929999999935	351.03760000000005	7	20min_s4	yeGFP-CLN2	pup1-rfp	none
1000002692_20min_s4_cln2.3_pup1-rfp_none	375.1079999999929	322.9882583333334	8	20min_s4	yeGFP-CLN2	pup1-rfp	none
1000002692_20min_s4_cln2.3_pup1-rfp_none	422.6479999999938	299.96197045454545	9	20min_s4	yeGFP-CLN2	pup1-rfp	none
1000002692_20min_s4_cln2.3_pup1-rfp_none	466.8799999999974	293.12758181818185	10	20min_s4	yeGFP-CLN2	pup1-rfp	none
1000002692_20min_s4_cln2.3_pup1-rfp_none	513.0939999999973	274.4232045454546	11	20min_s4	yeGFP-CLN2	pup1-rfp	none
1000002692_20min_s4_cln2.3_pup1-rfp_none	561.1359999999986	264.87812575757573	12	20min_s4	yeGFP-CLN2	pup1-rfp	none
1000002692_20min_s4_cln2.3_pup1-rfp_none	608.054999999993	242.11928787878796	13	20min_s4	yeGFP-CLN2	pup1-rfp	none
1000002692_20min_s4_cln2.3_pup1-rfp_none	652.8189999999959	227.63195454545456	14	20min_s4	yeGFP-CLN2	pup1-rfp	none
1000002692_20min_s4_cln2.3_pup1-rfp_none	699.0360000000001	219.0424643939394	15	20min_s4	yeGFP-CLN2	pup1-rfp	none
1000002692_20min_s4_cln2.3_pup1-rfp_none	745.5689999999959	205.19425454545456	16	20min_s4	yeGFP-CLN2	pup1-rfp	none
1000002692_20min_s4_cln2.3_pup1-rfp_none	793.5919999999969	197.3038545454546	17	20min_s4	yeGFP-CLN2	pup1-rfp	none
1000002692_20min_s4_cln2.3_pup1-rfp_none	839.4919999999984	192.5266727272727	18	20min_s4	yeGFP-CLN2	pup1-rfp	none
1000002692_20min_s4_cln2.3_pup1-rfp_none	883.531999999992	179.52023257575755	19	20min_s4	yeGFP-CLN2	pup1-rfp	none
1000002692_20min_s4_cln2.3_pup1-rfp_none	929.0929999999936	165.61343333333338	20	20min_s4	yeGFP-CLN2	pup1-rfp	none
1000002692_20min_s4_cln2.3_pup1-rfp_none	975.4709999999905	159.99776666666668	21	20min_s4	yeGFP-CLN2	pup1-rfp	none
1000002692_20min_s4_cln2.3_pup1-rfp_none	1021.3619999999936	147.81235757575757	22	20min_s4	yeGFP-CLN2	pup1-rfp	none
1000002692_20min_s4_cln2.3_pup1-rfp_none	1068.5399999999936	140.13625151515149	23	20min_s4	yeGFP-CLN2	pup1-rfp	none
1000002692_20min_s4_cln2.3_pup1-rfp_none	1114.1180000000022	135.2588803030303	24	20min_s4	yeGFP-CLN2	pup1-rfp	none
1000002692_20min_s4_cln2.3_pup1-rfp_none	1160.4749999999913	120.31039772727271	25	20min_s4	yeGFP-CLN2	pup1-rfp	none
1000002692_20min_s4_cln2.3_pup1-rfp_none	1206.0149999999994	124.53943333333332	26	20min_s4	yeGFP-CLN2	pup1-rfp	none
1000002692_20min_s4_cln2.3_pup1-rfp_none	1253.6259999999893	111.3793666666667	27	20min_s4	yeGFP-CLN2	pup1-rfp	none
1000002692_20min_s4_cln2.3_pup1-rfp_none	1300.7739999999903	107.26355151515143	28	20min_s4	yeGFP-CLN2	pup1-rfp	none
1000002692_20min_s4_cln2.3_pup1-rfp_none	1348.5599999999977	100.18309696969696	29	20min_s4	yeGFP-CLN2	pup1-rfp	none
1000002692_20min_s4_cln2.3_pup1-rfp_none	1395.0619999999908	97.74463030303028	30	20min_s4	yeGFP-CLN2	pup1-rfp	none
1000002692_20min_s4_cln2.3_pup1-rfp_none	1441.6189999999915	90.09996363636368	31	20min_s4	yeGFP-CLN2	pup1-rfp	none
1000002693_20min_s4_cln2.3_pup1-rfp_none	0	285.78309090909096	1	20min_s4	yeGFP-CLN2	pup1-rfp	none
1000002693_20min_s4_cln2.3_pup1-rfp_none	88.37199999999575	246.9450090909091	2	20min_s4	yeGFP-CLN2	pup1-rfp	none
1000002693_20min_s4_cln2.3_pup1-rfp_none	145.1009999999951	232.43617878787896	3	20min_s4	yeGFP-CLN2	pup1-rfp	none
1000002693_20min_s4_cln2.3_pup1-rfp_none	190.55499999999304	217.83353257575763	4	20min_s4	yeGFP-CLN2	pup1-rfp	none
1000002693_20min_s4_cln2.3_pup1-rfp_none	237.59099999999307	194.3268363636365	5	20min_s4	yeGFP-CLN2	pup1-rfp	none
1000002693_20min_s4_cln2.3_pup1-rfp_none	281.99699999999575	195.8324818181818	6	20min_s4	yeGFP-CLN2	pup1-rfp	none
1000002693_20min_s4_cln2.3_pup1-rfp_none	327.5929999999935	183.01259999999996	7	20min_s4	yeGFP-CLN2	pup1-rfp	none
1000002693_20min_s4_cln2.3_pup1-rfp_none	375.1079999999929	162.5062583333334	8	20min_s4	yeGFP-CLN2	pup1-rfp	none
1000002693_20min_s4_cln2.3_pup1-rfp_none	422.6479999999938	154.05297045454552	9	20min_s4	yeGFP-CLN2	pup1-rfp	none
1000002693_20min_s4_cln2.3_pup1-rfp_none	466.8799999999974	142.7215818181818	10	20min_s4	yeGFP-CLN2	pup1-rfp	none
1000002693_20min_s4_cln2.3_pup1-rfp_none	513.0939999999973	132.9682045454545	11	20min_s4	yeGFP-CLN2	pup1-rfp	none
1000002693_20min_s4_cln2.3_pup1-rfp_none	561.1359999999986	127.00612575757576	12	20min_s4	yeGFP-CLN2	pup1-rfp	none
1000002693_20min_s4_cln2.3_pup1-rfp_none	608.054999999993	111.81228787878794	13	20min_s4	yeGFP-CLN2	pup1-rfp	none
1000002693_20min_s4_cln2.3_pup1-rfp_none	652.8189999999959	109.47495454545452	14	20min_s4	yeGFP-CLN2	pup1-rfp	none
1000002693_20min_s4_cln2.3_pup1-rfp_none	699.0360000000001	105.4604643939394	15	20min_s4	yeGFP-CLN2	pup1-rfp	none
1000002693_20min_s4_cln2.3_pup1-rfp_none	745.5689999999959	95.1962545454545	16	20min_s4	yeGFP-CLN2	pup1-rfp	none
1000002693_20min_s4_cln2.3_pup1-rfp_none	793.5919999999969	93.51785454545464	17	20min_s4	yeGFP-CLN2	pup1-rfp	none
1000002693_20min_s4_cln2.3_pup1-rfp_none	839.4919999999984	84.16267272727272	18	20min_s4	yeGFP-CLN2	pup1-rfp	none
1000002693_20min_s4_cln2.3_pup1-rfp_none	883.531999999992	80.06923257575757	19	20min_s4	yeGFP-CLN2	pup1-rfp	none
1000002693_20min_s4_cln2.3_pup1-rfp_none	929.0929999999936	75.36343333333339	20	20min_s4	yeGFP-CLN2	pup1-rfp	none
1000002693_20min_s4_cln2.3_pup1-rfp_none	975.4709999999905	67.48076666666667	21	20min_s4	yeGFP-CLN2	pup1-rfp	none
1000002693_20min_s4_cln2.3_pup1-rfp_none	1021.3619999999936	64.25035757575755	22	20min_s4	yeGFP-CLN2	pup1-rfp	none
1000002693_20min_s4_cln2.3_pup1-rfp_none	1068.5399999999936	62.49225151515148	23	20min_s4	yeGFP-CLN2	pup1-rfp	none
1000002693_20min_s4_cln2.3_pup1-rfp_none	1114.1180000000022	61.24688030303031	24	20min_s4	yeGFP-CLN2	pup1-rfp	none
1000002693_20min_s4_cln2.3_pup1-rfp_none	1160.4749999999913	51.46939772727271	25	20min_s4	yeGFP-CLN2	pup1-rfp	none
1000002693_20min_s4_cln2.3_pup1-rfp_none	1206.0149999999994	49.45043333333333	26	20min_s4	yeGFP-CLN2	pup1-rfp	none
1000002693_20min_s4_cln2.3_pup1-rfp_none	1253.6259999999893	43.08736666666666	27	20min_s4	yeGFP-CLN2	pup1-rfp	none
1000002693_20min_s4_cln2.3_pup1-rfp_none	1300.7739999999903	48.82955151515148	28	20min_s4	yeGFP-CLN2	pup1-rfp	none
1000002693_20min_s4_cln2.3_pup1-rfp_none	1348.5599999999977	39.263096969697	29	20min_s4	yeGFP-CLN2	pup1-rfp	none
1000002693_20min_s4_cln2.3_pup1-rfp_none	1395.0619999999908	41.142630303030245	30	20min_s4	yeGFP-CLN2	pup1-rfp	none
1000002693_20min_s4_cln2.3_pup1-rfp_none	1441.6189999999915	40.676963636363666	31	20min_s4	yeGFP-CLN2	pup1-rfp	none
1000002694_20min_s4_cln2.3_pup1-rfp_none	0	348.393090909091	1	20min_s4	yeGFP-CLN2	pup1-rfp	none
1000002694_20min_s4_cln2.3_pup1-rfp_none	88.37199999999575	328.46400909090914	2	20min_s4	yeGFP-CLN2	pup1-rfp	none
1000002694_20min_s4_cln2.3_pup1-rfp_none	145.1009999999951	315.8641787878789	3	20min_s4	yeGFP-CLN2	pup1-rfp	none
1000002694_20min_s4_cln2.3_pup1-rfp_none	190.55499999999304	300.35153257575763	4	20min_s4	yeGFP-CLN2	pup1-rfp	none
1000002694_20min_s4_cln2.3_pup1-rfp_none	237.59099999999307	273.0928363636365	5	20min_s4	yeGFP-CLN2	pup1-rfp	none
1000002694_20min_s4_cln2.3_pup1-rfp_none	281.99699999999575	258.12648181818184	6	20min_s4	yeGFP-CLN2	pup1-rfp	none
1000002694_20min_s4_cln2.3_pup1-rfp_none	327.5929999999935	238.3136	7	20min_s4	yeGFP-CLN2	pup1-rfp	none
1000002694_20min_s4_cln2.3_pup1-rfp_none	375.1079999999929	234.11625833333343	8	20min_s4	yeGFP-CLN2	pup1-rfp	none
1000002694_20min_s4_cln2.3_pup1-rfp_none	422.6479999999938	210.0459704545455	9	20min_s4	yeGFP-CLN2	pup1-rfp	none
1000002694_20min_s4_cln2.3_pup1-rfp_none	466.8799999999974	203.75358181818183	10	20min_s4	yeGFP-CLN2	pup1-rfp	none
1000002694_20min_s4_cln2.3_pup1-rfp_none	513.0939999999973	193.05920454545452	11	20min_s4	yeGFP-CLN2	pup1-rfp	none
1000002694_20min_s4_cln2.3_pup1-rfp_none	561.1359999999986	176.27212575757574	12	20min_s4	yeGFP-CLN2	pup1-rfp	none
1000002694_20min_s4_cln2.3_pup1-rfp_none	608.054999999993	161.55728787878795	13	20min_s4	yeGFP-CLN2	pup1-rfp	none
1000002694_20min_s4_cln2.3_pup1-rfp_none	652.8189999999959	160.0619545454545	14	20min_s4	yeGFP-CLN2	pup1-rfp	none
1000002694_20min_s4_cln2.3_pup1-rfp_none	699.0360000000001	148.95846439393944	15	20min_s4	yeGFP-CLN2	pup1-rfp	none
1000002694_20min_s4_cln2.3_pup1-rfp_none	745.5689999999959	141.5832545454545	16	20min_s4	yeGFP-CLN2	pup1-rfp	none
1000002694_20min_s4_cln2.3_pup1-rfp_none	793.5919999999969	128.05085454545457	17	20min_s4	yeGFP-CLN2	pup1-rfp	none
1000002694_20min_s4_cln2.3_pup1-rfp_none	839.4919999999984	125.57267272727276	18	20min_s4	yeGFP-CLN2	pup1-rfp	none
1000002694_20min_s4_cln2.3_pup1-rfp_none	883.531999999992	118.43423257575758	19	20min_s4	yeGFP-CLN2	pup1-rfp	none
1000002694_20min_s4_cln2.3_pup1-rfp_none	929.0929999999936	116.60943333333336	20	20min_s4	yeGFP-CLN2	pup1-rfp	none
1000002694_20min_s4_cln2.3_pup1-rfp_none	975.4709999999905	112.91276666666664	21	20min_s4	yeGFP-CLN2	pup1-rfp	none
1000002694_20min_s4_cln2.3_pup1-rfp_none	1021.3619999999936	109.45135757575756	22	20min_s4	yeGFP-CLN2	pup1-rfp	none
1000002694_20min_s4_cln2.3_pup1-rfp_none	1068.5399999999936	103.58425151515152	23	20min_s4	yeGFP-CLN2	pup1-rfp	none
1000002694_20min_s4_cln2.3_pup1-rfp_none	1114.1180000000022	98.24688030303032	24	20min_s4	yeGFP-CLN2	pup1-rfp	none
1000002694_20min_s4_cln2.3_pup1-rfp_none	1160.4749999999913	87.6113977272727	25	20min_s4	yeGFP-CLN2	pup1-rfp	none
1000002694_20min_s4_cln2.3_pup1-rfp_none	1206.0149999999994	86.05643333333333	26	20min_s4	yeGFP-CLN2	pup1-rfp	none
1000002694_20min_s4_cln2.3_pup1-rfp_none	1253.6259999999893	83.7133666666667	27	20min_s4	yeGFP-CLN2	pup1-rfp	none
1000002694_20min_s4_cln2.3_pup1-rfp_none	1300.7739999999903	73.84655151515148	28	20min_s4	yeGFP-CLN2	pup1-rfp	none
1000002694_20min_s4_cln2.3_pup1-rfp_none	1348.5599999999977	72.61009696969698	29	20min_s4	yeGFP-CLN2	pup1-rfp	none
1000002694_20min_s4_cln2.3_pup1-rfp_none	1395.0619999999908	69.13763030303025	30	20min_s4	yeGFP-CLN2	pup1-rfp	none
1000002694_20min_s4_cln2.3_pup1-rfp_none	1441.6189999999915	65.35196363636368	31	20min_s4	yeGFP-CLN2	pup1-rfp	none
1000002695_20min_s4_cln2.3_pup1-rfp_none	0	306.60509090909096	1	20min_s4	yeGFP-CLN2	pup1-rfp	none
1000002695_20min_s4_cln2.3_pup1-rfp_none	88.37199999999575	260.72900909090913	2	20min_s4	yeGFP-CLN2	pup1-rfp	none
1000002695_20min_s4_cln2.3_pup1-rfp_none	145.1009999999951	240.85617878787892	3	20min_s4	yeGFP-CLN2	pup1-rfp	none
1000002695_20min_s4_cln2.3_pup1-rfp_none	190.55499999999304	232.76753257575768	4	20min_s4	yeGFP-CLN2	pup1-rfp	none
1000002695_20min_s4_cln2.3_pup1-rfp_none	237.59099999999307	202.63483636363648	5	20min_s4	yeGFP-CLN2	pup1-rfp	none
1000002695_20min_s4_cln2.3_pup1-rfp_none	281.99699999999575	191.9314818181818	6	20min_s4	yeGFP-CLN2	pup1-rfp	none
1000002695_20min_s4_cln2.3_pup1-rfp_none	327.5929999999935	180.8966	7	20min_s4	yeGFP-CLN2	pup1-rfp	none
1000002695_20min_s4_cln2.3_pup1-rfp_none	375.1079999999929	160.43725833333338	8	20min_s4	yeGFP-CLN2	pup1-rfp	none
1000002695_20min_s4_cln2.3_pup1-rfp_none	422.6479999999938	151.10797045454552	9	20min_s4	yeGFP-CLN2	pup1-rfp	none
1000002695_20min_s4_cln2.3_pup1-rfp_none	466.8799999999974	146.8225818181818	10	20min_s4	yeGFP-CLN2	pup1-rfp	none
1000002695_20min_s4_cln2.3_pup1-rfp_none	513.0939999999973	132.27320454545452	11	20min_s4	yeGFP-CLN2	pup1-rfp	none
1000002695_20min_s4_cln2.3_pup1-rfp_none	561.1359999999986	130.8611257575757	12	20min_s4	yeGFP-CLN2	pup1-rfp	none
1000002695_20min_s4_cln2.3_pup1-rfp_none	608.054999999993	112.58128787878796	13	20min_s4	yeGFP-CLN2	pup1-rfp	none
1000002695_20min_s4_cln2.3_pup1-rfp_none	652.8189999999959	115.63995454545454	14	20min_s4	yeGFP-CLN2	pup1-rfp	none
1000002695_20min_s4_cln2.3_pup1-rfp_none	699.0360000000001	107.8204643939394	15	20min_s4	yeGFP-CLN2	pup1-rfp	none
1000002695_20min_s4_cln2.3_pup1-rfp_none	745.5689999999959	97.50725454545451	16	20min_s4	yeGFP-CLN2	pup1-rfp	none
1000002695_20min_s4_cln2.3_pup1-rfp_none	793.5919999999969	96.1198545454546	17	20min_s4	yeGFP-CLN2	pup1-rfp	none
1000002695_20min_s4_cln2.3_pup1-rfp_none	839.4919999999984	89.05067272727275	18	20min_s4	yeGFP-CLN2	pup1-rfp	none
1000002695_20min_s4_cln2.3_pup1-rfp_none	883.531999999992	86.07223257575755	19	20min_s4	yeGFP-CLN2	pup1-rfp	none
1000002695_20min_s4_cln2.3_pup1-rfp_none	929.0929999999936	82.0794333333334	20	20min_s4	yeGFP-CLN2	pup1-rfp	none
1000002695_20min_s4_cln2.3_pup1-rfp_none	975.4709999999905	72.56076666666665	21	20min_s4	yeGFP-CLN2	pup1-rfp	none
1000002695_20min_s4_cln2.3_pup1-rfp_none	1021.3619999999936	69.0413575757576	22	20min_s4	yeGFP-CLN2	pup1-rfp	none
1000002695_20min_s4_cln2.3_pup1-rfp_none	1068.5399999999936	63.59925151515151	23	20min_s4	yeGFP-CLN2	pup1-rfp	none
1000002695_20min_s4_cln2.3_pup1-rfp_none	1114.1180000000022	62.62388030303032	24	20min_s4	yeGFP-CLN2	pup1-rfp	none
1000002695_20min_s4_cln2.3_pup1-rfp_none	1160.4749999999913	52.431397727272696	25	20min_s4	yeGFP-CLN2	pup1-rfp	none
1000002695_20min_s4_cln2.3_pup1-rfp_none	1206.0149999999994	53.37743333333335	26	20min_s4	yeGFP-CLN2	pup1-rfp	none
1000002695_20min_s4_cln2.3_pup1-rfp_none	1253.6259999999893	33.61536666666668	27	20min_s4	yeGFP-CLN2	pup1-rfp	none
1000002695_20min_s4_cln2.3_pup1-rfp_none	1300.7739999999903	40.90155151515148	28	20min_s4	yeGFP-CLN2	pup1-rfp	none
1000002695_20min_s4_cln2.3_pup1-rfp_none	1348.5599999999977	40.20809696969699	29	20min_s4	yeGFP-CLN2	pup1-rfp	none
1000002695_20min_s4_cln2.3_pup1-rfp_none	1395.0619999999908	38.17563030303026	30	20min_s4	yeGFP-CLN2	pup1-rfp	none
1000002695_20min_s4_cln2.3_pup1-rfp_none	1441.6189999999915	36.91696363636368	31	20min_s4	yeGFP-CLN2	pup1-rfp	none
1000002697_20min_s4_cln2.3_pup1-rfp_none	0	453.703090909091	1	20min_s4	yeGFP-CLN2	pup1-rfp	none
1000002697_20min_s4_cln2.3_pup1-rfp_none	88.37199999999575	417.0980090909091	2	20min_s4	yeGFP-CLN2	pup1-rfp	none
1000002697_20min_s4_cln2.3_pup1-rfp_none	145.1009999999951	393.20017878787894	3	20min_s4	yeGFP-CLN2	pup1-rfp	none
1000002697_20min_s4_cln2.3_pup1-rfp_none	190.55499999999304	378.7605325757576	4	20min_s4	yeGFP-CLN2	pup1-rfp	none
1000002697_20min_s4_cln2.3_pup1-rfp_none	237.59099999999307	359.2408363636365	5	20min_s4	yeGFP-CLN2	pup1-rfp	none
1000002697_20min_s4_cln2.3_pup1-rfp_none	281.99699999999575	348.1434818181818	6	20min_s4	yeGFP-CLN2	pup1-rfp	none
1000002697_20min_s4_cln2.3_pup1-rfp_none	327.5929999999935	330.8376	7	20min_s4	yeGFP-CLN2	pup1-rfp	none
1000002697_20min_s4_cln2.3_pup1-rfp_none	375.1079999999929	320.8542583333334	8	20min_s4	yeGFP-CLN2	pup1-rfp	none
1000002697_20min_s4_cln2.3_pup1-rfp_none	422.6479999999938	303.54397045454544	9	20min_s4	yeGFP-CLN2	pup1-rfp	none
1000002697_20min_s4_cln2.3_pup1-rfp_none	466.8799999999974	296.79458181818177	10	20min_s4	yeGFP-CLN2	pup1-rfp	none
1000002697_20min_s4_cln2.3_pup1-rfp_none	513.0939999999973	279.89720454545454	11	20min_s4	yeGFP-CLN2	pup1-rfp	none
1000002697_20min_s4_cln2.3_pup1-rfp_none	561.1359999999986	269.2581257575757	12	20min_s4	yeGFP-CLN2	pup1-rfp	none
1000002697_20min_s4_cln2.3_pup1-rfp_none	608.054999999993	261.74828787878795	13	20min_s4	yeGFP-CLN2	pup1-rfp	none
1000002697_20min_s4_cln2.3_pup1-rfp_none	652.8189999999959	247.91595454545455	14	20min_s4	yeGFP-CLN2	pup1-rfp	none
1000002697_20min_s4_cln2.3_pup1-rfp_none	699.0360000000001	243.30146439393943	15	20min_s4	yeGFP-CLN2	pup1-rfp	none
1000002697_20min_s4_cln2.3_pup1-rfp_none	745.5689999999959	222.86725454545456	16	20min_s4	yeGFP-CLN2	pup1-rfp	none
1000002697_20min_s4_cln2.3_pup1-rfp_none	793.5919999999969	210.14185454545455	17	20min_s4	yeGFP-CLN2	pup1-rfp	none
1000002697_20min_s4_cln2.3_pup1-rfp_none	839.4919999999984	208.74467272727276	18	20min_s4	yeGFP-CLN2	pup1-rfp	none
1000002697_20min_s4_cln2.3_pup1-rfp_none	883.531999999992	192.11223257575756	19	20min_s4	yeGFP-CLN2	pup1-rfp	none
1000002697_20min_s4_cln2.3_pup1-rfp_none	929.0929999999936	183.0234333333334	20	20min_s4	yeGFP-CLN2	pup1-rfp	none
1000002697_20min_s4_cln2.3_pup1-rfp_none	975.4709999999905	186.43176666666665	21	20min_s4	yeGFP-CLN2	pup1-rfp	none
1000002697_20min_s4_cln2.3_pup1-rfp_none	1021.3619999999936	170.7293575757576	22	20min_s4	yeGFP-CLN2	pup1-rfp	none
1000002697_20min_s4_cln2.3_pup1-rfp_none	1068.5399999999936	163.82625151515148	23	20min_s4	yeGFP-CLN2	pup1-rfp	none
1000002697_20min_s4_cln2.3_pup1-rfp_none	1114.1180000000022	157.78988030303032	24	20min_s4	yeGFP-CLN2	pup1-rfp	none
1000002697_20min_s4_cln2.3_pup1-rfp_none	1160.4749999999913	143.6503977272727	25	20min_s4	yeGFP-CLN2	pup1-rfp	none
1000002697_20min_s4_cln2.3_pup1-rfp_none	1206.0149999999994	134.96943333333334	26	20min_s4	yeGFP-CLN2	pup1-rfp	none
1000002697_20min_s4_cln2.3_pup1-rfp_none	1253.6259999999893	135.65936666666667	27	20min_s4	yeGFP-CLN2	pup1-rfp	none
1000002697_20min_s4_cln2.3_pup1-rfp_none	1300.7739999999903	121.78455151515146	28	20min_s4	yeGFP-CLN2	pup1-rfp	none
1000002697_20min_s4_cln2.3_pup1-rfp_none	1348.5599999999977	117.720096969697	29	20min_s4	yeGFP-CLN2	pup1-rfp	none
1000002697_20min_s4_cln2.3_pup1-rfp_none	1395.0619999999908	106.97463030303024	30	20min_s4	yeGFP-CLN2	pup1-rfp	none
1000002697_20min_s4_cln2.3_pup1-rfp_none	1441.6189999999915	103.72596363636364	31	20min_s4	yeGFP-CLN2	pup1-rfp	none
1000002697_20min_s8_cln2.3_pup1-rfp_none	0	66.62180000000005	1	20min_s8	yeGFP-CLN2	pup1-rfp	none
1000002697_20min_s8_cln2.3_pup1-rfp_none	79.5769999999975	53.0454	2	20min_s8	yeGFP-CLN2	pup1-rfp	none
1000002697_20min_s8_cln2.3_pup1-rfp_none	126.3289999999979	56.50303333333346	3	20min_s8	yeGFP-CLN2	pup1-rfp	none
1000002697_20min_s8_cln2.3_pup1-rfp_none	172.65499999999884	45.17634166666672	4	20min_s8	yeGFP-CLN2	pup1-rfp	none
1000002697_20min_s8_cln2.3_pup1-rfp_none	216.83299999999872	43.87810000000011	5	20min_s8	yeGFP-CLN2	pup1-rfp	none
1000002697_20min_s8_cln2.3_pup1-rfp_none	263.349000000002	39.2199	6	20min_s8	yeGFP-CLN2	pup1-rfp	none
1000002697_20min_s8_cln2.3_pup1-rfp_none	308.3009999999995	36.975899999999974	7	20min_s8	yeGFP-CLN2	pup1-rfp	none
1000002697_20min_s8_cln2.3_pup1-rfp_none	356.872000000003	31.436958333333408	8	20min_s8	yeGFP-CLN2	pup1-rfp	none
1000002697_20min_s8_cln2.3_pup1-rfp_none	402.8119999999981	29.627325000000035	9	20min_s8	yeGFP-CLN2	pup1-rfp	none
1000002697_20min_s8_cln2.3_pup1-rfp_none	447.3510000000024	28.93490000000001	10	20min_s8	yeGFP-CLN2	pup1-rfp	none
1000002697_20min_s8_cln2.3_pup1-rfp_none	495.96100000000297	25.692449999999987	11	20min_s8	yeGFP-CLN2	pup1-rfp	none
1000002697_20min_s8_cln2.3_pup1-rfp_none	541.8760000000038	25.543516666666676	12	20min_s8	yeGFP-CLN2	pup1-rfp	none
1000002697_20min_s8_cln2.3_pup1-rfp_none	588.9599999999991	21.54243333333337	13	20min_s8	yeGFP-CLN2	pup1-rfp	none
1000002697_20min_s8_cln2.3_pup1-rfp_none	633.9780000000028	21.46120000000002	14	20min_s8	yeGFP-CLN2	pup1-rfp	none
1000002697_20min_s8_cln2.3_pup1-rfp_none	679.5380000000005	19.856891666666684	15	20min_s8	yeGFP-CLN2	pup1-rfp	none
1000002697_20min_s8_cln2.3_pup1-rfp_none	727.510000000002	17.81909999999995	16	20min_s8	yeGFP-CLN2	pup1-rfp	none
1000002697_20min_s8_cln2.3_pup1-rfp_none	772.9850000000006	15.33780000000003	17	20min_s8	yeGFP-CLN2	pup1-rfp	none
1000002697_20min_s8_cln2.3_pup1-rfp_none	818.7949999999983	16.01310000000005	18	20min_s8	yeGFP-CLN2	pup1-rfp	none
1000002697_20min_s8_cln2.3_pup1-rfp_none	864.4550000000017	13.05024166666668	19	20min_s8	yeGFP-CLN2	pup1-rfp	none
1000002697_20min_s8_cln2.3_pup1-rfp_none	909.8570000000036	13.21243333333338	20	20min_s8	yeGFP-CLN2	pup1-rfp	none
1000002697_20min_s8_cln2.3_pup1-rfp_none	955.8600000000006	13.919666666666629	21	20min_s8	yeGFP-CLN2	pup1-rfp	none
1000002697_20min_s8_cln2.3_pup1-rfp_none	1002.8160000000062	12.916466666666691	22	20min_s8	yeGFP-CLN2	pup1-rfp	none
1000002697_20min_s8_cln2.3_pup1-rfp_none	1048.7079999999987	13.915833333333325	23	20min_s8	yeGFP-CLN2	pup1-rfp	none
1000002697_20min_s8_cln2.3_pup1-rfp_none	1095.3739999999962	10.838316666666683	24	20min_s8	yeGFP-CLN2	pup1-rfp	none
1000002697_20min_s8_cln2.3_pup1-rfp_none	1141.2829999999958	11.927625000000006	25	20min_s8	yeGFP-CLN2	pup1-rfp	none
1000002697_20min_s8_cln2.3_pup1-rfp_none	1188.8730000000069	9.61343333333334	26	20min_s8	yeGFP-CLN2	pup1-rfp	none
1000002697_20min_s8_cln2.3_pup1-rfp_none	1235.3610000000044	10.475566666666644	27	20min_s8	yeGFP-CLN2	pup1-rfp	none
1000002697_20min_s8_cln2.3_pup1-rfp_none	1283.3530000000028	8.137433333333291	28	20min_s8	yeGFP-CLN2	pup1-rfp	none
1000002697_20min_s8_cln2.3_pup1-rfp_none	1330.4100000000035	9.70073333333336	29	20min_s8	yeGFP-CLN2	pup1-rfp	none
1000002697_20min_s8_cln2.3_pup1-rfp_none	1375.8559999999998	12.163766666666646	30	20min_s8	yeGFP-CLN2	pup1-rfp	none
1000002697_20min_s8_cln2.3_pup1-rfp_none	1423.3450000000012	12.540000000000049	31	20min_s8	yeGFP-CLN2	pup1-rfp	none
1000002698_20min_s8_cln2.3_pup1-rfp_none	0	194.62880000000007	1	20min_s8	yeGFP-CLN2	pup1-rfp	none
1000002698_20min_s8_cln2.3_pup1-rfp_none	79.5769999999975	173.0094	2	20min_s8	yeGFP-CLN2	pup1-rfp	none
1000002698_20min_s8_cln2.3_pup1-rfp_none	126.3289999999979	157.10403333333346	3	20min_s8	yeGFP-CLN2	pup1-rfp	none
1000002698_20min_s8_cln2.3_pup1-rfp_none	172.65499999999884	142.82734166666674	4	20min_s8	yeGFP-CLN2	pup1-rfp	none
1000002698_20min_s8_cln2.3_pup1-rfp_none	216.83299999999872	130.0011000000001	5	20min_s8	yeGFP-CLN2	pup1-rfp	none
1000002698_20min_s8_cln2.3_pup1-rfp_none	263.349000000002	122.00189999999998	6	20min_s8	yeGFP-CLN2	pup1-rfp	none
1000002698_20min_s8_cln2.3_pup1-rfp_none	308.3009999999995	110.98789999999995	7	20min_s8	yeGFP-CLN2	pup1-rfp	none
1000002698_20min_s8_cln2.3_pup1-rfp_none	356.872000000003	99.0549583333334	8	20min_s8	yeGFP-CLN2	pup1-rfp	none
1000002698_20min_s8_cln2.3_pup1-rfp_none	402.8119999999981	91.14932500000003	9	20min_s8	yeGFP-CLN2	pup1-rfp	none
1000002698_20min_s8_cln2.3_pup1-rfp_none	447.3510000000024	84.84790000000001	10	20min_s8	yeGFP-CLN2	pup1-rfp	none
1000002698_20min_s8_cln2.3_pup1-rfp_none	495.96100000000297	76.22245000000001	11	20min_s8	yeGFP-CLN2	pup1-rfp	none
1000002698_20min_s8_cln2.3_pup1-rfp_none	541.8760000000038	76.14751666666666	12	20min_s8	yeGFP-CLN2	pup1-rfp	none
1000002698_20min_s8_cln2.3_pup1-rfp_none	588.9599999999991	68.79943333333338	13	20min_s8	yeGFP-CLN2	pup1-rfp	none
1000002698_20min_s8_cln2.3_pup1-rfp_none	633.9780000000028	65.50220000000002	14	20min_s8	yeGFP-CLN2	pup1-rfp	none
1000002698_20min_s8_cln2.3_pup1-rfp_none	679.5380000000005	63.73989166666672	15	20min_s8	yeGFP-CLN2	pup1-rfp	none
1000002698_20min_s8_cln2.3_pup1-rfp_none	727.510000000002	59.300099999999944	16	20min_s8	yeGFP-CLN2	pup1-rfp	none
1000002698_20min_s8_cln2.3_pup1-rfp_none	772.9850000000006	52.24080000000005	17	20min_s8	yeGFP-CLN2	pup1-rfp	none
1000002698_20min_s8_cln2.3_pup1-rfp_none	818.7949999999983	52.40410000000007	18	20min_s8	yeGFP-CLN2	pup1-rfp	none
1000002698_20min_s8_cln2.3_pup1-rfp_none	864.4550000000017	47.44824166666665	19	20min_s8	yeGFP-CLN2	pup1-rfp	none
1000002698_20min_s8_cln2.3_pup1-rfp_none	909.8570000000036	70.58443333333337	20	20min_s8	yeGFP-CLN2	pup1-rfp	none
1000002698_20min_s8_cln2.3_pup1-rfp_none	955.8600000000006	48.15366666666664	21	20min_s8	yeGFP-CLN2	pup1-rfp	none
1000002698_20min_s8_cln2.3_pup1-rfp_none	1002.8160000000062	46.79746666666669	22	20min_s8	yeGFP-CLN2	pup1-rfp	none
1000002698_20min_s8_cln2.3_pup1-rfp_none	1048.7079999999987	46.082833333333326	23	20min_s8	yeGFP-CLN2	pup1-rfp	none
1000002698_20min_s8_cln2.3_pup1-rfp_none	1095.3739999999962	45.13631666666666	24	20min_s8	yeGFP-CLN2	pup1-rfp	none
1000002698_20min_s8_cln2.3_pup1-rfp_none	1141.2829999999958	43.96362499999998	25	20min_s8	yeGFP-CLN2	pup1-rfp	none
1000002698_20min_s8_cln2.3_pup1-rfp_none	1188.8730000000069	38.90943333333336	26	20min_s8	yeGFP-CLN2	pup1-rfp	none
1000002698_20min_s8_cln2.3_pup1-rfp_none	1235.3610000000044	41.545566666666666	27	20min_s8	yeGFP-CLN2	pup1-rfp	none
1000002698_20min_s8_cln2.3_pup1-rfp_none	1283.3530000000028	38.600433333333314	28	20min_s8	yeGFP-CLN2	pup1-rfp	none
1000002698_20min_s8_cln2.3_pup1-rfp_none	1330.4100000000035	39.66873333333338	29	20min_s8	yeGFP-CLN2	pup1-rfp	none
1000002698_20min_s8_cln2.3_pup1-rfp_none	1375.8559999999998	37.28976666666662	30	20min_s8	yeGFP-CLN2	pup1-rfp	none
1000002698_20min_s8_cln2.3_pup1-rfp_none	1423.3450000000012	34.73600000000005	31	20min_s8	yeGFP-CLN2	pup1-rfp	none
1000002699_20min_s4_cln2.3_pup1-rfp_none	0	250.91409090909093	1	20min_s4	yeGFP-CLN2	pup1-rfp	none
1000002699_20min_s4_cln2.3_pup1-rfp_none	88.37199999999575	222.08900909090912	2	20min_s4	yeGFP-CLN2	pup1-rfp	none
1000002699_20min_s4_cln2.3_pup1-rfp_none	145.1009999999951	200.9051787878789	3	20min_s4	yeGFP-CLN2	pup1-rfp	none
1000002699_20min_s4_cln2.3_pup1-rfp_none	190.55499999999304	184.7865325757577	4	20min_s4	yeGFP-CLN2	pup1-rfp	none
1000002699_20min_s4_cln2.3_pup1-rfp_none	237.59099999999307	181.18783636363648	5	20min_s4	yeGFP-CLN2	pup1-rfp	none
1000002699_20min_s4_cln2.3_pup1-rfp_none	281.99699999999575	170.73748181818183	6	20min_s4	yeGFP-CLN2	pup1-rfp	none
1000002699_20min_s4_cln2.3_pup1-rfp_none	327.5929999999935	155.60559999999998	7	20min_s4	yeGFP-CLN2	pup1-rfp	none
1000002699_20min_s4_cln2.3_pup1-rfp_none	375.1079999999929	140.49225833333338	8	20min_s4	yeGFP-CLN2	pup1-rfp	none
1000002699_20min_s4_cln2.3_pup1-rfp_none	422.6479999999938	132.3059704545455	9	20min_s4	yeGFP-CLN2	pup1-rfp	none
1000002699_20min_s4_cln2.3_pup1-rfp_none	466.8799999999974	123.9635818181818	10	20min_s4	yeGFP-CLN2	pup1-rfp	none
1000002699_20min_s4_cln2.3_pup1-rfp_none	513.0939999999973	117.60020454545452	11	20min_s4	yeGFP-CLN2	pup1-rfp	none
1000002699_20min_s4_cln2.3_pup1-rfp_none	561.1359999999986	110.74412575757576	12	20min_s4	yeGFP-CLN2	pup1-rfp	none
1000002699_20min_s4_cln2.3_pup1-rfp_none	608.054999999993	102.68728787878794	13	20min_s4	yeGFP-CLN2	pup1-rfp	none
1000002699_20min_s4_cln2.3_pup1-rfp_none	652.8189999999959	97.21195454545456	14	20min_s4	yeGFP-CLN2	pup1-rfp	none
1000002699_20min_s4_cln2.3_pup1-rfp_none	699.0360000000001	93.9864643939394	15	20min_s4	yeGFP-CLN2	pup1-rfp	none
1000002699_20min_s4_cln2.3_pup1-rfp_none	745.5689999999959	89.12525454545452	16	20min_s4	yeGFP-CLN2	pup1-rfp	none
1000002699_20min_s4_cln2.3_pup1-rfp_none	793.5919999999969	89.0528545454546	17	20min_s4	yeGFP-CLN2	pup1-rfp	none
1000002699_20min_s4_cln2.3_pup1-rfp_none	839.4919999999984	80.29267272727277	18	20min_s4	yeGFP-CLN2	pup1-rfp	none
1000002699_20min_s4_cln2.3_pup1-rfp_none	883.531999999992	73.24123257575759	19	20min_s4	yeGFP-CLN2	pup1-rfp	none
1000002699_20min_s4_cln2.3_pup1-rfp_none	929.0929999999936	65.43843333333338	20	20min_s4	yeGFP-CLN2	pup1-rfp	none
1000002699_20min_s4_cln2.3_pup1-rfp_none	975.4709999999905	63.52776666666664	21	20min_s4	yeGFP-CLN2	pup1-rfp	none
1000002699_20min_s4_cln2.3_pup1-rfp_none	1021.3619999999936	58.60435757575759	22	20min_s4	yeGFP-CLN2	pup1-rfp	none
1000002699_20min_s4_cln2.3_pup1-rfp_none	1068.5399999999936	60.989251515151494	23	20min_s4	yeGFP-CLN2	pup1-rfp	none
1000002699_20min_s4_cln2.3_pup1-rfp_none	1114.1180000000022	56.15888030303029	24	20min_s4	yeGFP-CLN2	pup1-rfp	none
1000002699_20min_s4_cln2.3_pup1-rfp_none	1160.4749999999913	49.49439772727274	25	20min_s4	yeGFP-CLN2	pup1-rfp	none
1000002699_20min_s4_cln2.3_pup1-rfp_none	1206.0149999999994	49.953433333333315	26	20min_s4	yeGFP-CLN2	pup1-rfp	none
1000002699_20min_s4_cln2.3_pup1-rfp_none	1253.6259999999893	43.22836666666668	27	20min_s4	yeGFP-CLN2	pup1-rfp	none
1000002699_20min_s4_cln2.3_pup1-rfp_none	1300.7739999999903	44.31155151515145	28	20min_s4	yeGFP-CLN2	pup1-rfp	none
1000002699_20min_s4_cln2.3_pup1-rfp_none	1348.5599999999977	37.25409696969699	29	20min_s4	yeGFP-CLN2	pup1-rfp	none
1000002699_20min_s4_cln2.3_pup1-rfp_none	1395.0619999999908	36.00063030303025	30	20min_s4	yeGFP-CLN2	pup1-rfp	none
1000002699_20min_s4_cln2.3_pup1-rfp_none	1441.6189999999915	39.42496363636366	31	20min_s4	yeGFP-CLN2	pup1-rfp	none
1000002700_20min_s4_cln2.3_pup1-rfp_none	0	466.625090909091	1	20min_s4	yeGFP-CLN2	pup1-rfp	none
1000002700_20min_s4_cln2.3_pup1-rfp_none	88.37199999999575	429.6860090909091	2	20min_s4	yeGFP-CLN2	pup1-rfp	none
1000002700_20min_s4_cln2.3_pup1-rfp_none	145.1009999999951	405.6921787878789	3	20min_s4	yeGFP-CLN2	pup1-rfp	none
1000002700_20min_s4_cln2.3_pup1-rfp_none	190.55499999999304	381.1615325757576	4	20min_s4	yeGFP-CLN2	pup1-rfp	none
1000002700_20min_s4_cln2.3_pup1-rfp_none	237.59099999999307	367.17683636363654	5	20min_s4	yeGFP-CLN2	pup1-rfp	none
1000002700_20min_s4_cln2.3_pup1-rfp_none	281.99699999999575	358.1244818181818	6	20min_s4	yeGFP-CLN2	pup1-rfp	none
1000002700_20min_s4_cln2.3_pup1-rfp_none	327.5929999999935	342.7186	7	20min_s4	yeGFP-CLN2	pup1-rfp	none
1000002700_20min_s4_cln2.3_pup1-rfp_none	375.1079999999929	322.7452583333335	8	20min_s4	yeGFP-CLN2	pup1-rfp	none
1000002700_20min_s4_cln2.3_pup1-rfp_none	422.6479999999938	310.8729704545454	9	20min_s4	yeGFP-CLN2	pup1-rfp	none
1000002700_20min_s4_cln2.3_pup1-rfp_none	466.8799999999974	295.4385818181818	10	20min_s4	yeGFP-CLN2	pup1-rfp	none
1000002700_20min_s4_cln2.3_pup1-rfp_none	513.0939999999973	275.9432045454546	11	20min_s4	yeGFP-CLN2	pup1-rfp	none
1000002700_20min_s4_cln2.3_pup1-rfp_none	561.1359999999986	264.16012575757577	12	20min_s4	yeGFP-CLN2	pup1-rfp	none
1000002700_20min_s4_cln2.3_pup1-rfp_none	608.054999999993	255.49128787878797	13	20min_s4	yeGFP-CLN2	pup1-rfp	none
1000002700_20min_s4_cln2.3_pup1-rfp_none	652.8189999999959	237.65795454545452	14	20min_s4	yeGFP-CLN2	pup1-rfp	none
1000002700_20min_s4_cln2.3_pup1-rfp_none	699.0360000000001	232.04146439393944	15	20min_s4	yeGFP-CLN2	pup1-rfp	none
1000002700_20min_s4_cln2.3_pup1-rfp_none	745.5689999999959	220.7032545454545	16	20min_s4	yeGFP-CLN2	pup1-rfp	none
1000002700_20min_s4_cln2.3_pup1-rfp_none	793.5919999999969	206.4058545454546	17	20min_s4	yeGFP-CLN2	pup1-rfp	none
1000002700_20min_s4_cln2.3_pup1-rfp_none	839.4919999999984	197.29167272727273	18	20min_s4	yeGFP-CLN2	pup1-rfp	none
1000002700_20min_s4_cln2.3_pup1-rfp_none	883.531999999992	187.4882325757575	19	20min_s4	yeGFP-CLN2	pup1-rfp	none
1000002700_20min_s4_cln2.3_pup1-rfp_none	929.0929999999936	179.1964333333334	20	20min_s4	yeGFP-CLN2	pup1-rfp	none
1000002700_20min_s4_cln2.3_pup1-rfp_none	975.4709999999905	170.23476666666664	21	20min_s4	yeGFP-CLN2	pup1-rfp	none
1000002700_20min_s4_cln2.3_pup1-rfp_none	1021.3619999999936	160.5923575757576	22	20min_s4	yeGFP-CLN2	pup1-rfp	none
1000002700_20min_s4_cln2.3_pup1-rfp_none	1068.5399999999936	157.25025151515152	23	20min_s4	yeGFP-CLN2	pup1-rfp	none
1000002700_20min_s4_cln2.3_pup1-rfp_none	1114.1180000000022	150.8428803030303	24	20min_s4	yeGFP-CLN2	pup1-rfp	none
1000002700_20min_s4_cln2.3_pup1-rfp_none	1160.4749999999913	135.90339772727273	25	20min_s4	yeGFP-CLN2	pup1-rfp	none
1000002700_20min_s4_cln2.3_pup1-rfp_none	1206.0149999999994	132.62643333333332	26	20min_s4	yeGFP-CLN2	pup1-rfp	none
1000002700_20min_s4_cln2.3_pup1-rfp_none	1253.6259999999893	124.02536666666671	27	20min_s4	yeGFP-CLN2	pup1-rfp	none
1000002700_20min_s4_cln2.3_pup1-rfp_none	1300.7739999999903	120.9345515151515	28	20min_s4	yeGFP-CLN2	pup1-rfp	none
1000002700_20min_s4_cln2.3_pup1-rfp_none	1348.5599999999977	111.369096969697	29	20min_s4	yeGFP-CLN2	pup1-rfp	none
1000002700_20min_s4_cln2.3_pup1-rfp_none	1395.0619999999908	107.79463030303027	30	20min_s4	yeGFP-CLN2	pup1-rfp	none
1000002700_20min_s4_cln2.3_pup1-rfp_none	1441.6189999999915	103.17696363636368	31	20min_s4	yeGFP-CLN2	pup1-rfp	none
1000002701_20min_s4_cln2.3_pup1-rfp_none	0	496.375090909091	1	20min_s4	yeGFP-CLN2	pup1-rfp	none
1000002701_20min_s4_cln2.3_pup1-rfp_none	88.37199999999575	427.3110090909091	2	20min_s4	yeGFP-CLN2	pup1-rfp	none
1000002701_20min_s4_cln2.3_pup1-rfp_none	145.1009999999951	396.43517878787895	3	20min_s4	yeGFP-CLN2	pup1-rfp	none
1000002701_20min_s4_cln2.3_pup1-rfp_none	190.55499999999304	360.78253257575767	4	20min_s4	yeGFP-CLN2	pup1-rfp	none
1000002701_20min_s4_cln2.3_pup1-rfp_none	237.59099999999307	338.2068363636365	5	20min_s4	yeGFP-CLN2	pup1-rfp	none
1000002701_20min_s4_cln2.3_pup1-rfp_none	281.99699999999575	317.5514818181818	6	20min_s4	yeGFP-CLN2	pup1-rfp	none
1000002701_20min_s4_cln2.3_pup1-rfp_none	327.5929999999935	290.2896	7	20min_s4	yeGFP-CLN2	pup1-rfp	none
1000002701_20min_s4_cln2.3_pup1-rfp_none	375.1079999999929	277.59225833333346	8	20min_s4	yeGFP-CLN2	pup1-rfp	none
1000002701_20min_s4_cln2.3_pup1-rfp_none	422.6479999999938	264.2239704545454	9	20min_s4	yeGFP-CLN2	pup1-rfp	none
1000002701_20min_s4_cln2.3_pup1-rfp_none	466.8799999999974	190.4565818181818	10	20min_s4	yeGFP-CLN2	pup1-rfp	none
1000002701_20min_s4_cln2.3_pup1-rfp_none	513.0939999999973	162.91420454545454	11	20min_s4	yeGFP-CLN2	pup1-rfp	none
1000002701_20min_s4_cln2.3_pup1-rfp_none	561.1359999999986	138.27412575757575	12	20min_s4	yeGFP-CLN2	pup1-rfp	none
1000002701_20min_s4_cln2.3_pup1-rfp_none	608.054999999993	163.84228787878797	13	20min_s4	yeGFP-CLN2	pup1-rfp	none
1000002701_20min_s4_cln2.3_pup1-rfp_none	652.8189999999959	131.31795454545454	14	20min_s4	yeGFP-CLN2	pup1-rfp	none
1000002701_20min_s4_cln2.3_pup1-rfp_none	699.0360000000001	106.55246439393945	15	20min_s4	yeGFP-CLN2	pup1-rfp	none
1000002701_20min_s4_cln2.3_pup1-rfp_none	745.5689999999959	119.16625454545452	16	20min_s4	yeGFP-CLN2	pup1-rfp	none
1000002701_20min_s4_cln2.3_pup1-rfp_none	793.5919999999969	102.90285454545462	17	20min_s4	yeGFP-CLN2	pup1-rfp	none
1000002701_20min_s4_cln2.3_pup1-rfp_none	839.4919999999984	116.77267272727272	18	20min_s4	yeGFP-CLN2	pup1-rfp	none
1000002701_20min_s4_cln2.3_pup1-rfp_none	883.531999999992	98.37923257575756	19	20min_s4	yeGFP-CLN2	pup1-rfp	none
1000002701_20min_s4_cln2.3_pup1-rfp_none	929.0929999999936	97.0404333333334	20	20min_s4	yeGFP-CLN2	pup1-rfp	none
1000002701_20min_s4_cln2.3_pup1-rfp_none	975.4709999999905	93.59676666666664	21	20min_s4	yeGFP-CLN2	pup1-rfp	none
1000002701_20min_s4_cln2.3_pup1-rfp_none	1021.3619999999936	85.44935757575756	22	20min_s4	yeGFP-CLN2	pup1-rfp	none
1000002701_20min_s4_cln2.3_pup1-rfp_none	1068.5399999999936	89.7152515151515	23	20min_s4	yeGFP-CLN2	pup1-rfp	none
1000002701_20min_s4_cln2.3_pup1-rfp_none	1114.1180000000022	67.6078803030303	24	20min_s4	yeGFP-CLN2	pup1-rfp	none
1000002701_20min_s4_cln2.3_pup1-rfp_none	1160.4749999999913	68.51739772727271	25	20min_s4	yeGFP-CLN2	pup1-rfp	none
1000002701_20min_s4_cln2.3_pup1-rfp_none	1206.0149999999994	51.094433333333335	26	20min_s4	yeGFP-CLN2	pup1-rfp	none
1000002701_20min_s4_cln2.3_pup1-rfp_none	1253.6259999999893	68.28236666666666	27	20min_s4	yeGFP-CLN2	pup1-rfp	none
1000002701_20min_s4_cln2.3_pup1-rfp_none	1300.7739999999903	50.0715515151515	28	20min_s4	yeGFP-CLN2	pup1-rfp	none
1000002701_20min_s4_cln2.3_pup1-rfp_none	1348.5599999999977	56.227096969697	29	20min_s4	yeGFP-CLN2	pup1-rfp	none
1000002701_20min_s4_cln2.3_pup1-rfp_none	1395.0619999999908	43.46863030303027	30	20min_s4	yeGFP-CLN2	pup1-rfp	none
1000002701_20min_s4_cln2.3_pup1-rfp_none	1441.6189999999915	40.723963636363635	31	20min_s4	yeGFP-CLN2	pup1-rfp	none
1000002702_20min_s4_cln2.3_pup1-rfp_none	0	307.599090909091	1	20min_s4	yeGFP-CLN2	pup1-rfp	none
1000002702_20min_s4_cln2.3_pup1-rfp_none	88.37199999999575	271.1690090909092	2	20min_s4	yeGFP-CLN2	pup1-rfp	none
1000002702_20min_s4_cln2.3_pup1-rfp_none	145.1009999999951	258.8931787878789	3	20min_s4	yeGFP-CLN2	pup1-rfp	none
1000002702_20min_s4_cln2.3_pup1-rfp_none	190.55499999999304	238.84253257575764	4	20min_s4	yeGFP-CLN2	pup1-rfp	none
1000002702_20min_s4_cln2.3_pup1-rfp_none	237.59099999999307	225.39983636363647	5	20min_s4	yeGFP-CLN2	pup1-rfp	none
1000002702_20min_s4_cln2.3_pup1-rfp_none	281.99699999999575	212.35048181818183	6	20min_s4	yeGFP-CLN2	pup1-rfp	none
1000002702_20min_s4_cln2.3_pup1-rfp_none	327.5929999999935	205.2986	7	20min_s4	yeGFP-CLN2	pup1-rfp	none
1000002702_20min_s4_cln2.3_pup1-rfp_none	375.1079999999929	187.6262583333334	8	20min_s4	yeGFP-CLN2	pup1-rfp	none
1000002702_20min_s4_cln2.3_pup1-rfp_none	422.6479999999938	174.5659704545455	9	20min_s4	yeGFP-CLN2	pup1-rfp	none
1000002702_20min_s4_cln2.3_pup1-rfp_none	466.8799999999974	166.0985818181818	10	20min_s4	yeGFP-CLN2	pup1-rfp	none
1000002702_20min_s4_cln2.3_pup1-rfp_none	513.0939999999973	165.06020454545455	11	20min_s4	yeGFP-CLN2	pup1-rfp	none
1000002702_20min_s4_cln2.3_pup1-rfp_none	561.1359999999986	155.31112575757578	12	20min_s4	yeGFP-CLN2	pup1-rfp	none
1000002702_20min_s4_cln2.3_pup1-rfp_none	608.054999999993	151.28728787878796	13	20min_s4	yeGFP-CLN2	pup1-rfp	none
1000002702_20min_s4_cln2.3_pup1-rfp_none	652.8189999999959	141.60595454545455	14	20min_s4	yeGFP-CLN2	pup1-rfp	none
1000002702_20min_s4_cln2.3_pup1-rfp_none	699.0360000000001	132.79046439393943	15	20min_s4	yeGFP-CLN2	pup1-rfp	none
1000002702_20min_s4_cln2.3_pup1-rfp_none	745.5689999999959	124.49325454545452	16	20min_s4	yeGFP-CLN2	pup1-rfp	none
1000002702_20min_s4_cln2.3_pup1-rfp_none	793.5919999999969	122.8718545454546	17	20min_s4	yeGFP-CLN2	pup1-rfp	none
1000002702_20min_s4_cln2.3_pup1-rfp_none	839.4919999999984	114.49667272727272	18	20min_s4	yeGFP-CLN2	pup1-rfp	none
1000002702_20min_s4_cln2.3_pup1-rfp_none	883.531999999992	108.9502325757576	19	20min_s4	yeGFP-CLN2	pup1-rfp	none
1000002702_20min_s4_cln2.3_pup1-rfp_none	929.0929999999936	99.53943333333338	20	20min_s4	yeGFP-CLN2	pup1-rfp	none
1000002702_20min_s4_cln2.3_pup1-rfp_none	975.4709999999905	98.52576666666664	21	20min_s4	yeGFP-CLN2	pup1-rfp	none
1000002702_20min_s4_cln2.3_pup1-rfp_none	1021.3619999999936	91.9283575757576	22	20min_s4	yeGFP-CLN2	pup1-rfp	none
1000002702_20min_s4_cln2.3_pup1-rfp_none	1068.5399999999936	88.6932515151515	23	20min_s4	yeGFP-CLN2	pup1-rfp	none
1000002702_20min_s4_cln2.3_pup1-rfp_none	1114.1180000000022	86.1508803030303	24	20min_s4	yeGFP-CLN2	pup1-rfp	none
1000002702_20min_s4_cln2.3_pup1-rfp_none	1160.4749999999913	72.07639772727273	25	20min_s4	yeGFP-CLN2	pup1-rfp	none
1000002702_20min_s4_cln2.3_pup1-rfp_none	1206.0149999999994	77.65443333333334	26	20min_s4	yeGFP-CLN2	pup1-rfp	none
1000002702_20min_s4_cln2.3_pup1-rfp_none	1253.6259999999893	69.91336666666669	27	20min_s4	yeGFP-CLN2	pup1-rfp	none
1000002702_20min_s4_cln2.3_pup1-rfp_none	1300.7739999999903	65.79155151515147	28	20min_s4	yeGFP-CLN2	pup1-rfp	none
1000002702_20min_s4_cln2.3_pup1-rfp_none	1348.5599999999977	62.83009696969701	29	20min_s4	yeGFP-CLN2	pup1-rfp	none
1000002702_20min_s4_cln2.3_pup1-rfp_none	1395.0619999999908	58.07263030303025	30	20min_s4	yeGFP-CLN2	pup1-rfp	none
1000002702_20min_s4_cln2.3_pup1-rfp_none	1441.6189999999915	57.652963636363666	31	20min_s4	yeGFP-CLN2	pup1-rfp	none
1000002704_20min_s4_cln2.3_pup1-rfp_none	0	355.219090909091	1	20min_s4	yeGFP-CLN2	pup1-rfp	none
1000002704_20min_s4_cln2.3_pup1-rfp_none	88.37199999999575	328.1910090909091	2	20min_s4	yeGFP-CLN2	pup1-rfp	none
1000002704_20min_s4_cln2.3_pup1-rfp_none	145.1009999999951	301.20317878787887	3	20min_s4	yeGFP-CLN2	pup1-rfp	none
1000002704_20min_s4_cln2.3_pup1-rfp_none	190.55499999999304	286.4055325757576	4	20min_s4	yeGFP-CLN2	pup1-rfp	none
1000002704_20min_s4_cln2.3_pup1-rfp_none	237.59099999999307	263.35283636363647	5	20min_s4	yeGFP-CLN2	pup1-rfp	none
1000002704_20min_s4_cln2.3_pup1-rfp_none	281.99699999999575	246.71648181818185	6	20min_s4	yeGFP-CLN2	pup1-rfp	none
1000002704_20min_s4_cln2.3_pup1-rfp_none	327.5929999999935	235.0666	7	20min_s4	yeGFP-CLN2	pup1-rfp	none
1000002704_20min_s4_cln2.3_pup1-rfp_none	375.1079999999929	217.29125833333345	8	20min_s4	yeGFP-CLN2	pup1-rfp	none
1000002704_20min_s4_cln2.3_pup1-rfp_none	422.6479999999938	202.2579704545455	9	20min_s4	yeGFP-CLN2	pup1-rfp	none
1000002704_20min_s4_cln2.3_pup1-rfp_none	466.8799999999974	205.8175818181818	10	20min_s4	yeGFP-CLN2	pup1-rfp	none
1000002704_20min_s4_cln2.3_pup1-rfp_none	513.0939999999973	189.0812045454545	11	20min_s4	yeGFP-CLN2	pup1-rfp	none
1000002704_20min_s4_cln2.3_pup1-rfp_none	561.1359999999986	180.08712575757573	12	20min_s4	yeGFP-CLN2	pup1-rfp	none
1000002704_20min_s4_cln2.3_pup1-rfp_none	608.054999999993	168.98328787878793	13	20min_s4	yeGFP-CLN2	pup1-rfp	none
1000002704_20min_s4_cln2.3_pup1-rfp_none	652.8189999999959	161.38595454545452	14	20min_s4	yeGFP-CLN2	pup1-rfp	none
1000002704_20min_s4_cln2.3_pup1-rfp_none	699.0360000000001	154.82846439393944	15	20min_s4	yeGFP-CLN2	pup1-rfp	none
1000002704_20min_s4_cln2.3_pup1-rfp_none	745.5689999999959	143.08925454545454	16	20min_s4	yeGFP-CLN2	pup1-rfp	none
1000002704_20min_s4_cln2.3_pup1-rfp_none	793.5919999999969	135.3888545454546	17	20min_s4	yeGFP-CLN2	pup1-rfp	none
1000002704_20min_s4_cln2.3_pup1-rfp_none	839.4919999999984	130.2706727272727	18	20min_s4	yeGFP-CLN2	pup1-rfp	none
1000002704_20min_s4_cln2.3_pup1-rfp_none	883.531999999992	122.0442325757576	19	20min_s4	yeGFP-CLN2	pup1-rfp	none
1000002704_20min_s4_cln2.3_pup1-rfp_none	929.0929999999936	118.5244333333334	20	20min_s4	yeGFP-CLN2	pup1-rfp	none
1000002704_20min_s4_cln2.3_pup1-rfp_none	975.4709999999905	115.14176666666668	21	20min_s4	yeGFP-CLN2	pup1-rfp	none
1000002704_20min_s4_cln2.3_pup1-rfp_none	1021.3619999999936	106.86935757575758	22	20min_s4	yeGFP-CLN2	pup1-rfp	none
1000002704_20min_s4_cln2.3_pup1-rfp_none	1068.5399999999936	102.6142515151515	23	20min_s4	yeGFP-CLN2	pup1-rfp	none
1000002704_20min_s4_cln2.3_pup1-rfp_none	1114.1180000000022	95.77488030303032	24	20min_s4	yeGFP-CLN2	pup1-rfp	none
1000002704_20min_s4_cln2.3_pup1-rfp_none	1160.4749999999913	85.73039772727273	25	20min_s4	yeGFP-CLN2	pup1-rfp	none
1000002704_20min_s4_cln2.3_pup1-rfp_none	1206.0149999999994	83.38443333333336	26	20min_s4	yeGFP-CLN2	pup1-rfp	none
1000002704_20min_s4_cln2.3_pup1-rfp_none	1253.6259999999893	83.97236666666666	27	20min_s4	yeGFP-CLN2	pup1-rfp	none
1000002704_20min_s4_cln2.3_pup1-rfp_none	1300.7739999999903	77.62855151515146	28	20min_s4	yeGFP-CLN2	pup1-rfp	none
1000002704_20min_s4_cln2.3_pup1-rfp_none	1348.5599999999977	77.80609696969701	29	20min_s4	yeGFP-CLN2	pup1-rfp	none
1000002704_20min_s4_cln2.3_pup1-rfp_none	1395.0619999999908	71.69063030303025	30	20min_s4	yeGFP-CLN2	pup1-rfp	none
1000002704_20min_s4_cln2.3_pup1-rfp_none	1441.6189999999915	70.08996363636368	31	20min_s4	yeGFP-CLN2	pup1-rfp	none
1000002704_20min_s8_cln2.3_pup1-rfp_none	0	201.67280000000005	1	20min_s8	yeGFP-CLN2	pup1-rfp	none
1000002704_20min_s8_cln2.3_pup1-rfp_none	79.5769999999975	187.6784	2	20min_s8	yeGFP-CLN2	pup1-rfp	none
1000002704_20min_s8_cln2.3_pup1-rfp_none	126.3289999999979	163.55003333333343	3	20min_s8	yeGFP-CLN2	pup1-rfp	none
1000002704_20min_s8_cln2.3_pup1-rfp_none	172.65499999999884	143.22534166666676	4	20min_s8	yeGFP-CLN2	pup1-rfp	none
1000002704_20min_s8_cln2.3_pup1-rfp_none	216.83299999999872	129.08910000000012	5	20min_s8	yeGFP-CLN2	pup1-rfp	none
1000002704_20min_s8_cln2.3_pup1-rfp_none	263.349000000002	113.08589999999998	6	20min_s8	yeGFP-CLN2	pup1-rfp	none
1000002704_20min_s8_cln2.3_pup1-rfp_none	308.3009999999995	108.2459	7	20min_s8	yeGFP-CLN2	pup1-rfp	none
1000002704_20min_s8_cln2.3_pup1-rfp_none	356.872000000003	95.378958333333415	8	20min_s8	yeGFP-CLN2	pup1-rfp	none
1000002704_20min_s8_cln2.3_pup1-rfp_none	402.8119999999981	78.65132500000004	9	20min_s8	yeGFP-CLN2	pup1-rfp	none
1000002704_20min_s8_cln2.3_pup1-rfp_none	447.3510000000024	74.34890000000004	10	20min_s8	yeGFP-CLN2	pup1-rfp	none
1000002704_20min_s8_cln2.3_pup1-rfp_none	495.96100000000297	64.47144999999998	11	20min_s8	yeGFP-CLN2	pup1-rfp	none
1000002704_20min_s8_cln2.3_pup1-rfp_none	541.8760000000038	56.43051666666667	12	20min_s8	yeGFP-CLN2	pup1-rfp	none
1000002704_20min_s8_cln2.3_pup1-rfp_none	588.9599999999991	51.67743333333342	13	20min_s8	yeGFP-CLN2	pup1-rfp	none
1000002704_20min_s8_cln2.3_pup1-rfp_none	633.9780000000028	47.53320000000002	14	20min_s8	yeGFP-CLN2	pup1-rfp	none
1000002704_20min_s8_cln2.3_pup1-rfp_none	679.5380000000005	52.13189166666672	15	20min_s8	yeGFP-CLN2	pup1-rfp	none
1000002704_20min_s8_cln2.3_pup1-rfp_none	727.510000000002	41.3291	16	20min_s8	yeGFP-CLN2	pup1-rfp	none
1000002704_20min_s8_cln2.3_pup1-rfp_none	772.9850000000006	37.93580000000004	17	20min_s8	yeGFP-CLN2	pup1-rfp	none
1000002704_20min_s8_cln2.3_pup1-rfp_none	818.7949999999983	35.77710000000006	18	20min_s8	yeGFP-CLN2	pup1-rfp	none
1000002704_20min_s8_cln2.3_pup1-rfp_none	864.4550000000017	28.27624166666668	19	20min_s8	yeGFP-CLN2	pup1-rfp	none
1000002704_20min_s8_cln2.3_pup1-rfp_none	909.8570000000036	41.876433333333395	20	20min_s8	yeGFP-CLN2	pup1-rfp	none
1000002704_20min_s8_cln2.3_pup1-rfp_none	955.8600000000006	33.486666666666665	21	20min_s8	yeGFP-CLN2	pup1-rfp	none
1000002704_20min_s8_cln2.3_pup1-rfp_none	1002.8160000000062	29.99746666666668	22	20min_s8	yeGFP-CLN2	pup1-rfp	none
1000002704_20min_s8_cln2.3_pup1-rfp_none	1048.7079999999987	30.769833333333334	23	20min_s8	yeGFP-CLN2	pup1-rfp	none
1000002704_20min_s8_cln2.3_pup1-rfp_none	1095.3739999999962	27.770316666666673	24	20min_s8	yeGFP-CLN2	pup1-rfp	none
1000002704_20min_s8_cln2.3_pup1-rfp_none	1141.2829999999958	26.409625000000005	25	20min_s8	yeGFP-CLN2	pup1-rfp	none
1000002704_20min_s8_cln2.3_pup1-rfp_none	1188.8730000000069	19.90143333333335	26	20min_s8	yeGFP-CLN2	pup1-rfp	none
1000002704_20min_s8_cln2.3_pup1-rfp_none	1235.3610000000044	22.947566666666653	27	20min_s8	yeGFP-CLN2	pup1-rfp	none
1000002704_20min_s8_cln2.3_pup1-rfp_none	1283.3530000000028	17.7164333333333	28	20min_s8	yeGFP-CLN2	pup1-rfp	none
1000002704_20min_s8_cln2.3_pup1-rfp_none	1330.4100000000035	23.32373333333335	29	20min_s8	yeGFP-CLN2	pup1-rfp	none
1000002704_20min_s8_cln2.3_pup1-rfp_none	1375.8559999999998	18.171766666666656	30	20min_s8	yeGFP-CLN2	pup1-rfp	none
1000002704_20min_s8_cln2.3_pup1-rfp_none	1423.3450000000012	16.219000000000023	31	20min_s8	yeGFP-CLN2	pup1-rfp	none
1000002705_20min_s4_cln2.3_pup1-rfp_none	0	423.826090909091	1	20min_s4	yeGFP-CLN2	pup1-rfp	none
1000002705_20min_s4_cln2.3_pup1-rfp_none	88.37199999999575	389.0910090909092	2	20min_s4	yeGFP-CLN2	pup1-rfp	none
1000002705_20min_s4_cln2.3_pup1-rfp_none	145.1009999999951	367.9331787878789	3	20min_s4	yeGFP-CLN2	pup1-rfp	none
1000002705_20min_s4_cln2.3_pup1-rfp_none	190.55499999999304	348.8335325757576	4	20min_s4	yeGFP-CLN2	pup1-rfp	none
1000002705_20min_s4_cln2.3_pup1-rfp_none	237.59099999999307	337.00683636363647	5	20min_s4	yeGFP-CLN2	pup1-rfp	none
1000002705_20min_s4_cln2.3_pup1-rfp_none	281.99699999999575	315.6994818181818	6	20min_s4	yeGFP-CLN2	pup1-rfp	none
1000002705_20min_s4_cln2.3_pup1-rfp_none	327.5929999999935	308.9386	7	20min_s4	yeGFP-CLN2	pup1-rfp	none
1000002705_20min_s4_cln2.3_pup1-rfp_none	375.1079999999929	293.9072583333334	8	20min_s4	yeGFP-CLN2	pup1-rfp	none
1000002705_20min_s4_cln2.3_pup1-rfp_none	422.6479999999938	276.33697045454545	9	20min_s4	yeGFP-CLN2	pup1-rfp	none
1000002705_20min_s4_cln2.3_pup1-rfp_none	466.8799999999974	270.1385818181818	10	20min_s4	yeGFP-CLN2	pup1-rfp	none
1000002705_20min_s4_cln2.3_pup1-rfp_none	513.0939999999973	255.6672045454545	11	20min_s4	yeGFP-CLN2	pup1-rfp	none
1000002705_20min_s4_cln2.3_pup1-rfp_none	561.1359999999986	248.70812575757577	12	20min_s4	yeGFP-CLN2	pup1-rfp	none
1000002705_20min_s4_cln2.3_pup1-rfp_none	608.054999999993	239.67428787878796	13	20min_s4	yeGFP-CLN2	pup1-rfp	none
1000002705_20min_s4_cln2.3_pup1-rfp_none	652.8189999999959	225.75495454545455	14	20min_s4	yeGFP-CLN2	pup1-rfp	none
1000002705_20min_s4_cln2.3_pup1-rfp_none	699.0360000000001	220.16546439393943	15	20min_s4	yeGFP-CLN2	pup1-rfp	none
1000002705_20min_s4_cln2.3_pup1-rfp_none	745.5689999999959	212.1482545454545	16	20min_s4	yeGFP-CLN2	pup1-rfp	none
1000002705_20min_s4_cln2.3_pup1-rfp_none	793.5919999999969	202.46685454545457	17	20min_s4	yeGFP-CLN2	pup1-rfp	none
1000002705_20min_s4_cln2.3_pup1-rfp_none	839.4919999999984	194.6026727272727	18	20min_s4	yeGFP-CLN2	pup1-rfp	none
1000002705_20min_s4_cln2.3_pup1-rfp_none	883.531999999992	184.01823257575757	19	20min_s4	yeGFP-CLN2	pup1-rfp	none
1000002705_20min_s4_cln2.3_pup1-rfp_none	929.0929999999936	178.27443333333338	20	20min_s4	yeGFP-CLN2	pup1-rfp	none
1000002705_20min_s4_cln2.3_pup1-rfp_none	975.4709999999905	173.97576666666663	21	20min_s4	yeGFP-CLN2	pup1-rfp	none
1000002705_20min_s4_cln2.3_pup1-rfp_none	1021.3619999999936	163.5303575757576	22	20min_s4	yeGFP-CLN2	pup1-rfp	none
1000002705_20min_s4_cln2.3_pup1-rfp_none	1068.5399999999936	159.43225151515148	23	20min_s4	yeGFP-CLN2	pup1-rfp	none
1000002705_20min_s4_cln2.3_pup1-rfp_none	1114.1180000000022	152.48888030303033	24	20min_s4	yeGFP-CLN2	pup1-rfp	none
1000002705_20min_s4_cln2.3_pup1-rfp_none	1160.4749999999913	141.7363977272727	25	20min_s4	yeGFP-CLN2	pup1-rfp	none
1000002705_20min_s4_cln2.3_pup1-rfp_none	1206.0149999999994	137.64943333333335	26	20min_s4	yeGFP-CLN2	pup1-rfp	none
1000002705_20min_s4_cln2.3_pup1-rfp_none	1253.6259999999893	131.20736666666667	27	20min_s4	yeGFP-CLN2	pup1-rfp	none
1000002705_20min_s4_cln2.3_pup1-rfp_none	1300.7739999999903	126.8935515151515	28	20min_s4	yeGFP-CLN2	pup1-rfp	none
1000002705_20min_s4_cln2.3_pup1-rfp_none	1348.5599999999977	121.556096969697	29	20min_s4	yeGFP-CLN2	pup1-rfp	none
1000002705_20min_s4_cln2.3_pup1-rfp_none	1395.0619999999908	116.84563030303028	30	20min_s4	yeGFP-CLN2	pup1-rfp	none
1000002705_20min_s4_cln2.3_pup1-rfp_none	1441.6189999999915	111.13796363636368	31	20min_s4	yeGFP-CLN2	pup1-rfp	none
1000002707_20min_s4_cln2.3_pup1-rfp_none	0	256.64809090909097	1	20min_s4	yeGFP-CLN2	pup1-rfp	none
1000002707_20min_s4_cln2.3_pup1-rfp_none	88.37199999999575	223.16100909090912	2	20min_s4	yeGFP-CLN2	pup1-rfp	none
1000002707_20min_s4_cln2.3_pup1-rfp_none	145.1009999999951	199.07117878787895	3	20min_s4	yeGFP-CLN2	pup1-rfp	none
1000002707_20min_s4_cln2.3_pup1-rfp_none	190.55499999999304	187.2505325757577	4	20min_s4	yeGFP-CLN2	pup1-rfp	none
1000002707_20min_s4_cln2.3_pup1-rfp_none	237.59099999999307	176.50283636363648	5	20min_s4	yeGFP-CLN2	pup1-rfp	none
1000002707_20min_s4_cln2.3_pup1-rfp_none	281.99699999999575	162.34148181818182	6	20min_s4	yeGFP-CLN2	pup1-rfp	none
1000002707_20min_s4_cln2.3_pup1-rfp_none	327.5929999999935	157.4706	7	20min_s4	yeGFP-CLN2	pup1-rfp	none
1000002707_20min_s4_cln2.3_pup1-rfp_none	375.1079999999929	143.86325833333342	8	20min_s4	yeGFP-CLN2	pup1-rfp	none
1000002707_20min_s4_cln2.3_pup1-rfp_none	422.6479999999938	129.30297045454552	9	20min_s4	yeGFP-CLN2	pup1-rfp	none
1000002707_20min_s4_cln2.3_pup1-rfp_none	466.8799999999974	126.12658181818182	10	20min_s4	yeGFP-CLN2	pup1-rfp	none
1000002707_20min_s4_cln2.3_pup1-rfp_none	513.0939999999973	116.47020454545452	11	20min_s4	yeGFP-CLN2	pup1-rfp	none
1000002707_20min_s4_cln2.3_pup1-rfp_none	561.1359999999986	113.83312575757576	12	20min_s4	yeGFP-CLN2	pup1-rfp	none
1000002707_20min_s4_cln2.3_pup1-rfp_none	608.054999999993	101.14028787878796	13	20min_s4	yeGFP-CLN2	pup1-rfp	none
1000002707_20min_s4_cln2.3_pup1-rfp_none	652.8189999999959	98.66195454545452	14	20min_s4	yeGFP-CLN2	pup1-rfp	none
1000002707_20min_s4_cln2.3_pup1-rfp_none	699.0360000000001	89.2654643939394	15	20min_s4	yeGFP-CLN2	pup1-rfp	none
1000002707_20min_s4_cln2.3_pup1-rfp_none	745.5689999999959	82.7922545454545	16	20min_s4	yeGFP-CLN2	pup1-rfp	none
1000002707_20min_s4_cln2.3_pup1-rfp_none	793.5919999999969	78.92085454545459	17	20min_s4	yeGFP-CLN2	pup1-rfp	none
1000002707_20min_s4_cln2.3_pup1-rfp_none	839.4919999999984	76.71967272727274	18	20min_s4	yeGFP-CLN2	pup1-rfp	none
1000002707_20min_s4_cln2.3_pup1-rfp_none	883.531999999992	70.20523257575759	19	20min_s4	yeGFP-CLN2	pup1-rfp	none
1000002707_20min_s4_cln2.3_pup1-rfp_none	929.0929999999936	64.8964333333334	20	20min_s4	yeGFP-CLN2	pup1-rfp	none
1000002707_20min_s4_cln2.3_pup1-rfp_none	975.4709999999905	66.96576666666662	21	20min_s4	yeGFP-CLN2	pup1-rfp	none
1000002707_20min_s4_cln2.3_pup1-rfp_none	1021.3619999999936	60.2913575757576	22	20min_s4	yeGFP-CLN2	pup1-rfp	none
1000002707_20min_s4_cln2.3_pup1-rfp_none	1068.5399999999936	57.65825151515148	23	20min_s4	yeGFP-CLN2	pup1-rfp	none
1000002707_20min_s4_cln2.3_pup1-rfp_none	1114.1180000000022	55.11788030303029	24	20min_s4	yeGFP-CLN2	pup1-rfp	none
1000002707_20min_s4_cln2.3_pup1-rfp_none	1160.4749999999913	46.24539772727272	25	20min_s4	yeGFP-CLN2	pup1-rfp	none
1000002707_20min_s4_cln2.3_pup1-rfp_none	1206.0149999999994	42.203433333333315	26	20min_s4	yeGFP-CLN2	pup1-rfp	none
1000002707_20min_s4_cln2.3_pup1-rfp_none	1253.6259999999893	39.08936666666667	27	20min_s4	yeGFP-CLN2	pup1-rfp	none
1000002707_20min_s4_cln2.3_pup1-rfp_none	1300.7739999999903	38.76455151515148	28	20min_s4	yeGFP-CLN2	pup1-rfp	none
1000002707_20min_s4_cln2.3_pup1-rfp_none	1348.5599999999977	38.33309696969699	29	20min_s4	yeGFP-CLN2	pup1-rfp	none
1000002707_20min_s4_cln2.3_pup1-rfp_none	1395.0619999999908	35.11263030303027	30	20min_s4	yeGFP-CLN2	pup1-rfp	none
1000002707_20min_s4_cln2.3_pup1-rfp_none	1441.6189999999915	36.25096363636368	31	20min_s4	yeGFP-CLN2	pup1-rfp	none
1000002707_20min_s8_cln2.3_pup1-rfp_none	0	94.39980000000008	1	20min_s8	yeGFP-CLN2	pup1-rfp	none
1000002707_20min_s8_cln2.3_pup1-rfp_none	79.5769999999975	82.88239999999999	2	20min_s8	yeGFP-CLN2	pup1-rfp	none
1000002707_20min_s8_cln2.3_pup1-rfp_none	126.3289999999979	79.27503333333345	3	20min_s8	yeGFP-CLN2	pup1-rfp	none
1000002707_20min_s8_cln2.3_pup1-rfp_none	172.65499999999884	70.97534166666676	4	20min_s8	yeGFP-CLN2	pup1-rfp	none
1000002707_20min_s8_cln2.3_pup1-rfp_none	216.83299999999872	62.512100000000125	5	20min_s8	yeGFP-CLN2	pup1-rfp	none
1000002707_20min_s8_cln2.3_pup1-rfp_none	263.349000000002	56.783900000000024	6	20min_s8	yeGFP-CLN2	pup1-rfp	none
1000002707_20min_s8_cln2.3_pup1-rfp_none	308.3009999999995	54.277899999999995	7	20min_s8	yeGFP-CLN2	pup1-rfp	none
1000002707_20min_s8_cln2.3_pup1-rfp_none	356.872000000003	48.31895833333341	8	20min_s8	yeGFP-CLN2	pup1-rfp	none
1000002707_20min_s8_cln2.3_pup1-rfp_none	402.8119999999981	42.58832500000005	9	20min_s8	yeGFP-CLN2	pup1-rfp	none
1000002707_20min_s8_cln2.3_pup1-rfp_none	447.3510000000024	42.33490000000004	10	20min_s8	yeGFP-CLN2	pup1-rfp	none
1000002707_20min_s8_cln2.3_pup1-rfp_none	495.96100000000297	39.24445000000001	11	20min_s8	yeGFP-CLN2	pup1-rfp	none
1000002707_20min_s8_cln2.3_pup1-rfp_none	541.8760000000038	41.98551666666668	12	20min_s8	yeGFP-CLN2	pup1-rfp	none
1000002707_20min_s8_cln2.3_pup1-rfp_none	588.9599999999991	35.1014333333334	13	20min_s8	yeGFP-CLN2	pup1-rfp	none
1000002707_20min_s8_cln2.3_pup1-rfp_none	633.9780000000028	33.13119999999998	14	20min_s8	yeGFP-CLN2	pup1-rfp	none
1000002707_20min_s8_cln2.3_pup1-rfp_none	679.5380000000005	32.0868916666667	15	20min_s8	yeGFP-CLN2	pup1-rfp	none
1000002707_20min_s8_cln2.3_pup1-rfp_none	727.510000000002	33.45909999999999	16	20min_s8	yeGFP-CLN2	pup1-rfp	none
1000002707_20min_s8_cln2.3_pup1-rfp_none	772.9850000000006	29.076800000000063	17	20min_s8	yeGFP-CLN2	pup1-rfp	none
1000002707_20min_s8_cln2.3_pup1-rfp_none	818.7949999999983	31.938100000000063	18	20min_s8	yeGFP-CLN2	pup1-rfp	none
1000002707_20min_s8_cln2.3_pup1-rfp_none	864.4550000000017	24.62224166666668	19	20min_s8	yeGFP-CLN2	pup1-rfp	none
1000002707_20min_s8_cln2.3_pup1-rfp_none	909.8570000000036	49.03643333333336	20	20min_s8	yeGFP-CLN2	pup1-rfp	none
1000002707_20min_s8_cln2.3_pup1-rfp_none	955.8600000000006	34.06166666666665	21	20min_s8	yeGFP-CLN2	pup1-rfp	none
1000002707_20min_s8_cln2.3_pup1-rfp_none	1002.8160000000062	27.9654666666667	22	20min_s8	yeGFP-CLN2	pup1-rfp	none
1000002707_20min_s8_cln2.3_pup1-rfp_none	1048.7079999999987	30.069833333333293	23	20min_s8	yeGFP-CLN2	pup1-rfp	none
1000002707_20min_s8_cln2.3_pup1-rfp_none	1095.3739999999962	25.332316666666685	24	20min_s8	yeGFP-CLN2	pup1-rfp	none
1000002707_20min_s8_cln2.3_pup1-rfp_none	1141.2829999999958	28.167624999999987	25	20min_s8	yeGFP-CLN2	pup1-rfp	none
1000002707_20min_s8_cln2.3_pup1-rfp_none	1188.8730000000069	23.404433333333365	26	20min_s8	yeGFP-CLN2	pup1-rfp	none
1000002707_20min_s8_cln2.3_pup1-rfp_none	1235.3610000000044	24.068566666666666	27	20min_s8	yeGFP-CLN2	pup1-rfp	none
1000002707_20min_s8_cln2.3_pup1-rfp_none	1283.3530000000028	21.739433333333295	28	20min_s8	yeGFP-CLN2	pup1-rfp	none
1000002707_20min_s8_cln2.3_pup1-rfp_none	1330.4100000000035	22.258733333333353	29	20min_s8	yeGFP-CLN2	pup1-rfp	none
1000002707_20min_s8_cln2.3_pup1-rfp_none	1375.8559999999998	19.234766666666644	30	20min_s8	yeGFP-CLN2	pup1-rfp	none
1000002707_20min_s8_cln2.3_pup1-rfp_none	1423.3450000000012	18.06600000000003	31	20min_s8	yeGFP-CLN2	pup1-rfp	none
1000002708_20min_s8_cln2.3_pup1-rfp_none	0	102.10680000000006	1	20min_s8	yeGFP-CLN2	pup1-rfp	none
1000002708_20min_s8_cln2.3_pup1-rfp_none	79.5769999999975	114.34040000000002	2	20min_s8	yeGFP-CLN2	pup1-rfp	none
1000002708_20min_s8_cln2.3_pup1-rfp_none	126.3289999999979	100.76603333333344	3	20min_s8	yeGFP-CLN2	pup1-rfp	none
1000002708_20min_s8_cln2.3_pup1-rfp_none	172.65499999999884	98.35234166666672	4	20min_s8	yeGFP-CLN2	pup1-rfp	none
1000002708_20min_s8_cln2.3_pup1-rfp_none	216.83299999999872	91.60210000000008	5	20min_s8	yeGFP-CLN2	pup1-rfp	none
1000002708_20min_s8_cln2.3_pup1-rfp_none	263.349000000002	82.25889999999998	6	20min_s8	yeGFP-CLN2	pup1-rfp	none
1000002708_20min_s8_cln2.3_pup1-rfp_none	308.3009999999995	86.7849	7	20min_s8	yeGFP-CLN2	pup1-rfp	none
1000002708_20min_s8_cln2.3_pup1-rfp_none	356.872000000003	81.4709583333334	8	20min_s8	yeGFP-CLN2	pup1-rfp	none
1000002708_20min_s8_cln2.3_pup1-rfp_none	402.8119999999981	61.13032500000002	9	20min_s8	yeGFP-CLN2	pup1-rfp	none
1000002708_20min_s8_cln2.3_pup1-rfp_none	447.3510000000024	68.67490000000001	10	20min_s8	yeGFP-CLN2	pup1-rfp	none
1000002708_20min_s8_cln2.3_pup1-rfp_none	495.96100000000297	60.81645000000001	11	20min_s8	yeGFP-CLN2	pup1-rfp	none
1000002708_20min_s8_cln2.3_pup1-rfp_none	541.8760000000038	61.09851666666668	12	20min_s8	yeGFP-CLN2	pup1-rfp	none
1000002708_20min_s8_cln2.3_pup1-rfp_none	588.9599999999991	52.8704333333334	13	20min_s8	yeGFP-CLN2	pup1-rfp	none
1000002708_20min_s8_cln2.3_pup1-rfp_none	633.9780000000028	51.53219999999999	14	20min_s8	yeGFP-CLN2	pup1-rfp	none
1000002708_20min_s8_cln2.3_pup1-rfp_none	679.5380000000005	66.17289166666671	15	20min_s8	yeGFP-CLN2	pup1-rfp	none
1000002708_20min_s8_cln2.3_pup1-rfp_none	727.510000000002	49.394099999999995	16	20min_s8	yeGFP-CLN2	pup1-rfp	none
1000002708_20min_s8_cln2.3_pup1-rfp_none	772.9850000000006	49.634800000000055	17	20min_s8	yeGFP-CLN2	pup1-rfp	none
1000002708_20min_s8_cln2.3_pup1-rfp_none	818.7949999999983	47.42210000000004	18	20min_s8	yeGFP-CLN2	pup1-rfp	none
1000002708_20min_s8_cln2.3_pup1-rfp_none	864.4550000000017	41.05924166666669	19	20min_s8	yeGFP-CLN2	pup1-rfp	none
1000002708_20min_s8_cln2.3_pup1-rfp_none	909.8570000000036	40.5374333333334	20	20min_s8	yeGFP-CLN2	pup1-rfp	none
1000002708_20min_s8_cln2.3_pup1-rfp_none	955.8600000000006	45.07066666666661	21	20min_s8	yeGFP-CLN2	pup1-rfp	none
1000002708_20min_s8_cln2.3_pup1-rfp_none	1002.8160000000062	37.59246666666671	22	20min_s8	yeGFP-CLN2	pup1-rfp	none
1000002708_20min_s8_cln2.3_pup1-rfp_none	1048.7079999999987	40.018833333333305	23	20min_s8	yeGFP-CLN2	pup1-rfp	none
1000002708_20min_s8_cln2.3_pup1-rfp_none	1095.3739999999962	39.38731666666669	24	20min_s8	yeGFP-CLN2	pup1-rfp	none
1000002708_20min_s8_cln2.3_pup1-rfp_none	1141.2829999999958	35.75562500000001	25	20min_s8	yeGFP-CLN2	pup1-rfp	none
1000002708_20min_s8_cln2.3_pup1-rfp_none	1188.8730000000069	29.79143333333337	26	20min_s8	yeGFP-CLN2	pup1-rfp	none
1000002708_20min_s8_cln2.3_pup1-rfp_none	1235.3610000000044	28.845566666666677	27	20min_s8	yeGFP-CLN2	pup1-rfp	none
1000002708_20min_s8_cln2.3_pup1-rfp_none	1283.3530000000028	27.533433333333303	28	20min_s8	yeGFP-CLN2	pup1-rfp	none
1000002708_20min_s8_cln2.3_pup1-rfp_none	1330.4100000000035	33.296733333333364	29	20min_s8	yeGFP-CLN2	pup1-rfp	none
1000002708_20min_s8_cln2.3_pup1-rfp_none	1375.8559999999998	26.075766666666624	30	20min_s8	yeGFP-CLN2	pup1-rfp	none
1000002708_20min_s8_cln2.3_pup1-rfp_none	1423.3450000000012	24.363000000000028	31	20min_s8	yeGFP-CLN2	pup1-rfp	none
1000002709_20min_s4_cln2.3_pup1-rfp_none	0	162.30209090909096	1	20min_s4	yeGFP-CLN2	pup1-rfp	none
1000002709_20min_s4_cln2.3_pup1-rfp_none	88.37199999999575	123.1920090909091	2	20min_s4	yeGFP-CLN2	pup1-rfp	none
1000002709_20min_s4_cln2.3_pup1-rfp_none	145.1009999999951	105.81917878787893	3	20min_s4	yeGFP-CLN2	pup1-rfp	none
1000002709_20min_s4_cln2.3_pup1-rfp_none	190.55499999999304	93.96753257575764	4	20min_s4	yeGFP-CLN2	pup1-rfp	none
1000002709_20min_s4_cln2.3_pup1-rfp_none	237.59099999999307	89.13483636363648	5	20min_s4	yeGFP-CLN2	pup1-rfp	none
1000002709_20min_s4_cln2.3_pup1-rfp_none	281.99699999999575	80.06748181818182	6	20min_s4	yeGFP-CLN2	pup1-rfp	none
1000002709_20min_s4_cln2.3_pup1-rfp_none	327.5929999999935	70.16559999999998	7	20min_s4	yeGFP-CLN2	pup1-rfp	none
1000002709_20min_s4_cln2.3_pup1-rfp_none	375.1079999999929	66.63925833333339	8	20min_s4	yeGFP-CLN2	pup1-rfp	none
1000002709_20min_s4_cln2.3_pup1-rfp_none	422.6479999999938	62.414970454545475	9	20min_s4	yeGFP-CLN2	pup1-rfp	none
1000002709_20min_s4_cln2.3_pup1-rfp_none	466.8799999999974	55.21458181818179	10	20min_s4	yeGFP-CLN2	pup1-rfp	none
1000002709_20min_s4_cln2.3_pup1-rfp_none	513.0939999999973	50.98020454545452	11	20min_s4	yeGFP-CLN2	pup1-rfp	none
1000002709_20min_s4_cln2.3_pup1-rfp_none	561.1359999999986	48.70812575757577	12	20min_s4	yeGFP-CLN2	pup1-rfp	none
1000002709_20min_s4_cln2.3_pup1-rfp_none	608.054999999993	46.88528787878797	13	20min_s4	yeGFP-CLN2	pup1-rfp	none
1000002709_20min_s4_cln2.3_pup1-rfp_none	652.8189999999959	42.31995454545455	14	20min_s4	yeGFP-CLN2	pup1-rfp	none
1000002709_20min_s4_cln2.3_pup1-rfp_none	699.0360000000001	38.8854643939394	15	20min_s4	yeGFP-CLN2	pup1-rfp	none
1000002709_20min_s4_cln2.3_pup1-rfp_none	745.5689999999959	37.62525454545453	16	20min_s4	yeGFP-CLN2	pup1-rfp	none
1000002709_20min_s4_cln2.3_pup1-rfp_none	793.5919999999969	31.864854545454605	17	20min_s4	yeGFP-CLN2	pup1-rfp	none
1000002709_20min_s4_cln2.3_pup1-rfp_none	839.4919999999984	34.84167272727275	18	20min_s4	yeGFP-CLN2	pup1-rfp	none
1000002709_20min_s4_cln2.3_pup1-rfp_none	883.531999999992	30.00423257575757	19	20min_s4	yeGFP-CLN2	pup1-rfp	none
1000002709_20min_s4_cln2.3_pup1-rfp_none	929.0929999999936	29.28343333333341	20	20min_s4	yeGFP-CLN2	pup1-rfp	none
1000002709_20min_s4_cln2.3_pup1-rfp_none	975.4709999999905	30.167766666666623	21	20min_s4	yeGFP-CLN2	pup1-rfp	none
1000002709_20min_s4_cln2.3_pup1-rfp_none	1021.3619999999936	25.284357575757596	22	20min_s4	yeGFP-CLN2	pup1-rfp	none
1000002709_20min_s4_cln2.3_pup1-rfp_none	1068.5399999999936	27.88025151515151	23	20min_s4	yeGFP-CLN2	pup1-rfp	none
1000002709_20min_s4_cln2.3_pup1-rfp_none	1114.1180000000022	23.38788030303033	24	20min_s4	yeGFP-CLN2	pup1-rfp	none
1000002709_20min_s4_cln2.3_pup1-rfp_none	1160.4749999999913	16.056397727272724	25	20min_s4	yeGFP-CLN2	pup1-rfp	none
1000002709_20min_s4_cln2.3_pup1-rfp_none	1206.0149999999994	17.24643333333332	26	20min_s4	yeGFP-CLN2	pup1-rfp	none
1000002709_20min_s4_cln2.3_pup1-rfp_none	1253.6259999999893	17.175366666666683	27	20min_s4	yeGFP-CLN2	pup1-rfp	none
1000002709_20min_s4_cln2.3_pup1-rfp_none	1300.7739999999903	13.786551515151473	28	20min_s4	yeGFP-CLN2	pup1-rfp	none
1000002709_20min_s4_cln2.3_pup1-rfp_none	1348.5599999999977	15.025096969696977	29	20min_s4	yeGFP-CLN2	pup1-rfp	none
1000002709_20min_s4_cln2.3_pup1-rfp_none	1395.0619999999908	11.079630303030257	30	20min_s4	yeGFP-CLN2	pup1-rfp	none
1000002709_20min_s4_cln2.3_pup1-rfp_none	1441.6189999999915	12.624963636363644	31	20min_s4	yeGFP-CLN2	pup1-rfp	none
1000002709_20min_s8_cln2.3_pup1-rfp_none	0	184.65280000000007	1	20min_s8	yeGFP-CLN2	pup1-rfp	none
1000002709_20min_s8_cln2.3_pup1-rfp_none	79.5769999999975	179.1124	2	20min_s8	yeGFP-CLN2	pup1-rfp	none
1000002709_20min_s8_cln2.3_pup1-rfp_none	126.3289999999979	169.24703333333343	3	20min_s8	yeGFP-CLN2	pup1-rfp	none
1000002709_20min_s8_cln2.3_pup1-rfp_none	172.65499999999884	158.88534166666673	4	20min_s8	yeGFP-CLN2	pup1-rfp	none
1000002709_20min_s8_cln2.3_pup1-rfp_none	216.83299999999872	151.83610000000013	5	20min_s8	yeGFP-CLN2	pup1-rfp	none
1000002709_20min_s8_cln2.3_pup1-rfp_none	263.349000000002	138.95889999999997	6	20min_s8	yeGFP-CLN2	pup1-rfp	none
1000002709_20min_s8_cln2.3_pup1-rfp_none	308.3009999999995	130.39589999999998	7	20min_s8	yeGFP-CLN2	pup1-rfp	none
1000002709_20min_s8_cln2.3_pup1-rfp_none	356.872000000003	122.5309583333334	8	20min_s8	yeGFP-CLN2	pup1-rfp	none
1000002709_20min_s8_cln2.3_pup1-rfp_none	402.8119999999981	112.87332500000008	9	20min_s8	yeGFP-CLN2	pup1-rfp	none
1000002709_20min_s8_cln2.3_pup1-rfp_none	447.3510000000024	109.88090000000004	10	20min_s8	yeGFP-CLN2	pup1-rfp	none
1000002709_20min_s8_cln2.3_pup1-rfp_none	495.96100000000297	102.16344999999998	11	20min_s8	yeGFP-CLN2	pup1-rfp	none
1000002709_20min_s8_cln2.3_pup1-rfp_none	541.8760000000038	97.60951666666664	12	20min_s8	yeGFP-CLN2	pup1-rfp	none
1000002709_20min_s8_cln2.3_pup1-rfp_none	588.9599999999991	91.10243333333338	13	20min_s8	yeGFP-CLN2	pup1-rfp	none
1000002709_20min_s8_cln2.3_pup1-rfp_none	633.9780000000028	84.79419999999999	14	20min_s8	yeGFP-CLN2	pup1-rfp	none
1000002709_20min_s8_cln2.3_pup1-rfp_none	679.5380000000005	83.63589166666668	15	20min_s8	yeGFP-CLN2	pup1-rfp	none
1000002709_20min_s8_cln2.3_pup1-rfp_none	727.510000000002	63.45909999999999	16	20min_s8	yeGFP-CLN2	pup1-rfp	none
1000002709_20min_s8_cln2.3_pup1-rfp_none	772.9850000000006	63.91580000000006	17	20min_s8	yeGFP-CLN2	pup1-rfp	none
1000002709_20min_s8_cln2.3_pup1-rfp_none	818.7949999999983	67.34110000000003	18	20min_s8	yeGFP-CLN2	pup1-rfp	none
1000002709_20min_s8_cln2.3_pup1-rfp_none	864.4550000000017	62.46924166666666	19	20min_s8	yeGFP-CLN2	pup1-rfp	none
1000002709_20min_s8_cln2.3_pup1-rfp_none	909.8570000000036	56.29343333333337	20	20min_s8	yeGFP-CLN2	pup1-rfp	none
1000002709_20min_s8_cln2.3_pup1-rfp_none	955.8600000000006	53.54266666666665	21	20min_s8	yeGFP-CLN2	pup1-rfp	none
1000002709_20min_s8_cln2.3_pup1-rfp_none	1002.8160000000062	49.84646666666667	22	20min_s8	yeGFP-CLN2	pup1-rfp	none
1000002709_20min_s8_cln2.3_pup1-rfp_none	1048.7079999999987	50.169833333333315	23	20min_s8	yeGFP-CLN2	pup1-rfp	none
1000002709_20min_s8_cln2.3_pup1-rfp_none	1095.3739999999962	47.22431666666668	24	20min_s8	yeGFP-CLN2	pup1-rfp	none
1000002709_20min_s8_cln2.3_pup1-rfp_none	1141.2829999999958	45.00462500000003	25	20min_s8	yeGFP-CLN2	pup1-rfp	none
1000002709_20min_s8_cln2.3_pup1-rfp_none	1188.8730000000069	44.31943333333333	26	20min_s8	yeGFP-CLN2	pup1-rfp	none
1000002709_20min_s8_cln2.3_pup1-rfp_none	1235.3610000000044	46.53456666666664	27	20min_s8	yeGFP-CLN2	pup1-rfp	none
1000002709_20min_s8_cln2.3_pup1-rfp_none	1283.3530000000028	44.16043333333331	28	20min_s8	yeGFP-CLN2	pup1-rfp	none
1000002709_20min_s8_cln2.3_pup1-rfp_none	1330.4100000000035	42.302733333333336	29	20min_s8	yeGFP-CLN2	pup1-rfp	none
1000002709_20min_s8_cln2.3_pup1-rfp_none	1375.8559999999998	38.25576666666663	30	20min_s8	yeGFP-CLN2	pup1-rfp	none
1000002709_20min_s8_cln2.3_pup1-rfp_none	1423.3450000000012	38.29200000000003	31	20min_s8	yeGFP-CLN2	pup1-rfp	none
1000002710_20min_s4_cln2.3_pup1-rfp_none	0	83.67309090909096	1	20min_s4	yeGFP-CLN2	pup1-rfp	none
1000002710_20min_s4_cln2.3_pup1-rfp_none	88.37199999999575	68.50000909090909	2	20min_s4	yeGFP-CLN2	pup1-rfp	none
1000002710_20min_s4_cln2.3_pup1-rfp_none	145.1009999999951	61.427178787878916	3	20min_s4	yeGFP-CLN2	pup1-rfp	none
1000002710_20min_s4_cln2.3_pup1-rfp_none	190.55499999999304	57.54953257575763	4	20min_s4	yeGFP-CLN2	pup1-rfp	none
1000002710_20min_s4_cln2.3_pup1-rfp_none	237.59099999999307	50.50183636363645	5	20min_s4	yeGFP-CLN2	pup1-rfp	none
1000002710_20min_s4_cln2.3_pup1-rfp_none	281.99699999999575	48.779481818181814	6	20min_s4	yeGFP-CLN2	pup1-rfp	none
1000002710_20min_s4_cln2.3_pup1-rfp_none	327.5929999999935	44.936600000000006	7	20min_s4	yeGFP-CLN2	pup1-rfp	none
1000002710_20min_s4_cln2.3_pup1-rfp_none	375.1079999999929	41.0162583333334	8	20min_s4	yeGFP-CLN2	pup1-rfp	none
1000002710_20min_s4_cln2.3_pup1-rfp_none	422.6479999999938	34.10297045454546	9	20min_s4	yeGFP-CLN2	pup1-rfp	none
1000002710_20min_s4_cln2.3_pup1-rfp_none	466.8799999999974	33.475581818181816	10	20min_s4	yeGFP-CLN2	pup1-rfp	none
1000002710_20min_s4_cln2.3_pup1-rfp_none	513.0939999999973	28.854204545454543	11	20min_s4	yeGFP-CLN2	pup1-rfp	none
1000002710_20min_s4_cln2.3_pup1-rfp_none	561.1359999999986	26.790125757575765	12	20min_s4	yeGFP-CLN2	pup1-rfp	none
1000002710_20min_s4_cln2.3_pup1-rfp_none	608.054999999993	25.888287878787956	13	20min_s4	yeGFP-CLN2	pup1-rfp	none
1000002710_20min_s4_cln2.3_pup1-rfp_none	652.8189999999959	24.67095454545455	14	20min_s4	yeGFP-CLN2	pup1-rfp	none
1000002710_20min_s4_cln2.3_pup1-rfp_none	699.0360000000001	22.35946439393939	15	20min_s4	yeGFP-CLN2	pup1-rfp	none
1000002710_20min_s4_cln2.3_pup1-rfp_none	745.5689999999959	19.535254545454492	16	20min_s4	yeGFP-CLN2	pup1-rfp	none
1000002710_20min_s4_cln2.3_pup1-rfp_none	793.5919999999969	18.909854545454593	17	20min_s4	yeGFP-CLN2	pup1-rfp	none
1000002710_20min_s4_cln2.3_pup1-rfp_none	839.4919999999984	19.536672727272745	18	20min_s4	yeGFP-CLN2	pup1-rfp	none
1000002710_20min_s4_cln2.3_pup1-rfp_none	883.531999999992	16.285232575757576	19	20min_s4	yeGFP-CLN2	pup1-rfp	none
1000002710_20min_s4_cln2.3_pup1-rfp_none	929.0929999999936	15.8714333333334	20	20min_s4	yeGFP-CLN2	pup1-rfp	none
1000002710_20min_s4_cln2.3_pup1-rfp_none	975.4709999999905	16.200766666666638	21	20min_s4	yeGFP-CLN2	pup1-rfp	none
1000002710_20min_s4_cln2.3_pup1-rfp_none	1021.3619999999936	14.462357575757563	22	20min_s4	yeGFP-CLN2	pup1-rfp	none
1000002710_20min_s4_cln2.3_pup1-rfp_none	1068.5399999999936	12.428251515151487	23	20min_s4	yeGFP-CLN2	pup1-rfp	none
1000002710_20min_s4_cln2.3_pup1-rfp_none	1114.1180000000022	11.693880303030312	24	20min_s4	yeGFP-CLN2	pup1-rfp	none
1000002710_20min_s4_cln2.3_pup1-rfp_none	1160.4749999999913	4.189397727272706	25	20min_s4	yeGFP-CLN2	pup1-rfp	none
1000002710_20min_s4_cln2.3_pup1-rfp_none	1206.0149999999994	3.807433333333329	26	20min_s4	yeGFP-CLN2	pup1-rfp	none
1000002710_20min_s4_cln2.3_pup1-rfp_none	1253.6259999999893	3.786366666666673	27	20min_s4	yeGFP-CLN2	pup1-rfp	none
1000002710_20min_s4_cln2.3_pup1-rfp_none	1300.7739999999903	4.503551515151486	28	20min_s4	yeGFP-CLN2	pup1-rfp	none
1000002710_20min_s4_cln2.3_pup1-rfp_none	1348.5599999999977	3.7750969696969743	29	20min_s4	yeGFP-CLN2	pup1-rfp	none
1000002710_20min_s4_cln2.3_pup1-rfp_none	1395.0619999999908	2.237630303030272	30	20min_s4	yeGFP-CLN2	pup1-rfp	none
1000002710_20min_s4_cln2.3_pup1-rfp_none	1441.6189999999915	2.438963636363667	31	20min_s4	yeGFP-CLN2	pup1-rfp	none
1000002711_20min_s4_cln2.3_pup1-rfp_none	0	117.24109090909094	1	20min_s4	yeGFP-CLN2	pup1-rfp	none
1000002711_20min_s4_cln2.3_pup1-rfp_none	88.37199999999575	106.64900909090908	2	20min_s4	yeGFP-CLN2	pup1-rfp	none
1000002711_20min_s4_cln2.3_pup1-rfp_none	145.1009999999951	101.2981787878789	3	20min_s4	yeGFP-CLN2	pup1-rfp	none
1000002711_20min_s4_cln2.3_pup1-rfp_none	190.55499999999304	95.35753257575765	4	20min_s4	yeGFP-CLN2	pup1-rfp	none
1000002711_20min_s4_cln2.3_pup1-rfp_none	237.59099999999307	91.73583636363648	5	20min_s4	yeGFP-CLN2	pup1-rfp	none
1000002711_20min_s4_cln2.3_pup1-rfp_none	281.99699999999575	81.85948181818185	6	20min_s4	yeGFP-CLN2	pup1-rfp	none
1000002711_20min_s4_cln2.3_pup1-rfp_none	327.5929999999935	78.37459999999999	7	20min_s4	yeGFP-CLN2	pup1-rfp	none
1000002711_20min_s4_cln2.3_pup1-rfp_none	375.1079999999929	72.83725833333342	8	20min_s4	yeGFP-CLN2	pup1-rfp	none
1000002711_20min_s4_cln2.3_pup1-rfp_none	422.6479999999938	57.8609704545455	9	20min_s4	yeGFP-CLN2	pup1-rfp	none
1000002711_20min_s4_cln2.3_pup1-rfp_none	466.8799999999974	55.93458181818182	10	20min_s4	yeGFP-CLN2	pup1-rfp	none
1000002711_20min_s4_cln2.3_pup1-rfp_none	513.0939999999973	57.182204545454574	11	20min_s4	yeGFP-CLN2	pup1-rfp	none
1000002711_20min_s4_cln2.3_pup1-rfp_none	561.1359999999986	52.825125757575734	12	20min_s4	yeGFP-CLN2	pup1-rfp	none
1000002711_20min_s4_cln2.3_pup1-rfp_none	608.054999999993	45.13728787878792	13	20min_s4	yeGFP-CLN2	pup1-rfp	none
1000002711_20min_s4_cln2.3_pup1-rfp_none	652.8189999999959	44.69295454545454	14	20min_s4	yeGFP-CLN2	pup1-rfp	none
1000002711_20min_s4_cln2.3_pup1-rfp_none	699.0360000000001	39.01446439393942	15	20min_s4	yeGFP-CLN2	pup1-rfp	none
1000002711_20min_s4_cln2.3_pup1-rfp_none	745.5689999999959	36.28425454545451	16	20min_s4	yeGFP-CLN2	pup1-rfp	none
1000002711_20min_s4_cln2.3_pup1-rfp_none	793.5919999999969	28.033854545454588	17	20min_s4	yeGFP-CLN2	pup1-rfp	none
1000002711_20min_s4_cln2.3_pup1-rfp_none	839.4919999999984	29.57967272727275	18	20min_s4	yeGFP-CLN2	pup1-rfp	none
1000002711_20min_s4_cln2.3_pup1-rfp_none	883.531999999992	26.75423257575757	19	20min_s4	yeGFP-CLN2	pup1-rfp	none
1000002711_20min_s4_cln2.3_pup1-rfp_none	929.0929999999936	25.610433333333404	20	20min_s4	yeGFP-CLN2	pup1-rfp	none
1000002711_20min_s4_cln2.3_pup1-rfp_none	975.4709999999905	25.16176666666665	21	20min_s4	yeGFP-CLN2	pup1-rfp	none
1000002711_20min_s4_cln2.3_pup1-rfp_none	1021.3619999999936	19.950357575757565	22	20min_s4	yeGFP-CLN2	pup1-rfp	none
1000002711_20min_s4_cln2.3_pup1-rfp_none	1068.5399999999936	17.573251515151497	23	20min_s4	yeGFP-CLN2	pup1-rfp	none
1000002711_20min_s4_cln2.3_pup1-rfp_none	1114.1180000000022	18.13188030303033	24	20min_s4	yeGFP-CLN2	pup1-rfp	none
1000002711_20min_s4_cln2.3_pup1-rfp_none	1160.4749999999913	10.242397727272731	25	20min_s4	yeGFP-CLN2	pup1-rfp	none
1000002711_20min_s4_cln2.3_pup1-rfp_none	1206.0149999999994	7.446433333333339	26	20min_s4	yeGFP-CLN2	pup1-rfp	none
1000002711_20min_s4_cln2.3_pup1-rfp_none	1253.6259999999893	7.350366666666666	27	20min_s4	yeGFP-CLN2	pup1-rfp	none
1000002711_20min_s4_cln2.3_pup1-rfp_none	1300.7739999999903	6.386551515151467	28	20min_s4	yeGFP-CLN2	pup1-rfp	none
1000002711_20min_s4_cln2.3_pup1-rfp_none	1348.5599999999977	4.795096969696985	29	20min_s4	yeGFP-CLN2	pup1-rfp	none
1000002711_20min_s4_cln2.3_pup1-rfp_none	1395.0619999999908	2.8946303030302545	30	20min_s4	yeGFP-CLN2	pup1-rfp	none
1000002711_20min_s4_cln2.3_pup1-rfp_none	1441.6189999999915	3.0229636363636416	31	20min_s4	yeGFP-CLN2	pup1-rfp	none
1000002711_20min_s8_cln2.3_pup1-rfp_none	0	231.5508000000001	1	20min_s8	yeGFP-CLN2	pup1-rfp	none
1000002711_20min_s8_cln2.3_pup1-rfp_none	79.5769999999975	217.0254	2	20min_s8	yeGFP-CLN2	pup1-rfp	none
1000002711_20min_s8_cln2.3_pup1-rfp_none	126.3289999999979	194.31603333333345	3	20min_s8	yeGFP-CLN2	pup1-rfp	none
1000002711_20min_s8_cln2.3_pup1-rfp_none	172.65499999999884	185.34834166666676	4	20min_s8	yeGFP-CLN2	pup1-rfp	none
1000002711_20min_s8_cln2.3_pup1-rfp_none	216.83299999999872	180.1741000000001	5	20min_s8	yeGFP-CLN2	pup1-rfp	none
1000002711_20min_s8_cln2.3_pup1-rfp_none	263.349000000002	172.2969	6	20min_s8	yeGFP-CLN2	pup1-rfp	none
1000002711_20min_s8_cln2.3_pup1-rfp_none	308.3009999999995	165.93989999999997	7	20min_s8	yeGFP-CLN2	pup1-rfp	none
1000002711_20min_s8_cln2.3_pup1-rfp_none	356.872000000003	159.8959583333334	8	20min_s8	yeGFP-CLN2	pup1-rfp	none
1000002711_20min_s8_cln2.3_pup1-rfp_none	402.8119999999981	148.47232500000007	9	20min_s8	yeGFP-CLN2	pup1-rfp	none
1000002711_20min_s8_cln2.3_pup1-rfp_none	447.3510000000024	147.1129	10	20min_s8	yeGFP-CLN2	pup1-rfp	none
1000002711_20min_s8_cln2.3_pup1-rfp_none	495.96100000000297	138.91644999999997	11	20min_s8	yeGFP-CLN2	pup1-rfp	none
1000002711_20min_s8_cln2.3_pup1-rfp_none	541.8760000000038	131.72451666666666	12	20min_s8	yeGFP-CLN2	pup1-rfp	none
1000002711_20min_s8_cln2.3_pup1-rfp_none	588.9599999999991	125.6334333333334	13	20min_s8	yeGFP-CLN2	pup1-rfp	none
1000002711_20min_s8_cln2.3_pup1-rfp_none	633.9780000000028	123.19620000000003	14	20min_s8	yeGFP-CLN2	pup1-rfp	none
1000002711_20min_s8_cln2.3_pup1-rfp_none	679.5380000000005	115.34789166666673	15	20min_s8	yeGFP-CLN2	pup1-rfp	none
1000002711_20min_s8_cln2.3_pup1-rfp_none	727.510000000002	107.95809999999996	16	20min_s8	yeGFP-CLN2	pup1-rfp	none
1000002711_20min_s8_cln2.3_pup1-rfp_none	772.9850000000006	101.41280000000002	17	20min_s8	yeGFP-CLN2	pup1-rfp	none
1000002711_20min_s8_cln2.3_pup1-rfp_none	818.7949999999983	98.91710000000003	18	20min_s8	yeGFP-CLN2	pup1-rfp	none
1000002711_20min_s8_cln2.3_pup1-rfp_none	864.4550000000017	91.14424166666667	19	20min_s8	yeGFP-CLN2	pup1-rfp	none
1000002711_20min_s8_cln2.3_pup1-rfp_none	909.8570000000036	90.5424333333334	20	20min_s8	yeGFP-CLN2	pup1-rfp	none
1000002711_20min_s8_cln2.3_pup1-rfp_none	955.8600000000006	87.87666666666665	21	20min_s8	yeGFP-CLN2	pup1-rfp	none
1000002711_20min_s8_cln2.3_pup1-rfp_none	1002.8160000000062	83.2224666666667	22	20min_s8	yeGFP-CLN2	pup1-rfp	none
1000002711_20min_s8_cln2.3_pup1-rfp_none	1048.7079999999987	81.6318333333333	23	20min_s8	yeGFP-CLN2	pup1-rfp	none
1000002711_20min_s8_cln2.3_pup1-rfp_none	1095.3739999999962	77.1223166666667	24	20min_s8	yeGFP-CLN2	pup1-rfp	none
1000002711_20min_s8_cln2.3_pup1-rfp_none	1141.2829999999958	73.433625	25	20min_s8	yeGFP-CLN2	pup1-rfp	none
1000002711_20min_s8_cln2.3_pup1-rfp_none	1188.8730000000069	69.16243333333335	26	20min_s8	yeGFP-CLN2	pup1-rfp	none
1000002711_20min_s8_cln2.3_pup1-rfp_none	1235.3610000000044	68.38256666666666	27	20min_s8	yeGFP-CLN2	pup1-rfp	none
1000002711_20min_s8_cln2.3_pup1-rfp_none	1283.3530000000028	63.231433333333285	28	20min_s8	yeGFP-CLN2	pup1-rfp	none
1000002711_20min_s8_cln2.3_pup1-rfp_none	1330.4100000000035	61.67473333333335	29	20min_s8	yeGFP-CLN2	pup1-rfp	none
1000002711_20min_s8_cln2.3_pup1-rfp_none	1375.8559999999998	53.86676666666668	30	20min_s8	yeGFP-CLN2	pup1-rfp	none
1000002711_20min_s8_cln2.3_pup1-rfp_none	1423.3450000000012	57.263000000000034	31	20min_s8	yeGFP-CLN2	pup1-rfp	none
1000002712_20min_s4_cln2.3_pup1-rfp_none	0	136.53309090909096	1	20min_s4	yeGFP-CLN2	pup1-rfp	none
1000002712_20min_s4_cln2.3_pup1-rfp_none	88.37199999999575	111.80200909090912	2	20min_s4	yeGFP-CLN2	pup1-rfp	none
1000002712_20min_s4_cln2.3_pup1-rfp_none	145.1009999999951	102.07617878787892	3	20min_s4	yeGFP-CLN2	pup1-rfp	none
1000002712_20min_s4_cln2.3_pup1-rfp_none	190.55499999999304	94.76853257575765	4	20min_s4	yeGFP-CLN2	pup1-rfp	none
1000002712_20min_s4_cln2.3_pup1-rfp_none	237.59099999999307	84.41783636363644	5	20min_s4	yeGFP-CLN2	pup1-rfp	none
1000002712_20min_s4_cln2.3_pup1-rfp_none	281.99699999999575	74.9554818181818	6	20min_s4	yeGFP-CLN2	pup1-rfp	none
1000002712_20min_s4_cln2.3_pup1-rfp_none	327.5929999999935	66.64459999999997	7	20min_s4	yeGFP-CLN2	pup1-rfp	none
1000002712_20min_s4_cln2.3_pup1-rfp_none	375.1079999999929	65.97425833333342	8	20min_s4	yeGFP-CLN2	pup1-rfp	none
1000002712_20min_s4_cln2.3_pup1-rfp_none	422.6479999999938	60.571970454545514	9	20min_s4	yeGFP-CLN2	pup1-rfp	none
1000002712_20min_s4_cln2.3_pup1-rfp_none	466.8799999999974	57.88858181818183	10	20min_s4	yeGFP-CLN2	pup1-rfp	none
1000002712_20min_s4_cln2.3_pup1-rfp_none	513.0939999999973	52.73020454545452	11	20min_s4	yeGFP-CLN2	pup1-rfp	none
1000002712_20min_s4_cln2.3_pup1-rfp_none	561.1359999999986	50.71912575757574	12	20min_s4	yeGFP-CLN2	pup1-rfp	none
1000002712_20min_s4_cln2.3_pup1-rfp_none	608.054999999993	49.06528787878798	13	20min_s4	yeGFP-CLN2	pup1-rfp	none
1000002712_20min_s4_cln2.3_pup1-rfp_none	652.8189999999959	44.83295454545453	14	20min_s4	yeGFP-CLN2	pup1-rfp	none
1000002712_20min_s4_cln2.3_pup1-rfp_none	699.0360000000001	42.241464393939395	15	20min_s4	yeGFP-CLN2	pup1-rfp	none
1000002712_20min_s4_cln2.3_pup1-rfp_none	745.5689999999959	40.28425454545451	16	20min_s4	yeGFP-CLN2	pup1-rfp	none
1000002712_20min_s4_cln2.3_pup1-rfp_none	793.5919999999969	36.334854545454576	17	20min_s4	yeGFP-CLN2	pup1-rfp	none
1000002712_20min_s4_cln2.3_pup1-rfp_none	839.4919999999984	36.62667272727272	18	20min_s4	yeGFP-CLN2	pup1-rfp	none
1000002712_20min_s4_cln2.3_pup1-rfp_none	883.531999999992	32.745232575757555	19	20min_s4	yeGFP-CLN2	pup1-rfp	none
1000002712_20min_s4_cln2.3_pup1-rfp_none	929.0929999999936	31.40843333333341	20	20min_s4	yeGFP-CLN2	pup1-rfp	none
1000002712_20min_s4_cln2.3_pup1-rfp_none	975.4709999999905	29.942766666666657	21	20min_s4	yeGFP-CLN2	pup1-rfp	none
1000002712_20min_s4_cln2.3_pup1-rfp_none	1021.3619999999936	28.3683575757576	22	20min_s4	yeGFP-CLN2	pup1-rfp	none
1000002712_20min_s4_cln2.3_pup1-rfp_none	1068.5399999999936	27.813251515151507	23	20min_s4	yeGFP-CLN2	pup1-rfp	none
1000002712_20min_s4_cln2.3_pup1-rfp_none	1114.1180000000022	25.1558803030303	24	20min_s4	yeGFP-CLN2	pup1-rfp	none
1000002712_20min_s4_cln2.3_pup1-rfp_none	1160.4749999999913	17.46039772727272	25	20min_s4	yeGFP-CLN2	pup1-rfp	none
1000002712_20min_s4_cln2.3_pup1-rfp_none	1206.0149999999994	15.031433333333348	26	20min_s4	yeGFP-CLN2	pup1-rfp	none
1000002712_20min_s4_cln2.3_pup1-rfp_none	1253.6259999999893	13.768366666666672	27	20min_s4	yeGFP-CLN2	pup1-rfp	none
1000002712_20min_s4_cln2.3_pup1-rfp_none	1300.7739999999903	12.028551515151465	28	20min_s4	yeGFP-CLN2	pup1-rfp	none
1000002712_20min_s4_cln2.3_pup1-rfp_none	1348.5599999999977	12.710096969696975	29	20min_s4	yeGFP-CLN2	pup1-rfp	none
1000002712_20min_s4_cln2.3_pup1-rfp_none	1395.0619999999908	12.722630303030256	30	20min_s4	yeGFP-CLN2	pup1-rfp	none
1000002712_20min_s4_cln2.3_pup1-rfp_none	1441.6189999999915	11.307963636363668	31	20min_s4	yeGFP-CLN2	pup1-rfp	none
1000002713_20min_s8_cln2.3_pup1-rfp_none	0	512.4168000000001	1	20min_s8	yeGFP-CLN2	pup1-rfp	none
1000002713_20min_s8_cln2.3_pup1-rfp_none	79.5769999999975	469.41640000000007	2	20min_s8	yeGFP-CLN2	pup1-rfp	none
1000002713_20min_s8_cln2.3_pup1-rfp_none	126.3289999999979	462.14903333333336	3	20min_s8	yeGFP-CLN2	pup1-rfp	none
1000002713_20min_s8_cln2.3_pup1-rfp_none	172.65499999999884	438.44434166666673	4	20min_s8	yeGFP-CLN2	pup1-rfp	none
1000002713_20min_s8_cln2.3_pup1-rfp_none	216.83299999999872	420.5491000000002	5	20min_s8	yeGFP-CLN2	pup1-rfp	none
1000002713_20min_s8_cln2.3_pup1-rfp_none	263.349000000002	405.0869	6	20min_s8	yeGFP-CLN2	pup1-rfp	none
1000002713_20min_s8_cln2.3_pup1-rfp_none	308.3009999999995	376.5269	7	20min_s8	yeGFP-CLN2	pup1-rfp	none
1000002713_20min_s8_cln2.3_pup1-rfp_none	356.872000000003	347.1949583333335	8	20min_s8	yeGFP-CLN2	pup1-rfp	none
1000002713_20min_s8_cln2.3_pup1-rfp_none	402.8119999999981	339.41732499999995	9	20min_s8	yeGFP-CLN2	pup1-rfp	none
1000002713_20min_s8_cln2.3_pup1-rfp_none	447.3510000000024	326.32290000000006	10	20min_s8	yeGFP-CLN2	pup1-rfp	none
1000002713_20min_s8_cln2.3_pup1-rfp_none	495.96100000000297	306.5094500000001	11	20min_s8	yeGFP-CLN2	pup1-rfp	none
1000002713_20min_s8_cln2.3_pup1-rfp_none	541.8760000000038	292.7715166666667	12	20min_s8	yeGFP-CLN2	pup1-rfp	none
1000002713_20min_s8_cln2.3_pup1-rfp_none	588.9599999999991	273.59843333333333	13	20min_s8	yeGFP-CLN2	pup1-rfp	none
1000002713_20min_s8_cln2.3_pup1-rfp_none	633.9780000000028	263.5872	14	20min_s8	yeGFP-CLN2	pup1-rfp	none
1000002713_20min_s8_cln2.3_pup1-rfp_none	679.5380000000005	236.91189166666672	15	20min_s8	yeGFP-CLN2	pup1-rfp	none
1000002713_20min_s8_cln2.3_pup1-rfp_none	727.510000000002	237.6561	16	20min_s8	yeGFP-CLN2	pup1-rfp	none
1000002713_20min_s8_cln2.3_pup1-rfp_none	772.9850000000006	221.26280000000003	17	20min_s8	yeGFP-CLN2	pup1-rfp	none
1000002713_20min_s8_cln2.3_pup1-rfp_none	818.7949999999983	210.4651000000001	18	20min_s8	yeGFP-CLN2	pup1-rfp	none
1000002713_20min_s8_cln2.3_pup1-rfp_none	864.4550000000017	197.05124166666667	19	20min_s8	yeGFP-CLN2	pup1-rfp	none
1000002713_20min_s8_cln2.3_pup1-rfp_none	909.8570000000036	195.2994333333334	20	20min_s8	yeGFP-CLN2	pup1-rfp	none
1000002713_20min_s8_cln2.3_pup1-rfp_none	955.8600000000006	187.70366666666663	21	20min_s8	yeGFP-CLN2	pup1-rfp	none
1000002713_20min_s8_cln2.3_pup1-rfp_none	1002.8160000000062	169.9974666666667	22	20min_s8	yeGFP-CLN2	pup1-rfp	none
1000002713_20min_s8_cln2.3_pup1-rfp_none	1048.7079999999987	168.7838333333333	23	20min_s8	yeGFP-CLN2	pup1-rfp	none
1000002713_20min_s8_cln2.3_pup1-rfp_none	1095.3739999999962	158.42631666666668	24	20min_s8	yeGFP-CLN2	pup1-rfp	none
1000002713_20min_s8_cln2.3_pup1-rfp_none	1141.2829999999958	156.368625	25	20min_s8	yeGFP-CLN2	pup1-rfp	none
1000002713_20min_s8_cln2.3_pup1-rfp_none	1188.8730000000069	149.76643333333334	26	20min_s8	yeGFP-CLN2	pup1-rfp	none
1000002713_20min_s8_cln2.3_pup1-rfp_none	1235.3610000000044	139.93156666666664	27	20min_s8	yeGFP-CLN2	pup1-rfp	none
1000002713_20min_s8_cln2.3_pup1-rfp_none	1283.3530000000028	134.38843333333327	28	20min_s8	yeGFP-CLN2	pup1-rfp	none
1000002713_20min_s8_cln2.3_pup1-rfp_none	1330.4100000000035	123.31673333333336	29	20min_s8	yeGFP-CLN2	pup1-rfp	none
1000002713_20min_s8_cln2.3_pup1-rfp_none	1375.8559999999998	127.08176666666664	30	20min_s8	yeGFP-CLN2	pup1-rfp	none
1000002713_20min_s8_cln2.3_pup1-rfp_none	1423.3450000000012	118.77200000000003	31	20min_s8	yeGFP-CLN2	pup1-rfp	none
1000002714_20min_s4_cln2.3_pup1-rfp_none	0	86.96509090909093	1	20min_s4	yeGFP-CLN2	pup1-rfp	none
1000002714_20min_s4_cln2.3_pup1-rfp_none	88.37199999999575	66.67700909090911	2	20min_s4	yeGFP-CLN2	pup1-rfp	none
1000002714_20min_s4_cln2.3_pup1-rfp_none	145.1009999999951	57.500178787878895	3	20min_s4	yeGFP-CLN2	pup1-rfp	none
1000002714_20min_s4_cln2.3_pup1-rfp_none	190.55499999999304	51.80753257575767	4	20min_s4	yeGFP-CLN2	pup1-rfp	none
1000002714_20min_s4_cln2.3_pup1-rfp_none	237.59099999999307	51.46783636363646	5	20min_s4	yeGFP-CLN2	pup1-rfp	none
1000002714_20min_s4_cln2.3_pup1-rfp_none	281.99699999999575	48.18648181818185	6	20min_s4	yeGFP-CLN2	pup1-rfp	none
1000002714_20min_s4_cln2.3_pup1-rfp_none	327.5929999999935	41.656599999999976	7	20min_s4	yeGFP-CLN2	pup1-rfp	none
1000002714_20min_s4_cln2.3_pup1-rfp_none	375.1079999999929	42.159258333333426	8	20min_s4	yeGFP-CLN2	pup1-rfp	none
1000002714_20min_s4_cln2.3_pup1-rfp_none	422.6479999999938	38.74297045454551	9	20min_s4	yeGFP-CLN2	pup1-rfp	none
1000002714_20min_s4_cln2.3_pup1-rfp_none	466.8799999999974	37.10658181818184	10	20min_s4	yeGFP-CLN2	pup1-rfp	none
1000002714_20min_s4_cln2.3_pup1-rfp_none	513.0939999999973	34.96420454545456	11	20min_s4	yeGFP-CLN2	pup1-rfp	none
1000002714_20min_s4_cln2.3_pup1-rfp_none	561.1359999999986	32.742125757575764	12	20min_s4	yeGFP-CLN2	pup1-rfp	none
1000002714_20min_s4_cln2.3_pup1-rfp_none	608.054999999993	31.96028787878796	13	20min_s4	yeGFP-CLN2	pup1-rfp	none
1000002714_20min_s4_cln2.3_pup1-rfp_none	652.8189999999959	29.41295454545451	14	20min_s4	yeGFP-CLN2	pup1-rfp	none
1000002714_20min_s4_cln2.3_pup1-rfp_none	699.0360000000001	28.640464393939396	15	20min_s4	yeGFP-CLN2	pup1-rfp	none
1000002714_20min_s4_cln2.3_pup1-rfp_none	745.5689999999959	27.877254545454537	16	20min_s4	yeGFP-CLN2	pup1-rfp	none
1000002714_20min_s4_cln2.3_pup1-rfp_none	793.5919999999969	24.28285454545461	17	20min_s4	yeGFP-CLN2	pup1-rfp	none
1000002714_20min_s4_cln2.3_pup1-rfp_none	839.4919999999984	25.56567272727274	18	20min_s4	yeGFP-CLN2	pup1-rfp	none
1000002714_20min_s4_cln2.3_pup1-rfp_none	883.531999999992	20.672232575757576	19	20min_s4	yeGFP-CLN2	pup1-rfp	none
1000002714_20min_s4_cln2.3_pup1-rfp_none	929.0929999999936	22.28343333333341	20	20min_s4	yeGFP-CLN2	pup1-rfp	none
1000002714_20min_s4_cln2.3_pup1-rfp_none	975.4709999999905	21.727766666666653	21	20min_s4	yeGFP-CLN2	pup1-rfp	none
1000002714_20min_s4_cln2.3_pup1-rfp_none	1021.3619999999936	18.799357575757583	22	20min_s4	yeGFP-CLN2	pup1-rfp	none
1000002714_20min_s4_cln2.3_pup1-rfp_none	1068.5399999999936	19.67125151515151	23	20min_s4	yeGFP-CLN2	pup1-rfp	none
1000002714_20min_s4_cln2.3_pup1-rfp_none	1114.1180000000022	16.28488030303032	24	20min_s4	yeGFP-CLN2	pup1-rfp	none
1000002714_20min_s4_cln2.3_pup1-rfp_none	1160.4749999999913	11.010397727272704	25	20min_s4	yeGFP-CLN2	pup1-rfp	none
1000002714_20min_s4_cln2.3_pup1-rfp_none	1206.0149999999994	9.969433333333336	26	20min_s4	yeGFP-CLN2	pup1-rfp	none
1000002714_20min_s4_cln2.3_pup1-rfp_none	1253.6259999999893	8.286366666666673	27	20min_s4	yeGFP-CLN2	pup1-rfp	none
1000002714_20min_s4_cln2.3_pup1-rfp_none	1300.7739999999903	7.178551515151469	28	20min_s4	yeGFP-CLN2	pup1-rfp	none
1000002714_20min_s4_cln2.3_pup1-rfp_none	1348.5599999999977	7.536096969696999	29	20min_s4	yeGFP-CLN2	pup1-rfp	none
1000002714_20min_s4_cln2.3_pup1-rfp_none	1395.0619999999908	7.434630303030275	30	20min_s4	yeGFP-CLN2	pup1-rfp	none
1000002714_20min_s4_cln2.3_pup1-rfp_none	1441.6189999999915	7.575963636363667	31	20min_s4	yeGFP-CLN2	pup1-rfp	none
1000002714_20min_s8_cln2.3_pup1-rfp_none	0	106.50380000000006	1	20min_s8	yeGFP-CLN2	pup1-rfp	none
1000002714_20min_s8_cln2.3_pup1-rfp_none	79.5769999999975	95.4444	2	20min_s8	yeGFP-CLN2	pup1-rfp	none
1000002714_20min_s8_cln2.3_pup1-rfp_none	126.3289999999979	86.61003333333343	3	20min_s8	yeGFP-CLN2	pup1-rfp	none
1000002714_20min_s8_cln2.3_pup1-rfp_none	172.65499999999884	80.01834166666677	4	20min_s8	yeGFP-CLN2	pup1-rfp	none
1000002714_20min_s8_cln2.3_pup1-rfp_none	216.83299999999872	74.6501000000001	5	20min_s8	yeGFP-CLN2	pup1-rfp	none
1000002714_20min_s8_cln2.3_pup1-rfp_none	263.349000000002	69.2799	6	20min_s8	yeGFP-CLN2	pup1-rfp	none
1000002714_20min_s8_cln2.3_pup1-rfp_none	308.3009999999995	67.63889999999998	7	20min_s8	yeGFP-CLN2	pup1-rfp	none
1000002714_20min_s8_cln2.3_pup1-rfp_none	356.872000000003	63.26295833333337	8	20min_s8	yeGFP-CLN2	pup1-rfp	none
1000002714_20min_s8_cln2.3_pup1-rfp_none	402.8119999999981	50.35832500000003	9	20min_s8	yeGFP-CLN2	pup1-rfp	none
1000002714_20min_s8_cln2.3_pup1-rfp_none	447.3510000000024	49.15490000000003	10	20min_s8	yeGFP-CLN2	pup1-rfp	none
1000002714_20min_s8_cln2.3_pup1-rfp_none	495.96100000000297	44.674450000000014	11	20min_s8	yeGFP-CLN2	pup1-rfp	none
1000002714_20min_s8_cln2.3_pup1-rfp_none	541.8760000000038	43.88951666666668	12	20min_s8	yeGFP-CLN2	pup1-rfp	none
1000002714_20min_s8_cln2.3_pup1-rfp_none	588.9599999999991	39.55243333333342	13	20min_s8	yeGFP-CLN2	pup1-rfp	none
1000002714_20min_s8_cln2.3_pup1-rfp_none	633.9780000000028	37.35719999999998	14	20min_s8	yeGFP-CLN2	pup1-rfp	none
1000002714_20min_s8_cln2.3_pup1-rfp_none	679.5380000000005	35.88689166666671	15	20min_s8	yeGFP-CLN2	pup1-rfp	none
1000002714_20min_s8_cln2.3_pup1-rfp_none	727.510000000002	30.98809999999999	16	20min_s8	yeGFP-CLN2	pup1-rfp	none
1000002714_20min_s8_cln2.3_pup1-rfp_none	772.9850000000006	26.70780000000003	17	20min_s8	yeGFP-CLN2	pup1-rfp	none
1000002714_20min_s8_cln2.3_pup1-rfp_none	818.7949999999983	30.480100000000036	18	20min_s8	yeGFP-CLN2	pup1-rfp	none
1000002714_20min_s8_cln2.3_pup1-rfp_none	864.4550000000017	28.97524166666669	19	20min_s8	yeGFP-CLN2	pup1-rfp	none
1000002714_20min_s8_cln2.3_pup1-rfp_none	909.8570000000036	23.184433333333388	20	20min_s8	yeGFP-CLN2	pup1-rfp	none
1000002714_20min_s8_cln2.3_pup1-rfp_none	955.8600000000006	21.333666666666645	21	20min_s8	yeGFP-CLN2	pup1-rfp	none
1000002714_20min_s8_cln2.3_pup1-rfp_none	1002.8160000000062	19.202466666666695	22	20min_s8	yeGFP-CLN2	pup1-rfp	none
1000002714_20min_s8_cln2.3_pup1-rfp_none	1048.7079999999987	20.0478333333333	23	20min_s8	yeGFP-CLN2	pup1-rfp	none
1000002714_20min_s8_cln2.3_pup1-rfp_none	1095.3739999999962	18.609316666666672	24	20min_s8	yeGFP-CLN2	pup1-rfp	none
1000002714_20min_s8_cln2.3_pup1-rfp_none	1141.2829999999958	19.655625000000015	25	20min_s8	yeGFP-CLN2	pup1-rfp	none
1000002714_20min_s8_cln2.3_pup1-rfp_none	1188.8730000000069	17.237433333333335	26	20min_s8	yeGFP-CLN2	pup1-rfp	none
1000002714_20min_s8_cln2.3_pup1-rfp_none	1235.3610000000044	19.712566666666667	27	20min_s8	yeGFP-CLN2	pup1-rfp	none
1000002714_20min_s8_cln2.3_pup1-rfp_none	1283.3530000000028	17.2524333333333	28	20min_s8	yeGFP-CLN2	pup1-rfp	none
1000002714_20min_s8_cln2.3_pup1-rfp_none	1330.4100000000035	17.985733333333357	29	20min_s8	yeGFP-CLN2	pup1-rfp	none
1000002714_20min_s8_cln2.3_pup1-rfp_none	1375.8559999999998	16.575766666666652	30	20min_s8	yeGFP-CLN2	pup1-rfp	none
1000002714_20min_s8_cln2.3_pup1-rfp_none	1423.3450000000012	15.186000000000035	31	20min_s8	yeGFP-CLN2	pup1-rfp	none
1000002715_20min_s4_cln2.3_pup1-rfp_none	0	445.067090909091	1	20min_s4	yeGFP-CLN2	pup1-rfp	none
1000002715_20min_s4_cln2.3_pup1-rfp_none	88.37199999999575	395.6090090909091	2	20min_s4	yeGFP-CLN2	pup1-rfp	none
1000002715_20min_s4_cln2.3_pup1-rfp_none	145.1009999999951	375.1061787878789	3	20min_s4	yeGFP-CLN2	pup1-rfp	none
1000002715_20min_s4_cln2.3_pup1-rfp_none	190.55499999999304	337.4775325757576	4	20min_s4	yeGFP-CLN2	pup1-rfp	none
1000002715_20min_s4_cln2.3_pup1-rfp_none	237.59099999999307	323.4948363636365	5	20min_s4	yeGFP-CLN2	pup1-rfp	none
1000002715_20min_s4_cln2.3_pup1-rfp_none	281.99699999999575	304.61748181818183	6	20min_s4	yeGFP-CLN2	pup1-rfp	none
1000002715_20min_s4_cln2.3_pup1-rfp_none	327.5929999999935	282.57560000000007	7	20min_s4	yeGFP-CLN2	pup1-rfp	none
1000002715_20min_s4_cln2.3_pup1-rfp_none	375.1079999999929	258.88125833333345	8	20min_s4	yeGFP-CLN2	pup1-rfp	none
1000002715_20min_s4_cln2.3_pup1-rfp_none	422.6479999999938	229.38697045454555	9	20min_s4	yeGFP-CLN2	pup1-rfp	none
1000002715_20min_s4_cln2.3_pup1-rfp_none	466.8799999999974	221.9795818181818	10	20min_s4	yeGFP-CLN2	pup1-rfp	none
1000002715_20min_s4_cln2.3_pup1-rfp_none	513.0939999999973	199.11320454545455	11	20min_s4	yeGFP-CLN2	pup1-rfp	none
1000002715_20min_s4_cln2.3_pup1-rfp_none	561.1359999999986	189.32412575757576	12	20min_s4	yeGFP-CLN2	pup1-rfp	none
1000002715_20min_s4_cln2.3_pup1-rfp_none	608.054999999993	173.26828787878796	13	20min_s4	yeGFP-CLN2	pup1-rfp	none
1000002715_20min_s4_cln2.3_pup1-rfp_none	652.8189999999959	157.49395454545453	14	20min_s4	yeGFP-CLN2	pup1-rfp	none
1000002715_20min_s4_cln2.3_pup1-rfp_none	699.0360000000001	149.7774643939394	15	20min_s4	yeGFP-CLN2	pup1-rfp	none
1000002715_20min_s4_cln2.3_pup1-rfp_none	745.5689999999959	138.88525454545453	16	20min_s4	yeGFP-CLN2	pup1-rfp	none
1000002715_20min_s4_cln2.3_pup1-rfp_none	793.5919999999969	125.8798545454546	17	20min_s4	yeGFP-CLN2	pup1-rfp	none
1000002715_20min_s4_cln2.3_pup1-rfp_none	839.4919999999984	115.35667272727274	18	20min_s4	yeGFP-CLN2	pup1-rfp	none
1000002715_20min_s4_cln2.3_pup1-rfp_none	883.531999999992	109.41723257575758	19	20min_s4	yeGFP-CLN2	pup1-rfp	none
1000002715_20min_s4_cln2.3_pup1-rfp_none	929.0929999999936	101.78543333333342	20	20min_s4	yeGFP-CLN2	pup1-rfp	none
1000002715_20min_s4_cln2.3_pup1-rfp_none	975.4709999999905	95.55076666666666	21	20min_s4	yeGFP-CLN2	pup1-rfp	none
1000002715_20min_s4_cln2.3_pup1-rfp_none	1021.3619999999936	89.32335757575758	22	20min_s4	yeGFP-CLN2	pup1-rfp	none
1000002715_20min_s4_cln2.3_pup1-rfp_none	1068.5399999999936	85.56725151515153	23	20min_s4	yeGFP-CLN2	pup1-rfp	none
1000002715_20min_s4_cln2.3_pup1-rfp_none	1114.1180000000022	79.8168803030303	24	20min_s4	yeGFP-CLN2	pup1-rfp	none
1000002715_20min_s4_cln2.3_pup1-rfp_none	1160.4749999999913	68.44239772727272	25	20min_s4	yeGFP-CLN2	pup1-rfp	none
1000002715_20min_s4_cln2.3_pup1-rfp_none	1206.0149999999994	67.567433333333355	26	20min_s4	yeGFP-CLN2	pup1-rfp	none
1000002715_20min_s4_cln2.3_pup1-rfp_none	1253.6259999999893	61.01736666666667	27	20min_s4	yeGFP-CLN2	pup1-rfp	none
1000002715_20min_s4_cln2.3_pup1-rfp_none	1300.7739999999903	56.10255151515145	28	20min_s4	yeGFP-CLN2	pup1-rfp	none
1000002715_20min_s4_cln2.3_pup1-rfp_none	1348.5599999999977	55.384096969696984	29	20min_s4	yeGFP-CLN2	pup1-rfp	none
1000002715_20min_s4_cln2.3_pup1-rfp_none	1395.0619999999908	49.76063030303024	30	20min_s4	yeGFP-CLN2	pup1-rfp	none
1000002715_20min_s4_cln2.3_pup1-rfp_none	1441.6189999999915	49.21096363636366	31	20min_s4	yeGFP-CLN2	pup1-rfp	none
1000002716_20min_s8_cln2.3_pup1-rfp_none	0	581.5508000000001	1	20min_s8	yeGFP-CLN2	pup1-rfp	none
1000002716_20min_s8_cln2.3_pup1-rfp_none	79.5769999999975	552.7574000000001	2	20min_s8	yeGFP-CLN2	pup1-rfp	none
1000002716_20min_s8_cln2.3_pup1-rfp_none	126.3289999999979	525.4450333333334	3	20min_s8	yeGFP-CLN2	pup1-rfp	none
1000002716_20min_s8_cln2.3_pup1-rfp_none	172.65499999999884	504.9743416666667	4	20min_s8	yeGFP-CLN2	pup1-rfp	none
1000002716_20min_s8_cln2.3_pup1-rfp_none	216.83299999999872	476.51310000000007	5	20min_s8	yeGFP-CLN2	pup1-rfp	none
1000002716_20min_s8_cln2.3_pup1-rfp_none	263.349000000002	453.2859	6	20min_s8	yeGFP-CLN2	pup1-rfp	none
1000002716_20min_s8_cln2.3_pup1-rfp_none	308.3009999999995	441.9889	7	20min_s8	yeGFP-CLN2	pup1-rfp	none
1000002716_20min_s8_cln2.3_pup1-rfp_none	356.872000000003	356.1159583333334	8	20min_s8	yeGFP-CLN2	pup1-rfp	none
1000002716_20min_s8_cln2.3_pup1-rfp_none	402.8119999999981	396.8163249999999	9	20min_s8	yeGFP-CLN2	pup1-rfp	none
1000002716_20min_s8_cln2.3_pup1-rfp_none	447.3510000000024	373.9199	10	20min_s8	yeGFP-CLN2	pup1-rfp	none
1000002716_20min_s8_cln2.3_pup1-rfp_none	495.96100000000297	359.75645000000003	11	20min_s8	yeGFP-CLN2	pup1-rfp	none
1000002716_20min_s8_cln2.3_pup1-rfp_none	541.8760000000038	324.34551666666664	12	20min_s8	yeGFP-CLN2	pup1-rfp	none
1000002716_20min_s8_cln2.3_pup1-rfp_none	588.9599999999991	311.5484333333334	13	20min_s8	yeGFP-CLN2	pup1-rfp	none
1000002716_20min_s8_cln2.3_pup1-rfp_none	633.9780000000028	290.1922	14	20min_s8	yeGFP-CLN2	pup1-rfp	none
1000002716_20min_s8_cln2.3_pup1-rfp_none	679.5380000000005	263.3048916666668	15	20min_s8	yeGFP-CLN2	pup1-rfp	none
1000002716_20min_s8_cln2.3_pup1-rfp_none	727.510000000002	264.80609999999996	16	20min_s8	yeGFP-CLN2	pup1-rfp	none
1000002716_20min_s8_cln2.3_pup1-rfp_none	772.9850000000006	241.2798	17	20min_s8	yeGFP-CLN2	pup1-rfp	none
1000002716_20min_s8_cln2.3_pup1-rfp_none	818.7949999999983	223.36610000000007	18	20min_s8	yeGFP-CLN2	pup1-rfp	none
1000002716_20min_s8_cln2.3_pup1-rfp_none	864.4550000000017	211.0072416666667	19	20min_s8	yeGFP-CLN2	pup1-rfp	none
1000002716_20min_s8_cln2.3_pup1-rfp_none	909.8570000000036	206.97943333333345	20	20min_s8	yeGFP-CLN2	pup1-rfp	none
1000002716_20min_s8_cln2.3_pup1-rfp_none	955.8600000000006	185.69666666666663	21	20min_s8	yeGFP-CLN2	pup1-rfp	none
1000002716_20min_s8_cln2.3_pup1-rfp_none	1002.8160000000062	174.9154666666667	22	20min_s8	yeGFP-CLN2	pup1-rfp	none
1000002716_20min_s8_cln2.3_pup1-rfp_none	1048.7079999999987	160.46783333333332	23	20min_s8	yeGFP-CLN2	pup1-rfp	none
1000002716_20min_s8_cln2.3_pup1-rfp_none	1095.3739999999962	159.74931666666666	24	20min_s8	yeGFP-CLN2	pup1-rfp	none
1000002716_20min_s8_cln2.3_pup1-rfp_none	1141.2829999999958	121.52862500000003	25	20min_s8	yeGFP-CLN2	pup1-rfp	none
1000002716_20min_s8_cln2.3_pup1-rfp_none	1188.8730000000069	124.30643333333336	26	20min_s8	yeGFP-CLN2	pup1-rfp	none
1000002716_20min_s8_cln2.3_pup1-rfp_none	1235.3610000000044	131.05156666666664	27	20min_s8	yeGFP-CLN2	pup1-rfp	none
1000002716_20min_s8_cln2.3_pup1-rfp_none	1283.3530000000028	123.71043333333328	28	20min_s8	yeGFP-CLN2	pup1-rfp	none
1000002716_20min_s8_cln2.3_pup1-rfp_none	1330.4100000000035	118.82773333333336	29	20min_s8	yeGFP-CLN2	pup1-rfp	none
1000002716_20min_s8_cln2.3_pup1-rfp_none	1375.8559999999998	112.89776666666664	30	20min_s8	yeGFP-CLN2	pup1-rfp	none
1000002716_20min_s8_cln2.3_pup1-rfp_none	1423.3450000000012	109.95800000000004	31	20min_s8	yeGFP-CLN2	pup1-rfp	none
1000002717_20min_s4_cln2.3_pup1-rfp_none	0	378.32709090909094	1	20min_s4	yeGFP-CLN2	pup1-rfp	none
1000002717_20min_s4_cln2.3_pup1-rfp_none	88.37199999999575	350.6060090909092	2	20min_s4	yeGFP-CLN2	pup1-rfp	none
1000002717_20min_s4_cln2.3_pup1-rfp_none	145.1009999999951	321.88217878787896	3	20min_s4	yeGFP-CLN2	pup1-rfp	none
1000002717_20min_s4_cln2.3_pup1-rfp_none	190.55499999999304	296.7365325757576	4	20min_s4	yeGFP-CLN2	pup1-rfp	none
1000002717_20min_s4_cln2.3_pup1-rfp_none	237.59099999999307	274.8218363636365	5	20min_s4	yeGFP-CLN2	pup1-rfp	none
1000002717_20min_s4_cln2.3_pup1-rfp_none	281.99699999999575	265.1154818181819	6	20min_s4	yeGFP-CLN2	pup1-rfp	none
1000002717_20min_s4_cln2.3_pup1-rfp_none	327.5929999999935	257.2476	7	20min_s4	yeGFP-CLN2	pup1-rfp	none
1000002717_20min_s4_cln2.3_pup1-rfp_none	375.1079999999929	237.36625833333343	8	20min_s4	yeGFP-CLN2	pup1-rfp	none
1000002717_20min_s4_cln2.3_pup1-rfp_none	422.6479999999938	221.66697045454552	9	20min_s4	yeGFP-CLN2	pup1-rfp	none
1000002717_20min_s4_cln2.3_pup1-rfp_none	466.8799999999974	213.2915818181818	10	20min_s4	yeGFP-CLN2	pup1-rfp	none
1000002717_20min_s4_cln2.3_pup1-rfp_none	513.0939999999973	215.51220454545452	11	20min_s4	yeGFP-CLN2	pup1-rfp	none
1000002717_20min_s4_cln2.3_pup1-rfp_none	561.1359999999986	203.19412575757576	12	20min_s4	yeGFP-CLN2	pup1-rfp	none
1000002717_20min_s4_cln2.3_pup1-rfp_none	608.054999999993	195.65328787878795	13	20min_s4	yeGFP-CLN2	pup1-rfp	none
1000002717_20min_s4_cln2.3_pup1-rfp_none	652.8189999999959	187.0189545454545	14	20min_s4	yeGFP-CLN2	pup1-rfp	none
1000002717_20min_s4_cln2.3_pup1-rfp_none	699.0360000000001	172.6184643939394	15	20min_s4	yeGFP-CLN2	pup1-rfp	none
1000002717_20min_s4_cln2.3_pup1-rfp_none	745.5689999999959	167.11525454545455	16	20min_s4	yeGFP-CLN2	pup1-rfp	none
1000002717_20min_s4_cln2.3_pup1-rfp_none	793.5919999999969	154.2688545454546	17	20min_s4	yeGFP-CLN2	pup1-rfp	none
1000002717_20min_s4_cln2.3_pup1-rfp_none	839.4919999999984	149.99967272727275	18	20min_s4	yeGFP-CLN2	pup1-rfp	none
1000002717_20min_s4_cln2.3_pup1-rfp_none	883.531999999992	145.42423257575757	19	20min_s4	yeGFP-CLN2	pup1-rfp	none
1000002717_20min_s4_cln2.3_pup1-rfp_none	929.0929999999936	134.6124333333334	20	20min_s4	yeGFP-CLN2	pup1-rfp	none
1000002717_20min_s4_cln2.3_pup1-rfp_none	975.4709999999905	128.55276666666663	21	20min_s4	yeGFP-CLN2	pup1-rfp	none
1000002717_20min_s4_cln2.3_pup1-rfp_none	1021.3619999999936	121.68035757575755	22	20min_s4	yeGFP-CLN2	pup1-rfp	none
1000002717_20min_s4_cln2.3_pup1-rfp_none	1068.5399999999936	117.19425151515148	23	20min_s4	yeGFP-CLN2	pup1-rfp	none
1000002717_20min_s4_cln2.3_pup1-rfp_none	1114.1180000000022	111.9058803030303	24	20min_s4	yeGFP-CLN2	pup1-rfp	none
1000002717_20min_s4_cln2.3_pup1-rfp_none	1160.4749999999913	100.7173977272727	25	20min_s4	yeGFP-CLN2	pup1-rfp	none
1000002717_20min_s4_cln2.3_pup1-rfp_none	1206.0149999999994	101.03343333333336	26	20min_s4	yeGFP-CLN2	pup1-rfp	none
1000002717_20min_s4_cln2.3_pup1-rfp_none	1253.6259999999893	86.24036666666669	27	20min_s4	yeGFP-CLN2	pup1-rfp	none
1000002717_20min_s4_cln2.3_pup1-rfp_none	1300.7739999999903	92.05155151515146	28	20min_s4	yeGFP-CLN2	pup1-rfp	none
1000002717_20min_s4_cln2.3_pup1-rfp_none	1348.5599999999977	84.10809696969697	29	20min_s4	yeGFP-CLN2	pup1-rfp	none
1000002717_20min_s4_cln2.3_pup1-rfp_none	1395.0619999999908	78.51863030303028	30	20min_s4	yeGFP-CLN2	pup1-rfp	none
1000002717_20min_s4_cln2.3_pup1-rfp_none	1441.6189999999915	81.07996363636363	31	20min_s4	yeGFP-CLN2	pup1-rfp	none
1000002718_20min_s8_cln2.3_pup1-rfp_none	0	448.3768	1	20min_s8	yeGFP-CLN2	pup1-rfp	none
1000002718_20min_s8_cln2.3_pup1-rfp_none	79.5769999999975	419.61840000000007	2	20min_s8	yeGFP-CLN2	pup1-rfp	none
1000002718_20min_s8_cln2.3_pup1-rfp_none	126.3289999999979	415.39503333333334	3	20min_s8	yeGFP-CLN2	pup1-rfp	none
1000002718_20min_s8_cln2.3_pup1-rfp_none	172.65499999999884	406.7393416666667	4	20min_s8	yeGFP-CLN2	pup1-rfp	none
1000002718_20min_s8_cln2.3_pup1-rfp_none	216.83299999999872	376.22310000000016	5	20min_s8	yeGFP-CLN2	pup1-rfp	none
1000002718_20min_s8_cln2.3_pup1-rfp_none	263.349000000002	370.8369	6	20min_s8	yeGFP-CLN2	pup1-rfp	none
1000002718_20min_s8_cln2.3_pup1-rfp_none	308.3009999999995	342.15090000000004	7	20min_s8	yeGFP-CLN2	pup1-rfp	none
1000002718_20min_s8_cln2.3_pup1-rfp_none	356.872000000003	326.27795833333346	8	20min_s8	yeGFP-CLN2	pup1-rfp	none
1000002718_20min_s8_cln2.3_pup1-rfp_none	402.8119999999981	304.28232499999996	9	20min_s8	yeGFP-CLN2	pup1-rfp	none
1000002718_20min_s8_cln2.3_pup1-rfp_none	447.3510000000024	283.23290000000003	10	20min_s8	yeGFP-CLN2	pup1-rfp	none
1000002718_20min_s8_cln2.3_pup1-rfp_none	495.96100000000297	265.72745000000003	11	20min_s8	yeGFP-CLN2	pup1-rfp	none
1000002718_20min_s8_cln2.3_pup1-rfp_none	541.8760000000038	241.08351666666664	12	20min_s8	yeGFP-CLN2	pup1-rfp	none
1000002718_20min_s8_cln2.3_pup1-rfp_none	588.9599999999991	232.47743333333335	13	20min_s8	yeGFP-CLN2	pup1-rfp	none
1000002718_20min_s8_cln2.3_pup1-rfp_none	633.9780000000028	221.3922	14	20min_s8	yeGFP-CLN2	pup1-rfp	none
1000002718_20min_s8_cln2.3_pup1-rfp_none	679.5380000000005	201.56189166666672	15	20min_s8	yeGFP-CLN2	pup1-rfp	none
1000002718_20min_s8_cln2.3_pup1-rfp_none	727.510000000002	190.83709999999996	16	20min_s8	yeGFP-CLN2	pup1-rfp	none
1000002718_20min_s8_cln2.3_pup1-rfp_none	772.9850000000006	177.99380000000002	17	20min_s8	yeGFP-CLN2	pup1-rfp	none
1000002718_20min_s8_cln2.3_pup1-rfp_none	818.7949999999983	169.28710000000007	18	20min_s8	yeGFP-CLN2	pup1-rfp	none
1000002718_20min_s8_cln2.3_pup1-rfp_none	864.4550000000017	156.2882416666667	19	20min_s8	yeGFP-CLN2	pup1-rfp	none
1000002718_20min_s8_cln2.3_pup1-rfp_none	909.8570000000036	149.3004333333334	20	20min_s8	yeGFP-CLN2	pup1-rfp	none
1000002718_20min_s8_cln2.3_pup1-rfp_none	955.8600000000006	138.83966666666663	21	20min_s8	yeGFP-CLN2	pup1-rfp	none
1000002718_20min_s8_cln2.3_pup1-rfp_none	1002.8160000000062	135.0624666666667	22	20min_s8	yeGFP-CLN2	pup1-rfp	none
1000002718_20min_s8_cln2.3_pup1-rfp_none	1048.7079999999987	128.3968333333333	23	20min_s8	yeGFP-CLN2	pup1-rfp	none
1000002718_20min_s8_cln2.3_pup1-rfp_none	1095.3739999999962	121.07531666666668	24	20min_s8	yeGFP-CLN2	pup1-rfp	none
1000002718_20min_s8_cln2.3_pup1-rfp_none	1141.2829999999958	114.500625	25	20min_s8	yeGFP-CLN2	pup1-rfp	none
1000002718_20min_s8_cln2.3_pup1-rfp_none	1188.8730000000069	101.26143333333334	26	20min_s8	yeGFP-CLN2	pup1-rfp	none
1000002718_20min_s8_cln2.3_pup1-rfp_none	1235.3610000000044	100.99556666666666	27	20min_s8	yeGFP-CLN2	pup1-rfp	none
1000002718_20min_s8_cln2.3_pup1-rfp_none	1283.3530000000028	93.2474333333333	28	20min_s8	yeGFP-CLN2	pup1-rfp	none
1000002718_20min_s8_cln2.3_pup1-rfp_none	1330.4100000000035	93.79073333333334	29	20min_s8	yeGFP-CLN2	pup1-rfp	none
1000002718_20min_s8_cln2.3_pup1-rfp_none	1375.8559999999998	86.36176666666663	30	20min_s8	yeGFP-CLN2	pup1-rfp	none
1000002718_20min_s8_cln2.3_pup1-rfp_none	1423.3450000000012	81.89200000000005	31	20min_s8	yeGFP-CLN2	pup1-rfp	none
1000002719_20min_s4_cln2.3_pup1-rfp_none	0	366.2850909090909	1	20min_s4	yeGFP-CLN2	pup1-rfp	none
1000002719_20min_s4_cln2.3_pup1-rfp_none	88.37199999999575	328.1060090909092	2	20min_s4	yeGFP-CLN2	pup1-rfp	none
1000002719_20min_s4_cln2.3_pup1-rfp_none	145.1009999999951	308.6641787878789	3	20min_s4	yeGFP-CLN2	pup1-rfp	none
1000002719_20min_s4_cln2.3_pup1-rfp_none	190.55499999999304	281.01753257575757	4	20min_s4	yeGFP-CLN2	pup1-rfp	none
1000002719_20min_s4_cln2.3_pup1-rfp_none	237.59099999999307	254.6628363636365	5	20min_s4	yeGFP-CLN2	pup1-rfp	none
1000002719_20min_s4_cln2.3_pup1-rfp_none	281.99699999999575	239.37448181818183	6	20min_s4	yeGFP-CLN2	pup1-rfp	none
1000002719_20min_s4_cln2.3_pup1-rfp_none	327.5929999999935	231.47459999999992	7	20min_s4	yeGFP-CLN2	pup1-rfp	none
1000002719_20min_s4_cln2.3_pup1-rfp_none	375.1079999999929	215.61725833333344	8	20min_s4	yeGFP-CLN2	pup1-rfp	none
1000002719_20min_s4_cln2.3_pup1-rfp_none	422.6479999999938	201.6949704545455	9	20min_s4	yeGFP-CLN2	pup1-rfp	none
1000002719_20min_s4_cln2.3_pup1-rfp_none	466.8799999999974	180.4305818181818	10	20min_s4	yeGFP-CLN2	pup1-rfp	none
1000002719_20min_s4_cln2.3_pup1-rfp_none	513.0939999999973	180.47420454545457	11	20min_s4	yeGFP-CLN2	pup1-rfp	none
1000002719_20min_s4_cln2.3_pup1-rfp_none	561.1359999999986	169.28612575757575	12	20min_s4	yeGFP-CLN2	pup1-rfp	none
1000002719_20min_s4_cln2.3_pup1-rfp_none	608.054999999993	149.97428787878798	13	20min_s4	yeGFP-CLN2	pup1-rfp	none
1000002719_20min_s4_cln2.3_pup1-rfp_none	652.8189999999959	146.81795454545454	14	20min_s4	yeGFP-CLN2	pup1-rfp	none
1000002719_20min_s4_cln2.3_pup1-rfp_none	699.0360000000001	145.8684643939394	15	20min_s4	yeGFP-CLN2	pup1-rfp	none
1000002719_20min_s4_cln2.3_pup1-rfp_none	745.5689999999959	133.0662545454545	16	20min_s4	yeGFP-CLN2	pup1-rfp	none
1000002719_20min_s4_cln2.3_pup1-rfp_none	793.5919999999969	133.09385454545458	17	20min_s4	yeGFP-CLN2	pup1-rfp	none
1000002719_20min_s4_cln2.3_pup1-rfp_none	839.4919999999984	118.23867272727274	18	20min_s4	yeGFP-CLN2	pup1-rfp	none
1000002719_20min_s4_cln2.3_pup1-rfp_none	883.531999999992	115.62723257575756	19	20min_s4	yeGFP-CLN2	pup1-rfp	none
1000002719_20min_s4_cln2.3_pup1-rfp_none	929.0929999999936	101.63543333333338	20	20min_s4	yeGFP-CLN2	pup1-rfp	none
1000002719_20min_s4_cln2.3_pup1-rfp_none	975.4709999999905	98.43476666666662	21	20min_s4	yeGFP-CLN2	pup1-rfp	none
1000002719_20min_s4_cln2.3_pup1-rfp_none	1021.3619999999936	96.85035757575756	22	20min_s4	yeGFP-CLN2	pup1-rfp	none
1000002719_20min_s4_cln2.3_pup1-rfp_none	1068.5399999999936	89.94625151515149	23	20min_s4	yeGFP-CLN2	pup1-rfp	none
1000002719_20min_s4_cln2.3_pup1-rfp_none	1114.1180000000022	86.12788030303034	24	20min_s4	yeGFP-CLN2	pup1-rfp	none
1000002719_20min_s4_cln2.3_pup1-rfp_none	1160.4749999999913	72.81539772727271	25	20min_s4	yeGFP-CLN2	pup1-rfp	none
1000002719_20min_s4_cln2.3_pup1-rfp_none	1206.0149999999994	77.60043333333331	26	20min_s4	yeGFP-CLN2	pup1-rfp	none
1000002719_20min_s4_cln2.3_pup1-rfp_none	1253.6259999999893	66.71236666666667	27	20min_s4	yeGFP-CLN2	pup1-rfp	none
1000002719_20min_s4_cln2.3_pup1-rfp_none	1300.7739999999903	72.22355151515148	28	20min_s4	yeGFP-CLN2	pup1-rfp	none
1000002719_20min_s4_cln2.3_pup1-rfp_none	1348.5599999999977	60.91109696969697	29	20min_s4	yeGFP-CLN2	pup1-rfp	none
1000002719_20min_s4_cln2.3_pup1-rfp_none	1395.0619999999908	62.55263030303027	30	20min_s4	yeGFP-CLN2	pup1-rfp	none
1000002719_20min_s4_cln2.3_pup1-rfp_none	1441.6189999999915	61.23896363636368	31	20min_s4	yeGFP-CLN2	pup1-rfp	none
1000002721_20min_s4_cln2.3_pup1-rfp_none	0	270.92809090909094	1	20min_s4	yeGFP-CLN2	pup1-rfp	none
1000002721_20min_s4_cln2.3_pup1-rfp_none	88.37199999999575	236.92900909090915	2	20min_s4	yeGFP-CLN2	pup1-rfp	none
1000002721_20min_s4_cln2.3_pup1-rfp_none	145.1009999999951	230.65917878787891	3	20min_s4	yeGFP-CLN2	pup1-rfp	none
1000002721_20min_s4_cln2.3_pup1-rfp_none	190.55499999999304	211.97553257575768	4	20min_s4	yeGFP-CLN2	pup1-rfp	none
1000002721_20min_s4_cln2.3_pup1-rfp_none	237.59099999999307	195.3388363636365	5	20min_s4	yeGFP-CLN2	pup1-rfp	none
1000002721_20min_s4_cln2.3_pup1-rfp_none	281.99699999999575	184.26448181818185	6	20min_s4	yeGFP-CLN2	pup1-rfp	none
1000002721_20min_s4_cln2.3_pup1-rfp_none	327.5929999999935	174.75459999999998	7	20min_s4	yeGFP-CLN2	pup1-rfp	none
1000002721_20min_s4_cln2.3_pup1-rfp_none	375.1079999999929	155.6212583333334	8	20min_s4	yeGFP-CLN2	pup1-rfp	none
1000002721_20min_s4_cln2.3_pup1-rfp_none	422.6479999999938	146.84797045454548	9	20min_s4	yeGFP-CLN2	pup1-rfp	none
1000002721_20min_s4_cln2.3_pup1-rfp_none	466.8799999999974	140.5355818181818	10	20min_s4	yeGFP-CLN2	pup1-rfp	none
1000002721_20min_s4_cln2.3_pup1-rfp_none	513.0939999999973	128.60820454545456	11	20min_s4	yeGFP-CLN2	pup1-rfp	none
1000002721_20min_s4_cln2.3_pup1-rfp_none	561.1359999999986	121.95612575757576	12	20min_s4	yeGFP-CLN2	pup1-rfp	none
1000002721_20min_s4_cln2.3_pup1-rfp_none	608.054999999993	110.26928787878794	13	20min_s4	yeGFP-CLN2	pup1-rfp	none
1000002721_20min_s4_cln2.3_pup1-rfp_none	652.8189999999959	107.80295454545455	14	20min_s4	yeGFP-CLN2	pup1-rfp	none
1000002721_20min_s4_cln2.3_pup1-rfp_none	699.0360000000001	102.8134643939394	15	20min_s4	yeGFP-CLN2	pup1-rfp	none
1000002721_20min_s4_cln2.3_pup1-rfp_none	745.5689999999959	94.25225454545452	16	20min_s4	yeGFP-CLN2	pup1-rfp	none
1000002721_20min_s4_cln2.3_pup1-rfp_none	793.5919999999969	86.88385454545461	17	20min_s4	yeGFP-CLN2	pup1-rfp	none
1000002721_20min_s4_cln2.3_pup1-rfp_none	839.4919999999984	82.66967272727273	18	20min_s4	yeGFP-CLN2	pup1-rfp	none
1000002721_20min_s4_cln2.3_pup1-rfp_none	883.531999999992	77.66323257575756	19	20min_s4	yeGFP-CLN2	pup1-rfp	none
1000002721_20min_s4_cln2.3_pup1-rfp_none	929.0929999999936	70.4854333333334	20	20min_s4	yeGFP-CLN2	pup1-rfp	none
1000002721_20min_s4_cln2.3_pup1-rfp_none	975.4709999999905	70.86676666666663	21	20min_s4	yeGFP-CLN2	pup1-rfp	none
1000002721_20min_s4_cln2.3_pup1-rfp_none	1021.3619999999936	64.66835757575755	22	20min_s4	yeGFP-CLN2	pup1-rfp	none
1000002721_20min_s4_cln2.3_pup1-rfp_none	1068.5399999999936	59.555251515151525	23	20min_s4	yeGFP-CLN2	pup1-rfp	none
1000002721_20min_s4_cln2.3_pup1-rfp_none	1114.1180000000022	57.71188030303034	24	20min_s4	yeGFP-CLN2	pup1-rfp	none
1000002721_20min_s4_cln2.3_pup1-rfp_none	1160.4749999999913	47.17939772727274	25	20min_s4	yeGFP-CLN2	pup1-rfp	none
1000002721_20min_s4_cln2.3_pup1-rfp_none	1206.0149999999994	44.56243333333335	26	20min_s4	yeGFP-CLN2	pup1-rfp	none
1000002721_20min_s4_cln2.3_pup1-rfp_none	1253.6259999999893	42.6433666666667	27	20min_s4	yeGFP-CLN2	pup1-rfp	none
1000002721_20min_s4_cln2.3_pup1-rfp_none	1300.7739999999903	40.79855151515147	28	20min_s4	yeGFP-CLN2	pup1-rfp	none
1000002721_20min_s4_cln2.3_pup1-rfp_none	1348.5599999999977	40.436096969697005	29	20min_s4	yeGFP-CLN2	pup1-rfp	none
1000002721_20min_s4_cln2.3_pup1-rfp_none	1395.0619999999908	38.04263030303028	30	20min_s4	yeGFP-CLN2	pup1-rfp	none
1000002721_20min_s4_cln2.3_pup1-rfp_none	1441.6189999999915	36.56496363636364	31	20min_s4	yeGFP-CLN2	pup1-rfp	none
1000002723_20min_s8_cln2.3_pup1-rfp_none	0	170.57280000000003	1	20min_s8	yeGFP-CLN2	pup1-rfp	none
1000002723_20min_s8_cln2.3_pup1-rfp_none	79.5769999999975	163.24839999999998	2	20min_s8	yeGFP-CLN2	pup1-rfp	none
1000002723_20min_s8_cln2.3_pup1-rfp_none	126.3289999999979	158.36003333333343	3	20min_s8	yeGFP-CLN2	pup1-rfp	none
1000002723_20min_s8_cln2.3_pup1-rfp_none	172.65499999999884	153.41434166666673	4	20min_s8	yeGFP-CLN2	pup1-rfp	none
1000002723_20min_s8_cln2.3_pup1-rfp_none	216.83299999999872	144.7121000000001	5	20min_s8	yeGFP-CLN2	pup1-rfp	none
1000002723_20min_s8_cln2.3_pup1-rfp_none	263.349000000002	139.17989999999998	6	20min_s8	yeGFP-CLN2	pup1-rfp	none
1000002723_20min_s8_cln2.3_pup1-rfp_none	308.3009999999995	129.0809	7	20min_s8	yeGFP-CLN2	pup1-rfp	none
1000002723_20min_s8_cln2.3_pup1-rfp_none	356.872000000003	116.5099583333334	8	20min_s8	yeGFP-CLN2	pup1-rfp	none
1000002723_20min_s8_cln2.3_pup1-rfp_none	402.8119999999981	108.04832500000003	9	20min_s8	yeGFP-CLN2	pup1-rfp	none
1000002723_20min_s8_cln2.3_pup1-rfp_none	447.3510000000024	103.71490000000004	10	20min_s8	yeGFP-CLN2	pup1-rfp	none
1000002723_20min_s8_cln2.3_pup1-rfp_none	495.96100000000297	94.46845	11	20min_s8	yeGFP-CLN2	pup1-rfp	none
1000002723_20min_s8_cln2.3_pup1-rfp_none	541.8760000000038	87.44151666666664	12	20min_s8	yeGFP-CLN2	pup1-rfp	none
1000002723_20min_s8_cln2.3_pup1-rfp_none	588.9599999999991	80.4814333333334	13	20min_s8	yeGFP-CLN2	pup1-rfp	none
1000002723_20min_s8_cln2.3_pup1-rfp_none	633.9780000000028	74.0582	14	20min_s8	yeGFP-CLN2	pup1-rfp	none
1000002723_20min_s8_cln2.3_pup1-rfp_none	679.5380000000005	69.41689166666669	15	20min_s8	yeGFP-CLN2	pup1-rfp	none
1000002723_20min_s8_cln2.3_pup1-rfp_none	727.510000000002	65.34009999999996	16	20min_s8	yeGFP-CLN2	pup1-rfp	none
1000002723_20min_s8_cln2.3_pup1-rfp_none	772.9850000000006	60.30280000000006	17	20min_s8	yeGFP-CLN2	pup1-rfp	none
1000002723_20min_s8_cln2.3_pup1-rfp_none	818.7949999999983	57.88210000000002	18	20min_s8	yeGFP-CLN2	pup1-rfp	none
1000002723_20min_s8_cln2.3_pup1-rfp_none	864.4550000000017	52.11024166666668	19	20min_s8	yeGFP-CLN2	pup1-rfp	none
1000002723_20min_s8_cln2.3_pup1-rfp_none	909.8570000000036	49.28343333333338	20	20min_s8	yeGFP-CLN2	pup1-rfp	none
1000002723_20min_s8_cln2.3_pup1-rfp_none	955.8600000000006	48.30666666666666	21	20min_s8	yeGFP-CLN2	pup1-rfp	none
1000002723_20min_s8_cln2.3_pup1-rfp_none	1002.8160000000062	42.97346666666668	22	20min_s8	yeGFP-CLN2	pup1-rfp	none
1000002723_20min_s8_cln2.3_pup1-rfp_none	1048.7079999999987	39.945833333333326	23	20min_s8	yeGFP-CLN2	pup1-rfp	none
1000002723_20min_s8_cln2.3_pup1-rfp_none	1095.3739999999962	37.14731666666668	24	20min_s8	yeGFP-CLN2	pup1-rfp	none
1000002723_20min_s8_cln2.3_pup1-rfp_none	1141.2829999999958	36.30562500000002	25	20min_s8	yeGFP-CLN2	pup1-rfp	none
1000002723_20min_s8_cln2.3_pup1-rfp_none	1188.8730000000069	29.396433333333327	26	20min_s8	yeGFP-CLN2	pup1-rfp	none
1000002723_20min_s8_cln2.3_pup1-rfp_none	1235.3610000000044	30.21756666666663	27	20min_s8	yeGFP-CLN2	pup1-rfp	none
1000002723_20min_s8_cln2.3_pup1-rfp_none	1283.3530000000028	27.658433333333303	28	20min_s8	yeGFP-CLN2	pup1-rfp	none
1000002723_20min_s8_cln2.3_pup1-rfp_none	1330.4100000000035	26.358733333333376	29	20min_s8	yeGFP-CLN2	pup1-rfp	none
1000002723_20min_s8_cln2.3_pup1-rfp_none	1375.8559999999998	21.27576666666664	30	20min_s8	yeGFP-CLN2	pup1-rfp	none
1000002723_20min_s8_cln2.3_pup1-rfp_none	1423.3450000000012	22.428000000000026	31	20min_s8	yeGFP-CLN2	pup1-rfp	none
1000002724_20min_s4_cln2.3_pup1-rfp_none	0	340.4110909090909	1	20min_s4	yeGFP-CLN2	pup1-rfp	none
1000002724_20min_s4_cln2.3_pup1-rfp_none	88.37199999999575	325.8900090909092	2	20min_s4	yeGFP-CLN2	pup1-rfp	none
1000002724_20min_s4_cln2.3_pup1-rfp_none	145.1009999999951	292.10217878787887	3	20min_s4	yeGFP-CLN2	pup1-rfp	none
1000002724_20min_s4_cln2.3_pup1-rfp_none	190.55499999999304	305.77853257575765	4	20min_s4	yeGFP-CLN2	pup1-rfp	none
1000002724_20min_s4_cln2.3_pup1-rfp_none	237.59099999999307	272.85383636363645	5	20min_s4	yeGFP-CLN2	pup1-rfp	none
1000002724_20min_s4_cln2.3_pup1-rfp_none	281.99699999999575	254.32448181818185	6	20min_s4	yeGFP-CLN2	pup1-rfp	none
1000002724_20min_s4_cln2.3_pup1-rfp_none	327.5929999999935	247.8295999999999	7	20min_s4	yeGFP-CLN2	pup1-rfp	none
1000002724_20min_s4_cln2.3_pup1-rfp_none	375.1079999999929	226.5992583333334	8	20min_s4	yeGFP-CLN2	pup1-rfp	none
1000002724_20min_s4_cln2.3_pup1-rfp_none	422.6479999999938	208.32297045454547	9	20min_s4	yeGFP-CLN2	pup1-rfp	none
1000002724_20min_s4_cln2.3_pup1-rfp_none	466.8799999999974	203.2815818181818	10	20min_s4	yeGFP-CLN2	pup1-rfp	none
1000002724_20min_s4_cln2.3_pup1-rfp_none	513.0939999999973	197.39420454545456	11	20min_s4	yeGFP-CLN2	pup1-rfp	none
1000002724_20min_s4_cln2.3_pup1-rfp_none	561.1359999999986	194.7361257575757	12	20min_s4	yeGFP-CLN2	pup1-rfp	none
1000002724_20min_s4_cln2.3_pup1-rfp_none	608.054999999993	169.14428787878794	13	20min_s4	yeGFP-CLN2	pup1-rfp	none
1000002724_20min_s4_cln2.3_pup1-rfp_none	652.8189999999959	167.29895454545454	14	20min_s4	yeGFP-CLN2	pup1-rfp	none
1000002724_20min_s4_cln2.3_pup1-rfp_none	699.0360000000001	159.02146439393945	15	20min_s4	yeGFP-CLN2	pup1-rfp	none
1000002724_20min_s4_cln2.3_pup1-rfp_none	745.5689999999959	145.93125454545452	16	20min_s4	yeGFP-CLN2	pup1-rfp	none
1000002724_20min_s4_cln2.3_pup1-rfp_none	793.5919999999969	144.0258545454546	17	20min_s4	yeGFP-CLN2	pup1-rfp	none
1000002724_20min_s4_cln2.3_pup1-rfp_none	839.4919999999984	129.67067272727274	18	20min_s4	yeGFP-CLN2	pup1-rfp	none
1000002724_20min_s4_cln2.3_pup1-rfp_none	883.531999999992	134.93623257575757	19	20min_s4	yeGFP-CLN2	pup1-rfp	none
1000002724_20min_s4_cln2.3_pup1-rfp_none	929.0929999999936	123.52543333333335	20	20min_s4	yeGFP-CLN2	pup1-rfp	none
1000002724_20min_s4_cln2.3_pup1-rfp_none	975.4709999999905	114.3387666666666	21	20min_s4	yeGFP-CLN2	pup1-rfp	none
1000002724_20min_s4_cln2.3_pup1-rfp_none	1021.3619999999936	107.9213575757576	22	20min_s4	yeGFP-CLN2	pup1-rfp	none
1000002724_20min_s4_cln2.3_pup1-rfp_none	1068.5399999999936	101.69025151515152	23	20min_s4	yeGFP-CLN2	pup1-rfp	none
1000002724_20min_s4_cln2.3_pup1-rfp_none	1114.1180000000022	98.85188030303031	24	20min_s4	yeGFP-CLN2	pup1-rfp	none
1000002724_20min_s4_cln2.3_pup1-rfp_none	1160.4749999999913	81.8613977272727	25	20min_s4	yeGFP-CLN2	pup1-rfp	none
1000002724_20min_s4_cln2.3_pup1-rfp_none	1206.0149999999994	81.956433333333365	26	20min_s4	yeGFP-CLN2	pup1-rfp	none
1000002724_20min_s4_cln2.3_pup1-rfp_none	1253.6259999999893	65.6943666666667	27	20min_s4	yeGFP-CLN2	pup1-rfp	none
1000002724_20min_s4_cln2.3_pup1-rfp_none	1300.7739999999903	72.45555151515146	28	20min_s4	yeGFP-CLN2	pup1-rfp	none
1000002724_20min_s4_cln2.3_pup1-rfp_none	1348.5599999999977	63.679096969697	29	20min_s4	yeGFP-CLN2	pup1-rfp	none
1000002724_20min_s4_cln2.3_pup1-rfp_none	1395.0619999999908	64.17163030303024	30	20min_s4	yeGFP-CLN2	pup1-rfp	none
1000002724_20min_s4_cln2.3_pup1-rfp_none	1441.6189999999915	59.35996363636366	31	20min_s4	yeGFP-CLN2	pup1-rfp	none
1000002724_20min_s8_cln2.3_pup1-rfp_none	0	465.4768	1	20min_s8	yeGFP-CLN2	pup1-rfp	none
1000002724_20min_s8_cln2.3_pup1-rfp_none	79.5769999999975	415.7754	2	20min_s8	yeGFP-CLN2	pup1-rfp	none
1000002724_20min_s8_cln2.3_pup1-rfp_none	126.3289999999979	404.63103333333333	3	20min_s8	yeGFP-CLN2	pup1-rfp	none
1000002724_20min_s8_cln2.3_pup1-rfp_none	172.65499999999884	381.1873416666666	4	20min_s8	yeGFP-CLN2	pup1-rfp	none
1000002724_20min_s8_cln2.3_pup1-rfp_none	216.83299999999872	371.1691000000002	5	20min_s8	yeGFP-CLN2	pup1-rfp	none
1000002724_20min_s8_cln2.3_pup1-rfp_none	263.349000000002	349.46290000000005	6	20min_s8	yeGFP-CLN2	pup1-rfp	none
1000002724_20min_s8_cln2.3_pup1-rfp_none	308.3009999999995	323.0949	7	20min_s8	yeGFP-CLN2	pup1-rfp	none
1000002724_20min_s8_cln2.3_pup1-rfp_none	356.872000000003	288.02795833333346	8	20min_s8	yeGFP-CLN2	pup1-rfp	none
1000002724_20min_s8_cln2.3_pup1-rfp_none	402.8119999999981	279.121325	9	20min_s8	yeGFP-CLN2	pup1-rfp	none
1000002724_20min_s8_cln2.3_pup1-rfp_none	447.3510000000024	254.4449	10	20min_s8	yeGFP-CLN2	pup1-rfp	none
1000002724_20min_s8_cln2.3_pup1-rfp_none	495.96100000000297	238.75845	11	20min_s8	yeGFP-CLN2	pup1-rfp	none
1000002724_20min_s8_cln2.3_pup1-rfp_none	541.8760000000038	223.40051666666665	12	20min_s8	yeGFP-CLN2	pup1-rfp	none
1000002724_20min_s8_cln2.3_pup1-rfp_none	588.9599999999991	209.6574333333334	13	20min_s8	yeGFP-CLN2	pup1-rfp	none
1000002724_20min_s8_cln2.3_pup1-rfp_none	633.9780000000028	198.52820000000003	14	20min_s8	yeGFP-CLN2	pup1-rfp	none
1000002724_20min_s8_cln2.3_pup1-rfp_none	679.5380000000005	186.9068916666667	15	20min_s8	yeGFP-CLN2	pup1-rfp	none
1000002724_20min_s8_cln2.3_pup1-rfp_none	727.510000000002	174.60209999999995	16	20min_s8	yeGFP-CLN2	pup1-rfp	none
1000002724_20min_s8_cln2.3_pup1-rfp_none	772.9850000000006	164.11980000000003	17	20min_s8	yeGFP-CLN2	pup1-rfp	none
1000002724_20min_s8_cln2.3_pup1-rfp_none	818.7949999999983	159.88510000000008	18	20min_s8	yeGFP-CLN2	pup1-rfp	none
1000002724_20min_s8_cln2.3_pup1-rfp_none	864.4550000000017	147.85124166666668	19	20min_s8	yeGFP-CLN2	pup1-rfp	none
1000002724_20min_s8_cln2.3_pup1-rfp_none	909.8570000000036	140.97443333333342	20	20min_s8	yeGFP-CLN2	pup1-rfp	none
1000002724_20min_s8_cln2.3_pup1-rfp_none	955.8600000000006	131.20466666666664	21	20min_s8	yeGFP-CLN2	pup1-rfp	none
1000002724_20min_s8_cln2.3_pup1-rfp_none	1002.8160000000062	123.35446666666672	22	20min_s8	yeGFP-CLN2	pup1-rfp	none
1000002724_20min_s8_cln2.3_pup1-rfp_none	1048.7079999999987	121.9948333333333	23	20min_s8	yeGFP-CLN2	pup1-rfp	none
1000002724_20min_s8_cln2.3_pup1-rfp_none	1095.3739999999962	111.50331666666668	24	20min_s8	yeGFP-CLN2	pup1-rfp	none
1000002724_20min_s8_cln2.3_pup1-rfp_none	1141.2829999999958	105.053625	25	20min_s8	yeGFP-CLN2	pup1-rfp	none
1000002724_20min_s8_cln2.3_pup1-rfp_none	1188.8730000000069	99.50843333333336	26	20min_s8	yeGFP-CLN2	pup1-rfp	none
1000002724_20min_s8_cln2.3_pup1-rfp_none	1235.3610000000044	95.07156666666668	27	20min_s8	yeGFP-CLN2	pup1-rfp	none
1000002724_20min_s8_cln2.3_pup1-rfp_none	1283.3530000000028	92.14543333333329	28	20min_s8	yeGFP-CLN2	pup1-rfp	none
1000002724_20min_s8_cln2.3_pup1-rfp_none	1330.4100000000035	85.97173333333338	29	20min_s8	yeGFP-CLN2	pup1-rfp	none
1000002724_20min_s8_cln2.3_pup1-rfp_none	1375.8559999999998	83.56976666666665	30	20min_s8	yeGFP-CLN2	pup1-rfp	none
1000002724_20min_s8_cln2.3_pup1-rfp_none	1423.3450000000012	83.25500000000005	31	20min_s8	yeGFP-CLN2	pup1-rfp	none
1000002725_20min_s4_cln2.3_pup1-rfp_none	0	552.6090909090909	1	20min_s4	yeGFP-CLN2	pup1-rfp	none
1000002725_20min_s4_cln2.3_pup1-rfp_none	88.37199999999575	489.6310090909092	2	20min_s4	yeGFP-CLN2	pup1-rfp	none
1000002725_20min_s4_cln2.3_pup1-rfp_none	145.1009999999951	468.65117878787896	3	20min_s4	yeGFP-CLN2	pup1-rfp	none
1000002725_20min_s4_cln2.3_pup1-rfp_none	190.55499999999304	431.46053257575767	4	20min_s4	yeGFP-CLN2	pup1-rfp	none
1000002725_20min_s4_cln2.3_pup1-rfp_none	237.59099999999307	412.2528363636365	5	20min_s4	yeGFP-CLN2	pup1-rfp	none
1000002725_20min_s4_cln2.3_pup1-rfp_none	281.99699999999575	396.2454818181819	6	20min_s4	yeGFP-CLN2	pup1-rfp	none
1000002725_20min_s4_cln2.3_pup1-rfp_none	327.5929999999935	388.9776	7	20min_s4	yeGFP-CLN2	pup1-rfp	none
1000002725_20min_s4_cln2.3_pup1-rfp_none	375.1079999999929	356.3882583333335	8	20min_s4	yeGFP-CLN2	pup1-rfp	none
1000002725_20min_s4_cln2.3_pup1-rfp_none	422.6479999999938	328.1769704545455	9	20min_s4	yeGFP-CLN2	pup1-rfp	none
1000002725_20min_s4_cln2.3_pup1-rfp_none	466.8799999999974	318.4365818181818	10	20min_s4	yeGFP-CLN2	pup1-rfp	none
1000002725_20min_s4_cln2.3_pup1-rfp_none	513.0939999999973	302.0832045454546	11	20min_s4	yeGFP-CLN2	pup1-rfp	none
1000002725_20min_s4_cln2.3_pup1-rfp_none	561.1359999999986	284.73012575757576	12	20min_s4	yeGFP-CLN2	pup1-rfp	none
1000002725_20min_s4_cln2.3_pup1-rfp_none	608.054999999993	259.5892878787879	13	20min_s4	yeGFP-CLN2	pup1-rfp	none
1000002725_20min_s4_cln2.3_pup1-rfp_none	652.8189999999959	251.45695454545455	14	20min_s4	yeGFP-CLN2	pup1-rfp	none
1000002725_20min_s4_cln2.3_pup1-rfp_none	699.0360000000001	239.62246439393945	15	20min_s4	yeGFP-CLN2	pup1-rfp	none
1000002725_20min_s4_cln2.3_pup1-rfp_none	745.5689999999959	221.60425454545452	16	20min_s4	yeGFP-CLN2	pup1-rfp	none
1000002725_20min_s4_cln2.3_pup1-rfp_none	793.5919999999969	212.37085454545456	17	20min_s4	yeGFP-CLN2	pup1-rfp	none
1000002725_20min_s4_cln2.3_pup1-rfp_none	839.4919999999984	197.42767272727275	18	20min_s4	yeGFP-CLN2	pup1-rfp	none
1000002725_20min_s4_cln2.3_pup1-rfp_none	883.531999999992	186.09323257575755	19	20min_s4	yeGFP-CLN2	pup1-rfp	none
1000002725_20min_s4_cln2.3_pup1-rfp_none	929.0929999999936	174.14543333333336	20	20min_s4	yeGFP-CLN2	pup1-rfp	none
1000002725_20min_s4_cln2.3_pup1-rfp_none	975.4709999999905	167.91376666666667	21	20min_s4	yeGFP-CLN2	pup1-rfp	none
1000002725_20min_s4_cln2.3_pup1-rfp_none	1021.3619999999936	160.71335757575758	22	20min_s4	yeGFP-CLN2	pup1-rfp	none
1000002725_20min_s4_cln2.3_pup1-rfp_none	1068.5399999999936	153.73825151515152	23	20min_s4	yeGFP-CLN2	pup1-rfp	none
1000002725_20min_s4_cln2.3_pup1-rfp_none	1114.1180000000022	140.86188030303032	24	20min_s4	yeGFP-CLN2	pup1-rfp	none
1000002725_20min_s4_cln2.3_pup1-rfp_none	1160.4749999999913	127.13439772727271	25	20min_s4	yeGFP-CLN2	pup1-rfp	none
1000002725_20min_s4_cln2.3_pup1-rfp_none	1206.0149999999994	121.93243333333336	26	20min_s4	yeGFP-CLN2	pup1-rfp	none
1000002725_20min_s4_cln2.3_pup1-rfp_none	1253.6259999999893	114.44536666666669	27	20min_s4	yeGFP-CLN2	pup1-rfp	none
1000002725_20min_s4_cln2.3_pup1-rfp_none	1300.7739999999903	107.80455151515145	28	20min_s4	yeGFP-CLN2	pup1-rfp	none
1000002725_20min_s4_cln2.3_pup1-rfp_none	1348.5599999999977	98.943096969697	29	20min_s4	yeGFP-CLN2	pup1-rfp	none
1000002725_20min_s4_cln2.3_pup1-rfp_none	1395.0619999999908	96.77263030303024	30	20min_s4	yeGFP-CLN2	pup1-rfp	none
1000002725_20min_s4_cln2.3_pup1-rfp_none	1441.6189999999915	94.93596363636368	31	20min_s4	yeGFP-CLN2	pup1-rfp	none
1000002728_20min_s4_cln2.3_pup1-rfp_none	0	307.91809090909095	1	20min_s4	yeGFP-CLN2	pup1-rfp	none
1000002728_20min_s4_cln2.3_pup1-rfp_none	88.37199999999575	275.4600090909091	2	20min_s4	yeGFP-CLN2	pup1-rfp	none
1000002728_20min_s4_cln2.3_pup1-rfp_none	145.1009999999951	256.46417878787895	3	20min_s4	yeGFP-CLN2	pup1-rfp	none
1000002728_20min_s4_cln2.3_pup1-rfp_none	190.55499999999304	243.65753257575764	4	20min_s4	yeGFP-CLN2	pup1-rfp	none
1000002728_20min_s4_cln2.3_pup1-rfp_none	237.59099999999307	239.2198363636365	5	20min_s4	yeGFP-CLN2	pup1-rfp	none
1000002728_20min_s4_cln2.3_pup1-rfp_none	281.99699999999575	231.73548181818185	6	20min_s4	yeGFP-CLN2	pup1-rfp	none
1000002728_20min_s4_cln2.3_pup1-rfp_none	327.5929999999935	208.8076	7	20min_s4	yeGFP-CLN2	pup1-rfp	none
1000002728_20min_s4_cln2.3_pup1-rfp_none	375.1079999999929	189.46925833333341	8	20min_s4	yeGFP-CLN2	pup1-rfp	none
1000002728_20min_s4_cln2.3_pup1-rfp_none	422.6479999999938	190.43897045454548	9	20min_s4	yeGFP-CLN2	pup1-rfp	none
1000002728_20min_s4_cln2.3_pup1-rfp_none	466.8799999999974	173.66458181818183	10	20min_s4	yeGFP-CLN2	pup1-rfp	none
1000002728_20min_s4_cln2.3_pup1-rfp_none	513.0939999999973	150.12620454545453	11	20min_s4	yeGFP-CLN2	pup1-rfp	none
1000002728_20min_s4_cln2.3_pup1-rfp_none	561.1359999999986	165.44912575757576	12	20min_s4	yeGFP-CLN2	pup1-rfp	none
1000002728_20min_s4_cln2.3_pup1-rfp_none	608.054999999993	150.40728787878797	13	20min_s4	yeGFP-CLN2	pup1-rfp	none
1000002728_20min_s4_cln2.3_pup1-rfp_none	652.8189999999959	145.03195454545454	14	20min_s4	yeGFP-CLN2	pup1-rfp	none
1000002728_20min_s4_cln2.3_pup1-rfp_none	699.0360000000001	127.0584643939394	15	20min_s4	yeGFP-CLN2	pup1-rfp	none
1000002728_20min_s4_cln2.3_pup1-rfp_none	745.5689999999959	125.0252545454545	16	20min_s4	yeGFP-CLN2	pup1-rfp	none
1000002728_20min_s4_cln2.3_pup1-rfp_none	793.5919999999969	120.16485454545462	17	20min_s4	yeGFP-CLN2	pup1-rfp	none
1000002728_20min_s4_cln2.3_pup1-rfp_none	839.4919999999984	122.57167272727276	18	20min_s4	yeGFP-CLN2	pup1-rfp	none
1000002728_20min_s4_cln2.3_pup1-rfp_none	883.531999999992	108.63423257575757	19	20min_s4	yeGFP-CLN2	pup1-rfp	none
1000002728_20min_s4_cln2.3_pup1-rfp_none	929.0929999999936	102.04243333333342	20	20min_s4	yeGFP-CLN2	pup1-rfp	none
1000002728_20min_s4_cln2.3_pup1-rfp_none	975.4709999999905	95.03076666666662	21	20min_s4	yeGFP-CLN2	pup1-rfp	none
1000002728_20min_s4_cln2.3_pup1-rfp_none	1021.3619999999936	91.99935757575756	22	20min_s4	yeGFP-CLN2	pup1-rfp	none
1000002728_20min_s4_cln2.3_pup1-rfp_none	1068.5399999999936	92.02825151515148	23	20min_s4	yeGFP-CLN2	pup1-rfp	none
1000002728_20min_s4_cln2.3_pup1-rfp_none	1114.1180000000022	79.82988030303034	24	20min_s4	yeGFP-CLN2	pup1-rfp	none
1000002728_20min_s4_cln2.3_pup1-rfp_none	1160.4749999999913	63.810397727272715	25	20min_s4	yeGFP-CLN2	pup1-rfp	none
1000002728_20min_s4_cln2.3_pup1-rfp_none	1206.0149999999994	61.43643333333332	26	20min_s4	yeGFP-CLN2	pup1-rfp	none
1000002728_20min_s4_cln2.3_pup1-rfp_none	1253.6259999999893	55.997366666666686	27	20min_s4	yeGFP-CLN2	pup1-rfp	none
1000002728_20min_s4_cln2.3_pup1-rfp_none	1300.7739999999903	53.48455151515145	28	20min_s4	yeGFP-CLN2	pup1-rfp	none
1000002728_20min_s4_cln2.3_pup1-rfp_none	1348.5599999999977	51.46409696969697	29	20min_s4	yeGFP-CLN2	pup1-rfp	none
1000002728_20min_s4_cln2.3_pup1-rfp_none	1395.0619999999908	57.45863030303027	30	20min_s4	yeGFP-CLN2	pup1-rfp	none
1000002728_20min_s4_cln2.3_pup1-rfp_none	1441.6189999999915	52.642963636363675	31	20min_s4	yeGFP-CLN2	pup1-rfp	none
1000002729_20min_s8_cln2.3_pup1-rfp_none	0	60.62580000000007	1	20min_s8	yeGFP-CLN2	pup1-rfp	none
1000002729_20min_s8_cln2.3_pup1-rfp_none	79.5769999999975	52.88039999999998	2	20min_s8	yeGFP-CLN2	pup1-rfp	none
1000002729_20min_s8_cln2.3_pup1-rfp_none	126.3289999999979	50.65503333333345	3	20min_s8	yeGFP-CLN2	pup1-rfp	none
1000002729_20min_s8_cln2.3_pup1-rfp_none	172.65499999999884	44.85234166666671	4	20min_s8	yeGFP-CLN2	pup1-rfp	none
1000002729_20min_s8_cln2.3_pup1-rfp_none	216.83299999999872	41.496100000000105	5	20min_s8	yeGFP-CLN2	pup1-rfp	none
1000002729_20min_s8_cln2.3_pup1-rfp_none	263.349000000002	46.1119	6	20min_s8	yeGFP-CLN2	pup1-rfp	none
1000002729_20min_s8_cln2.3_pup1-rfp_none	308.3009999999995	45.8979	7	20min_s8	yeGFP-CLN2	pup1-rfp	none
1000002729_20min_s8_cln2.3_pup1-rfp_none	356.872000000003	33.46495833333337	8	20min_s8	yeGFP-CLN2	pup1-rfp	none
1000002729_20min_s8_cln2.3_pup1-rfp_none	402.8119999999981	29.788325000000036	9	20min_s8	yeGFP-CLN2	pup1-rfp	none
1000002729_20min_s8_cln2.3_pup1-rfp_none	447.3510000000024	32.66390000000005	10	20min_s8	yeGFP-CLN2	pup1-rfp	none
1000002729_20min_s8_cln2.3_pup1-rfp_none	495.96100000000297	25.37744999999999	11	20min_s8	yeGFP-CLN2	pup1-rfp	none
1000002729_20min_s8_cln2.3_pup1-rfp_none	541.8760000000038	24.350516666666692	12	20min_s8	yeGFP-CLN2	pup1-rfp	none
1000002729_20min_s8_cln2.3_pup1-rfp_none	588.9599999999991	18.97543333333342	13	20min_s8	yeGFP-CLN2	pup1-rfp	none
1000002729_20min_s8_cln2.3_pup1-rfp_none	633.9780000000028	17.500200000000007	14	20min_s8	yeGFP-CLN2	pup1-rfp	none
1000002729_20min_s8_cln2.3_pup1-rfp_none	679.5380000000005	14.719891666666712	15	20min_s8	yeGFP-CLN2	pup1-rfp	none
1000002729_20min_s8_cln2.3_pup1-rfp_none	727.510000000002	16.076099999999983	16	20min_s8	yeGFP-CLN2	pup1-rfp	none
1000002729_20min_s8_cln2.3_pup1-rfp_none	772.9850000000006	6.969800000000035	17	20min_s8	yeGFP-CLN2	pup1-rfp	none
1000002729_20min_s8_cln2.3_pup1-rfp_none	818.7949999999983	9.20710000000004	18	20min_s8	yeGFP-CLN2	pup1-rfp	none
1000002729_20min_s8_cln2.3_pup1-rfp_none	864.4550000000017	12.287241666666674	19	20min_s8	yeGFP-CLN2	pup1-rfp	none
1000002729_20min_s8_cln2.3_pup1-rfp_none	909.8570000000036	13.48043333333338	20	20min_s8	yeGFP-CLN2	pup1-rfp	none
1000002729_20min_s8_cln2.3_pup1-rfp_none	955.8600000000006	12.776666666666628	21	20min_s8	yeGFP-CLN2	pup1-rfp	none
1000002729_20min_s8_cln2.3_pup1-rfp_none	1002.8160000000062	8.786466666666698	22	20min_s8	yeGFP-CLN2	pup1-rfp	none
1000002729_20min_s8_cln2.3_pup1-rfp_none	1048.7079999999987	10.945833333333326	23	20min_s8	yeGFP-CLN2	pup1-rfp	none
1000002729_20min_s8_cln2.3_pup1-rfp_none	1095.3739999999962	6.346316666666667	24	20min_s8	yeGFP-CLN2	pup1-rfp	none
1000002729_20min_s8_cln2.3_pup1-rfp_none	1141.2829999999958	6.596625000000017	25	20min_s8	yeGFP-CLN2	pup1-rfp	none
1000002729_20min_s8_cln2.3_pup1-rfp_none	1188.8730000000069	1.5074333333333456	26	20min_s8	yeGFP-CLN2	pup1-rfp	none
1000002729_20min_s8_cln2.3_pup1-rfp_none	1235.3610000000044	6.282566666666661	27	20min_s8	yeGFP-CLN2	pup1-rfp	none
1000002729_20min_s8_cln2.3_pup1-rfp_none	1283.3530000000028	2.2554333333332863	28	20min_s8	yeGFP-CLN2	pup1-rfp	none
1000002729_20min_s8_cln2.3_pup1-rfp_none	1330.4100000000035	3.6267333333333767	29	20min_s8	yeGFP-CLN2	pup1-rfp	none
1000002729_20min_s8_cln2.3_pup1-rfp_none	1375.8559999999998	1.282766666666646	30	20min_s8	yeGFP-CLN2	pup1-rfp	none
1000002729_20min_s8_cln2.3_pup1-rfp_none	1423.3450000000012	2.987000000000023	31	20min_s8	yeGFP-CLN2	pup1-rfp	none
1000002730_20min_s4_cln2.3_pup1-rfp_none	0	249.200090909091	1	20min_s4	yeGFP-CLN2	pup1-rfp	none
1000002730_20min_s4_cln2.3_pup1-rfp_none	88.37199999999575	227.1920090909092	2	20min_s4	yeGFP-CLN2	pup1-rfp	none
1000002730_20min_s4_cln2.3_pup1-rfp_none	145.1009999999951	213.87317878787889	3	20min_s4	yeGFP-CLN2	pup1-rfp	none
1000002730_20min_s4_cln2.3_pup1-rfp_none	190.55499999999304	199.1325325757577	4	20min_s4	yeGFP-CLN2	pup1-rfp	none
1000002730_20min_s4_cln2.3_pup1-rfp_none	237.59099999999307	185.25283636363648	5	20min_s4	yeGFP-CLN2	pup1-rfp	none
1000002730_20min_s4_cln2.3_pup1-rfp_none	281.99699999999575	168.91748181818184	6	20min_s4	yeGFP-CLN2	pup1-rfp	none
1000002730_20min_s4_cln2.3_pup1-rfp_none	327.5929999999935	163.9436	7	20min_s4	yeGFP-CLN2	pup1-rfp	none
1000002730_20min_s4_cln2.3_pup1-rfp_none	375.1079999999929	153.1712583333334	8	20min_s4	yeGFP-CLN2	pup1-rfp	none
1000002730_20min_s4_cln2.3_pup1-rfp_none	422.6479999999938	138.61697045454548	9	20min_s4	yeGFP-CLN2	pup1-rfp	none
1000002730_20min_s4_cln2.3_pup1-rfp_none	466.8799999999974	136.0525818181818	10	20min_s4	yeGFP-CLN2	pup1-rfp	none
1000002730_20min_s4_cln2.3_pup1-rfp_none	513.0939999999973	121.84820454545456	11	20min_s4	yeGFP-CLN2	pup1-rfp	none
1000002730_20min_s4_cln2.3_pup1-rfp_none	561.1359999999986	114.07812575757578	12	20min_s4	yeGFP-CLN2	pup1-rfp	none
1000002730_20min_s4_cln2.3_pup1-rfp_none	608.054999999993	107.60228787878796	13	20min_s4	yeGFP-CLN2	pup1-rfp	none
1000002730_20min_s4_cln2.3_pup1-rfp_none	652.8189999999959	95.75895454545451	14	20min_s4	yeGFP-CLN2	pup1-rfp	none
1000002730_20min_s4_cln2.3_pup1-rfp_none	699.0360000000001	92.51346439393944	15	20min_s4	yeGFP-CLN2	pup1-rfp	none
1000002730_20min_s4_cln2.3_pup1-rfp_none	745.5689999999959	83.8592545454545	16	20min_s4	yeGFP-CLN2	pup1-rfp	none
1000002730_20min_s4_cln2.3_pup1-rfp_none	793.5919999999969	78.3168545454546	17	20min_s4	yeGFP-CLN2	pup1-rfp	none
1000002730_20min_s4_cln2.3_pup1-rfp_none	839.4919999999984	71.79767272727277	18	20min_s4	yeGFP-CLN2	pup1-rfp	none
1000002730_20min_s4_cln2.3_pup1-rfp_none	883.531999999992	66.43123257575759	19	20min_s4	yeGFP-CLN2	pup1-rfp	none
1000002730_20min_s4_cln2.3_pup1-rfp_none	929.0929999999936	64.13043333333339	20	20min_s4	yeGFP-CLN2	pup1-rfp	none
1000002730_20min_s4_cln2.3_pup1-rfp_none	975.4709999999905	59.75476666666667	21	20min_s4	yeGFP-CLN2	pup1-rfp	none
1000002730_20min_s4_cln2.3_pup1-rfp_none	1021.3619999999936	57.65235757575759	22	20min_s4	yeGFP-CLN2	pup1-rfp	none
1000002730_20min_s4_cln2.3_pup1-rfp_none	1068.5399999999936	53.87225151515147	23	20min_s4	yeGFP-CLN2	pup1-rfp	none
1000002730_20min_s4_cln2.3_pup1-rfp_none	1114.1180000000022	48.0718803030303	24	20min_s4	yeGFP-CLN2	pup1-rfp	none
1000002730_20min_s4_cln2.3_pup1-rfp_none	1160.4749999999913	40.294397727272695	25	20min_s4	yeGFP-CLN2	pup1-rfp	none
1000002730_20min_s4_cln2.3_pup1-rfp_none	1206.0149999999994	40.01743333333334	26	20min_s4	yeGFP-CLN2	pup1-rfp	none
1000002730_20min_s4_cln2.3_pup1-rfp_none	1253.6259999999893	36.8813666666667	27	20min_s4	yeGFP-CLN2	pup1-rfp	none
1000002730_20min_s4_cln2.3_pup1-rfp_none	1300.7739999999903	34.632551515151476	28	20min_s4	yeGFP-CLN2	pup1-rfp	none
1000002730_20min_s4_cln2.3_pup1-rfp_none	1348.5599999999977	30.14909696969697	29	20min_s4	yeGFP-CLN2	pup1-rfp	none
1000002730_20min_s4_cln2.3_pup1-rfp_none	1395.0619999999908	29.31663030303028	30	20min_s4	yeGFP-CLN2	pup1-rfp	none
1000002730_20min_s4_cln2.3_pup1-rfp_none	1441.6189999999915	26.634963636363636	31	20min_s4	yeGFP-CLN2	pup1-rfp	none
1000002730_20min_s8_cln2.3_pup1-rfp_none	0	61.26080000000006	1	20min_s8	yeGFP-CLN2	pup1-rfp	none
1000002730_20min_s8_cln2.3_pup1-rfp_none	79.5769999999975	57.250399999999985	2	20min_s8	yeGFP-CLN2	pup1-rfp	none
1000002730_20min_s8_cln2.3_pup1-rfp_none	126.3289999999979	59.219033333333414	3	20min_s8	yeGFP-CLN2	pup1-rfp	none
1000002730_20min_s8_cln2.3_pup1-rfp_none	172.65499999999884	47.68934166666675	4	20min_s8	yeGFP-CLN2	pup1-rfp	none
1000002730_20min_s8_cln2.3_pup1-rfp_none	216.83299999999872	46.008100000000105	5	20min_s8	yeGFP-CLN2	pup1-rfp	none
1000002730_20min_s8_cln2.3_pup1-rfp_none	263.349000000002	37.4269	6	20min_s8	yeGFP-CLN2	pup1-rfp	none
1000002730_20min_s8_cln2.3_pup1-rfp_none	308.3009999999995	35.76290000000001	7	20min_s8	yeGFP-CLN2	pup1-rfp	none
1000002730_20min_s8_cln2.3_pup1-rfp_none	356.872000000003	32.46495833333337	8	20min_s8	yeGFP-CLN2	pup1-rfp	none
1000002730_20min_s8_cln2.3_pup1-rfp_none	402.8119999999981	28.24332500000002	9	20min_s8	yeGFP-CLN2	pup1-rfp	none
1000002730_20min_s8_cln2.3_pup1-rfp_none	447.3510000000024	25.8559	10	20min_s8	yeGFP-CLN2	pup1-rfp	none
1000002730_20min_s8_cln2.3_pup1-rfp_none	495.96100000000297	21.523450000000004	11	20min_s8	yeGFP-CLN2	pup1-rfp	none
1000002730_20min_s8_cln2.3_pup1-rfp_none	541.8760000000038	22.096516666666673	12	20min_s8	yeGFP-CLN2	pup1-rfp	none
1000002730_20min_s8_cln2.3_pup1-rfp_none	588.9599999999991	22.081433333333415	13	20min_s8	yeGFP-CLN2	pup1-rfp	none
1000002730_20min_s8_cln2.3_pup1-rfp_none	633.9780000000028	20.29219999999998	14	20min_s8	yeGFP-CLN2	pup1-rfp	none
1000002730_20min_s8_cln2.3_pup1-rfp_none	679.5380000000005	16.59089166666672	15	20min_s8	yeGFP-CLN2	pup1-rfp	none
1000002730_20min_s8_cln2.3_pup1-rfp_none	727.510000000002	13.989099999999963	16	20min_s8	yeGFP-CLN2	pup1-rfp	none
1000002730_20min_s8_cln2.3_pup1-rfp_none	772.9850000000006	13.032800000000051	17	20min_s8	yeGFP-CLN2	pup1-rfp	none
1000002730_20min_s8_cln2.3_pup1-rfp_none	818.7949999999983	14.266100000000035	18	20min_s8	yeGFP-CLN2	pup1-rfp	none
1000002730_20min_s8_cln2.3_pup1-rfp_none	864.4550000000017	12.225241666666662	19	20min_s8	yeGFP-CLN2	pup1-rfp	none
1000002730_20min_s8_cln2.3_pup1-rfp_none	909.8570000000036	10.161433333333392	20	20min_s8	yeGFP-CLN2	pup1-rfp	none
1000002730_20min_s8_cln2.3_pup1-rfp_none	955.8600000000006	11.024666666666649	21	20min_s8	yeGFP-CLN2	pup1-rfp	none
1000002730_20min_s8_cln2.3_pup1-rfp_none	1002.8160000000062	12.214466666666697	22	20min_s8	yeGFP-CLN2	pup1-rfp	none
1000002730_20min_s8_cln2.3_pup1-rfp_none	1048.7079999999987	10.821833333333302	23	20min_s8	yeGFP-CLN2	pup1-rfp	none
1000002730_20min_s8_cln2.3_pup1-rfp_none	1095.3739999999962	9.029316666666688	24	20min_s8	yeGFP-CLN2	pup1-rfp	none
1000002730_20min_s8_cln2.3_pup1-rfp_none	1141.2829999999958	10.651624999999996	25	20min_s8	yeGFP-CLN2	pup1-rfp	none
1000002730_20min_s8_cln2.3_pup1-rfp_none	1188.8730000000069	5.6024333333333445	26	20min_s8	yeGFP-CLN2	pup1-rfp	none
1000002730_20min_s8_cln2.3_pup1-rfp_none	1235.3610000000044	6.390566666666665	27	20min_s8	yeGFP-CLN2	pup1-rfp	none
1000002730_20min_s8_cln2.3_pup1-rfp_none	1283.3530000000028	5.282433333333302	28	20min_s8	yeGFP-CLN2	pup1-rfp	none
1000002730_20min_s8_cln2.3_pup1-rfp_none	1330.4100000000035	6.072733333333375	29	20min_s8	yeGFP-CLN2	pup1-rfp	none
1000002730_20min_s8_cln2.3_pup1-rfp_none	1375.8559999999998	5.25776666666664	30	20min_s8	yeGFP-CLN2	pup1-rfp	none
1000002730_20min_s8_cln2.3_pup1-rfp_none	1423.3450000000012	2.957000000000022	31	20min_s8	yeGFP-CLN2	pup1-rfp	none
1000002731_20min_s8_cln2.3_pup1-rfp_none	0	192.6848	1	20min_s8	yeGFP-CLN2	pup1-rfp	none
1000002731_20min_s8_cln2.3_pup1-rfp_none	79.5769999999975	187.2254	2	20min_s8	yeGFP-CLN2	pup1-rfp	none
1000002731_20min_s8_cln2.3_pup1-rfp_none	126.3289999999979	162.85103333333342	3	20min_s8	yeGFP-CLN2	pup1-rfp	none
1000002731_20min_s8_cln2.3_pup1-rfp_none	172.65499999999884	158.34734166666672	4	20min_s8	yeGFP-CLN2	pup1-rfp	none
1000002731_20min_s8_cln2.3_pup1-rfp_none	216.83299999999872	143.1761000000001	5	20min_s8	yeGFP-CLN2	pup1-rfp	none
1000002731_20min_s8_cln2.3_pup1-rfp_none	263.349000000002	137.8189	6	20min_s8	yeGFP-CLN2	pup1-rfp	none
1000002731_20min_s8_cln2.3_pup1-rfp_none	308.3009999999995	123.8979	7	20min_s8	yeGFP-CLN2	pup1-rfp	none
1000002731_20min_s8_cln2.3_pup1-rfp_none	356.872000000003	116.4609583333334	8	20min_s8	yeGFP-CLN2	pup1-rfp	none
1000002731_20min_s8_cln2.3_pup1-rfp_none	402.8119999999981	93.73232500000006	9	20min_s8	yeGFP-CLN2	pup1-rfp	none
1000002731_20min_s8_cln2.3_pup1-rfp_none	447.3510000000024	97.5719	10	20min_s8	yeGFP-CLN2	pup1-rfp	none
1000002731_20min_s8_cln2.3_pup1-rfp_none	495.96100000000297	84.83345	11	20min_s8	yeGFP-CLN2	pup1-rfp	none
1000002731_20min_s8_cln2.3_pup1-rfp_none	541.8760000000038	81.53851666666668	12	20min_s8	yeGFP-CLN2	pup1-rfp	none
1000002731_20min_s8_cln2.3_pup1-rfp_none	588.9599999999991	73.33043333333339	13	20min_s8	yeGFP-CLN2	pup1-rfp	none
1000002731_20min_s8_cln2.3_pup1-rfp_none	633.9780000000028	66.30520000000001	14	20min_s8	yeGFP-CLN2	pup1-rfp	none
1000002731_20min_s8_cln2.3_pup1-rfp_none	679.5380000000005	70.39889166666671	15	20min_s8	yeGFP-CLN2	pup1-rfp	none
1000002731_20min_s8_cln2.3_pup1-rfp_none	727.510000000002	60.07109999999996	16	20min_s8	yeGFP-CLN2	pup1-rfp	none
1000002731_20min_s8_cln2.3_pup1-rfp_none	772.9850000000006	56.83880000000006	17	20min_s8	yeGFP-CLN2	pup1-rfp	none
1000002731_20min_s8_cln2.3_pup1-rfp_none	818.7949999999983	48.79410000000006	18	20min_s8	yeGFP-CLN2	pup1-rfp	none
1000002731_20min_s8_cln2.3_pup1-rfp_none	864.4550000000017	41.0302416666667	19	20min_s8	yeGFP-CLN2	pup1-rfp	none
1000002731_20min_s8_cln2.3_pup1-rfp_none	909.8570000000036	38.97443333333341	20	20min_s8	yeGFP-CLN2	pup1-rfp	none
1000002731_20min_s8_cln2.3_pup1-rfp_none	955.8600000000006	41.78466666666661	21	20min_s8	yeGFP-CLN2	pup1-rfp	none
1000002731_20min_s8_cln2.3_pup1-rfp_none	1002.8160000000062	35.1744666666667	22	20min_s8	yeGFP-CLN2	pup1-rfp	none
1000002731_20min_s8_cln2.3_pup1-rfp_none	1048.7079999999987	34.29583333333329	23	20min_s8	yeGFP-CLN2	pup1-rfp	none
1000002731_20min_s8_cln2.3_pup1-rfp_none	1095.3739999999962	37.455316666666675	24	20min_s8	yeGFP-CLN2	pup1-rfp	none
1000002731_20min_s8_cln2.3_pup1-rfp_none	1141.2829999999958	33.449625000000026	25	20min_s8	yeGFP-CLN2	pup1-rfp	none
1000002731_20min_s8_cln2.3_pup1-rfp_none	1188.8730000000069	26.281433333333375	26	20min_s8	yeGFP-CLN2	pup1-rfp	none
1000002731_20min_s8_cln2.3_pup1-rfp_none	1235.3610000000044	28.21556666666668	27	20min_s8	yeGFP-CLN2	pup1-rfp	none
1000002731_20min_s8_cln2.3_pup1-rfp_none	1283.3530000000028	28.148433333333315	28	20min_s8	yeGFP-CLN2	pup1-rfp	none
1000002731_20min_s8_cln2.3_pup1-rfp_none	1330.4100000000035	26.87673333333335	29	20min_s8	yeGFP-CLN2	pup1-rfp	none
1000002731_20min_s8_cln2.3_pup1-rfp_none	1375.8559999999998	21.260766666666655	30	20min_s8	yeGFP-CLN2	pup1-rfp	none
1000002731_20min_s8_cln2.3_pup1-rfp_none	1423.3450000000012	23.368000000000023	31	20min_s8	yeGFP-CLN2	pup1-rfp	none
1000002732_20min_s8_cln2.3_pup1-rfp_none	0	467.9188	1	20min_s8	yeGFP-CLN2	pup1-rfp	none
1000002732_20min_s8_cln2.3_pup1-rfp_none	79.5769999999975	444.2264	2	20min_s8	yeGFP-CLN2	pup1-rfp	none
1000002732_20min_s8_cln2.3_pup1-rfp_none	126.3289999999979	432.29503333333344	3	20min_s8	yeGFP-CLN2	pup1-rfp	none
1000002732_20min_s8_cln2.3_pup1-rfp_none	172.65499999999884	421.3753416666668	4	20min_s8	yeGFP-CLN2	pup1-rfp	none
1000002732_20min_s8_cln2.3_pup1-rfp_none	216.83299999999872	398.7641000000001	5	20min_s8	yeGFP-CLN2	pup1-rfp	none
1000002732_20min_s8_cln2.3_pup1-rfp_none	263.349000000002	377.5719	6	20min_s8	yeGFP-CLN2	pup1-rfp	none
1000002732_20min_s8_cln2.3_pup1-rfp_none	308.3009999999995	342.39089999999993	7	20min_s8	yeGFP-CLN2	pup1-rfp	none
1000002732_20min_s8_cln2.3_pup1-rfp_none	356.872000000003	323.93195833333345	8	20min_s8	yeGFP-CLN2	pup1-rfp	none
1000002732_20min_s8_cln2.3_pup1-rfp_none	402.8119999999981	304.62832499999996	9	20min_s8	yeGFP-CLN2	pup1-rfp	none
1000002732_20min_s8_cln2.3_pup1-rfp_none	447.3510000000024	286.6859	10	20min_s8	yeGFP-CLN2	pup1-rfp	none
1000002732_20min_s8_cln2.3_pup1-rfp_none	495.96100000000297	270.97445	11	20min_s8	yeGFP-CLN2	pup1-rfp	none
1000002732_20min_s8_cln2.3_pup1-rfp_none	541.8760000000038	255.40651666666668	12	20min_s8	yeGFP-CLN2	pup1-rfp	none
1000002732_20min_s8_cln2.3_pup1-rfp_none	588.9599999999991	233.60743333333335	13	20min_s8	yeGFP-CLN2	pup1-rfp	none
1000002732_20min_s8_cln2.3_pup1-rfp_none	633.9780000000028	228.8542	14	20min_s8	yeGFP-CLN2	pup1-rfp	none
1000002732_20min_s8_cln2.3_pup1-rfp_none	679.5380000000005	210.0468916666667	15	20min_s8	yeGFP-CLN2	pup1-rfp	none
1000002732_20min_s8_cln2.3_pup1-rfp_none	727.510000000002	197.28509999999991	16	20min_s8	yeGFP-CLN2	pup1-rfp	none
1000002732_20min_s8_cln2.3_pup1-rfp_none	772.9850000000006	180.07180000000005	17	20min_s8	yeGFP-CLN2	pup1-rfp	none
1000002732_20min_s8_cln2.3_pup1-rfp_none	818.7949999999983	173.4761000000001	18	20min_s8	yeGFP-CLN2	pup1-rfp	none
1000002732_20min_s8_cln2.3_pup1-rfp_none	864.4550000000017	141.9992416666667	19	20min_s8	yeGFP-CLN2	pup1-rfp	none
1000002732_20min_s8_cln2.3_pup1-rfp_none	909.8570000000036	140.2184333333334	20	20min_s8	yeGFP-CLN2	pup1-rfp	none
1000002732_20min_s8_cln2.3_pup1-rfp_none	955.8600000000006	129.54066666666665	21	20min_s8	yeGFP-CLN2	pup1-rfp	none
1000002732_20min_s8_cln2.3_pup1-rfp_none	1002.8160000000062	121.05546666666667	22	20min_s8	yeGFP-CLN2	pup1-rfp	none
1000002732_20min_s8_cln2.3_pup1-rfp_none	1048.7079999999987	115.17083333333328	23	20min_s8	yeGFP-CLN2	pup1-rfp	none
1000002732_20min_s8_cln2.3_pup1-rfp_none	1095.3739999999962	102.91631666666667	24	20min_s8	yeGFP-CLN2	pup1-rfp	none
1000002732_20min_s8_cln2.3_pup1-rfp_none	1141.2829999999958	96.56762500000002	25	20min_s8	yeGFP-CLN2	pup1-rfp	none
1000002732_20min_s8_cln2.3_pup1-rfp_none	1188.8730000000069	85.41543333333334	26	20min_s8	yeGFP-CLN2	pup1-rfp	none
1000002732_20min_s8_cln2.3_pup1-rfp_none	1235.3610000000044	83.26156666666668	27	20min_s8	yeGFP-CLN2	pup1-rfp	none
1000002732_20min_s8_cln2.3_pup1-rfp_none	1283.3530000000028	66.58243333333328	28	20min_s8	yeGFP-CLN2	pup1-rfp	none
1000002732_20min_s8_cln2.3_pup1-rfp_none	1330.4100000000035	64.44373333333336	29	20min_s8	yeGFP-CLN2	pup1-rfp	none
1000002732_20min_s8_cln2.3_pup1-rfp_none	1375.8559999999998	61.84276666666668	30	20min_s8	yeGFP-CLN2	pup1-rfp	none
1000002732_20min_s8_cln2.3_pup1-rfp_none	1423.3450000000012	56.18300000000005	31	20min_s8	yeGFP-CLN2	pup1-rfp	none
1000002734_20min_s8_cln2.3_pup1-rfp_none	0	103.11680000000004	1	20min_s8	yeGFP-CLN2	pup1-rfp	none
1000002734_20min_s8_cln2.3_pup1-rfp_none	79.5769999999975	85.1344	2	20min_s8	yeGFP-CLN2	pup1-rfp	none
1000002734_20min_s8_cln2.3_pup1-rfp_none	126.3289999999979	80.43603333333346	3	20min_s8	yeGFP-CLN2	pup1-rfp	none
1000002734_20min_s8_cln2.3_pup1-rfp_none	172.65499999999884	79.15934166666673	4	20min_s8	yeGFP-CLN2	pup1-rfp	none
1000002734_20min_s8_cln2.3_pup1-rfp_none	216.83299999999872	70.7341000000001	5	20min_s8	yeGFP-CLN2	pup1-rfp	none
1000002734_20min_s8_cln2.3_pup1-rfp_none	263.349000000002	67.2339	6	20min_s8	yeGFP-CLN2	pup1-rfp	none
1000002734_20min_s8_cln2.3_pup1-rfp_none	308.3009999999995	64.5589	7	20min_s8	yeGFP-CLN2	pup1-rfp	none
1000002734_20min_s8_cln2.3_pup1-rfp_none	356.872000000003	56.36195833333342	8	20min_s8	yeGFP-CLN2	pup1-rfp	none
1000002734_20min_s8_cln2.3_pup1-rfp_none	402.8119999999981	48.94932500000004	9	20min_s8	yeGFP-CLN2	pup1-rfp	none
1000002734_20min_s8_cln2.3_pup1-rfp_none	447.3510000000024	52.10690000000003	10	20min_s8	yeGFP-CLN2	pup1-rfp	none
1000002734_20min_s8_cln2.3_pup1-rfp_none	495.96100000000297	47.51645	11	20min_s8	yeGFP-CLN2	pup1-rfp	none
1000002734_20min_s8_cln2.3_pup1-rfp_none	541.8760000000038	46.62751666666668	12	20min_s8	yeGFP-CLN2	pup1-rfp	none
1000002734_20min_s8_cln2.3_pup1-rfp_none	588.9599999999991	40.19343333333338	13	20min_s8	yeGFP-CLN2	pup1-rfp	none
1000002734_20min_s8_cln2.3_pup1-rfp_none	633.9780000000028	39.28620000000001	14	20min_s8	yeGFP-CLN2	pup1-rfp	none
1000002734_20min_s8_cln2.3_pup1-rfp_none	679.5380000000005	40.9858916666667	15	20min_s8	yeGFP-CLN2	pup1-rfp	none
1000002734_20min_s8_cln2.3_pup1-rfp_none	727.510000000002	37.09509999999996	16	20min_s8	yeGFP-CLN2	pup1-rfp	none
1000002734_20min_s8_cln2.3_pup1-rfp_none	772.9850000000006	32.431800000000024	17	20min_s8	yeGFP-CLN2	pup1-rfp	none
1000002734_20min_s8_cln2.3_pup1-rfp_none	818.7949999999983	34.02110000000003	18	20min_s8	yeGFP-CLN2	pup1-rfp	none
1000002734_20min_s8_cln2.3_pup1-rfp_none	864.4550000000017	29.767241666666663	19	20min_s8	yeGFP-CLN2	pup1-rfp	none
1000002734_20min_s8_cln2.3_pup1-rfp_none	909.8570000000036	26.82143333333339	20	20min_s8	yeGFP-CLN2	pup1-rfp	none
1000002734_20min_s8_cln2.3_pup1-rfp_none	955.8600000000006	28.587666666666664	21	20min_s8	yeGFP-CLN2	pup1-rfp	none
1000002734_20min_s8_cln2.3_pup1-rfp_none	1002.8160000000062	25.69546666666666	22	20min_s8	yeGFP-CLN2	pup1-rfp	none
1000002734_20min_s8_cln2.3_pup1-rfp_none	1048.7079999999987	24.6608333333333	23	20min_s8	yeGFP-CLN2	pup1-rfp	none
1000002734_20min_s8_cln2.3_pup1-rfp_none	1095.3739999999962	23.95631666666671	24	20min_s8	yeGFP-CLN2	pup1-rfp	none
1000002734_20min_s8_cln2.3_pup1-rfp_none	1141.2829999999958	26.157624999999996	25	20min_s8	yeGFP-CLN2	pup1-rfp	none
1000002734_20min_s8_cln2.3_pup1-rfp_none	1188.8730000000069	21.43943333333336	26	20min_s8	yeGFP-CLN2	pup1-rfp	none
1000002734_20min_s8_cln2.3_pup1-rfp_none	1235.3610000000044	24.218566666666668	27	20min_s8	yeGFP-CLN2	pup1-rfp	none
1000002734_20min_s8_cln2.3_pup1-rfp_none	1283.3530000000028	23.158433333333303	28	20min_s8	yeGFP-CLN2	pup1-rfp	none
1000002734_20min_s8_cln2.3_pup1-rfp_none	1330.4100000000035	23.03973333333336	29	20min_s8	yeGFP-CLN2	pup1-rfp	none
1000002734_20min_s8_cln2.3_pup1-rfp_none	1375.8559999999998	20.35876666666664	30	20min_s8	yeGFP-CLN2	pup1-rfp	none
1000002734_20min_s8_cln2.3_pup1-rfp_none	1423.3450000000012	21.674000000000035	31	20min_s8	yeGFP-CLN2	pup1-rfp	none
1000002736_20min_s4_cln2.3_pup1-rfp_none	0	299.7520909090909	1	20min_s4	yeGFP-CLN2	pup1-rfp	none
1000002736_20min_s4_cln2.3_pup1-rfp_none	88.37199999999575	269.4410090909091	2	20min_s4	yeGFP-CLN2	pup1-rfp	none
1000002736_20min_s4_cln2.3_pup1-rfp_none	145.1009999999951	246.32617878787897	3	20min_s4	yeGFP-CLN2	pup1-rfp	none
1000002736_20min_s4_cln2.3_pup1-rfp_none	190.55499999999304	235.3345325757577	4	20min_s4	yeGFP-CLN2	pup1-rfp	none
1000002736_20min_s4_cln2.3_pup1-rfp_none	237.59099999999307	220.29283636363644	5	20min_s4	yeGFP-CLN2	pup1-rfp	none
1000002736_20min_s4_cln2.3_pup1-rfp_none	281.99699999999575	204.6114818181818	6	20min_s4	yeGFP-CLN2	pup1-rfp	none
1000002736_20min_s4_cln2.3_pup1-rfp_none	327.5929999999935	187.15659999999997	7	20min_s4	yeGFP-CLN2	pup1-rfp	none
1000002736_20min_s4_cln2.3_pup1-rfp_none	375.1079999999929	174.1002583333334	8	20min_s4	yeGFP-CLN2	pup1-rfp	none
1000002736_20min_s4_cln2.3_pup1-rfp_none	422.6479999999938	158.49897045454549	9	20min_s4	yeGFP-CLN2	pup1-rfp	none
1000002736_20min_s4_cln2.3_pup1-rfp_none	466.8799999999974	149.6975818181818	10	20min_s4	yeGFP-CLN2	pup1-rfp	none
1000002736_20min_s4_cln2.3_pup1-rfp_none	513.0939999999973	141.30220454545452	11	20min_s4	yeGFP-CLN2	pup1-rfp	none
1000002736_20min_s4_cln2.3_pup1-rfp_none	561.1359999999986	133.68112575757573	12	20min_s4	yeGFP-CLN2	pup1-rfp	none
1000002736_20min_s4_cln2.3_pup1-rfp_none	608.054999999993	123.80928787878796	13	20min_s4	yeGFP-CLN2	pup1-rfp	none
1000002736_20min_s4_cln2.3_pup1-rfp_none	652.8189999999959	116.08895454545456	14	20min_s4	yeGFP-CLN2	pup1-rfp	none
1000002736_20min_s4_cln2.3_pup1-rfp_none	699.0360000000001	111.8134643939394	15	20min_s4	yeGFP-CLN2	pup1-rfp	none
1000002736_20min_s4_cln2.3_pup1-rfp_none	745.5689999999959	103.0852545454545	16	20min_s4	yeGFP-CLN2	pup1-rfp	none
1000002736_20min_s4_cln2.3_pup1-rfp_none	793.5919999999969	90.80585454545458	17	20min_s4	yeGFP-CLN2	pup1-rfp	none
1000002736_20min_s4_cln2.3_pup1-rfp_none	839.4919999999984	88.95867272727277	18	20min_s4	yeGFP-CLN2	pup1-rfp	none
1000002736_20min_s4_cln2.3_pup1-rfp_none	883.531999999992	85.36423257575758	19	20min_s4	yeGFP-CLN2	pup1-rfp	none
1000002736_20min_s4_cln2.3_pup1-rfp_none	929.0929999999936	81.16043333333342	20	20min_s4	yeGFP-CLN2	pup1-rfp	none
1000002736_20min_s4_cln2.3_pup1-rfp_none	975.4709999999905	78.26676666666667	21	20min_s4	yeGFP-CLN2	pup1-rfp	none
1000002736_20min_s4_cln2.3_pup1-rfp_none	1021.3619999999936	74.47035757575757	22	20min_s4	yeGFP-CLN2	pup1-rfp	none
1000002736_20min_s4_cln2.3_pup1-rfp_none	1068.5399999999936	74.2702515151515	23	20min_s4	yeGFP-CLN2	pup1-rfp	none
1000002736_20min_s4_cln2.3_pup1-rfp_none	1114.1180000000022	65.56388030303032	24	20min_s4	yeGFP-CLN2	pup1-rfp	none
1000002736_20min_s4_cln2.3_pup1-rfp_none	1160.4749999999913	57.1283977272727	25	20min_s4	yeGFP-CLN2	pup1-rfp	none
1000002736_20min_s4_cln2.3_pup1-rfp_none	1206.0149999999994	52.094433333333335	26	20min_s4	yeGFP-CLN2	pup1-rfp	none
1000002736_20min_s4_cln2.3_pup1-rfp_none	1253.6259999999893	52.38936666666668	27	20min_s4	yeGFP-CLN2	pup1-rfp	none
1000002736_20min_s4_cln2.3_pup1-rfp_none	1300.7739999999903	46.46455151515147	28	20min_s4	yeGFP-CLN2	pup1-rfp	none
1000002736_20min_s4_cln2.3_pup1-rfp_none	1348.5599999999977	44.60009696969699	29	20min_s4	yeGFP-CLN2	pup1-rfp	none
1000002736_20min_s4_cln2.3_pup1-rfp_none	1395.0619999999908	42.02863030303027	30	20min_s4	yeGFP-CLN2	pup1-rfp	none
1000002736_20min_s4_cln2.3_pup1-rfp_none	1441.6189999999915	43.08196363636364	31	20min_s4	yeGFP-CLN2	pup1-rfp	none
1000002736_20min_s8_cln2.3_pup1-rfp_none	0	123.12080000000002	1	20min_s8	yeGFP-CLN2	pup1-rfp	none
1000002736_20min_s8_cln2.3_pup1-rfp_none	79.5769999999975	118.91439999999996	2	20min_s8	yeGFP-CLN2	pup1-rfp	none
1000002736_20min_s8_cln2.3_pup1-rfp_none	126.3289999999979	108.9570333333334	3	20min_s8	yeGFP-CLN2	pup1-rfp	none
1000002736_20min_s8_cln2.3_pup1-rfp_none	172.65499999999884	104.58334166666675	4	20min_s8	yeGFP-CLN2	pup1-rfp	none
1000002736_20min_s8_cln2.3_pup1-rfp_none	216.83299999999872	97.11510000000013	5	20min_s8	yeGFP-CLN2	pup1-rfp	none
1000002736_20min_s8_cln2.3_pup1-rfp_none	263.349000000002	87.48989999999998	6	20min_s8	yeGFP-CLN2	pup1-rfp	none
1000002736_20min_s8_cln2.3_pup1-rfp_none	308.3009999999995	84.7149	7	20min_s8	yeGFP-CLN2	pup1-rfp	none
1000002736_20min_s8_cln2.3_pup1-rfp_none	356.872000000003	79.92495833333341	8	20min_s8	yeGFP-CLN2	pup1-rfp	none
1000002736_20min_s8_cln2.3_pup1-rfp_none	402.8119999999981	65.57432500000004	9	20min_s8	yeGFP-CLN2	pup1-rfp	none
1000002736_20min_s8_cln2.3_pup1-rfp_none	447.3510000000024	67.97890000000004	10	20min_s8	yeGFP-CLN2	pup1-rfp	none
1000002736_20min_s8_cln2.3_pup1-rfp_none	495.96100000000297	60.92945000000001	11	20min_s8	yeGFP-CLN2	pup1-rfp	none
1000002736_20min_s8_cln2.3_pup1-rfp_none	541.8760000000038	55.83251666666666	12	20min_s8	yeGFP-CLN2	pup1-rfp	none
1000002736_20min_s8_cln2.3_pup1-rfp_none	588.9599999999991	49.66843333333341	13	20min_s8	yeGFP-CLN2	pup1-rfp	none
1000002736_20min_s8_cln2.3_pup1-rfp_none	633.9780000000028	48.4862	14	20min_s8	yeGFP-CLN2	pup1-rfp	none
1000002736_20min_s8_cln2.3_pup1-rfp_none	679.5380000000005	47.39589166666673	15	20min_s8	yeGFP-CLN2	pup1-rfp	none
1000002736_20min_s8_cln2.3_pup1-rfp_none	727.510000000002	43.370099999999994	16	20min_s8	yeGFP-CLN2	pup1-rfp	none
1000002736_20min_s8_cln2.3_pup1-rfp_none	772.9850000000006	37.32280000000004	17	20min_s8	yeGFP-CLN2	pup1-rfp	none
1000002736_20min_s8_cln2.3_pup1-rfp_none	818.7949999999983	36.61610000000006	18	20min_s8	yeGFP-CLN2	pup1-rfp	none
1000002736_20min_s8_cln2.3_pup1-rfp_none	864.4550000000017	32.03124166666667	19	20min_s8	yeGFP-CLN2	pup1-rfp	none
1000002736_20min_s8_cln2.3_pup1-rfp_none	909.8570000000036	32.320433333333355	20	20min_s8	yeGFP-CLN2	pup1-rfp	none
1000002736_20min_s8_cln2.3_pup1-rfp_none	955.8600000000006	33.565666666666615	21	20min_s8	yeGFP-CLN2	pup1-rfp	none
1000002736_20min_s8_cln2.3_pup1-rfp_none	1002.8160000000062	28.27246666666666	22	20min_s8	yeGFP-CLN2	pup1-rfp	none
1000002736_20min_s8_cln2.3_pup1-rfp_none	1048.7079999999987	28.365833333333285	23	20min_s8	yeGFP-CLN2	pup1-rfp	none
1000002736_20min_s8_cln2.3_pup1-rfp_none	1095.3739999999962	26.060316666666697	24	20min_s8	yeGFP-CLN2	pup1-rfp	none
1000002736_20min_s8_cln2.3_pup1-rfp_none	1141.2829999999958	24.853625000000022	25	20min_s8	yeGFP-CLN2	pup1-rfp	none
1000002736_20min_s8_cln2.3_pup1-rfp_none	1188.8730000000069	20.213433333333334	26	20min_s8	yeGFP-CLN2	pup1-rfp	none
1000002736_20min_s8_cln2.3_pup1-rfp_none	1235.3610000000044	21.15956666666664	27	20min_s8	yeGFP-CLN2	pup1-rfp	none
1000002736_20min_s8_cln2.3_pup1-rfp_none	1283.3530000000028	18.269433333333296	28	20min_s8	yeGFP-CLN2	pup1-rfp	none
1000002736_20min_s8_cln2.3_pup1-rfp_none	1330.4100000000035	18.71973333333337	29	20min_s8	yeGFP-CLN2	pup1-rfp	none
1000002736_20min_s8_cln2.3_pup1-rfp_none	1375.8559999999998	17.335766666666643	30	20min_s8	yeGFP-CLN2	pup1-rfp	none
1000002736_20min_s8_cln2.3_pup1-rfp_none	1423.3450000000012	16.958000000000027	31	20min_s8	yeGFP-CLN2	pup1-rfp	none
1000002737_20min_s4_cln2.3_pup1-rfp_none	0	301.89409090909095	1	20min_s4	yeGFP-CLN2	pup1-rfp	none
1000002737_20min_s4_cln2.3_pup1-rfp_none	88.37199999999575	263.76700909090914	2	20min_s4	yeGFP-CLN2	pup1-rfp	none
1000002737_20min_s4_cln2.3_pup1-rfp_none	145.1009999999951	250.0011787878789	3	20min_s4	yeGFP-CLN2	pup1-rfp	none
1000002737_20min_s4_cln2.3_pup1-rfp_none	190.55499999999304	241.7265325757577	4	20min_s4	yeGFP-CLN2	pup1-rfp	none
1000002737_20min_s4_cln2.3_pup1-rfp_none	237.59099999999307	227.74083636363648	5	20min_s4	yeGFP-CLN2	pup1-rfp	none
1000002737_20min_s4_cln2.3_pup1-rfp_none	281.99699999999575	221.2984818181818	6	20min_s4	yeGFP-CLN2	pup1-rfp	none
1000002737_20min_s4_cln2.3_pup1-rfp_none	327.5929999999935	207.64159999999995	7	20min_s4	yeGFP-CLN2	pup1-rfp	none
1000002737_20min_s4_cln2.3_pup1-rfp_none	375.1079999999929	198.22825833333337	8	20min_s4	yeGFP-CLN2	pup1-rfp	none
1000002737_20min_s4_cln2.3_pup1-rfp_none	422.6479999999938	181.96597045454547	9	20min_s4	yeGFP-CLN2	pup1-rfp	none
1000002737_20min_s4_cln2.3_pup1-rfp_none	466.8799999999974	183.53458181818183	10	20min_s4	yeGFP-CLN2	pup1-rfp	none
1000002737_20min_s4_cln2.3_pup1-rfp_none	513.0939999999973	168.63520454545454	11	20min_s4	yeGFP-CLN2	pup1-rfp	none
1000002737_20min_s4_cln2.3_pup1-rfp_none	561.1359999999986	165.71412575757574	12	20min_s4	yeGFP-CLN2	pup1-rfp	none
1000002737_20min_s4_cln2.3_pup1-rfp_none	608.054999999993	144.77428787878793	13	20min_s4	yeGFP-CLN2	pup1-rfp	none
1000002737_20min_s4_cln2.3_pup1-rfp_none	652.8189999999959	139.37095454545454	14	20min_s4	yeGFP-CLN2	pup1-rfp	none
1000002737_20min_s4_cln2.3_pup1-rfp_none	699.0360000000001	129.91546439393943	15	20min_s4	yeGFP-CLN2	pup1-rfp	none
1000002737_20min_s4_cln2.3_pup1-rfp_none	745.5689999999959	123.45625454545454	16	20min_s4	yeGFP-CLN2	pup1-rfp	none
1000002737_20min_s4_cln2.3_pup1-rfp_none	793.5919999999969	119.09485454545462	17	20min_s4	yeGFP-CLN2	pup1-rfp	none
1000002737_20min_s4_cln2.3_pup1-rfp_none	839.4919999999984	101.16767272727276	18	20min_s4	yeGFP-CLN2	pup1-rfp	none
1000002737_20min_s4_cln2.3_pup1-rfp_none	883.531999999992	101.63823257575758	19	20min_s4	yeGFP-CLN2	pup1-rfp	none
1000002737_20min_s4_cln2.3_pup1-rfp_none	929.0929999999936	98.9524333333334	20	20min_s4	yeGFP-CLN2	pup1-rfp	none
1000002737_20min_s4_cln2.3_pup1-rfp_none	975.4709999999905	88.73876666666665	21	20min_s4	yeGFP-CLN2	pup1-rfp	none
1000002737_20min_s4_cln2.3_pup1-rfp_none	1021.3619999999936	83.4043575757576	22	20min_s4	yeGFP-CLN2	pup1-rfp	none
1000002737_20min_s4_cln2.3_pup1-rfp_none	1068.5399999999936	81.5492515151515	23	20min_s4	yeGFP-CLN2	pup1-rfp	none
1000002737_20min_s4_cln2.3_pup1-rfp_none	1114.1180000000022	77.11888030303032	24	20min_s4	yeGFP-CLN2	pup1-rfp	none
1000002737_20min_s4_cln2.3_pup1-rfp_none	1160.4749999999913	66.3203977272727	25	20min_s4	yeGFP-CLN2	pup1-rfp	none
1000002737_20min_s4_cln2.3_pup1-rfp_none	1206.0149999999994	59.16143333333334	26	20min_s4	yeGFP-CLN2	pup1-rfp	none
1000002737_20min_s4_cln2.3_pup1-rfp_none	1253.6259999999893	56.95636666666669	27	20min_s4	yeGFP-CLN2	pup1-rfp	none
1000002737_20min_s4_cln2.3_pup1-rfp_none	1300.7739999999903	54.12155151515145	28	20min_s4	yeGFP-CLN2	pup1-rfp	none
1000002737_20min_s4_cln2.3_pup1-rfp_none	1348.5599999999977	49.408096969696985	29	20min_s4	yeGFP-CLN2	pup1-rfp	none
1000002737_20min_s4_cln2.3_pup1-rfp_none	1395.0619999999908	46.95063030303024	30	20min_s4	yeGFP-CLN2	pup1-rfp	none
1000002737_20min_s4_cln2.3_pup1-rfp_none	1441.6189999999915	46.29896363636368	31	20min_s4	yeGFP-CLN2	pup1-rfp	none
1000002737_20min_s8_cln2.3_pup1-rfp_none	0	435.6328000000001	1	20min_s8	yeGFP-CLN2	pup1-rfp	none
1000002737_20min_s8_cln2.3_pup1-rfp_none	79.5769999999975	432.9294	2	20min_s8	yeGFP-CLN2	pup1-rfp	none
1000002737_20min_s8_cln2.3_pup1-rfp_none	126.3289999999979	426.1040333333334	3	20min_s8	yeGFP-CLN2	pup1-rfp	none
1000002737_20min_s8_cln2.3_pup1-rfp_none	172.65499999999884	399.3163416666667	4	20min_s8	yeGFP-CLN2	pup1-rfp	none
1000002737_20min_s8_cln2.3_pup1-rfp_none	216.83299999999872	374.7011000000001	5	20min_s8	yeGFP-CLN2	pup1-rfp	none
1000002737_20min_s8_cln2.3_pup1-rfp_none	263.349000000002	357.02389999999997	6	20min_s8	yeGFP-CLN2	pup1-rfp	none
1000002737_20min_s8_cln2.3_pup1-rfp_none	308.3009999999995	344.40989999999994	7	20min_s8	yeGFP-CLN2	pup1-rfp	none
1000002737_20min_s8_cln2.3_pup1-rfp_none	356.872000000003	349.8869583333335	8	20min_s8	yeGFP-CLN2	pup1-rfp	none
1000002737_20min_s8_cln2.3_pup1-rfp_none	402.8119999999981	309.61032500000005	9	20min_s8	yeGFP-CLN2	pup1-rfp	none
1000002737_20min_s8_cln2.3_pup1-rfp_none	447.3510000000024	295.6369	10	20min_s8	yeGFP-CLN2	pup1-rfp	none
1000002737_20min_s8_cln2.3_pup1-rfp_none	495.96100000000297	270.40745	11	20min_s8	yeGFP-CLN2	pup1-rfp	none
1000002737_20min_s8_cln2.3_pup1-rfp_none	541.8760000000038	258.72951666666665	12	20min_s8	yeGFP-CLN2	pup1-rfp	none
1000002737_20min_s8_cln2.3_pup1-rfp_none	588.9599999999991	249.38143333333335	13	20min_s8	yeGFP-CLN2	pup1-rfp	none
1000002737_20min_s8_cln2.3_pup1-rfp_none	633.9780000000028	230.4182	14	20min_s8	yeGFP-CLN2	pup1-rfp	none
1000002737_20min_s8_cln2.3_pup1-rfp_none	679.5380000000005	238.8438916666667	15	20min_s8	yeGFP-CLN2	pup1-rfp	none
1000002737_20min_s8_cln2.3_pup1-rfp_none	727.510000000002	205.63909999999993	16	20min_s8	yeGFP-CLN2	pup1-rfp	none
1000002737_20min_s8_cln2.3_pup1-rfp_none	772.9850000000006	195.45180000000005	17	20min_s8	yeGFP-CLN2	pup1-rfp	none
1000002737_20min_s8_cln2.3_pup1-rfp_none	818.7949999999983	186.6491000000001	18	20min_s8	yeGFP-CLN2	pup1-rfp	none
1000002737_20min_s8_cln2.3_pup1-rfp_none	864.4550000000017	170.82224166666668	19	20min_s8	yeGFP-CLN2	pup1-rfp	none
1000002737_20min_s8_cln2.3_pup1-rfp_none	909.8570000000036	157.10443333333342	20	20min_s8	yeGFP-CLN2	pup1-rfp	none
1000002737_20min_s8_cln2.3_pup1-rfp_none	955.8600000000006	150.17166666666662	21	20min_s8	yeGFP-CLN2	pup1-rfp	none
1000002737_20min_s8_cln2.3_pup1-rfp_none	1002.8160000000062	139.09246666666672	22	20min_s8	yeGFP-CLN2	pup1-rfp	none
1000002737_20min_s8_cln2.3_pup1-rfp_none	1048.7079999999987	135.0308333333333	23	20min_s8	yeGFP-CLN2	pup1-rfp	none
1000002737_20min_s8_cln2.3_pup1-rfp_none	1095.3739999999962	122.76831666666666	24	20min_s8	yeGFP-CLN2	pup1-rfp	none
1000002737_20min_s8_cln2.3_pup1-rfp_none	1141.2829999999958	116.159625	25	20min_s8	yeGFP-CLN2	pup1-rfp	none
1000002737_20min_s8_cln2.3_pup1-rfp_none	1188.8730000000069	108.10343333333331	26	20min_s8	yeGFP-CLN2	pup1-rfp	none
1000002737_20min_s8_cln2.3_pup1-rfp_none	1235.3610000000044	107.47056666666668	27	20min_s8	yeGFP-CLN2	pup1-rfp	none
1000002737_20min_s8_cln2.3_pup1-rfp_none	1283.3530000000028	96.01143333333331	28	20min_s8	yeGFP-CLN2	pup1-rfp	none
1000002737_20min_s8_cln2.3_pup1-rfp_none	1330.4100000000035	95.99473333333334	29	20min_s8	yeGFP-CLN2	pup1-rfp	none
1000002737_20min_s8_cln2.3_pup1-rfp_none	1375.8559999999998	83.66676666666663	30	20min_s8	yeGFP-CLN2	pup1-rfp	none
1000002737_20min_s8_cln2.3_pup1-rfp_none	1423.3450000000012	74.81400000000002	31	20min_s8	yeGFP-CLN2	pup1-rfp	none
1000002738_20min_s8_cln2.3_pup1-rfp_none	0	111.94480000000004	1	20min_s8	yeGFP-CLN2	pup1-rfp	none
1000002738_20min_s8_cln2.3_pup1-rfp_none	79.5769999999975	114.68839999999996	2	20min_s8	yeGFP-CLN2	pup1-rfp	none
1000002738_20min_s8_cln2.3_pup1-rfp_none	126.3289999999979	108.54803333333342	3	20min_s8	yeGFP-CLN2	pup1-rfp	none
1000002738_20min_s8_cln2.3_pup1-rfp_none	172.65499999999884	97.77334166666677	4	20min_s8	yeGFP-CLN2	pup1-rfp	none
1000002738_20min_s8_cln2.3_pup1-rfp_none	216.83299999999872	92.0731000000001	5	20min_s8	yeGFP-CLN2	pup1-rfp	none
1000002738_20min_s8_cln2.3_pup1-rfp_none	263.349000000002	78.15390000000002	6	20min_s8	yeGFP-CLN2	pup1-rfp	none
1000002738_20min_s8_cln2.3_pup1-rfp_none	308.3009999999995	79.17989999999998	7	20min_s8	yeGFP-CLN2	pup1-rfp	none
1000002738_20min_s8_cln2.3_pup1-rfp_none	356.872000000003	71.9639583333334	8	20min_s8	yeGFP-CLN2	pup1-rfp	none
1000002738_20min_s8_cln2.3_pup1-rfp_none	402.8119999999981	56.57432500000004	9	20min_s8	yeGFP-CLN2	pup1-rfp	none
1000002738_20min_s8_cln2.3_pup1-rfp_none	447.3510000000024	57.11890000000003	10	20min_s8	yeGFP-CLN2	pup1-rfp	none
1000002738_20min_s8_cln2.3_pup1-rfp_none	495.96100000000297	52.98844999999998	11	20min_s8	yeGFP-CLN2	pup1-rfp	none
1000002738_20min_s8_cln2.3_pup1-rfp_none	541.8760000000038	51.44051666666667	12	20min_s8	yeGFP-CLN2	pup1-rfp	none
1000002738_20min_s8_cln2.3_pup1-rfp_none	588.9599999999991	48.11543333333341	13	20min_s8	yeGFP-CLN2	pup1-rfp	none
1000002738_20min_s8_cln2.3_pup1-rfp_none	633.9780000000028	46.476200000000006	14	20min_s8	yeGFP-CLN2	pup1-rfp	none
1000002738_20min_s8_cln2.3_pup1-rfp_none	679.5380000000005	52.48189166666669	15	20min_s8	yeGFP-CLN2	pup1-rfp	none
1000002738_20min_s8_cln2.3_pup1-rfp_none	727.510000000002	38.775099999999966	16	20min_s8	yeGFP-CLN2	pup1-rfp	none
1000002738_20min_s8_cln2.3_pup1-rfp_none	772.9850000000006	40.943800000000024	17	20min_s8	yeGFP-CLN2	pup1-rfp	none
1000002738_20min_s8_cln2.3_pup1-rfp_none	818.7949999999983	43.716100000000026	18	20min_s8	yeGFP-CLN2	pup1-rfp	none
1000002738_20min_s8_cln2.3_pup1-rfp_none	864.4550000000017	38.418241666666674	19	20min_s8	yeGFP-CLN2	pup1-rfp	none
1000002738_20min_s8_cln2.3_pup1-rfp_none	909.8570000000036	38.49243333333338	20	20min_s8	yeGFP-CLN2	pup1-rfp	none
1000002738_20min_s8_cln2.3_pup1-rfp_none	955.8600000000006	38.23966666666665	21	20min_s8	yeGFP-CLN2	pup1-rfp	none
1000002738_20min_s8_cln2.3_pup1-rfp_none	1002.8160000000062	33.54646666666666	22	20min_s8	yeGFP-CLN2	pup1-rfp	none
1000002738_20min_s8_cln2.3_pup1-rfp_none	1048.7079999999987	38.63783333333333	23	20min_s8	yeGFP-CLN2	pup1-rfp	none
1000002738_20min_s8_cln2.3_pup1-rfp_none	1095.3739999999962	34.31331666666668	24	20min_s8	yeGFP-CLN2	pup1-rfp	none
1000002738_20min_s8_cln2.3_pup1-rfp_none	1141.2829999999958	35.78762499999999	25	20min_s8	yeGFP-CLN2	pup1-rfp	none
1000002738_20min_s8_cln2.3_pup1-rfp_none	1188.8730000000069	29.793433333333375	26	20min_s8	yeGFP-CLN2	pup1-rfp	none
1000002738_20min_s8_cln2.3_pup1-rfp_none	1235.3610000000044	33.44556666666664	27	20min_s8	yeGFP-CLN2	pup1-rfp	none
1000002738_20min_s8_cln2.3_pup1-rfp_none	1283.3530000000028	31.622433333333305	28	20min_s8	yeGFP-CLN2	pup1-rfp	none
1000002738_20min_s8_cln2.3_pup1-rfp_none	1330.4100000000035	36.63973333333338	29	20min_s8	yeGFP-CLN2	pup1-rfp	none
1000002738_20min_s8_cln2.3_pup1-rfp_none	1375.8559999999998	31.706766666666653	30	20min_s8	yeGFP-CLN2	pup1-rfp	none
1000002738_20min_s8_cln2.3_pup1-rfp_none	1423.3450000000012	27.521000000000015	31	20min_s8	yeGFP-CLN2	pup1-rfp	none
1000002741_20min_s4_cln2.3_pup1-rfp_none	0	655.213090909091	1	20min_s4	yeGFP-CLN2	pup1-rfp	none
1000002741_20min_s4_cln2.3_pup1-rfp_none	88.37199999999575	602.9180090909092	2	20min_s4	yeGFP-CLN2	pup1-rfp	none
1000002741_20min_s4_cln2.3_pup1-rfp_none	145.1009999999951	627.1221787878789	3	20min_s4	yeGFP-CLN2	pup1-rfp	none
1000002741_20min_s4_cln2.3_pup1-rfp_none	190.55499999999304	625.3535325757576	4	20min_s4	yeGFP-CLN2	pup1-rfp	none
1000002741_20min_s4_cln2.3_pup1-rfp_none	237.59099999999307	579.7778363636365	5	20min_s4	yeGFP-CLN2	pup1-rfp	none
1000002741_20min_s4_cln2.3_pup1-rfp_none	281.99699999999575	604.7644818181819	6	20min_s4	yeGFP-CLN2	pup1-rfp	none
1000002741_20min_s4_cln2.3_pup1-rfp_none	327.5929999999935	591.1096	7	20min_s4	yeGFP-CLN2	pup1-rfp	none
1000002741_20min_s4_cln2.3_pup1-rfp_none	375.1079999999929	554.7702583333335	8	20min_s4	yeGFP-CLN2	pup1-rfp	none
1000002741_20min_s4_cln2.3_pup1-rfp_none	422.6479999999938	549.0449704545455	9	20min_s4	yeGFP-CLN2	pup1-rfp	none
1000002741_20min_s4_cln2.3_pup1-rfp_none	466.8799999999974	541.1605818181819	10	20min_s4	yeGFP-CLN2	pup1-rfp	none
1000002741_20min_s4_cln2.3_pup1-rfp_none	513.0939999999973	519.9112045454546	11	20min_s4	yeGFP-CLN2	pup1-rfp	none
1000002741_20min_s4_cln2.3_pup1-rfp_none	561.1359999999986	499.6261257575758	12	20min_s4	yeGFP-CLN2	pup1-rfp	none
1000002741_20min_s4_cln2.3_pup1-rfp_none	608.054999999993	499.269287878788	13	20min_s4	yeGFP-CLN2	pup1-rfp	none
1000002741_20min_s4_cln2.3_pup1-rfp_none	652.8189999999959	479.50095454545453	14	20min_s4	yeGFP-CLN2	pup1-rfp	none
1000002741_20min_s4_cln2.3_pup1-rfp_none	699.0360000000001	457.1404643939395	15	20min_s4	yeGFP-CLN2	pup1-rfp	none
1000002741_20min_s4_cln2.3_pup1-rfp_none	745.5689999999959	449.2512545454545	16	20min_s4	yeGFP-CLN2	pup1-rfp	none
1000002741_20min_s4_cln2.3_pup1-rfp_none	793.5919999999969	358.35385454545457	17	20min_s4	yeGFP-CLN2	pup1-rfp	none
1000002741_20min_s4_cln2.3_pup1-rfp_none	839.4919999999984	360.4846727272728	18	20min_s4	yeGFP-CLN2	pup1-rfp	none
1000002741_20min_s4_cln2.3_pup1-rfp_none	883.531999999992	343.11323257575765	19	20min_s4	yeGFP-CLN2	pup1-rfp	none
1000002741_20min_s4_cln2.3_pup1-rfp_none	929.0929999999936	338.1134333333334	20	20min_s4	yeGFP-CLN2	pup1-rfp	none
1000002741_20min_s4_cln2.3_pup1-rfp_none	975.4709999999905	317.78076666666664	21	20min_s4	yeGFP-CLN2	pup1-rfp	none
1000002741_20min_s4_cln2.3_pup1-rfp_none	1021.3619999999936	347.8633575757576	22	20min_s4	yeGFP-CLN2	pup1-rfp	none
1000002741_20min_s4_cln2.3_pup1-rfp_none	1068.5399999999936	376.6292515151515	23	20min_s4	yeGFP-CLN2	pup1-rfp	none
1000002741_20min_s4_cln2.3_pup1-rfp_none	1114.1180000000022	369.15688030303033	24	20min_s4	yeGFP-CLN2	pup1-rfp	none
1000002741_20min_s4_cln2.3_pup1-rfp_none	1160.4749999999913	347.58139772727276	25	20min_s4	yeGFP-CLN2	pup1-rfp	none
1000002741_20min_s4_cln2.3_pup1-rfp_none	1206.0149999999994	332.6974333333333	26	20min_s4	yeGFP-CLN2	pup1-rfp	none
1000002741_20min_s4_cln2.3_pup1-rfp_none	1253.6259999999893	327.5183666666667	27	20min_s4	yeGFP-CLN2	pup1-rfp	none
1000002741_20min_s4_cln2.3_pup1-rfp_none	1300.7739999999903	288.1515515151514	28	20min_s4	yeGFP-CLN2	pup1-rfp	none
1000002741_20min_s4_cln2.3_pup1-rfp_none	1348.5599999999977	278.755096969697	29	20min_s4	yeGFP-CLN2	pup1-rfp	none
1000002741_20min_s4_cln2.3_pup1-rfp_none	1395.0619999999908	258.83663030303023	30	20min_s4	yeGFP-CLN2	pup1-rfp	none
1000002741_20min_s4_cln2.3_pup1-rfp_none	1441.6189999999915	255.77396363636367	31	20min_s4	yeGFP-CLN2	pup1-rfp	none
1000002741_20min_s8_cln2.3_pup1-rfp_none	0	186.16380000000004	1	20min_s8	yeGFP-CLN2	pup1-rfp	none
1000002741_20min_s8_cln2.3_pup1-rfp_none	79.5769999999975	173.4374	2	20min_s8	yeGFP-CLN2	pup1-rfp	none
1000002741_20min_s8_cln2.3_pup1-rfp_none	126.3289999999979	167.62203333333343	3	20min_s8	yeGFP-CLN2	pup1-rfp	none
1000002741_20min_s8_cln2.3_pup1-rfp_none	172.65499999999884	164.54734166666677	4	20min_s8	yeGFP-CLN2	pup1-rfp	none
1000002741_20min_s8_cln2.3_pup1-rfp_none	216.83299999999872	156.3801000000001	5	20min_s8	yeGFP-CLN2	pup1-rfp	none
1000002741_20min_s8_cln2.3_pup1-rfp_none	263.349000000002	145.8549	6	20min_s8	yeGFP-CLN2	pup1-rfp	none
1000002741_20min_s8_cln2.3_pup1-rfp_none	308.3009999999995	139.1289	7	20min_s8	yeGFP-CLN2	pup1-rfp	none
1000002741_20min_s8_cln2.3_pup1-rfp_none	356.872000000003	128.4659583333334	8	20min_s8	yeGFP-CLN2	pup1-rfp	none
1000002741_20min_s8_cln2.3_pup1-rfp_none	402.8119999999981	113.36432500000006	9	20min_s8	yeGFP-CLN2	pup1-rfp	none
1000002741_20min_s8_cln2.3_pup1-rfp_none	447.3510000000024	116.70290000000004	10	20min_s8	yeGFP-CLN2	pup1-rfp	none
1000002741_20min_s8_cln2.3_pup1-rfp_none	495.96100000000297	105.03045	11	20min_s8	yeGFP-CLN2	pup1-rfp	none
1000002741_20min_s8_cln2.3_pup1-rfp_none	541.8760000000038	100.25251666666668	12	20min_s8	yeGFP-CLN2	pup1-rfp	none
1000002741_20min_s8_cln2.3_pup1-rfp_none	588.9599999999991	89.1474333333334	13	20min_s8	yeGFP-CLN2	pup1-rfp	none
1000002741_20min_s8_cln2.3_pup1-rfp_none	633.9780000000028	87.7242	14	20min_s8	yeGFP-CLN2	pup1-rfp	none
1000002741_20min_s8_cln2.3_pup1-rfp_none	679.5380000000005	85.22989166666673	15	20min_s8	yeGFP-CLN2	pup1-rfp	none
1000002741_20min_s8_cln2.3_pup1-rfp_none	727.510000000002	80.10609999999998	16	20min_s8	yeGFP-CLN2	pup1-rfp	none
1000002741_20min_s8_cln2.3_pup1-rfp_none	772.9850000000006	72.65880000000006	17	20min_s8	yeGFP-CLN2	pup1-rfp	none
1000002741_20min_s8_cln2.3_pup1-rfp_none	818.7949999999983	68.19710000000002	18	20min_s8	yeGFP-CLN2	pup1-rfp	none
1000002741_20min_s8_cln2.3_pup1-rfp_none	864.4550000000017	63.07224166666667	19	20min_s8	yeGFP-CLN2	pup1-rfp	none
1000002741_20min_s8_cln2.3_pup1-rfp_none	909.8570000000036	62.87343333333341	20	20min_s8	yeGFP-CLN2	pup1-rfp	none
1000002741_20min_s8_cln2.3_pup1-rfp_none	955.8600000000006	60.06666666666665	21	20min_s8	yeGFP-CLN2	pup1-rfp	none
1000002741_20min_s8_cln2.3_pup1-rfp_none	1002.8160000000062	56.13246666666667	22	20min_s8	yeGFP-CLN2	pup1-rfp	none
1000002741_20min_s8_cln2.3_pup1-rfp_none	1048.7079999999987	52.907833333333315	23	20min_s8	yeGFP-CLN2	pup1-rfp	none
1000002741_20min_s8_cln2.3_pup1-rfp_none	1095.3739999999962	51.110316666666705	24	20min_s8	yeGFP-CLN2	pup1-rfp	none
1000002741_20min_s8_cln2.3_pup1-rfp_none	1141.2829999999958	49.575625	25	20min_s8	yeGFP-CLN2	pup1-rfp	none
1000002741_20min_s8_cln2.3_pup1-rfp_none	1188.8730000000069	46.16043333333334	26	20min_s8	yeGFP-CLN2	pup1-rfp	none
1000002741_20min_s8_cln2.3_pup1-rfp_none	1235.3610000000044	43.81456666666667	27	20min_s8	yeGFP-CLN2	pup1-rfp	none
1000002741_20min_s8_cln2.3_pup1-rfp_none	1283.3530000000028	38.61743333333331	28	20min_s8	yeGFP-CLN2	pup1-rfp	none
1000002741_20min_s8_cln2.3_pup1-rfp_none	1330.4100000000035	37.00573333333337	29	20min_s8	yeGFP-CLN2	pup1-rfp	none
1000002741_20min_s8_cln2.3_pup1-rfp_none	1375.8559999999998	34.38876666666667	30	20min_s8	yeGFP-CLN2	pup1-rfp	none
1000002741_20min_s8_cln2.3_pup1-rfp_none	1423.3450000000012	34.24100000000004	31	20min_s8	yeGFP-CLN2	pup1-rfp	none
1000002744_20min_s4_cln2.3_pup1-rfp_none	0	409.5010909090909	1	20min_s4	yeGFP-CLN2	pup1-rfp	none
1000002744_20min_s4_cln2.3_pup1-rfp_none	88.37199999999575	377.4230090909092	2	20min_s4	yeGFP-CLN2	pup1-rfp	none
1000002744_20min_s4_cln2.3_pup1-rfp_none	145.1009999999951	346.7891787878789	3	20min_s4	yeGFP-CLN2	pup1-rfp	none
1000002744_20min_s4_cln2.3_pup1-rfp_none	190.55499999999304	324.2465325757576	4	20min_s4	yeGFP-CLN2	pup1-rfp	none
1000002744_20min_s4_cln2.3_pup1-rfp_none	237.59099999999307	315.6678363636365	5	20min_s4	yeGFP-CLN2	pup1-rfp	none
1000002744_20min_s4_cln2.3_pup1-rfp_none	281.99699999999575	297.13448181818177	6	20min_s4	yeGFP-CLN2	pup1-rfp	none
1000002744_20min_s4_cln2.3_pup1-rfp_none	327.5929999999935	288.25360000000006	7	20min_s4	yeGFP-CLN2	pup1-rfp	none
1000002744_20min_s4_cln2.3_pup1-rfp_none	375.1079999999929	265.9762583333335	8	20min_s4	yeGFP-CLN2	pup1-rfp	none
1000002744_20min_s4_cln2.3_pup1-rfp_none	422.6479999999938	247.78397045454548	9	20min_s4	yeGFP-CLN2	pup1-rfp	none
1000002744_20min_s4_cln2.3_pup1-rfp_none	466.8799999999974	236.90358181818175	10	20min_s4	yeGFP-CLN2	pup1-rfp	none
1000002744_20min_s4_cln2.3_pup1-rfp_none	513.0939999999973	228.48220454545455	11	20min_s4	yeGFP-CLN2	pup1-rfp	none
1000002744_20min_s4_cln2.3_pup1-rfp_none	561.1359999999986	212.45812575757577	12	20min_s4	yeGFP-CLN2	pup1-rfp	none
1000002744_20min_s4_cln2.3_pup1-rfp_none	608.054999999993	195.940287878788	13	20min_s4	yeGFP-CLN2	pup1-rfp	none
1000002744_20min_s4_cln2.3_pup1-rfp_none	652.8189999999959	188.43995454545455	14	20min_s4	yeGFP-CLN2	pup1-rfp	none
1000002744_20min_s4_cln2.3_pup1-rfp_none	699.0360000000001	183.1094643939394	15	20min_s4	yeGFP-CLN2	pup1-rfp	none
1000002744_20min_s4_cln2.3_pup1-rfp_none	745.5689999999959	167.53725454545452	16	20min_s4	yeGFP-CLN2	pup1-rfp	none
1000002744_20min_s4_cln2.3_pup1-rfp_none	793.5919999999969	160.0018545454546	17	20min_s4	yeGFP-CLN2	pup1-rfp	none
1000002744_20min_s4_cln2.3_pup1-rfp_none	839.4919999999984	157.13767272727273	18	20min_s4	yeGFP-CLN2	pup1-rfp	none
1000002744_20min_s4_cln2.3_pup1-rfp_none	883.531999999992	144.37723257575755	19	20min_s4	yeGFP-CLN2	pup1-rfp	none
1000002744_20min_s4_cln2.3_pup1-rfp_none	929.0929999999936	140.40043333333335	20	20min_s4	yeGFP-CLN2	pup1-rfp	none
1000002744_20min_s4_cln2.3_pup1-rfp_none	975.4709999999905	134.31176666666664	21	20min_s4	yeGFP-CLN2	pup1-rfp	none
1000002744_20min_s4_cln2.3_pup1-rfp_none	1021.3619999999936	123.93435757575756	22	20min_s4	yeGFP-CLN2	pup1-rfp	none
1000002744_20min_s4_cln2.3_pup1-rfp_none	1068.5399999999936	117.98725151515148	23	20min_s4	yeGFP-CLN2	pup1-rfp	none
1000002744_20min_s4_cln2.3_pup1-rfp_none	1114.1180000000022	113.6008803030303	24	20min_s4	yeGFP-CLN2	pup1-rfp	none
1000002744_20min_s4_cln2.3_pup1-rfp_none	1160.4749999999913	100.63639772727274	25	20min_s4	yeGFP-CLN2	pup1-rfp	none
1000002744_20min_s4_cln2.3_pup1-rfp_none	1206.0149999999994	97.07143333333332	26	20min_s4	yeGFP-CLN2	pup1-rfp	none
1000002744_20min_s4_cln2.3_pup1-rfp_none	1253.6259999999893	94.55036666666668	27	20min_s4	yeGFP-CLN2	pup1-rfp	none
1000002744_20min_s4_cln2.3_pup1-rfp_none	1300.7739999999903	91.00755151515148	28	20min_s4	yeGFP-CLN2	pup1-rfp	none
1000002744_20min_s4_cln2.3_pup1-rfp_none	1348.5599999999977	86.472096969697	29	20min_s4	yeGFP-CLN2	pup1-rfp	none
1000002744_20min_s4_cln2.3_pup1-rfp_none	1395.0619999999908	83.0396303030303	30	20min_s4	yeGFP-CLN2	pup1-rfp	none
1000002744_20min_s4_cln2.3_pup1-rfp_none	1441.6189999999915	80.79896363636368	31	20min_s4	yeGFP-CLN2	pup1-rfp	none
1000002745_20min_s4_cln2.3_pup1-rfp_none	0	113.95409090909097	1	20min_s4	yeGFP-CLN2	pup1-rfp	none
1000002745_20min_s4_cln2.3_pup1-rfp_none	88.37199999999575	101.85100909090907	2	20min_s4	yeGFP-CLN2	pup1-rfp	none
1000002745_20min_s4_cln2.3_pup1-rfp_none	145.1009999999951	92.11117878787888	3	20min_s4	yeGFP-CLN2	pup1-rfp	none
1000002745_20min_s4_cln2.3_pup1-rfp_none	190.55499999999304	82.08653257575767	4	20min_s4	yeGFP-CLN2	pup1-rfp	none
1000002745_20min_s4_cln2.3_pup1-rfp_none	237.59099999999307	80.05883636363646	5	20min_s4	yeGFP-CLN2	pup1-rfp	none
1000002745_20min_s4_cln2.3_pup1-rfp_none	281.99699999999575	72.23748181818183	6	20min_s4	yeGFP-CLN2	pup1-rfp	none
1000002745_20min_s4_cln2.3_pup1-rfp_none	327.5929999999935	70.06059999999997	7	20min_s4	yeGFP-CLN2	pup1-rfp	none
1000002745_20min_s4_cln2.3_pup1-rfp_none	375.1079999999929	64.08625833333339	8	20min_s4	yeGFP-CLN2	pup1-rfp	none
1000002745_20min_s4_cln2.3_pup1-rfp_none	422.6479999999938	58.59297045454547	9	20min_s4	yeGFP-CLN2	pup1-rfp	none
1000002745_20min_s4_cln2.3_pup1-rfp_none	466.8799999999974	55.98258181818182	10	20min_s4	yeGFP-CLN2	pup1-rfp	none
1000002745_20min_s4_cln2.3_pup1-rfp_none	513.0939999999973	51.15520454545453	11	20min_s4	yeGFP-CLN2	pup1-rfp	none
1000002745_20min_s4_cln2.3_pup1-rfp_none	561.1359999999986	51.71812575757576	12	20min_s4	yeGFP-CLN2	pup1-rfp	none
1000002745_20min_s4_cln2.3_pup1-rfp_none	608.054999999993	45.79028787878794	13	20min_s4	yeGFP-CLN2	pup1-rfp	none
1000002745_20min_s4_cln2.3_pup1-rfp_none	652.8189999999959	43.62495454545456	14	20min_s4	yeGFP-CLN2	pup1-rfp	none
1000002745_20min_s4_cln2.3_pup1-rfp_none	699.0360000000001	42.4624643939394	15	20min_s4	yeGFP-CLN2	pup1-rfp	none
1000002745_20min_s4_cln2.3_pup1-rfp_none	745.5689999999959	39.673254545454526	16	20min_s4	yeGFP-CLN2	pup1-rfp	none
1000002745_20min_s4_cln2.3_pup1-rfp_none	793.5919999999969	35.44485454545459	17	20min_s4	yeGFP-CLN2	pup1-rfp	none
1000002745_20min_s4_cln2.3_pup1-rfp_none	839.4919999999984	34.59167272727275	18	20min_s4	yeGFP-CLN2	pup1-rfp	none
1000002745_20min_s4_cln2.3_pup1-rfp_none	883.531999999992	32.17923257575758	19	20min_s4	yeGFP-CLN2	pup1-rfp	none
1000002745_20min_s4_cln2.3_pup1-rfp_none	929.0929999999936	30.99843333333338	20	20min_s4	yeGFP-CLN2	pup1-rfp	none
1000002745_20min_s4_cln2.3_pup1-rfp_none	975.4709999999905	27.983766666666657	21	20min_s4	yeGFP-CLN2	pup1-rfp	none
1000002745_20min_s4_cln2.3_pup1-rfp_none	1021.3619999999936	23.46335757575757	22	20min_s4	yeGFP-CLN2	pup1-rfp	none
1000002745_20min_s4_cln2.3_pup1-rfp_none	1068.5399999999936	25.666251515151487	23	20min_s4	yeGFP-CLN2	pup1-rfp	none
1000002745_20min_s4_cln2.3_pup1-rfp_none	1114.1180000000022	22.328880303030303	24	20min_s4	yeGFP-CLN2	pup1-rfp	none
1000002745_20min_s4_cln2.3_pup1-rfp_none	1160.4749999999913	13.790397727272705	25	20min_s4	yeGFP-CLN2	pup1-rfp	none
1000002745_20min_s4_cln2.3_pup1-rfp_none	1206.0149999999994	12.933433333333332	26	20min_s4	yeGFP-CLN2	pup1-rfp	none
1000002745_20min_s4_cln2.3_pup1-rfp_none	1253.6259999999893	12.37336666666669	27	20min_s4	yeGFP-CLN2	pup1-rfp	none
1000002745_20min_s4_cln2.3_pup1-rfp_none	1300.7739999999903	11.613551515151473	28	20min_s4	yeGFP-CLN2	pup1-rfp	none
1000002745_20min_s4_cln2.3_pup1-rfp_none	1348.5599999999977	10.172096969696996	29	20min_s4	yeGFP-CLN2	pup1-rfp	none
1000002745_20min_s4_cln2.3_pup1-rfp_none	1395.0619999999908	8.95163030303027	30	20min_s4	yeGFP-CLN2	pup1-rfp	none
1000002745_20min_s4_cln2.3_pup1-rfp_none	1441.6189999999915	9.453963636363651	31	20min_s4	yeGFP-CLN2	pup1-rfp	none
1000002747_20min_s4_cln2.3_pup1-rfp_none	0	303.47009090909097	1	20min_s4	yeGFP-CLN2	pup1-rfp	none
1000002747_20min_s4_cln2.3_pup1-rfp_none	88.37199999999575	256.5180090909091	2	20min_s4	yeGFP-CLN2	pup1-rfp	none
1000002747_20min_s4_cln2.3_pup1-rfp_none	145.1009999999951	239.80517878787887	3	20min_s4	yeGFP-CLN2	pup1-rfp	none
1000002747_20min_s4_cln2.3_pup1-rfp_none	190.55499999999304	227.51053257575765	4	20min_s4	yeGFP-CLN2	pup1-rfp	none
1000002747_20min_s4_cln2.3_pup1-rfp_none	237.59099999999307	214.38583636363649	5	20min_s4	yeGFP-CLN2	pup1-rfp	none
1000002747_20min_s4_cln2.3_pup1-rfp_none	281.99699999999575	209.85848181818184	6	20min_s4	yeGFP-CLN2	pup1-rfp	none
1000002747_20min_s4_cln2.3_pup1-rfp_none	327.5929999999935	200.1216	7	20min_s4	yeGFP-CLN2	pup1-rfp	none
1000002747_20min_s4_cln2.3_pup1-rfp_none	375.1079999999929	174.2702583333334	8	20min_s4	yeGFP-CLN2	pup1-rfp	none
1000002747_20min_s4_cln2.3_pup1-rfp_none	422.6479999999938	167.4689704545455	9	20min_s4	yeGFP-CLN2	pup1-rfp	none
1000002747_20min_s4_cln2.3_pup1-rfp_none	466.8799999999974	165.5765818181818	10	20min_s4	yeGFP-CLN2	pup1-rfp	none
1000002747_20min_s4_cln2.3_pup1-rfp_none	513.0939999999973	149.29820454545455	11	20min_s4	yeGFP-CLN2	pup1-rfp	none
1000002747_20min_s4_cln2.3_pup1-rfp_none	561.1359999999986	155.06812575757573	12	20min_s4	yeGFP-CLN2	pup1-rfp	none
1000002747_20min_s4_cln2.3_pup1-rfp_none	608.054999999993	130.37728787878794	13	20min_s4	yeGFP-CLN2	pup1-rfp	none
1000002747_20min_s4_cln2.3_pup1-rfp_none	652.8189999999959	131.31995454545455	14	20min_s4	yeGFP-CLN2	pup1-rfp	none
1000002747_20min_s4_cln2.3_pup1-rfp_none	699.0360000000001	129.7144643939394	15	20min_s4	yeGFP-CLN2	pup1-rfp	none
1000002747_20min_s4_cln2.3_pup1-rfp_none	745.5689999999959	118.74025454545452	16	20min_s4	yeGFP-CLN2	pup1-rfp	none
1000002747_20min_s4_cln2.3_pup1-rfp_none	793.5919999999969	127.66685454545464	17	20min_s4	yeGFP-CLN2	pup1-rfp	none
1000002747_20min_s4_cln2.3_pup1-rfp_none	839.4919999999984	109.40967272727272	18	20min_s4	yeGFP-CLN2	pup1-rfp	none
1000002747_20min_s4_cln2.3_pup1-rfp_none	883.531999999992	103.91123257575757	19	20min_s4	yeGFP-CLN2	pup1-rfp	none
1000002747_20min_s4_cln2.3_pup1-rfp_none	929.0929999999936	95.76543333333338	20	20min_s4	yeGFP-CLN2	pup1-rfp	none
1000002747_20min_s4_cln2.3_pup1-rfp_none	975.4709999999905	90.95776666666664	21	20min_s4	yeGFP-CLN2	pup1-rfp	none
1000002747_20min_s4_cln2.3_pup1-rfp_none	1021.3619999999936	80.27335757575757	22	20min_s4	yeGFP-CLN2	pup1-rfp	none
1000002747_20min_s4_cln2.3_pup1-rfp_none	1068.5399999999936	79.8592515151515	23	20min_s4	yeGFP-CLN2	pup1-rfp	none
1000002747_20min_s4_cln2.3_pup1-rfp_none	1114.1180000000022	86.55688030303031	24	20min_s4	yeGFP-CLN2	pup1-rfp	none
1000002747_20min_s4_cln2.3_pup1-rfp_none	1160.4749999999913	73.78739772727269	25	20min_s4	yeGFP-CLN2	pup1-rfp	none
1000002747_20min_s4_cln2.3_pup1-rfp_none	1206.0149999999994	72.90643333333335	26	20min_s4	yeGFP-CLN2	pup1-rfp	none
1000002747_20min_s4_cln2.3_pup1-rfp_none	1253.6259999999893	63.19936666666669	27	20min_s4	yeGFP-CLN2	pup1-rfp	none
1000002747_20min_s4_cln2.3_pup1-rfp_none	1300.7739999999903	76.50955151515149	28	20min_s4	yeGFP-CLN2	pup1-rfp	none
1000002747_20min_s4_cln2.3_pup1-rfp_none	1348.5599999999977	62.170096969696985	29	20min_s4	yeGFP-CLN2	pup1-rfp	none
1000002747_20min_s4_cln2.3_pup1-rfp_none	1395.0619999999908	64.22463030303024	30	20min_s4	yeGFP-CLN2	pup1-rfp	none
1000002747_20min_s4_cln2.3_pup1-rfp_none	1441.6189999999915	59.53396363636364	31	20min_s4	yeGFP-CLN2	pup1-rfp	none
1000002749_20min_s4_cln2.3_pup1-rfp_none	0	133.70009090909093	1	20min_s4	yeGFP-CLN2	pup1-rfp	none
1000002749_20min_s4_cln2.3_pup1-rfp_none	88.37199999999575	118.60600909090908	2	20min_s4	yeGFP-CLN2	pup1-rfp	none
1000002749_20min_s4_cln2.3_pup1-rfp_none	145.1009999999951	109.99417878787892	3	20min_s4	yeGFP-CLN2	pup1-rfp	none
1000002749_20min_s4_cln2.3_pup1-rfp_none	190.55499999999304	101.40253257575765	4	20min_s4	yeGFP-CLN2	pup1-rfp	none
1000002749_20min_s4_cln2.3_pup1-rfp_none	237.59099999999307	91.21683636363647	5	20min_s4	yeGFP-CLN2	pup1-rfp	none
1000002749_20min_s4_cln2.3_pup1-rfp_none	281.99699999999575	87.17848181818181	6	20min_s4	yeGFP-CLN2	pup1-rfp	none
1000002749_20min_s4_cln2.3_pup1-rfp_none	327.5929999999935	80.76859999999999	7	20min_s4	yeGFP-CLN2	pup1-rfp	none
1000002749_20min_s4_cln2.3_pup1-rfp_none	375.1079999999929	78.41125833333344	8	20min_s4	yeGFP-CLN2	pup1-rfp	none
1000002749_20min_s4_cln2.3_pup1-rfp_none	422.6479999999938	69.6209704545455	9	20min_s4	yeGFP-CLN2	pup1-rfp	none
1000002749_20min_s4_cln2.3_pup1-rfp_none	466.8799999999974	67.7835818181818	10	20min_s4	yeGFP-CLN2	pup1-rfp	none
1000002749_20min_s4_cln2.3_pup1-rfp_none	513.0939999999973	60.71720454545454	11	20min_s4	yeGFP-CLN2	pup1-rfp	none
1000002749_20min_s4_cln2.3_pup1-rfp_none	561.1359999999986	58.49412575757577	12	20min_s4	yeGFP-CLN2	pup1-rfp	none
1000002749_20min_s4_cln2.3_pup1-rfp_none	608.054999999993	52.36928787878795	13	20min_s4	yeGFP-CLN2	pup1-rfp	none
1000002749_20min_s4_cln2.3_pup1-rfp_none	652.8189999999959	51.58095454545452	14	20min_s4	yeGFP-CLN2	pup1-rfp	none
1000002749_20min_s4_cln2.3_pup1-rfp_none	699.0360000000001	47.94246439393942	15	20min_s4	yeGFP-CLN2	pup1-rfp	none
1000002749_20min_s4_cln2.3_pup1-rfp_none	745.5689999999959	44.72525454545449	16	20min_s4	yeGFP-CLN2	pup1-rfp	none
1000002749_20min_s4_cln2.3_pup1-rfp_none	793.5919999999969	42.23885454545463	17	20min_s4	yeGFP-CLN2	pup1-rfp	none
1000002749_20min_s4_cln2.3_pup1-rfp_none	839.4919999999984	41.60967272727272	18	20min_s4	yeGFP-CLN2	pup1-rfp	none
1000002749_20min_s4_cln2.3_pup1-rfp_none	883.531999999992	38.19323257575759	19	20min_s4	yeGFP-CLN2	pup1-rfp	none
1000002749_20min_s4_cln2.3_pup1-rfp_none	929.0929999999936	36.49243333333341	20	20min_s4	yeGFP-CLN2	pup1-rfp	none
1000002749_20min_s4_cln2.3_pup1-rfp_none	975.4709999999905	34.963766666666615	21	20min_s4	yeGFP-CLN2	pup1-rfp	none
1000002749_20min_s4_cln2.3_pup1-rfp_none	1021.3619999999936	31.377357575757557	22	20min_s4	yeGFP-CLN2	pup1-rfp	none
1000002749_20min_s4_cln2.3_pup1-rfp_none	1068.5399999999936	31.418251515151525	23	20min_s4	yeGFP-CLN2	pup1-rfp	none
1000002749_20min_s4_cln2.3_pup1-rfp_none	1114.1180000000022	28.540880303030292	24	20min_s4	yeGFP-CLN2	pup1-rfp	none
1000002749_20min_s4_cln2.3_pup1-rfp_none	1160.4749999999913	18.751397727272717	25	20min_s4	yeGFP-CLN2	pup1-rfp	none
1000002749_20min_s4_cln2.3_pup1-rfp_none	1206.0149999999994	21.306433333333324	26	20min_s4	yeGFP-CLN2	pup1-rfp	none
1000002749_20min_s4_cln2.3_pup1-rfp_none	1253.6259999999893	18.56336666666669	27	20min_s4	yeGFP-CLN2	pup1-rfp	none
1000002749_20min_s4_cln2.3_pup1-rfp_none	1300.7739999999903	18.61555151515148	28	20min_s4	yeGFP-CLN2	pup1-rfp	none
1000002749_20min_s4_cln2.3_pup1-rfp_none	1348.5599999999977	18.643096969697	29	20min_s4	yeGFP-CLN2	pup1-rfp	none
1000002749_20min_s4_cln2.3_pup1-rfp_none	1395.0619999999908	17.531630303030255	30	20min_s4	yeGFP-CLN2	pup1-rfp	none
1000002749_20min_s4_cln2.3_pup1-rfp_none	1441.6189999999915	15.366963636363664	31	20min_s4	yeGFP-CLN2	pup1-rfp	none
1000002750_20min_s4_cln2.3_pup1-rfp_none	0	152.39009090909093	1	20min_s4	yeGFP-CLN2	pup1-rfp	none
1000002750_20min_s4_cln2.3_pup1-rfp_none	88.37199999999575	132.72200909090913	2	20min_s4	yeGFP-CLN2	pup1-rfp	none
1000002750_20min_s4_cln2.3_pup1-rfp_none	145.1009999999951	125.36917878787892	3	20min_s4	yeGFP-CLN2	pup1-rfp	none
1000002750_20min_s4_cln2.3_pup1-rfp_none	190.55499999999304	114.44353257575764	4	20min_s4	yeGFP-CLN2	pup1-rfp	none
1000002750_20min_s4_cln2.3_pup1-rfp_none	237.59099999999307	107.35283636363644	5	20min_s4	yeGFP-CLN2	pup1-rfp	none
1000002750_20min_s4_cln2.3_pup1-rfp_none	281.99699999999575	103.7504818181818	6	20min_s4	yeGFP-CLN2	pup1-rfp	none
1000002750_20min_s4_cln2.3_pup1-rfp_none	327.5929999999935	101.15359999999998	7	20min_s4	yeGFP-CLN2	pup1-rfp	none
1000002750_20min_s4_cln2.3_pup1-rfp_none	375.1079999999929	97.9152583333334	8	20min_s4	yeGFP-CLN2	pup1-rfp	none
1000002750_20min_s4_cln2.3_pup1-rfp_none	422.6479999999938	90.36297045454552	9	20min_s4	yeGFP-CLN2	pup1-rfp	none
1000002750_20min_s4_cln2.3_pup1-rfp_none	466.8799999999974	85.71558181818182	10	20min_s4	yeGFP-CLN2	pup1-rfp	none
1000002750_20min_s4_cln2.3_pup1-rfp_none	513.0939999999973	80.90620454545456	11	20min_s4	yeGFP-CLN2	pup1-rfp	none
1000002750_20min_s4_cln2.3_pup1-rfp_none	561.1359999999986	74.40712575757573	12	20min_s4	yeGFP-CLN2	pup1-rfp	none
1000002750_20min_s4_cln2.3_pup1-rfp_none	608.054999999993	75.86428787878796	13	20min_s4	yeGFP-CLN2	pup1-rfp	none
1000002750_20min_s4_cln2.3_pup1-rfp_none	652.8189999999959	69.12795454545454	14	20min_s4	yeGFP-CLN2	pup1-rfp	none
1000002750_20min_s4_cln2.3_pup1-rfp_none	699.0360000000001	69.53346439393943	15	20min_s4	yeGFP-CLN2	pup1-rfp	none
1000002750_20min_s4_cln2.3_pup1-rfp_none	745.5689999999959	64.28925454545451	16	20min_s4	yeGFP-CLN2	pup1-rfp	none
1000002750_20min_s4_cln2.3_pup1-rfp_none	793.5919999999969	60.223854545454586	17	20min_s4	yeGFP-CLN2	pup1-rfp	none
1000002750_20min_s4_cln2.3_pup1-rfp_none	839.4919999999984	57.06367272727273	18	20min_s4	yeGFP-CLN2	pup1-rfp	none
1000002750_20min_s4_cln2.3_pup1-rfp_none	883.531999999992	53.80023257575756	19	20min_s4	yeGFP-CLN2	pup1-rfp	none
1000002750_20min_s4_cln2.3_pup1-rfp_none	929.0929999999936	56.33543333333337	20	20min_s4	yeGFP-CLN2	pup1-rfp	none
1000002750_20min_s4_cln2.3_pup1-rfp_none	975.4709999999905	51.24376666666664	21	20min_s4	yeGFP-CLN2	pup1-rfp	none
1000002750_20min_s4_cln2.3_pup1-rfp_none	1021.3619999999936	47.20135757575757	22	20min_s4	yeGFP-CLN2	pup1-rfp	none
1000002750_20min_s4_cln2.3_pup1-rfp_none	1068.5399999999936	47.66325151515147	23	20min_s4	yeGFP-CLN2	pup1-rfp	none
1000002750_20min_s4_cln2.3_pup1-rfp_none	1114.1180000000022	42.3408803030303	24	20min_s4	yeGFP-CLN2	pup1-rfp	none
1000002750_20min_s4_cln2.3_pup1-rfp_none	1160.4749999999913	35.927397727272734	25	20min_s4	yeGFP-CLN2	pup1-rfp	none
1000002750_20min_s4_cln2.3_pup1-rfp_none	1206.0149999999994	34.65543333333331	26	20min_s4	yeGFP-CLN2	pup1-rfp	none
1000002750_20min_s4_cln2.3_pup1-rfp_none	1253.6259999999893	36.090366666666704	27	20min_s4	yeGFP-CLN2	pup1-rfp	none
1000002750_20min_s4_cln2.3_pup1-rfp_none	1300.7739999999903	35.31555151515147	28	20min_s4	yeGFP-CLN2	pup1-rfp	none
1000002750_20min_s4_cln2.3_pup1-rfp_none	1348.5599999999977	33.96809696969699	29	20min_s4	yeGFP-CLN2	pup1-rfp	none
1000002750_20min_s4_cln2.3_pup1-rfp_none	1395.0619999999908	30.41063030303027	30	20min_s4	yeGFP-CLN2	pup1-rfp	none
1000002750_20min_s4_cln2.3_pup1-rfp_none	1441.6189999999915	30.14196363636364	31	20min_s4	yeGFP-CLN2	pup1-rfp	none
1000002751_20min_s4_cln2.3_pup1-rfp_none	0	317.22009090909097	1	20min_s4	yeGFP-CLN2	pup1-rfp	none
1000002751_20min_s4_cln2.3_pup1-rfp_none	88.37199999999575	290.59900909090914	2	20min_s4	yeGFP-CLN2	pup1-rfp	none
1000002751_20min_s4_cln2.3_pup1-rfp_none	145.1009999999951	255.5351787878789	3	20min_s4	yeGFP-CLN2	pup1-rfp	none
1000002751_20min_s4_cln2.3_pup1-rfp_none	190.55499999999304	239.31253257575767	4	20min_s4	yeGFP-CLN2	pup1-rfp	none
1000002751_20min_s4_cln2.3_pup1-rfp_none	237.59099999999307	258.85383636363645	5	20min_s4	yeGFP-CLN2	pup1-rfp	none
1000002751_20min_s4_cln2.3_pup1-rfp_none	281.99699999999575	253.49448181818184	6	20min_s4	yeGFP-CLN2	pup1-rfp	none
1000002751_20min_s4_cln2.3_pup1-rfp_none	327.5929999999935	227.0156	7	20min_s4	yeGFP-CLN2	pup1-rfp	none
1000002751_20min_s4_cln2.3_pup1-rfp_none	375.1079999999929	224.65625833333343	8	20min_s4	yeGFP-CLN2	pup1-rfp	none
1000002751_20min_s4_cln2.3_pup1-rfp_none	422.6479999999938	220.1769704545455	9	20min_s4	yeGFP-CLN2	pup1-rfp	none
1000002751_20min_s4_cln2.3_pup1-rfp_none	466.8799999999974	201.2565818181818	10	20min_s4	yeGFP-CLN2	pup1-rfp	none
1000002751_20min_s4_cln2.3_pup1-rfp_none	513.0939999999973	174.5042045454545	11	20min_s4	yeGFP-CLN2	pup1-rfp	none
1000002751_20min_s4_cln2.3_pup1-rfp_none	561.1359999999986	188.25412575757576	12	20min_s4	yeGFP-CLN2	pup1-rfp	none
1000002751_20min_s4_cln2.3_pup1-rfp_none	608.054999999993	185.00628787878796	13	20min_s4	yeGFP-CLN2	pup1-rfp	none
1000002751_20min_s4_cln2.3_pup1-rfp_none	652.8189999999959	175.69095454545453	14	20min_s4	yeGFP-CLN2	pup1-rfp	none
1000002751_20min_s4_cln2.3_pup1-rfp_none	699.0360000000001	156.6134643939394	15	20min_s4	yeGFP-CLN2	pup1-rfp	none
1000002751_20min_s4_cln2.3_pup1-rfp_none	745.5689999999959	157.53125454545454	16	20min_s4	yeGFP-CLN2	pup1-rfp	none
1000002751_20min_s4_cln2.3_pup1-rfp_none	793.5919999999969	141.51285454545462	17	20min_s4	yeGFP-CLN2	pup1-rfp	none
1000002751_20min_s4_cln2.3_pup1-rfp_none	839.4919999999984	164.14367272727276	18	20min_s4	yeGFP-CLN2	pup1-rfp	none
1000002751_20min_s4_cln2.3_pup1-rfp_none	883.531999999992	138.63523257575758	19	20min_s4	yeGFP-CLN2	pup1-rfp	none
1000002751_20min_s4_cln2.3_pup1-rfp_none	929.0929999999936	135.3214333333334	20	20min_s4	yeGFP-CLN2	pup1-rfp	none
1000002751_20min_s4_cln2.3_pup1-rfp_none	975.4709999999905	131.54676666666666	21	20min_s4	yeGFP-CLN2	pup1-rfp	none
1000002751_20min_s4_cln2.3_pup1-rfp_none	1021.3619999999936	130.37235757575758	22	20min_s4	yeGFP-CLN2	pup1-rfp	none
1000002751_20min_s4_cln2.3_pup1-rfp_none	1068.5399999999936	128.77425151515152	23	20min_s4	yeGFP-CLN2	pup1-rfp	none
1000002751_20min_s4_cln2.3_pup1-rfp_none	1114.1180000000022	109.70488030303034	24	20min_s4	yeGFP-CLN2	pup1-rfp	none
1000002751_20min_s4_cln2.3_pup1-rfp_none	1160.4749999999913	102.76239772727271	25	20min_s4	yeGFP-CLN2	pup1-rfp	none
1000002751_20min_s4_cln2.3_pup1-rfp_none	1206.0149999999994	87.52043333333333	26	20min_s4	yeGFP-CLN2	pup1-rfp	none
1000002751_20min_s4_cln2.3_pup1-rfp_none	1253.6259999999893	91.68136666666666	27	20min_s4	yeGFP-CLN2	pup1-rfp	none
1000002751_20min_s4_cln2.3_pup1-rfp_none	1300.7739999999903	82.7255515151515	28	20min_s4	yeGFP-CLN2	pup1-rfp	none
1000002751_20min_s4_cln2.3_pup1-rfp_none	1348.5599999999977	82.035096969697	29	20min_s4	yeGFP-CLN2	pup1-rfp	none
1000002751_20min_s4_cln2.3_pup1-rfp_none	1395.0619999999908	84.36663030303029	30	20min_s4	yeGFP-CLN2	pup1-rfp	none
1000002751_20min_s4_cln2.3_pup1-rfp_none	1441.6189999999915	85.76396363636366	31	20min_s4	yeGFP-CLN2	pup1-rfp	none
1000002754_20min_s4_cln2.3_pup1-rfp_none	0	594.675090909091	1	20min_s4	yeGFP-CLN2	pup1-rfp	none
1000002754_20min_s4_cln2.3_pup1-rfp_none	88.37199999999575	549.9860090909092	2	20min_s4	yeGFP-CLN2	pup1-rfp	none
1000002754_20min_s4_cln2.3_pup1-rfp_none	145.1009999999951	524.9281787878789	3	20min_s4	yeGFP-CLN2	pup1-rfp	none
1000002754_20min_s4_cln2.3_pup1-rfp_none	190.55499999999304	501.5145325757576	4	20min_s4	yeGFP-CLN2	pup1-rfp	none
1000002754_20min_s4_cln2.3_pup1-rfp_none	237.59099999999307	474.4068363636365	5	20min_s4	yeGFP-CLN2	pup1-rfp	none
1000002754_20min_s4_cln2.3_pup1-rfp_none	281.99699999999575	442.40448181818186	6	20min_s4	yeGFP-CLN2	pup1-rfp	none
1000002754_20min_s4_cln2.3_pup1-rfp_none	327.5929999999935	425.3906	7	20min_s4	yeGFP-CLN2	pup1-rfp	none
1000002754_20min_s4_cln2.3_pup1-rfp_none	375.1079999999929	397.7332583333334	8	20min_s4	yeGFP-CLN2	pup1-rfp	none
1000002754_20min_s4_cln2.3_pup1-rfp_none	422.6479999999938	382.9779704545454	9	20min_s4	yeGFP-CLN2	pup1-rfp	none
1000002754_20min_s4_cln2.3_pup1-rfp_none	466.8799999999974	365.29458181818177	10	20min_s4	yeGFP-CLN2	pup1-rfp	none
1000002754_20min_s4_cln2.3_pup1-rfp_none	513.0939999999973	355.44420454545457	11	20min_s4	yeGFP-CLN2	pup1-rfp	none
1000002754_20min_s4_cln2.3_pup1-rfp_none	561.1359999999986	328.6841257575757	12	20min_s4	yeGFP-CLN2	pup1-rfp	none
1000002754_20min_s4_cln2.3_pup1-rfp_none	608.054999999993	307.081287878788	13	20min_s4	yeGFP-CLN2	pup1-rfp	none
1000002754_20min_s4_cln2.3_pup1-rfp_none	652.8189999999959	296.21495454545453	14	20min_s4	yeGFP-CLN2	pup1-rfp	none
1000002754_20min_s4_cln2.3_pup1-rfp_none	699.0360000000001	279.63346439393945	15	20min_s4	yeGFP-CLN2	pup1-rfp	none
1000002754_20min_s4_cln2.3_pup1-rfp_none	745.5689999999959	258.69425454545456	16	20min_s4	yeGFP-CLN2	pup1-rfp	none
1000002754_20min_s4_cln2.3_pup1-rfp_none	793.5919999999969	247.9798545454546	17	20min_s4	yeGFP-CLN2	pup1-rfp	none
1000002754_20min_s4_cln2.3_pup1-rfp_none	839.4919999999984	235.2046727272728	18	20min_s4	yeGFP-CLN2	pup1-rfp	none
1000002754_20min_s4_cln2.3_pup1-rfp_none	883.531999999992	223.0902325757576	19	20min_s4	yeGFP-CLN2	pup1-rfp	none
1000002754_20min_s4_cln2.3_pup1-rfp_none	929.0929999999936	207.25143333333335	20	20min_s4	yeGFP-CLN2	pup1-rfp	none
1000002754_20min_s4_cln2.3_pup1-rfp_none	975.4709999999905	200.89376666666664	21	20min_s4	yeGFP-CLN2	pup1-rfp	none
1000002754_20min_s4_cln2.3_pup1-rfp_none	1021.3619999999936	195.68035757575757	22	20min_s4	yeGFP-CLN2	pup1-rfp	none
1000002754_20min_s4_cln2.3_pup1-rfp_none	1068.5399999999936	185.7482515151515	23	20min_s4	yeGFP-CLN2	pup1-rfp	none
1000002754_20min_s4_cln2.3_pup1-rfp_none	1114.1180000000022	175.57488030303034	24	20min_s4	yeGFP-CLN2	pup1-rfp	none
1000002754_20min_s4_cln2.3_pup1-rfp_none	1160.4749999999913	161.15839772727273	25	20min_s4	yeGFP-CLN2	pup1-rfp	none
1000002754_20min_s4_cln2.3_pup1-rfp_none	1206.0149999999994	152.65543333333332	26	20min_s4	yeGFP-CLN2	pup1-rfp	none
1000002754_20min_s4_cln2.3_pup1-rfp_none	1253.6259999999893	140.0453666666667	27	20min_s4	yeGFP-CLN2	pup1-rfp	none
1000002754_20min_s4_cln2.3_pup1-rfp_none	1300.7739999999903	140.4105515151515	28	20min_s4	yeGFP-CLN2	pup1-rfp	none
1000002754_20min_s4_cln2.3_pup1-rfp_none	1348.5599999999977	133.194096969697	29	20min_s4	yeGFP-CLN2	pup1-rfp	none
1000002754_20min_s4_cln2.3_pup1-rfp_none	1395.0619999999908	128.68563030303025	30	20min_s4	yeGFP-CLN2	pup1-rfp	none
1000002754_20min_s4_cln2.3_pup1-rfp_none	1441.6189999999915	124.14496363636364	31	20min_s4	yeGFP-CLN2	pup1-rfp	none
1000002755_20min_s4_cln2.3_pup1-rfp_none	0	470.501090909091	1	20min_s4	yeGFP-CLN2	pup1-rfp	none
1000002755_20min_s4_cln2.3_pup1-rfp_none	88.37199999999575	430.05100909090913	2	20min_s4	yeGFP-CLN2	pup1-rfp	none
1000002755_20min_s4_cln2.3_pup1-rfp_none	145.1009999999951	405.0331787878789	3	20min_s4	yeGFP-CLN2	pup1-rfp	none
1000002755_20min_s4_cln2.3_pup1-rfp_none	190.55499999999304	383.9935325757576	4	20min_s4	yeGFP-CLN2	pup1-rfp	none
1000002755_20min_s4_cln2.3_pup1-rfp_none	237.59099999999307	365.26783636363655	5	20min_s4	yeGFP-CLN2	pup1-rfp	none
1000002755_20min_s4_cln2.3_pup1-rfp_none	281.99699999999575	347.9114818181818	6	20min_s4	yeGFP-CLN2	pup1-rfp	none
1000002755_20min_s4_cln2.3_pup1-rfp_none	327.5929999999935	338.5306	7	20min_s4	yeGFP-CLN2	pup1-rfp	none
1000002755_20min_s4_cln2.3_pup1-rfp_none	375.1079999999929	316.1152583333335	8	20min_s4	yeGFP-CLN2	pup1-rfp	none
1000002755_20min_s4_cln2.3_pup1-rfp_none	422.6479999999938	301.34097045454547	9	20min_s4	yeGFP-CLN2	pup1-rfp	none
1000002755_20min_s4_cln2.3_pup1-rfp_none	466.8799999999974	286.3075818181818	10	20min_s4	yeGFP-CLN2	pup1-rfp	none
1000002755_20min_s4_cln2.3_pup1-rfp_none	513.0939999999973	270.79720454545463	11	20min_s4	yeGFP-CLN2	pup1-rfp	none
1000002755_20min_s4_cln2.3_pup1-rfp_none	561.1359999999986	256.5951257575758	12	20min_s4	yeGFP-CLN2	pup1-rfp	none
1000002755_20min_s4_cln2.3_pup1-rfp_none	608.054999999993	238.64828787878795	13	20min_s4	yeGFP-CLN2	pup1-rfp	none
1000002755_20min_s4_cln2.3_pup1-rfp_none	652.8189999999959	231.9729545454545	14	20min_s4	yeGFP-CLN2	pup1-rfp	none
1000002755_20min_s4_cln2.3_pup1-rfp_none	699.0360000000001	223.13146439393947	15	20min_s4	yeGFP-CLN2	pup1-rfp	none
1000002755_20min_s4_cln2.3_pup1-rfp_none	745.5689999999959	213.22825454545455	16	20min_s4	yeGFP-CLN2	pup1-rfp	none
1000002755_20min_s4_cln2.3_pup1-rfp_none	793.5919999999969	206.0308545454546	17	20min_s4	yeGFP-CLN2	pup1-rfp	none
1000002755_20min_s4_cln2.3_pup1-rfp_none	839.4919999999984	191.0906727272727	18	20min_s4	yeGFP-CLN2	pup1-rfp	none
1000002755_20min_s4_cln2.3_pup1-rfp_none	883.531999999992	179.94223257575754	19	20min_s4	yeGFP-CLN2	pup1-rfp	none
1000002755_20min_s4_cln2.3_pup1-rfp_none	929.0929999999936	173.95543333333336	20	20min_s4	yeGFP-CLN2	pup1-rfp	none
1000002755_20min_s4_cln2.3_pup1-rfp_none	975.4709999999905	168.09676666666667	21	20min_s4	yeGFP-CLN2	pup1-rfp	none
1000002755_20min_s4_cln2.3_pup1-rfp_none	1021.3619999999936	158.88735757575756	22	20min_s4	yeGFP-CLN2	pup1-rfp	none
1000002755_20min_s4_cln2.3_pup1-rfp_none	1068.5399999999936	147.65625151515152	23	20min_s4	yeGFP-CLN2	pup1-rfp	none
1000002755_20min_s4_cln2.3_pup1-rfp_none	1114.1180000000022	142.52788030303032	24	20min_s4	yeGFP-CLN2	pup1-rfp	none
1000002755_20min_s4_cln2.3_pup1-rfp_none	1160.4749999999913	125.67239772727274	25	20min_s4	yeGFP-CLN2	pup1-rfp	none
1000002755_20min_s4_cln2.3_pup1-rfp_none	1206.0149999999994	126.37943333333337	26	20min_s4	yeGFP-CLN2	pup1-rfp	none
1000002755_20min_s4_cln2.3_pup1-rfp_none	1253.6259999999893	115.5353666666667	27	20min_s4	yeGFP-CLN2	pup1-rfp	none
1000002755_20min_s4_cln2.3_pup1-rfp_none	1300.7739999999903	114.62255151515149	28	20min_s4	yeGFP-CLN2	pup1-rfp	none
1000002755_20min_s4_cln2.3_pup1-rfp_none	1348.5599999999977	104.878096969697	29	20min_s4	yeGFP-CLN2	pup1-rfp	none
1000002755_20min_s4_cln2.3_pup1-rfp_none	1395.0619999999908	101.17463030303028	30	20min_s4	yeGFP-CLN2	pup1-rfp	none
1000002755_20min_s4_cln2.3_pup1-rfp_none	1441.6189999999915	99.08596363636366	31	20min_s4	yeGFP-CLN2	pup1-rfp	none
1000002756_20min_s4_cln2.3_pup1-rfp_none	0	99.85409090909094	1	20min_s4	yeGFP-CLN2	pup1-rfp	none
1000002756_20min_s4_cln2.3_pup1-rfp_none	88.37199999999575	92.5570090909091	2	20min_s4	yeGFP-CLN2	pup1-rfp	none
1000002756_20min_s4_cln2.3_pup1-rfp_none	145.1009999999951	87.31617878787893	3	20min_s4	yeGFP-CLN2	pup1-rfp	none
1000002756_20min_s4_cln2.3_pup1-rfp_none	190.55499999999304	79.49753257575767	4	20min_s4	yeGFP-CLN2	pup1-rfp	none
1000002756_20min_s4_cln2.3_pup1-rfp_none	237.59099999999307	75.14683636363648	5	20min_s4	yeGFP-CLN2	pup1-rfp	none
1000002756_20min_s4_cln2.3_pup1-rfp_none	281.99699999999575	69.62948181818183	6	20min_s4	yeGFP-CLN2	pup1-rfp	none
1000002756_20min_s4_cln2.3_pup1-rfp_none	327.5929999999935	64.1916	7	20min_s4	yeGFP-CLN2	pup1-rfp	none
1000002756_20min_s4_cln2.3_pup1-rfp_none	375.1079999999929	64.30125833333342	8	20min_s4	yeGFP-CLN2	pup1-rfp	none
1000002756_20min_s4_cln2.3_pup1-rfp_none	422.6479999999938	54.9379704545455	9	20min_s4	yeGFP-CLN2	pup1-rfp	none
1000002756_20min_s4_cln2.3_pup1-rfp_none	466.8799999999974	50.23658181818184	10	20min_s4	yeGFP-CLN2	pup1-rfp	none
1000002756_20min_s4_cln2.3_pup1-rfp_none	513.0939999999973	49.83320454545453	11	20min_s4	yeGFP-CLN2	pup1-rfp	none
1000002756_20min_s4_cln2.3_pup1-rfp_none	561.1359999999986	46.24312575757574	12	20min_s4	yeGFP-CLN2	pup1-rfp	none
1000002756_20min_s4_cln2.3_pup1-rfp_none	608.054999999993	42.062287878787934	13	20min_s4	yeGFP-CLN2	pup1-rfp	none
1000002756_20min_s4_cln2.3_pup1-rfp_none	652.8189999999959	42.49595454545454	14	20min_s4	yeGFP-CLN2	pup1-rfp	none
1000002756_20min_s4_cln2.3_pup1-rfp_none	699.0360000000001	37.70646439393943	15	20min_s4	yeGFP-CLN2	pup1-rfp	none
1000002756_20min_s4_cln2.3_pup1-rfp_none	745.5689999999959	36.925254545454536	16	20min_s4	yeGFP-CLN2	pup1-rfp	none
1000002756_20min_s4_cln2.3_pup1-rfp_none	793.5919999999969	35.20785454545462	17	20min_s4	yeGFP-CLN2	pup1-rfp	none
1000002756_20min_s4_cln2.3_pup1-rfp_none	839.4919999999984	36.435672727272745	18	20min_s4	yeGFP-CLN2	pup1-rfp	none
1000002756_20min_s4_cln2.3_pup1-rfp_none	883.531999999992	31.981232575757545	19	20min_s4	yeGFP-CLN2	pup1-rfp	none
1000002756_20min_s4_cln2.3_pup1-rfp_none	929.0929999999936	31.025433333333368	20	20min_s4	yeGFP-CLN2	pup1-rfp	none
1000002756_20min_s4_cln2.3_pup1-rfp_none	975.4709999999905	29.299766666666628	21	20min_s4	yeGFP-CLN2	pup1-rfp	none
1000002756_20min_s4_cln2.3_pup1-rfp_none	1021.3619999999936	27.756357575757576	22	20min_s4	yeGFP-CLN2	pup1-rfp	none
1000002756_20min_s4_cln2.3_pup1-rfp_none	1068.5399999999936	28.04825151515152	23	20min_s4	yeGFP-CLN2	pup1-rfp	none
1000002756_20min_s4_cln2.3_pup1-rfp_none	1114.1180000000022	23.822880303030303	24	20min_s4	yeGFP-CLN2	pup1-rfp	none
1000002756_20min_s4_cln2.3_pup1-rfp_none	1160.4749999999913	17.47439772727273	25	20min_s4	yeGFP-CLN2	pup1-rfp	none
1000002756_20min_s4_cln2.3_pup1-rfp_none	1206.0149999999994	14.569433333333327	26	20min_s4	yeGFP-CLN2	pup1-rfp	none
1000002756_20min_s4_cln2.3_pup1-rfp_none	1253.6259999999893	16.352366666666676	27	20min_s4	yeGFP-CLN2	pup1-rfp	none
1000002756_20min_s4_cln2.3_pup1-rfp_none	1300.7739999999903	15.013551515151477	28	20min_s4	yeGFP-CLN2	pup1-rfp	none
1000002756_20min_s4_cln2.3_pup1-rfp_none	1348.5599999999977	13.035096969696994	29	20min_s4	yeGFP-CLN2	pup1-rfp	none
1000002756_20min_s4_cln2.3_pup1-rfp_none	1395.0619999999908	10.621630303030258	30	20min_s4	yeGFP-CLN2	pup1-rfp	none
1000002756_20min_s4_cln2.3_pup1-rfp_none	1441.6189999999915	12.064963636363643	31	20min_s4	yeGFP-CLN2	pup1-rfp	none
1000002757_20min_s4_cln2.3_pup1-rfp_none	0	243.37509090909097	1	20min_s4	yeGFP-CLN2	pup1-rfp	none
1000002757_20min_s4_cln2.3_pup1-rfp_none	88.37199999999575	210.44900909090913	2	20min_s4	yeGFP-CLN2	pup1-rfp	none
1000002757_20min_s4_cln2.3_pup1-rfp_none	145.1009999999951	189.3791787878789	3	20min_s4	yeGFP-CLN2	pup1-rfp	none
1000002757_20min_s4_cln2.3_pup1-rfp_none	190.55499999999304	169.45753257575765	4	20min_s4	yeGFP-CLN2	pup1-rfp	none
1000002757_20min_s4_cln2.3_pup1-rfp_none	237.59099999999307	168.85883636363647	5	20min_s4	yeGFP-CLN2	pup1-rfp	none
1000002757_20min_s4_cln2.3_pup1-rfp_none	281.99699999999575	157.61548181818182	6	20min_s4	yeGFP-CLN2	pup1-rfp	none
1000002757_20min_s4_cln2.3_pup1-rfp_none	327.5929999999935	146.19259999999997	7	20min_s4	yeGFP-CLN2	pup1-rfp	none
1000002757_20min_s4_cln2.3_pup1-rfp_none	375.1079999999929	135.21625833333337	8	20min_s4	yeGFP-CLN2	pup1-rfp	none
1000002757_20min_s4_cln2.3_pup1-rfp_none	422.6479999999938	127.12197045454548	9	20min_s4	yeGFP-CLN2	pup1-rfp	none
1000002757_20min_s4_cln2.3_pup1-rfp_none	466.8799999999974	117.1485818181818	10	20min_s4	yeGFP-CLN2	pup1-rfp	none
1000002757_20min_s4_cln2.3_pup1-rfp_none	513.0939999999973	107.99620454545452	11	20min_s4	yeGFP-CLN2	pup1-rfp	none
1000002757_20min_s4_cln2.3_pup1-rfp_none	561.1359999999986	103.30012575757576	12	20min_s4	yeGFP-CLN2	pup1-rfp	none
1000002757_20min_s4_cln2.3_pup1-rfp_none	608.054999999993	98.25728787878792	13	20min_s4	yeGFP-CLN2	pup1-rfp	none
1000002757_20min_s4_cln2.3_pup1-rfp_none	652.8189999999959	90.31895454545452	14	20min_s4	yeGFP-CLN2	pup1-rfp	none
1000002757_20min_s4_cln2.3_pup1-rfp_none	699.0360000000001	85.2174643939394	15	20min_s4	yeGFP-CLN2	pup1-rfp	none
1000002757_20min_s4_cln2.3_pup1-rfp_none	745.5689999999959	83.8572545454545	16	20min_s4	yeGFP-CLN2	pup1-rfp	none
1000002757_20min_s4_cln2.3_pup1-rfp_none	793.5919999999969	76.0908545454546	17	20min_s4	yeGFP-CLN2	pup1-rfp	none
1000002757_20min_s4_cln2.3_pup1-rfp_none	839.4919999999984	74.98067272727276	18	20min_s4	yeGFP-CLN2	pup1-rfp	none
1000002757_20min_s4_cln2.3_pup1-rfp_none	883.531999999992	67.07923257575756	19	20min_s4	yeGFP-CLN2	pup1-rfp	none
1000002757_20min_s4_cln2.3_pup1-rfp_none	929.0929999999936	67.53743333333337	20	20min_s4	yeGFP-CLN2	pup1-rfp	none
1000002757_20min_s4_cln2.3_pup1-rfp_none	975.4709999999905	65.75076666666665	21	20min_s4	yeGFP-CLN2	pup1-rfp	none
1000002757_20min_s4_cln2.3_pup1-rfp_none	1021.3619999999936	60.099357575757594	22	20min_s4	yeGFP-CLN2	pup1-rfp	none
1000002757_20min_s4_cln2.3_pup1-rfp_none	1068.5399999999936	58.87225151515147	23	20min_s4	yeGFP-CLN2	pup1-rfp	none
1000002757_20min_s4_cln2.3_pup1-rfp_none	1114.1180000000022	53.89288030303032	24	20min_s4	yeGFP-CLN2	pup1-rfp	none
1000002757_20min_s4_cln2.3_pup1-rfp_none	1160.4749999999913	46.362397727272736	25	20min_s4	yeGFP-CLN2	pup1-rfp	none
1000002757_20min_s4_cln2.3_pup1-rfp_none	1206.0149999999994	40.44843333333332	26	20min_s4	yeGFP-CLN2	pup1-rfp	none
1000002757_20min_s4_cln2.3_pup1-rfp_none	1253.6259999999893	45.05536666666668	27	20min_s4	yeGFP-CLN2	pup1-rfp	none
1000002757_20min_s4_cln2.3_pup1-rfp_none	1300.7739999999903	39.44455151515149	28	20min_s4	yeGFP-CLN2	pup1-rfp	none
1000002757_20min_s4_cln2.3_pup1-rfp_none	1348.5599999999977	41.23109696969696	29	20min_s4	yeGFP-CLN2	pup1-rfp	none
1000002757_20min_s4_cln2.3_pup1-rfp_none	1395.0619999999908	37.521630303030264	30	20min_s4	yeGFP-CLN2	pup1-rfp	none
1000002757_20min_s4_cln2.3_pup1-rfp_none	1441.6189999999915	41.72096363636365	31	20min_s4	yeGFP-CLN2	pup1-rfp	none
1000002758_20min_s4_cln2.3_pup1-rfp_none	0	235.0160909090909	1	20min_s4	yeGFP-CLN2	pup1-rfp	none
1000002758_20min_s4_cln2.3_pup1-rfp_none	88.37199999999575	207.16100909090912	2	20min_s4	yeGFP-CLN2	pup1-rfp	none
1000002758_20min_s4_cln2.3_pup1-rfp_none	145.1009999999951	197.36717878787888	3	20min_s4	yeGFP-CLN2	pup1-rfp	none
1000002758_20min_s4_cln2.3_pup1-rfp_none	190.55499999999304	182.76053257575765	4	20min_s4	yeGFP-CLN2	pup1-rfp	none
1000002758_20min_s4_cln2.3_pup1-rfp_none	237.59099999999307	173.17683636363645	5	20min_s4	yeGFP-CLN2	pup1-rfp	none
1000002758_20min_s4_cln2.3_pup1-rfp_none	281.99699999999575	163.5124818181818	6	20min_s4	yeGFP-CLN2	pup1-rfp	none
1000002758_20min_s4_cln2.3_pup1-rfp_none	327.5929999999935	155.2206	7	20min_s4	yeGFP-CLN2	pup1-rfp	none
1000002758_20min_s4_cln2.3_pup1-rfp_none	375.1079999999929	145.61725833333338	8	20min_s4	yeGFP-CLN2	pup1-rfp	none
1000002758_20min_s4_cln2.3_pup1-rfp_none	422.6479999999938	135.8159704545455	9	20min_s4	yeGFP-CLN2	pup1-rfp	none
1000002758_20min_s4_cln2.3_pup1-rfp_none	466.8799999999974	130.4785818181818	10	20min_s4	yeGFP-CLN2	pup1-rfp	none
1000002758_20min_s4_cln2.3_pup1-rfp_none	513.0939999999973	120.27320454545452	11	20min_s4	yeGFP-CLN2	pup1-rfp	none
1000002758_20min_s4_cln2.3_pup1-rfp_none	561.1359999999986	119.03512575757576	12	20min_s4	yeGFP-CLN2	pup1-rfp	none
1000002758_20min_s4_cln2.3_pup1-rfp_none	608.054999999993	110.61828787878798	13	20min_s4	yeGFP-CLN2	pup1-rfp	none
1000002758_20min_s4_cln2.3_pup1-rfp_none	652.8189999999959	107.63795454545452	14	20min_s4	yeGFP-CLN2	pup1-rfp	none
1000002758_20min_s4_cln2.3_pup1-rfp_none	699.0360000000001	100.35746439393944	15	20min_s4	yeGFP-CLN2	pup1-rfp	none
1000002758_20min_s4_cln2.3_pup1-rfp_none	745.5689999999959	91.9652545454545	16	20min_s4	yeGFP-CLN2	pup1-rfp	none
1000002758_20min_s4_cln2.3_pup1-rfp_none	793.5919999999969	89.18285454545459	17	20min_s4	yeGFP-CLN2	pup1-rfp	none
1000002758_20min_s4_cln2.3_pup1-rfp_none	839.4919999999984	82.98267272727277	18	20min_s4	yeGFP-CLN2	pup1-rfp	none
1000002758_20min_s4_cln2.3_pup1-rfp_none	883.531999999992	81.12723257575756	19	20min_s4	yeGFP-CLN2	pup1-rfp	none
1000002758_20min_s4_cln2.3_pup1-rfp_none	929.0929999999936	76.8704333333334	20	20min_s4	yeGFP-CLN2	pup1-rfp	none
1000002758_20min_s4_cln2.3_pup1-rfp_none	975.4709999999905	72.15176666666666	21	20min_s4	yeGFP-CLN2	pup1-rfp	none
1000002758_20min_s4_cln2.3_pup1-rfp_none	1021.3619999999936	68.07435757575756	22	20min_s4	yeGFP-CLN2	pup1-rfp	none
1000002758_20min_s4_cln2.3_pup1-rfp_none	1068.5399999999936	66.65325151515148	23	20min_s4	yeGFP-CLN2	pup1-rfp	none
1000002758_20min_s4_cln2.3_pup1-rfp_none	1114.1180000000022	60.886880303030296	24	20min_s4	yeGFP-CLN2	pup1-rfp	none
1000002758_20min_s4_cln2.3_pup1-rfp_none	1160.4749999999913	54.0993977272727	25	20min_s4	yeGFP-CLN2	pup1-rfp	none
1000002758_20min_s4_cln2.3_pup1-rfp_none	1206.0149999999994	50.64043333333333	26	20min_s4	yeGFP-CLN2	pup1-rfp	none
1000002758_20min_s4_cln2.3_pup1-rfp_none	1253.6259999999893	49.467366666666656	27	20min_s4	yeGFP-CLN2	pup1-rfp	none
1000002758_20min_s4_cln2.3_pup1-rfp_none	1300.7739999999903	47.78355151515149	28	20min_s4	yeGFP-CLN2	pup1-rfp	none
1000002758_20min_s4_cln2.3_pup1-rfp_none	1348.5599999999977	43.73009696969699	29	20min_s4	yeGFP-CLN2	pup1-rfp	none
1000002758_20min_s4_cln2.3_pup1-rfp_none	1395.0619999999908	42.85563030303027	30	20min_s4	yeGFP-CLN2	pup1-rfp	none
1000002758_20min_s4_cln2.3_pup1-rfp_none	1441.6189999999915	45.112963636363645	31	20min_s4	yeGFP-CLN2	pup1-rfp	none
1000002759_20min_s4_cln2.3_pup1-rfp_none	0	317.99409090909097	1	20min_s4	yeGFP-CLN2	pup1-rfp	none
1000002759_20min_s4_cln2.3_pup1-rfp_none	88.37199999999575	301.09800909090916	2	20min_s4	yeGFP-CLN2	pup1-rfp	none
1000002759_20min_s4_cln2.3_pup1-rfp_none	145.1009999999951	275.3021787878789	3	20min_s4	yeGFP-CLN2	pup1-rfp	none
1000002759_20min_s4_cln2.3_pup1-rfp_none	190.55499999999304	259.6405325757576	4	20min_s4	yeGFP-CLN2	pup1-rfp	none
1000002759_20min_s4_cln2.3_pup1-rfp_none	237.59099999999307	246.50183636363644	5	20min_s4	yeGFP-CLN2	pup1-rfp	none
1000002759_20min_s4_cln2.3_pup1-rfp_none	281.99699999999575	239.53848181818185	6	20min_s4	yeGFP-CLN2	pup1-rfp	none
1000002759_20min_s4_cln2.3_pup1-rfp_none	327.5929999999935	234.30159999999992	7	20min_s4	yeGFP-CLN2	pup1-rfp	none
1000002759_20min_s4_cln2.3_pup1-rfp_none	375.1079999999929	224.5562583333334	8	20min_s4	yeGFP-CLN2	pup1-rfp	none
1000002759_20min_s4_cln2.3_pup1-rfp_none	422.6479999999938	210.04497045454545	9	20min_s4	yeGFP-CLN2	pup1-rfp	none
1000002759_20min_s4_cln2.3_pup1-rfp_none	466.8799999999974	203.14758181818183	10	20min_s4	yeGFP-CLN2	pup1-rfp	none
1000002759_20min_s4_cln2.3_pup1-rfp_none	513.0939999999973	198.03320454545457	11	20min_s4	yeGFP-CLN2	pup1-rfp	none
1000002759_20min_s4_cln2.3_pup1-rfp_none	561.1359999999986	188.81612575757575	12	20min_s4	yeGFP-CLN2	pup1-rfp	none
1000002759_20min_s4_cln2.3_pup1-rfp_none	608.054999999993	174.82528787878798	13	20min_s4	yeGFP-CLN2	pup1-rfp	none
1000002759_20min_s4_cln2.3_pup1-rfp_none	652.8189999999959	167.6989545454545	14	20min_s4	yeGFP-CLN2	pup1-rfp	none
1000002759_20min_s4_cln2.3_pup1-rfp_none	699.0360000000001	156.7624643939394	15	20min_s4	yeGFP-CLN2	pup1-rfp	none
1000002759_20min_s4_cln2.3_pup1-rfp_none	745.5689999999959	141.43525454545454	16	20min_s4	yeGFP-CLN2	pup1-rfp	none
1000002759_20min_s4_cln2.3_pup1-rfp_none	793.5919999999969	133.25985454545457	17	20min_s4	yeGFP-CLN2	pup1-rfp	none
1000002759_20min_s4_cln2.3_pup1-rfp_none	839.4919999999984	124.45867272727276	18	20min_s4	yeGFP-CLN2	pup1-rfp	none
1000002759_20min_s4_cln2.3_pup1-rfp_none	883.531999999992	123.80223257575756	19	20min_s4	yeGFP-CLN2	pup1-rfp	none
1000002759_20min_s4_cln2.3_pup1-rfp_none	929.0929999999936	108.6584333333334	20	20min_s4	yeGFP-CLN2	pup1-rfp	none
1000002759_20min_s4_cln2.3_pup1-rfp_none	975.4709999999905	108.81676666666662	21	20min_s4	yeGFP-CLN2	pup1-rfp	none
1000002759_20min_s4_cln2.3_pup1-rfp_none	1021.3619999999936	100.39335757575758	22	20min_s4	yeGFP-CLN2	pup1-rfp	none
1000002759_20min_s4_cln2.3_pup1-rfp_none	1068.5399999999936	97.19025151515152	23	20min_s4	yeGFP-CLN2	pup1-rfp	none
1000002759_20min_s4_cln2.3_pup1-rfp_none	1114.1180000000022	99.3938803030303	24	20min_s4	yeGFP-CLN2	pup1-rfp	none
1000002759_20min_s4_cln2.3_pup1-rfp_none	1160.4749999999913	84.12239772727273	25	20min_s4	yeGFP-CLN2	pup1-rfp	none
1000002759_20min_s4_cln2.3_pup1-rfp_none	1206.0149999999994	81.21843333333337	26	20min_s4	yeGFP-CLN2	pup1-rfp	none
1000002759_20min_s4_cln2.3_pup1-rfp_none	1253.6259999999893	71.41336666666669	27	20min_s4	yeGFP-CLN2	pup1-rfp	none
1000002759_20min_s4_cln2.3_pup1-rfp_none	1300.7739999999903	71.96055151515145	28	20min_s4	yeGFP-CLN2	pup1-rfp	none
1000002759_20min_s4_cln2.3_pup1-rfp_none	1348.5599999999977	68.32509696969701	29	20min_s4	yeGFP-CLN2	pup1-rfp	none
1000002759_20min_s4_cln2.3_pup1-rfp_none	1395.0619999999908	63.644630303030254	30	20min_s4	yeGFP-CLN2	pup1-rfp	none
1000002759_20min_s4_cln2.3_pup1-rfp_none	1441.6189999999915	66.65396363636364	31	20min_s4	yeGFP-CLN2	pup1-rfp	none
1000002761_20min_s4_cln2.3_pup1-rfp_none	0	437.672090909091	1	20min_s4	yeGFP-CLN2	pup1-rfp	none
1000002761_20min_s4_cln2.3_pup1-rfp_none	88.37199999999575	389.9650090909091	2	20min_s4	yeGFP-CLN2	pup1-rfp	none
1000002761_20min_s4_cln2.3_pup1-rfp_none	145.1009999999951	362.68017878787896	3	20min_s4	yeGFP-CLN2	pup1-rfp	none
1000002761_20min_s4_cln2.3_pup1-rfp_none	190.55499999999304	340.50853257575767	4	20min_s4	yeGFP-CLN2	pup1-rfp	none
1000002761_20min_s4_cln2.3_pup1-rfp_none	237.59099999999307	311.5668363636365	5	20min_s4	yeGFP-CLN2	pup1-rfp	none
1000002761_20min_s4_cln2.3_pup1-rfp_none	281.99699999999575	287.63648181818184	6	20min_s4	yeGFP-CLN2	pup1-rfp	none
1000002761_20min_s4_cln2.3_pup1-rfp_none	327.5929999999935	276.3566	7	20min_s4	yeGFP-CLN2	pup1-rfp	none
1000002761_20min_s4_cln2.3_pup1-rfp_none	375.1079999999929	258.58225833333347	8	20min_s4	yeGFP-CLN2	pup1-rfp	none
1000002761_20min_s4_cln2.3_pup1-rfp_none	422.6479999999938	229.7209704545455	9	20min_s4	yeGFP-CLN2	pup1-rfp	none
1000002761_20min_s4_cln2.3_pup1-rfp_none	466.8799999999974	218.57858181818185	10	20min_s4	yeGFP-CLN2	pup1-rfp	none
1000002761_20min_s4_cln2.3_pup1-rfp_none	513.0939999999973	210.11820454545452	11	20min_s4	yeGFP-CLN2	pup1-rfp	none
1000002761_20min_s4_cln2.3_pup1-rfp_none	561.1359999999986	189.01312575757575	12	20min_s4	yeGFP-CLN2	pup1-rfp	none
1000002761_20min_s4_cln2.3_pup1-rfp_none	608.054999999993	178.15328787878795	13	20min_s4	yeGFP-CLN2	pup1-rfp	none
1000002761_20min_s4_cln2.3_pup1-rfp_none	652.8189999999959	168.27295454545452	14	20min_s4	yeGFP-CLN2	pup1-rfp	none
1000002761_20min_s4_cln2.3_pup1-rfp_none	699.0360000000001	153.14646439393945	15	20min_s4	yeGFP-CLN2	pup1-rfp	none
1000002761_20min_s4_cln2.3_pup1-rfp_none	745.5689999999959	140.88525454545453	16	20min_s4	yeGFP-CLN2	pup1-rfp	none
1000002761_20min_s4_cln2.3_pup1-rfp_none	793.5919999999969	129.3498545454546	17	20min_s4	yeGFP-CLN2	pup1-rfp	none
1000002761_20min_s4_cln2.3_pup1-rfp_none	839.4919999999984	119.24767272727276	18	20min_s4	yeGFP-CLN2	pup1-rfp	none
1000002761_20min_s4_cln2.3_pup1-rfp_none	883.531999999992	109.40023257575758	19	20min_s4	yeGFP-CLN2	pup1-rfp	none
1000002761_20min_s4_cln2.3_pup1-rfp_none	929.0929999999936	107.1304333333334	20	20min_s4	yeGFP-CLN2	pup1-rfp	none
1000002761_20min_s4_cln2.3_pup1-rfp_none	975.4709999999905	99.63076666666664	21	20min_s4	yeGFP-CLN2	pup1-rfp	none
1000002761_20min_s4_cln2.3_pup1-rfp_none	1021.3619999999936	100.02435757575756	22	20min_s4	yeGFP-CLN2	pup1-rfp	none
1000002761_20min_s4_cln2.3_pup1-rfp_none	1068.5399999999936	93.4792515151515	23	20min_s4	yeGFP-CLN2	pup1-rfp	none
1000002761_20min_s4_cln2.3_pup1-rfp_none	1114.1180000000022	88.70088030303032	24	20min_s4	yeGFP-CLN2	pup1-rfp	none
1000002761_20min_s4_cln2.3_pup1-rfp_none	1160.4749999999913	79.61939772727274	25	20min_s4	yeGFP-CLN2	pup1-rfp	none
1000002761_20min_s4_cln2.3_pup1-rfp_none	1206.0149999999994	73.84143333333336	26	20min_s4	yeGFP-CLN2	pup1-rfp	none
1000002761_20min_s4_cln2.3_pup1-rfp_none	1253.6259999999893	68.2423666666667	27	20min_s4	yeGFP-CLN2	pup1-rfp	none
1000002761_20min_s4_cln2.3_pup1-rfp_none	1300.7739999999903	64.28155151515148	28	20min_s4	yeGFP-CLN2	pup1-rfp	none
1000002761_20min_s4_cln2.3_pup1-rfp_none	1348.5599999999977	61.68309696969696	29	20min_s4	yeGFP-CLN2	pup1-rfp	none
1000002761_20min_s4_cln2.3_pup1-rfp_none	1395.0619999999908	59.56663030303028	30	20min_s4	yeGFP-CLN2	pup1-rfp	none
1000002761_20min_s4_cln2.3_pup1-rfp_none	1441.6189999999915	60.404963636363675	31	20min_s4	yeGFP-CLN2	pup1-rfp	none
1000002762_20min_s4_cln2.3_pup1-rfp_none	0	361.8000909090909	1	20min_s4	yeGFP-CLN2	pup1-rfp	none
1000002762_20min_s4_cln2.3_pup1-rfp_none	88.37199999999575	329.67000909090916	2	20min_s4	yeGFP-CLN2	pup1-rfp	none
1000002762_20min_s4_cln2.3_pup1-rfp_none	145.1009999999951	299.67517878787885	3	20min_s4	yeGFP-CLN2	pup1-rfp	none
1000002762_20min_s4_cln2.3_pup1-rfp_none	190.55499999999304	281.44753257575763	4	20min_s4	yeGFP-CLN2	pup1-rfp	none
1000002762_20min_s4_cln2.3_pup1-rfp_none	237.59099999999307	259.33483636363644	5	20min_s4	yeGFP-CLN2	pup1-rfp	none
1000002762_20min_s4_cln2.3_pup1-rfp_none	281.99699999999575	246.7124818181818	6	20min_s4	yeGFP-CLN2	pup1-rfp	none
1000002762_20min_s4_cln2.3_pup1-rfp_none	327.5929999999935	228.9226	7	20min_s4	yeGFP-CLN2	pup1-rfp	none
1000002762_20min_s4_cln2.3_pup1-rfp_none	375.1079999999929	215.91025833333345	8	20min_s4	yeGFP-CLN2	pup1-rfp	none
1000002762_20min_s4_cln2.3_pup1-rfp_none	422.6479999999938	197.5369704545455	9	20min_s4	yeGFP-CLN2	pup1-rfp	none
1000002762_20min_s4_cln2.3_pup1-rfp_none	466.8799999999974	185.9255818181818	10	20min_s4	yeGFP-CLN2	pup1-rfp	none
1000002762_20min_s4_cln2.3_pup1-rfp_none	513.0939999999973	171.97520454545452	11	20min_s4	yeGFP-CLN2	pup1-rfp	none
1000002762_20min_s4_cln2.3_pup1-rfp_none	561.1359999999986	157.25312575757573	12	20min_s4	yeGFP-CLN2	pup1-rfp	none
1000002762_20min_s4_cln2.3_pup1-rfp_none	608.054999999993	144.31428787878795	13	20min_s4	yeGFP-CLN2	pup1-rfp	none
1000002762_20min_s4_cln2.3_pup1-rfp_none	652.8189999999959	142.2039545454545	14	20min_s4	yeGFP-CLN2	pup1-rfp	none
1000002762_20min_s4_cln2.3_pup1-rfp_none	699.0360000000001	127.66746439393944	15	20min_s4	yeGFP-CLN2	pup1-rfp	none
1000002762_20min_s4_cln2.3_pup1-rfp_none	745.5689999999959	123.84425454545452	16	20min_s4	yeGFP-CLN2	pup1-rfp	none
1000002762_20min_s4_cln2.3_pup1-rfp_none	793.5919999999969	117.63085454545462	17	20min_s4	yeGFP-CLN2	pup1-rfp	none
1000002762_20min_s4_cln2.3_pup1-rfp_none	839.4919999999984	111.31867272727273	18	20min_s4	yeGFP-CLN2	pup1-rfp	none
1000002762_20min_s4_cln2.3_pup1-rfp_none	883.531999999992	104.53123257575756	19	20min_s4	yeGFP-CLN2	pup1-rfp	none
1000002762_20min_s4_cln2.3_pup1-rfp_none	929.0929999999936	101.52743333333338	20	20min_s4	yeGFP-CLN2	pup1-rfp	none
1000002762_20min_s4_cln2.3_pup1-rfp_none	975.4709999999905	99.16976666666665	21	20min_s4	yeGFP-CLN2	pup1-rfp	none
1000002762_20min_s4_cln2.3_pup1-rfp_none	1021.3619999999936	89.47135757575755	22	20min_s4	yeGFP-CLN2	pup1-rfp	none
1000002762_20min_s4_cln2.3_pup1-rfp_none	1068.5399999999936	85.84525151515149	23	20min_s4	yeGFP-CLN2	pup1-rfp	none
1000002762_20min_s4_cln2.3_pup1-rfp_none	1114.1180000000022	84.31388030303032	24	20min_s4	yeGFP-CLN2	pup1-rfp	none
1000002762_20min_s4_cln2.3_pup1-rfp_none	1160.4749999999913	70.85539772727273	25	20min_s4	yeGFP-CLN2	pup1-rfp	none
1000002762_20min_s4_cln2.3_pup1-rfp_none	1206.0149999999994	68.46443333333335	26	20min_s4	yeGFP-CLN2	pup1-rfp	none
1000002762_20min_s4_cln2.3_pup1-rfp_none	1253.6259999999893	65.7253666666667	27	20min_s4	yeGFP-CLN2	pup1-rfp	none
1000002762_20min_s4_cln2.3_pup1-rfp_none	1300.7739999999903	65.72355151515148	28	20min_s4	yeGFP-CLN2	pup1-rfp	none
1000002762_20min_s4_cln2.3_pup1-rfp_none	1348.5599999999977	61.995096969696974	29	20min_s4	yeGFP-CLN2	pup1-rfp	none
1000002762_20min_s4_cln2.3_pup1-rfp_none	1395.0619999999908	59.49363030303024	30	20min_s4	yeGFP-CLN2	pup1-rfp	none
1000002762_20min_s4_cln2.3_pup1-rfp_none	1441.6189999999915	58.28196363636363	31	20min_s4	yeGFP-CLN2	pup1-rfp	none
1000002765_20min_s4_cln2.3_pup1-rfp_none	0	172.73709090909097	1	20min_s4	yeGFP-CLN2	pup1-rfp	none
1000002765_20min_s4_cln2.3_pup1-rfp_none	88.37199999999575	152.7060090909091	2	20min_s4	yeGFP-CLN2	pup1-rfp	none
1000002765_20min_s4_cln2.3_pup1-rfp_none	145.1009999999951	143.1441787878789	3	20min_s4	yeGFP-CLN2	pup1-rfp	none
1000002765_20min_s4_cln2.3_pup1-rfp_none	190.55499999999304	134.59753257575764	4	20min_s4	yeGFP-CLN2	pup1-rfp	none
1000002765_20min_s4_cln2.3_pup1-rfp_none	237.59099999999307	124.45083636363644	5	20min_s4	yeGFP-CLN2	pup1-rfp	none
1000002765_20min_s4_cln2.3_pup1-rfp_none	281.99699999999575	114.3544818181818	6	20min_s4	yeGFP-CLN2	pup1-rfp	none
1000002765_20min_s4_cln2.3_pup1-rfp_none	327.5929999999935	110.77259999999995	7	20min_s4	yeGFP-CLN2	pup1-rfp	none
1000002765_20min_s4_cln2.3_pup1-rfp_none	375.1079999999929	107.7042583333334	8	20min_s4	yeGFP-CLN2	pup1-rfp	none
1000002765_20min_s4_cln2.3_pup1-rfp_none	422.6479999999938	101.96797045454548	9	20min_s4	yeGFP-CLN2	pup1-rfp	none
1000002765_20min_s4_cln2.3_pup1-rfp_none	466.8799999999974	94.7835818181818	10	20min_s4	yeGFP-CLN2	pup1-rfp	none
1000002765_20min_s4_cln2.3_pup1-rfp_none	513.0939999999973	93.42820454545456	11	20min_s4	yeGFP-CLN2	pup1-rfp	none
1000002765_20min_s4_cln2.3_pup1-rfp_none	561.1359999999986	88.63112575757577	12	20min_s4	yeGFP-CLN2	pup1-rfp	none
1000002765_20min_s4_cln2.3_pup1-rfp_none	608.054999999993	83.45128787878795	13	20min_s4	yeGFP-CLN2	pup1-rfp	none
1000002765_20min_s4_cln2.3_pup1-rfp_none	652.8189999999959	78.23095454545455	14	20min_s4	yeGFP-CLN2	pup1-rfp	none
1000002765_20min_s4_cln2.3_pup1-rfp_none	699.0360000000001	75.0704643939394	15	20min_s4	yeGFP-CLN2	pup1-rfp	none
1000002765_20min_s4_cln2.3_pup1-rfp_none	745.5689999999959	72.48325454545453	16	20min_s4	yeGFP-CLN2	pup1-rfp	none
1000002765_20min_s4_cln2.3_pup1-rfp_none	793.5919999999969	69.2158545454546	17	20min_s4	yeGFP-CLN2	pup1-rfp	none
1000002765_20min_s4_cln2.3_pup1-rfp_none	839.4919999999984	68.25867272727272	18	20min_s4	yeGFP-CLN2	pup1-rfp	none
1000002765_20min_s4_cln2.3_pup1-rfp_none	883.531999999992	65.93923257575757	19	20min_s4	yeGFP-CLN2	pup1-rfp	none
1000002765_20min_s4_cln2.3_pup1-rfp_none	929.0929999999936	62.56443333333341	20	20min_s4	yeGFP-CLN2	pup1-rfp	none
1000002765_20min_s4_cln2.3_pup1-rfp_none	975.4709999999905	59.02776666666664	21	20min_s4	yeGFP-CLN2	pup1-rfp	none
1000002765_20min_s4_cln2.3_pup1-rfp_none	1021.3619999999936	57.12535757575755	22	20min_s4	yeGFP-CLN2	pup1-rfp	none
1000002765_20min_s4_cln2.3_pup1-rfp_none	1068.5399999999936	52.7342515151515	23	20min_s4	yeGFP-CLN2	pup1-rfp	none
1000002765_20min_s4_cln2.3_pup1-rfp_none	1114.1180000000022	53.54688030303032	24	20min_s4	yeGFP-CLN2	pup1-rfp	none
1000002765_20min_s4_cln2.3_pup1-rfp_none	1160.4749999999913	47.66539772727273	25	20min_s4	yeGFP-CLN2	pup1-rfp	none
1000002765_20min_s4_cln2.3_pup1-rfp_none	1206.0149999999994	40.50843333333332	26	20min_s4	yeGFP-CLN2	pup1-rfp	none
1000002765_20min_s4_cln2.3_pup1-rfp_none	1253.6259999999893	40.56136666666665	27	20min_s4	yeGFP-CLN2	pup1-rfp	none
1000002765_20min_s4_cln2.3_pup1-rfp_none	1300.7739999999903	40.22855151515148	28	20min_s4	yeGFP-CLN2	pup1-rfp	none
1000002765_20min_s4_cln2.3_pup1-rfp_none	1348.5599999999977	40.107096969697	29	20min_s4	yeGFP-CLN2	pup1-rfp	none
1000002765_20min_s4_cln2.3_pup1-rfp_none	1395.0619999999908	37.182630303030265	30	20min_s4	yeGFP-CLN2	pup1-rfp	none
1000002765_20min_s4_cln2.3_pup1-rfp_none	1441.6189999999915	37.14696363636364	31	20min_s4	yeGFP-CLN2	pup1-rfp	none
1000002766_20min_s4_cln2.3_pup1-rfp_none	0	251.05409090909092	1	20min_s4	yeGFP-CLN2	pup1-rfp	none
1000002766_20min_s4_cln2.3_pup1-rfp_none	88.37199999999575	238.01000909090916	2	20min_s4	yeGFP-CLN2	pup1-rfp	none
1000002766_20min_s4_cln2.3_pup1-rfp_none	145.1009999999951	215.6951787878789	3	20min_s4	yeGFP-CLN2	pup1-rfp	none
1000002766_20min_s4_cln2.3_pup1-rfp_none	190.55499999999304	198.15353257575768	4	20min_s4	yeGFP-CLN2	pup1-rfp	none
1000002766_20min_s4_cln2.3_pup1-rfp_none	237.59099999999307	195.65683636363647	5	20min_s4	yeGFP-CLN2	pup1-rfp	none
1000002766_20min_s4_cln2.3_pup1-rfp_none	281.99699999999575	183.88248181818184	6	20min_s4	yeGFP-CLN2	pup1-rfp	none
1000002766_20min_s4_cln2.3_pup1-rfp_none	327.5929999999935	180.4226	7	20min_s4	yeGFP-CLN2	pup1-rfp	none
1000002766_20min_s4_cln2.3_pup1-rfp_none	375.1079999999929	170.94025833333342	8	20min_s4	yeGFP-CLN2	pup1-rfp	none
1000002766_20min_s4_cln2.3_pup1-rfp_none	422.6479999999938	160.8109704545455	9	20min_s4	yeGFP-CLN2	pup1-rfp	none
1000002766_20min_s4_cln2.3_pup1-rfp_none	466.8799999999974	158.43658181818182	10	20min_s4	yeGFP-CLN2	pup1-rfp	none
1000002766_20min_s4_cln2.3_pup1-rfp_none	513.0939999999973	155.4432045454545	11	20min_s4	yeGFP-CLN2	pup1-rfp	none
1000002766_20min_s4_cln2.3_pup1-rfp_none	561.1359999999986	140.98412575757573	12	20min_s4	yeGFP-CLN2	pup1-rfp	none
1000002766_20min_s4_cln2.3_pup1-rfp_none	608.054999999993	132.93828787878795	13	20min_s4	yeGFP-CLN2	pup1-rfp	none
1000002766_20min_s4_cln2.3_pup1-rfp_none	652.8189999999959	130.32295454545454	14	20min_s4	yeGFP-CLN2	pup1-rfp	none
1000002766_20min_s4_cln2.3_pup1-rfp_none	699.0360000000001	120.3714643939394	15	20min_s4	yeGFP-CLN2	pup1-rfp	none
1000002766_20min_s4_cln2.3_pup1-rfp_none	745.5689999999959	106.3832545454545	16	20min_s4	yeGFP-CLN2	pup1-rfp	none
1000002766_20min_s4_cln2.3_pup1-rfp_none	793.5919999999969	105.8318545454546	17	20min_s4	yeGFP-CLN2	pup1-rfp	none
1000002766_20min_s4_cln2.3_pup1-rfp_none	839.4919999999984	100.41667272727274	18	20min_s4	yeGFP-CLN2	pup1-rfp	none
1000002766_20min_s4_cln2.3_pup1-rfp_none	883.531999999992	91.3132325757576	19	20min_s4	yeGFP-CLN2	pup1-rfp	none
1000002766_20min_s4_cln2.3_pup1-rfp_none	929.0929999999936	83.11743333333341	20	20min_s4	yeGFP-CLN2	pup1-rfp	none
1000002766_20min_s4_cln2.3_pup1-rfp_none	975.4709999999905	76.82576666666664	21	20min_s4	yeGFP-CLN2	pup1-rfp	none
1000002766_20min_s4_cln2.3_pup1-rfp_none	1021.3619999999936	74.63335757575759	22	20min_s4	yeGFP-CLN2	pup1-rfp	none
1000002766_20min_s4_cln2.3_pup1-rfp_none	1068.5399999999936	68.31425151515148	23	20min_s4	yeGFP-CLN2	pup1-rfp	none
1000002766_20min_s4_cln2.3_pup1-rfp_none	1114.1180000000022	66.40888030303029	24	20min_s4	yeGFP-CLN2	pup1-rfp	none
1000002766_20min_s4_cln2.3_pup1-rfp_none	1160.4749999999913	52.97239772727269	25	20min_s4	yeGFP-CLN2	pup1-rfp	none
1000002766_20min_s4_cln2.3_pup1-rfp_none	1206.0149999999994	51.86743333333336	26	20min_s4	yeGFP-CLN2	pup1-rfp	none
1000002766_20min_s4_cln2.3_pup1-rfp_none	1253.6259999999893	44.195366666666665	27	20min_s4	yeGFP-CLN2	pup1-rfp	none
1000002766_20min_s4_cln2.3_pup1-rfp_none	1300.7739999999903	48.53155151515148	28	20min_s4	yeGFP-CLN2	pup1-rfp	none
1000002766_20min_s4_cln2.3_pup1-rfp_none	1348.5599999999977	41.24009696969698	29	20min_s4	yeGFP-CLN2	pup1-rfp	none
1000002766_20min_s4_cln2.3_pup1-rfp_none	1395.0619999999908	40.78463030303024	30	20min_s4	yeGFP-CLN2	pup1-rfp	none
1000002766_20min_s4_cln2.3_pup1-rfp_none	1441.6189999999915	43.59396363636364	31	20min_s4	yeGFP-CLN2	pup1-rfp	none
1000002767_20min_s4_cln2.3_pup1-rfp_none	0	318.63509090909093	1	20min_s4	yeGFP-CLN2	pup1-rfp	none
1000002767_20min_s4_cln2.3_pup1-rfp_none	88.37199999999575	273.4140090909092	2	20min_s4	yeGFP-CLN2	pup1-rfp	none
1000002767_20min_s4_cln2.3_pup1-rfp_none	145.1009999999951	252.9191787878789	3	20min_s4	yeGFP-CLN2	pup1-rfp	none
1000002767_20min_s4_cln2.3_pup1-rfp_none	190.55499999999304	237.60753257575763	4	20min_s4	yeGFP-CLN2	pup1-rfp	none
1000002767_20min_s4_cln2.3_pup1-rfp_none	237.59099999999307	217.86783636363648	5	20min_s4	yeGFP-CLN2	pup1-rfp	none
1000002767_20min_s4_cln2.3_pup1-rfp_none	281.99699999999575	203.64448181818184	6	20min_s4	yeGFP-CLN2	pup1-rfp	none
1000002767_20min_s4_cln2.3_pup1-rfp_none	327.5929999999935	194.2616	7	20min_s4	yeGFP-CLN2	pup1-rfp	none
1000002767_20min_s4_cln2.3_pup1-rfp_none	375.1079999999929	182.4102583333334	8	20min_s4	yeGFP-CLN2	pup1-rfp	none
1000002767_20min_s4_cln2.3_pup1-rfp_none	422.6479999999938	170.3279704545455	9	20min_s4	yeGFP-CLN2	pup1-rfp	none
1000002767_20min_s4_cln2.3_pup1-rfp_none	466.8799999999974	136.51558181818183	10	20min_s4	yeGFP-CLN2	pup1-rfp	none
1000002767_20min_s4_cln2.3_pup1-rfp_none	513.0939999999973	149.67120454545454	11	20min_s4	yeGFP-CLN2	pup1-rfp	none
1000002767_20min_s4_cln2.3_pup1-rfp_none	561.1359999999986	144.16912575757573	12	20min_s4	yeGFP-CLN2	pup1-rfp	none
1000002767_20min_s4_cln2.3_pup1-rfp_none	608.054999999993	139.81728787878794	13	20min_s4	yeGFP-CLN2	pup1-rfp	none
1000002767_20min_s4_cln2.3_pup1-rfp_none	652.8189999999959	128.57595454545452	14	20min_s4	yeGFP-CLN2	pup1-rfp	none
1000002767_20min_s4_cln2.3_pup1-rfp_none	699.0360000000001	122.36246439393943	15	20min_s4	yeGFP-CLN2	pup1-rfp	none
1000002767_20min_s4_cln2.3_pup1-rfp_none	745.5689999999959	116.5012545454545	16	20min_s4	yeGFP-CLN2	pup1-rfp	none
1000002767_20min_s4_cln2.3_pup1-rfp_none	793.5919999999969	109.0098545454546	17	20min_s4	yeGFP-CLN2	pup1-rfp	none
1000002767_20min_s4_cln2.3_pup1-rfp_none	839.4919999999984	106.38667272727275	18	20min_s4	yeGFP-CLN2	pup1-rfp	none
1000002767_20min_s4_cln2.3_pup1-rfp_none	883.531999999992	99.40623257575756	19	20min_s4	yeGFP-CLN2	pup1-rfp	none
1000002767_20min_s4_cln2.3_pup1-rfp_none	929.0929999999936	94.81643333333342	20	20min_s4	yeGFP-CLN2	pup1-rfp	none
1000002767_20min_s4_cln2.3_pup1-rfp_none	975.4709999999905	87.20676666666667	21	20min_s4	yeGFP-CLN2	pup1-rfp	none
1000002767_20min_s4_cln2.3_pup1-rfp_none	1021.3619999999936	85.91135757575755	22	20min_s4	yeGFP-CLN2	pup1-rfp	none
1000002767_20min_s4_cln2.3_pup1-rfp_none	1068.5399999999936	86.8592515151515	23	20min_s4	yeGFP-CLN2	pup1-rfp	none
1000002767_20min_s4_cln2.3_pup1-rfp_none	1114.1180000000022	80.49888030303032	24	20min_s4	yeGFP-CLN2	pup1-rfp	none
1000002767_20min_s4_cln2.3_pup1-rfp_none	1160.4749999999913	71.6953977272727	25	20min_s4	yeGFP-CLN2	pup1-rfp	none
1000002767_20min_s4_cln2.3_pup1-rfp_none	1206.0149999999994	68.35043333333331	26	20min_s4	yeGFP-CLN2	pup1-rfp	none
1000002767_20min_s4_cln2.3_pup1-rfp_none	1253.6259999999893	65.69736666666668	27	20min_s4	yeGFP-CLN2	pup1-rfp	none
1000002767_20min_s4_cln2.3_pup1-rfp_none	1300.7739999999903	65.4175515151515	28	20min_s4	yeGFP-CLN2	pup1-rfp	none
1000002767_20min_s4_cln2.3_pup1-rfp_none	1348.5599999999977	58.00509696969696	29	20min_s4	yeGFP-CLN2	pup1-rfp	none
1000002767_20min_s4_cln2.3_pup1-rfp_none	1395.0619999999908	57.08963030303025	30	20min_s4	yeGFP-CLN2	pup1-rfp	none
1000002767_20min_s4_cln2.3_pup1-rfp_none	1441.6189999999915	58.39596363636366	31	20min_s4	yeGFP-CLN2	pup1-rfp	none
1000002768_20min_s4_cln2.3_pup1-rfp_none	0	222.94609090909097	1	20min_s4	yeGFP-CLN2	pup1-rfp	none
1000002768_20min_s4_cln2.3_pup1-rfp_none	88.37199999999575	178.49800909090908	2	20min_s4	yeGFP-CLN2	pup1-rfp	none
1000002768_20min_s4_cln2.3_pup1-rfp_none	145.1009999999951	170.5671787878789	3	20min_s4	yeGFP-CLN2	pup1-rfp	none
1000002768_20min_s4_cln2.3_pup1-rfp_none	190.55499999999304	148.57153257575763	4	20min_s4	yeGFP-CLN2	pup1-rfp	none
1000002768_20min_s4_cln2.3_pup1-rfp_none	237.59099999999307	136.45283636363646	5	20min_s4	yeGFP-CLN2	pup1-rfp	none
1000002768_20min_s4_cln2.3_pup1-rfp_none	281.99699999999575	130.86248181818183	6	20min_s4	yeGFP-CLN2	pup1-rfp	none
1000002768_20min_s4_cln2.3_pup1-rfp_none	327.5929999999935	122.57559999999997	7	20min_s4	yeGFP-CLN2	pup1-rfp	none
1000002768_20min_s4_cln2.3_pup1-rfp_none	375.1079999999929	105.5162583333334	8	20min_s4	yeGFP-CLN2	pup1-rfp	none
1000002768_20min_s4_cln2.3_pup1-rfp_none	422.6479999999938	95.86097045454552	9	20min_s4	yeGFP-CLN2	pup1-rfp	none
1000002768_20min_s4_cln2.3_pup1-rfp_none	466.8799999999974	91.4155818181818	10	20min_s4	yeGFP-CLN2	pup1-rfp	none
1000002768_20min_s4_cln2.3_pup1-rfp_none	513.0939999999973	82.30020454545456	11	20min_s4	yeGFP-CLN2	pup1-rfp	none
1000002768_20min_s4_cln2.3_pup1-rfp_none	561.1359999999986	79.85312575757575	12	20min_s4	yeGFP-CLN2	pup1-rfp	none
1000002768_20min_s4_cln2.3_pup1-rfp_none	608.054999999993	71.10128787878793	13	20min_s4	yeGFP-CLN2	pup1-rfp	none
1000002768_20min_s4_cln2.3_pup1-rfp_none	652.8189999999959	66.46995454545453	14	20min_s4	yeGFP-CLN2	pup1-rfp	none
1000002768_20min_s4_cln2.3_pup1-rfp_none	699.0360000000001	65.1184643939394	15	20min_s4	yeGFP-CLN2	pup1-rfp	none
1000002768_20min_s4_cln2.3_pup1-rfp_none	745.5689999999959	56.9172545454545	16	20min_s4	yeGFP-CLN2	pup1-rfp	none
1000002768_20min_s4_cln2.3_pup1-rfp_none	793.5919999999969	61.350854545454595	17	20min_s4	yeGFP-CLN2	pup1-rfp	none
1000002768_20min_s4_cln2.3_pup1-rfp_none	839.4919999999984	50.14067272727273	18	20min_s4	yeGFP-CLN2	pup1-rfp	none
1000002768_20min_s4_cln2.3_pup1-rfp_none	883.531999999992	49.36423257575758	19	20min_s4	yeGFP-CLN2	pup1-rfp	none
1000002768_20min_s4_cln2.3_pup1-rfp_none	929.0929999999936	44.06943333333341	20	20min_s4	yeGFP-CLN2	pup1-rfp	none
1000002768_20min_s4_cln2.3_pup1-rfp_none	975.4709999999905	40.465766666666624	21	20min_s4	yeGFP-CLN2	pup1-rfp	none
1000002768_20min_s4_cln2.3_pup1-rfp_none	1021.3619999999936	38.53335757575756	22	20min_s4	yeGFP-CLN2	pup1-rfp	none
1000002768_20min_s4_cln2.3_pup1-rfp_none	1068.5399999999936	37.364251515151494	23	20min_s4	yeGFP-CLN2	pup1-rfp	none
1000002768_20min_s4_cln2.3_pup1-rfp_none	1114.1180000000022	37.2088803030303	24	20min_s4	yeGFP-CLN2	pup1-rfp	none
1000002768_20min_s4_cln2.3_pup1-rfp_none	1160.4749999999913	26.260397727272704	25	20min_s4	yeGFP-CLN2	pup1-rfp	none
1000002768_20min_s4_cln2.3_pup1-rfp_none	1206.0149999999994	24.66343333333335	26	20min_s4	yeGFP-CLN2	pup1-rfp	none
1000002768_20min_s4_cln2.3_pup1-rfp_none	1253.6259999999893	20.737366666666667	27	20min_s4	yeGFP-CLN2	pup1-rfp	none
1000002768_20min_s4_cln2.3_pup1-rfp_none	1300.7739999999903	24.969551515151466	28	20min_s4	yeGFP-CLN2	pup1-rfp	none
1000002768_20min_s4_cln2.3_pup1-rfp_none	1348.5599999999977	19.02909696969699	29	20min_s4	yeGFP-CLN2	pup1-rfp	none
1000002768_20min_s4_cln2.3_pup1-rfp_none	1395.0619999999908	18.484630303030254	30	20min_s4	yeGFP-CLN2	pup1-rfp	none
1000002768_20min_s4_cln2.3_pup1-rfp_none	1441.6189999999915	16.808963636363643	31	20min_s4	yeGFP-CLN2	pup1-rfp	none
1000002769_20min_s4_cln2.3_pup1-rfp_none	0	359.5450909090909	1	20min_s4	yeGFP-CLN2	pup1-rfp	none
1000002769_20min_s4_cln2.3_pup1-rfp_none	88.37199999999575	314.7260090909092	2	20min_s4	yeGFP-CLN2	pup1-rfp	none
1000002769_20min_s4_cln2.3_pup1-rfp_none	145.1009999999951	291.5431787878789	3	20min_s4	yeGFP-CLN2	pup1-rfp	none
1000002769_20min_s4_cln2.3_pup1-rfp_none	190.55499999999304	264.88353257575767	4	20min_s4	yeGFP-CLN2	pup1-rfp	none
1000002769_20min_s4_cln2.3_pup1-rfp_none	237.59099999999307	257.61283636363646	5	20min_s4	yeGFP-CLN2	pup1-rfp	none
1000002769_20min_s4_cln2.3_pup1-rfp_none	281.99699999999575	241.49648181818185	6	20min_s4	yeGFP-CLN2	pup1-rfp	none
1000002769_20min_s4_cln2.3_pup1-rfp_none	327.5929999999935	222.29159999999993	7	20min_s4	yeGFP-CLN2	pup1-rfp	none
1000002769_20min_s4_cln2.3_pup1-rfp_none	375.1079999999929	214.05025833333343	8	20min_s4	yeGFP-CLN2	pup1-rfp	none
1000002769_20min_s4_cln2.3_pup1-rfp_none	422.6479999999938	195.32397045454547	9	20min_s4	yeGFP-CLN2	pup1-rfp	none
1000002769_20min_s4_cln2.3_pup1-rfp_none	466.8799999999974	181.67658181818183	10	20min_s4	yeGFP-CLN2	pup1-rfp	none
1000002769_20min_s4_cln2.3_pup1-rfp_none	513.0939999999973	166.75020454545455	11	20min_s4	yeGFP-CLN2	pup1-rfp	none
1000002769_20min_s4_cln2.3_pup1-rfp_none	561.1359999999986	159.05512575757575	12	20min_s4	yeGFP-CLN2	pup1-rfp	none
1000002769_20min_s4_cln2.3_pup1-rfp_none	608.054999999993	151.56328787878795	13	20min_s4	yeGFP-CLN2	pup1-rfp	none
1000002769_20min_s4_cln2.3_pup1-rfp_none	652.8189999999959	139.98295454545456	14	20min_s4	yeGFP-CLN2	pup1-rfp	none
1000002769_20min_s4_cln2.3_pup1-rfp_none	699.0360000000001	128.16846439393942	15	20min_s4	yeGFP-CLN2	pup1-rfp	none
1000002769_20min_s4_cln2.3_pup1-rfp_none	745.5689999999959	120.79025454545447	16	20min_s4	yeGFP-CLN2	pup1-rfp	none
1000002769_20min_s4_cln2.3_pup1-rfp_none	793.5919999999969	112.05385454545464	17	20min_s4	yeGFP-CLN2	pup1-rfp	none
1000002769_20min_s4_cln2.3_pup1-rfp_none	839.4919999999984	111.35167272727274	18	20min_s4	yeGFP-CLN2	pup1-rfp	none
1000002769_20min_s4_cln2.3_pup1-rfp_none	883.531999999992	105.90123257575756	19	20min_s4	yeGFP-CLN2	pup1-rfp	none
1000002769_20min_s4_cln2.3_pup1-rfp_none	929.0929999999936	103.1774333333334	20	20min_s4	yeGFP-CLN2	pup1-rfp	none
1000002769_20min_s4_cln2.3_pup1-rfp_none	975.4709999999905	99.71776666666663	21	20min_s4	yeGFP-CLN2	pup1-rfp	none
1000002769_20min_s4_cln2.3_pup1-rfp_none	1021.3619999999936	91.19735757575756	22	20min_s4	yeGFP-CLN2	pup1-rfp	none
1000002769_20min_s4_cln2.3_pup1-rfp_none	1068.5399999999936	89.36325151515152	23	20min_s4	yeGFP-CLN2	pup1-rfp	none
1000002769_20min_s4_cln2.3_pup1-rfp_none	1114.1180000000022	79.92188030303032	24	20min_s4	yeGFP-CLN2	pup1-rfp	none
1000002769_20min_s4_cln2.3_pup1-rfp_none	1160.4749999999913	74.18939772727273	25	20min_s4	yeGFP-CLN2	pup1-rfp	none
1000002769_20min_s4_cln2.3_pup1-rfp_none	1206.0149999999994	68.14243333333334	26	20min_s4	yeGFP-CLN2	pup1-rfp	none
1000002769_20min_s4_cln2.3_pup1-rfp_none	1253.6259999999893	68.52936666666668	27	20min_s4	yeGFP-CLN2	pup1-rfp	none
1000002769_20min_s4_cln2.3_pup1-rfp_none	1300.7739999999903	62.834551515151475	28	20min_s4	yeGFP-CLN2	pup1-rfp	none
1000002769_20min_s4_cln2.3_pup1-rfp_none	1348.5599999999977	62.785096969696994	29	20min_s4	yeGFP-CLN2	pup1-rfp	none
1000002769_20min_s4_cln2.3_pup1-rfp_none	1395.0619999999908	56.20963030303025	30	20min_s4	yeGFP-CLN2	pup1-rfp	none
1000002769_20min_s4_cln2.3_pup1-rfp_none	1441.6189999999915	58.94196363636365	31	20min_s4	yeGFP-CLN2	pup1-rfp	none
1000002773_20min_s4_cln2.3_pup1-rfp_none	0	296.873090909091	1	20min_s4	yeGFP-CLN2	pup1-rfp	none
1000002773_20min_s4_cln2.3_pup1-rfp_none	88.37199999999575	276.5710090909091	2	20min_s4	yeGFP-CLN2	pup1-rfp	none
1000002773_20min_s4_cln2.3_pup1-rfp_none	145.1009999999951	280.59817878787885	3	20min_s4	yeGFP-CLN2	pup1-rfp	none
1000002773_20min_s4_cln2.3_pup1-rfp_none	190.55499999999304	265.1895325757576	4	20min_s4	yeGFP-CLN2	pup1-rfp	none
1000002773_20min_s4_cln2.3_pup1-rfp_none	237.59099999999307	253.1138363636364	5	20min_s4	yeGFP-CLN2	pup1-rfp	none
1000002773_20min_s4_cln2.3_pup1-rfp_none	281.99699999999575	240.96148181818185	6	20min_s4	yeGFP-CLN2	pup1-rfp	none
1000002773_20min_s4_cln2.3_pup1-rfp_none	327.5929999999935	236.1876	7	20min_s4	yeGFP-CLN2	pup1-rfp	none
1000002773_20min_s4_cln2.3_pup1-rfp_none	375.1079999999929	222.25125833333345	8	20min_s4	yeGFP-CLN2	pup1-rfp	none
1000002773_20min_s4_cln2.3_pup1-rfp_none	422.6479999999938	206.42397045454547	9	20min_s4	yeGFP-CLN2	pup1-rfp	none
1000002773_20min_s4_cln2.3_pup1-rfp_none	466.8799999999974	199.84458181818184	10	20min_s4	yeGFP-CLN2	pup1-rfp	none
1000002773_20min_s4_cln2.3_pup1-rfp_none	513.0939999999973	187.63720454545455	11	20min_s4	yeGFP-CLN2	pup1-rfp	none
1000002773_20min_s4_cln2.3_pup1-rfp_none	561.1359999999986	182.89912575757575	12	20min_s4	yeGFP-CLN2	pup1-rfp	none
1000002773_20min_s4_cln2.3_pup1-rfp_none	608.054999999993	165.53828787878794	13	20min_s4	yeGFP-CLN2	pup1-rfp	none
1000002773_20min_s4_cln2.3_pup1-rfp_none	652.8189999999959	163.95095454545452	14	20min_s4	yeGFP-CLN2	pup1-rfp	none
1000002773_20min_s4_cln2.3_pup1-rfp_none	699.0360000000001	157.61246439393943	15	20min_s4	yeGFP-CLN2	pup1-rfp	none
1000002773_20min_s4_cln2.3_pup1-rfp_none	745.5689999999959	145.52425454545454	16	20min_s4	yeGFP-CLN2	pup1-rfp	none
1000002773_20min_s4_cln2.3_pup1-rfp_none	793.5919999999969	140.4728545454546	17	20min_s4	yeGFP-CLN2	pup1-rfp	none
1000002773_20min_s4_cln2.3_pup1-rfp_none	839.4919999999984	125.97767272727272	18	20min_s4	yeGFP-CLN2	pup1-rfp	none
1000002773_20min_s4_cln2.3_pup1-rfp_none	883.531999999992	119.4332325757576	19	20min_s4	yeGFP-CLN2	pup1-rfp	none
1000002773_20min_s4_cln2.3_pup1-rfp_none	929.0929999999936	110.07543333333338	20	20min_s4	yeGFP-CLN2	pup1-rfp	none
1000002773_20min_s4_cln2.3_pup1-rfp_none	975.4709999999905	104.78576666666662	21	20min_s4	yeGFP-CLN2	pup1-rfp	none
1000002773_20min_s4_cln2.3_pup1-rfp_none	1021.3619999999936	98.22235757575758	22	20min_s4	yeGFP-CLN2	pup1-rfp	none
1000002773_20min_s4_cln2.3_pup1-rfp_none	1068.5399999999936	90.2412515151515	23	20min_s4	yeGFP-CLN2	pup1-rfp	none
1000002773_20min_s4_cln2.3_pup1-rfp_none	1114.1180000000022	94.1318803030303	24	20min_s4	yeGFP-CLN2	pup1-rfp	none
1000002773_20min_s4_cln2.3_pup1-rfp_none	1160.4749999999913	79.02539772727269	25	20min_s4	yeGFP-CLN2	pup1-rfp	none
1000002773_20min_s4_cln2.3_pup1-rfp_none	1206.0149999999994	76.57743333333335	26	20min_s4	yeGFP-CLN2	pup1-rfp	none
1000002773_20min_s4_cln2.3_pup1-rfp_none	1253.6259999999893	69.25736666666668	27	20min_s4	yeGFP-CLN2	pup1-rfp	none
1000002773_20min_s4_cln2.3_pup1-rfp_none	1300.7739999999903	72.02655151515148	28	20min_s4	yeGFP-CLN2	pup1-rfp	none
1000002773_20min_s4_cln2.3_pup1-rfp_none	1348.5599999999977	64.39209696969696	29	20min_s4	yeGFP-CLN2	pup1-rfp	none
1000002773_20min_s4_cln2.3_pup1-rfp_none	1395.0619999999908	63.15963030303024	30	20min_s4	yeGFP-CLN2	pup1-rfp	none
1000002773_20min_s4_cln2.3_pup1-rfp_none	1441.6189999999915	62.98896363636368	31	20min_s4	yeGFP-CLN2	pup1-rfp	none
1000002784_20min_s4_cln2.3_pup1-rfp_none	0	114.91009090909093	1	20min_s4	yeGFP-CLN2	pup1-rfp	none
1000002784_20min_s4_cln2.3_pup1-rfp_none	88.37199999999575	92.29900909090912	2	20min_s4	yeGFP-CLN2	pup1-rfp	none
1000002784_20min_s4_cln2.3_pup1-rfp_none	145.1009999999951	85.29117878787889	3	20min_s4	yeGFP-CLN2	pup1-rfp	none
1000002784_20min_s4_cln2.3_pup1-rfp_none	190.55499999999304	72.26853257575763	4	20min_s4	yeGFP-CLN2	pup1-rfp	none
1000002784_20min_s4_cln2.3_pup1-rfp_none	237.59099999999307	62.55783636363649	5	20min_s4	yeGFP-CLN2	pup1-rfp	none
1000002784_20min_s4_cln2.3_pup1-rfp_none	281.99699999999575	54.956481818181835	6	20min_s4	yeGFP-CLN2	pup1-rfp	none
1000002784_20min_s4_cln2.3_pup1-rfp_none	327.5929999999935	52.90359999999999	7	20min_s4	yeGFP-CLN2	pup1-rfp	none
1000002784_20min_s4_cln2.3_pup1-rfp_none	375.1079999999929	46.125258333333434	8	20min_s4	yeGFP-CLN2	pup1-rfp	none
1000002784_20min_s4_cln2.3_pup1-rfp_none	422.6479999999938	41.52097045454547	9	20min_s4	yeGFP-CLN2	pup1-rfp	none
1000002784_20min_s4_cln2.3_pup1-rfp_none	466.8799999999974	37.09458181818184	10	20min_s4	yeGFP-CLN2	pup1-rfp	none
1000002784_20min_s4_cln2.3_pup1-rfp_none	513.0939999999973	38.55420454545453	11	20min_s4	yeGFP-CLN2	pup1-rfp	none
1000002784_20min_s4_cln2.3_pup1-rfp_none	561.1359999999986	34.44012575757574	12	20min_s4	yeGFP-CLN2	pup1-rfp	none
1000002784_20min_s4_cln2.3_pup1-rfp_none	608.054999999993	31.252287878787932	13	20min_s4	yeGFP-CLN2	pup1-rfp	none
1000002784_20min_s4_cln2.3_pup1-rfp_none	652.8189999999959	29.679954545454507	14	20min_s4	yeGFP-CLN2	pup1-rfp	none
1000002784_20min_s4_cln2.3_pup1-rfp_none	699.0360000000001	24.757464393939415	15	20min_s4	yeGFP-CLN2	pup1-rfp	none
1000002784_20min_s4_cln2.3_pup1-rfp_none	745.5689999999959	24.056254545454507	16	20min_s4	yeGFP-CLN2	pup1-rfp	none
1000002784_20min_s4_cln2.3_pup1-rfp_none	793.5919999999969	22.9228545454546	17	20min_s4	yeGFP-CLN2	pup1-rfp	none
1000002784_20min_s4_cln2.3_pup1-rfp_none	839.4919999999984	19.141672727272734	18	20min_s4	yeGFP-CLN2	pup1-rfp	none
1000002784_20min_s4_cln2.3_pup1-rfp_none	883.531999999992	16.503232575757565	19	20min_s4	yeGFP-CLN2	pup1-rfp	none
1000002784_20min_s4_cln2.3_pup1-rfp_none	929.0929999999936	15.452433333333389	20	20min_s4	yeGFP-CLN2	pup1-rfp	none
1000002784_20min_s4_cln2.3_pup1-rfp_none	975.4709999999905	16.745766666666654	21	20min_s4	yeGFP-CLN2	pup1-rfp	none
1000002784_20min_s4_cln2.3_pup1-rfp_none	1021.3619999999936	12.450357575757565	22	20min_s4	yeGFP-CLN2	pup1-rfp	none
1000002784_20min_s4_cln2.3_pup1-rfp_none	1068.5399999999936	12.660251515151488	23	20min_s4	yeGFP-CLN2	pup1-rfp	none
1000002784_20min_s4_cln2.3_pup1-rfp_none	1114.1180000000022	10.779880303030325	24	20min_s4	yeGFP-CLN2	pup1-rfp	none
1000002784_20min_s4_cln2.3_pup1-rfp_none	1160.4749999999913	4.374397727272708	25	20min_s4	yeGFP-CLN2	pup1-rfp	none
1000002784_20min_s4_cln2.3_pup1-rfp_none	1206.0149999999994	2.5164333333333317	26	20min_s4	yeGFP-CLN2	pup1-rfp	none
1000002784_20min_s4_cln2.3_pup1-rfp_none	1253.6259999999893	1.871366666666681	27	20min_s4	yeGFP-CLN2	pup1-rfp	none
1000002784_20min_s4_cln2.3_pup1-rfp_none	1300.7739999999903	4.9225515151514685	28	20min_s4	yeGFP-CLN2	pup1-rfp	none
1000002784_20min_s4_cln2.3_pup1-rfp_none	1348.5599999999977	2.3760969696970022	29	20min_s4	yeGFP-CLN2	pup1-rfp	none
1000002784_20min_s4_cln2.3_pup1-rfp_none	1395.0619999999908	2.9216303030302697	30	20min_s4	yeGFP-CLN2	pup1-rfp	none
1000002784_20min_s4_cln2.3_pup1-rfp_none	1441.6189999999915	4.25296363636366	31	20min_s4	yeGFP-CLN2	pup1-rfp	none
1000002787_20min_s4_cln2.3_pup1-rfp_none	0	360.469090909091	1	20min_s4	yeGFP-CLN2	pup1-rfp	none
1000002787_20min_s4_cln2.3_pup1-rfp_none	88.37199999999575	334.36300909090915	2	20min_s4	yeGFP-CLN2	pup1-rfp	none
1000002787_20min_s4_cln2.3_pup1-rfp_none	145.1009999999951	317.9481787878789	3	20min_s4	yeGFP-CLN2	pup1-rfp	none
1000002787_20min_s4_cln2.3_pup1-rfp_none	190.55499999999304	293.1695325757576	4	20min_s4	yeGFP-CLN2	pup1-rfp	none
1000002787_20min_s4_cln2.3_pup1-rfp_none	237.59099999999307	278.87383636363654	5	20min_s4	yeGFP-CLN2	pup1-rfp	none
1000002787_20min_s4_cln2.3_pup1-rfp_none	281.99699999999575	258.43448181818184	6	20min_s4	yeGFP-CLN2	pup1-rfp	none
1000002787_20min_s4_cln2.3_pup1-rfp_none	327.5929999999935	244.72459999999992	7	20min_s4	yeGFP-CLN2	pup1-rfp	none
1000002787_20min_s4_cln2.3_pup1-rfp_none	375.1079999999929	235.57325833333343	8	20min_s4	yeGFP-CLN2	pup1-rfp	none
1000002787_20min_s4_cln2.3_pup1-rfp_none	422.6479999999938	217.97297045454545	9	20min_s4	yeGFP-CLN2	pup1-rfp	none
1000002787_20min_s4_cln2.3_pup1-rfp_none	466.8799999999974	207.0375818181818	10	20min_s4	yeGFP-CLN2	pup1-rfp	none
1000002787_20min_s4_cln2.3_pup1-rfp_none	513.0939999999973	197.12020454545456	11	20min_s4	yeGFP-CLN2	pup1-rfp	none
1000002787_20min_s4_cln2.3_pup1-rfp_none	561.1359999999986	182.38112575757577	12	20min_s4	yeGFP-CLN2	pup1-rfp	none
1000002787_20min_s4_cln2.3_pup1-rfp_none	608.054999999993	175.45628787878795	13	20min_s4	yeGFP-CLN2	pup1-rfp	none
1000002787_20min_s4_cln2.3_pup1-rfp_none	652.8189999999959	169.36795454545455	14	20min_s4	yeGFP-CLN2	pup1-rfp	none
1000002787_20min_s4_cln2.3_pup1-rfp_none	699.0360000000001	155.0824643939394	15	20min_s4	yeGFP-CLN2	pup1-rfp	none
1000002787_20min_s4_cln2.3_pup1-rfp_none	745.5689999999959	144.71125454545455	16	20min_s4	yeGFP-CLN2	pup1-rfp	none
1000002787_20min_s4_cln2.3_pup1-rfp_none	793.5919999999969	138.37085454545456	17	20min_s4	yeGFP-CLN2	pup1-rfp	none
1000002787_20min_s4_cln2.3_pup1-rfp_none	839.4919999999984	136.2636727272727	18	20min_s4	yeGFP-CLN2	pup1-rfp	none
1000002787_20min_s4_cln2.3_pup1-rfp_none	883.531999999992	129.71323257575756	19	20min_s4	yeGFP-CLN2	pup1-rfp	none
1000002787_20min_s4_cln2.3_pup1-rfp_none	929.0929999999936	123.62143333333336	20	20min_s4	yeGFP-CLN2	pup1-rfp	none
1000002787_20min_s4_cln2.3_pup1-rfp_none	975.4709999999905	115.27576666666664	21	20min_s4	yeGFP-CLN2	pup1-rfp	none
1000002787_20min_s4_cln2.3_pup1-rfp_none	1021.3619999999936	112.01635757575755	22	20min_s4	yeGFP-CLN2	pup1-rfp	none
1000002787_20min_s4_cln2.3_pup1-rfp_none	1068.5399999999936	112.31925151515148	23	20min_s4	yeGFP-CLN2	pup1-rfp	none
1000002787_20min_s4_cln2.3_pup1-rfp_none	1114.1180000000022	108.81388030303032	24	20min_s4	yeGFP-CLN2	pup1-rfp	none
1000002787_20min_s4_cln2.3_pup1-rfp_none	1160.4749999999913	96.58139772727272	25	20min_s4	yeGFP-CLN2	pup1-rfp	none
1000002787_20min_s4_cln2.3_pup1-rfp_none	1206.0149999999994	92.44443333333336	26	20min_s4	yeGFP-CLN2	pup1-rfp	none
1000002787_20min_s4_cln2.3_pup1-rfp_none	1253.6259999999893	89.3073666666667	27	20min_s4	yeGFP-CLN2	pup1-rfp	none
1000002787_20min_s4_cln2.3_pup1-rfp_none	1300.7739999999903	83.8935515151515	28	20min_s4	yeGFP-CLN2	pup1-rfp	none
1000002787_20min_s4_cln2.3_pup1-rfp_none	1348.5599999999977	84.77009696969701	29	20min_s4	yeGFP-CLN2	pup1-rfp	none
1000002787_20min_s4_cln2.3_pup1-rfp_none	1395.0619999999908	76.81763030303026	30	20min_s4	yeGFP-CLN2	pup1-rfp	none
1000002787_20min_s4_cln2.3_pup1-rfp_none	1441.6189999999915	80.15096363636366	31	20min_s4	yeGFP-CLN2	pup1-rfp	none
