## Supplemental table 6 for "Evaluating single-cell variability in proteasomal decay" (part 4 of 7)

cell.id	delta.time	gfpMeanBgAFsub	image.no	exp.field	degron	red	treatment
1000000160_20min_s3_mODC_pup1-rfp_2.5uM	884.0969999999943	92.00500000000002	21	20min_s3	yeGFP-mODC	pup1-rfp	2.5uM
1000000160_20min_s3_mODC_pup1-rfp_2.5uM	932.8079999999972	87.11500000000001	22	20min_s3	yeGFP-mODC	pup1-rfp	2.5uM
1000000160_20min_s3_mODC_pup1-rfp_2.5uM	979.2909999999974	85.668	23	20min_s3	yeGFP-mODC	pup1-rfp	2.5uM
1000000160_20min_s3_mODC_pup1-rfp_2.5uM	1026.347999999998	81.731	24	20min_s3	yeGFP-mODC	pup1-rfp	2.5uM
1000000160_20min_s3_mODC_pup1-rfp_2.5uM	1069.4579999999987	77.40699999999998	25	20min_s3	yeGFP-mODC	pup1-rfp	2.5uM
1000000160_20min_s3_mODC_pup1-rfp_2.5uM	1113.926999999996	73.303	26	20min_s3	yeGFP-mODC	pup1-rfp	2.5uM
1000000160_20min_s3_mODC_pup1-rfp_2.5uM	1156.949999999997	72.274	27	20min_s3	yeGFP-mODC	pup1-rfp	2.5uM
1000000160_20min_s3_mODC_pup1-rfp_2.5uM	1199.5089999999982	63.88900000000004	28	20min_s3	yeGFP-mODC	pup1-rfp	2.5uM
1000000160_20min_s3_mODC_pup1-rfp_2.5uM	1243.3099999999977	61.92500000000001	29	20min_s3	yeGFP-mODC	pup1-rfp	2.5uM
1000000160_20min_s3_mODC_pup1-rfp_2.5uM	1284.811999999998	51.113	30	20min_s3	yeGFP-mODC	pup1-rfp	2.5uM
1000000160_20min_s3_mODC_pup1-rfp_2.5uM	1335.4059999999954	54.67699999999999	31	20min_s3	yeGFP-mODC	pup1-rfp	2.5uM
1000000160_20min_s4_mODC_pup1-rfp_2.5uM	0	313.446	1	20min_s4	yeGFP-mODC	pup1-rfp	2.5uM
1000000160_20min_s4_mODC_pup1-rfp_2.5uM	55.68300000000454	296.02099999999996	2	20min_s4	yeGFP-mODC	pup1-rfp	2.5uM
1000000160_20min_s4_mODC_pup1-rfp_2.5uM	101.81500000000231	271.874	3	20min_s4	yeGFP-mODC	pup1-rfp	2.5uM
1000000160_20min_s4_mODC_pup1-rfp_2.5uM	150.48300000000015	273.51	4	20min_s4	yeGFP-mODC	pup1-rfp	2.5uM
1000000160_20min_s4_mODC_pup1-rfp_2.5uM	195.7980000000025	252.4290000000001	5	20min_s4	yeGFP-mODC	pup1-rfp	2.5uM
1000000160_20min_s4_mODC_pup1-rfp_2.5uM	240.22500000000585	259.646	6	20min_s4	yeGFP-mODC	pup1-rfp	2.5uM
1000000160_20min_s4_mODC_pup1-rfp_2.5uM	283.28399999999965	240.87800000000004	7	20min_s4	yeGFP-mODC	pup1-rfp	2.5uM
1000000160_20min_s4_mODC_pup1-rfp_2.5uM	326.5810000000056	241.424	8	20min_s4	yeGFP-mODC	pup1-rfp	2.5uM
1000000160_20min_s4_mODC_pup1-rfp_2.5uM	369.076000000001	226.54999999999995	9	20min_s4	yeGFP-mODC	pup1-rfp	2.5uM
1000000160_20min_s4_mODC_pup1-rfp_2.5uM	410.8110000000015	215.12199999999996	10	20min_s4	yeGFP-mODC	pup1-rfp	2.5uM
1000000160_20min_s4_mODC_pup1-rfp_2.5uM	453.2870000000039	221.24	11	20min_s4	yeGFP-mODC	pup1-rfp	2.5uM
1000000160_20min_s4_mODC_pup1-rfp_2.5uM	496.2380000000048	217.02100000000007	12	20min_s4	yeGFP-mODC	pup1-rfp	2.5uM
1000000160_20min_s4_mODC_pup1-rfp_2.5uM	537.7040000000052	214.663	13	20min_s4	yeGFP-mODC	pup1-rfp	2.5uM
1000000160_20min_s4_mODC_pup1-rfp_2.5uM	579.7740000000049	201.418	14	20min_s4	yeGFP-mODC	pup1-rfp	2.5uM
1000000160_20min_s4_mODC_pup1-rfp_2.5uM	623.762999999999	199.69400000000007	15	20min_s4	yeGFP-mODC	pup1-rfp	2.5uM
1000000160_20min_s4_mODC_pup1-rfp_2.5uM	664.1929999999993	189.90700000000004	16	20min_s4	yeGFP-mODC	pup1-rfp	2.5uM
1000000160_20min_s4_mODC_pup1-rfp_2.5uM	707.3210000000036	185.923	17	20min_s4	yeGFP-mODC	pup1-rfp	2.5uM
1000000160_20min_s4_mODC_pup1-rfp_2.5uM	750.2119999999995	175.39800000000002	18	20min_s4	yeGFP-mODC	pup1-rfp	2.5uM
1000000160_20min_s4_mODC_pup1-rfp_2.5uM	793.7000000000044	172.127	19	20min_s4	yeGFP-mODC	pup1-rfp	2.5uM
1000000160_20min_s4_mODC_pup1-rfp_2.5uM	836.262999999999	159.36699999999996	20	20min_s4	yeGFP-mODC	pup1-rfp	2.5uM
1000000160_20min_s4_mODC_pup1-rfp_2.5uM	882.760000000002	163.78600000000006	21	20min_s4	yeGFP-mODC	pup1-rfp	2.5uM
1000000160_20min_s4_mODC_pup1-rfp_2.5uM	932.2490000000034	158.464	22	20min_s4	yeGFP-mODC	pup1-rfp	2.5uM
1000000160_20min_s4_mODC_pup1-rfp_2.5uM	978.2740000000048	145.11200000000002	23	20min_s4	yeGFP-mODC	pup1-rfp	2.5uM
1000000160_20min_s4_mODC_pup1-rfp_2.5uM	1024.6059999999998	146.22600000000003	24	20min_s4	yeGFP-mODC	pup1-rfp	2.5uM
1000000160_20min_s4_mODC_pup1-rfp_2.5uM	1068.274000000005	130.027	25	20min_s4	yeGFP-mODC	pup1-rfp	2.5uM
1000000160_20min_s4_mODC_pup1-rfp_2.5uM	1112.7320000000036	127.047	26	20min_s4	yeGFP-mODC	pup1-rfp	2.5uM
1000000160_20min_s4_mODC_pup1-rfp_2.5uM	1155.7550000000049	117.297	27	20min_s4	yeGFP-mODC	pup1-rfp	2.5uM
1000000160_20min_s4_mODC_pup1-rfp_2.5uM	1198.2160000000003	106.26999999999998	28	20min_s4	yeGFP-mODC	pup1-rfp	2.5uM
1000000160_20min_s4_mODC_pup1-rfp_2.5uM	1241.281000000003	98.712	29	20min_s4	yeGFP-mODC	pup1-rfp	2.5uM
1000000160_20min_s4_mODC_pup1-rfp_2.5uM	1283.7520000000004	95.30399999999996	30	20min_s4	yeGFP-mODC	pup1-rfp	2.5uM
1000000160_20min_s4_mODC_pup1-rfp_2.5uM	1336.0620000000054	89.767	31	20min_s4	yeGFP-mODC	pup1-rfp	2.5uM
1000000160_20min_s4_mODC_pup1-rfp_5uM	0	453.00275	1	20min_s4	yeGFP-mODC	pup1-rfp	5uM
1000000160_20min_s4_mODC_pup1-rfp_5uM	61.93099999999686	450.03025	2	20min_s4	yeGFP-mODC	pup1-rfp	5uM
1000000160_20min_s4_mODC_pup1-rfp_5uM	109.06899999999588	442.781	3	20min_s4	yeGFP-mODC	pup1-rfp	5uM
1000000160_20min_s4_mODC_pup1-rfp_5uM	156.3159999999989	438.658	4	20min_s4	yeGFP-mODC	pup1-rfp	5uM
1000000160_20min_s4_mODC_pup1-rfp_5uM	202.2479999999996	432.723	5	20min_s4	yeGFP-mODC	pup1-rfp	5uM
1000000160_20min_s4_mODC_pup1-rfp_5uM	245.73500000000055	420.8752500000001	6	20min_s4	yeGFP-mODC	pup1-rfp	5uM
1000000160_20min_s4_mODC_pup1-rfp_5uM	290.97499999999854	421.28925	7	20min_s4	yeGFP-mODC	pup1-rfp	5uM
1000000160_20min_s4_mODC_pup1-rfp_5uM	335.79699999999866	416.70375	8	20min_s4	yeGFP-mODC	pup1-rfp	5uM
1000000160_20min_s4_mODC_pup1-rfp_5uM	384.0839999999953	419.69775	9	20min_s4	yeGFP-mODC	pup1-rfp	5uM
1000000160_20min_s4_mODC_pup1-rfp_5uM	431.3669999999984	420.8015	10	20min_s4	yeGFP-mODC	pup1-rfp	5uM
1000000160_20min_s4_mODC_pup1-rfp_5uM	476.8119999999981	419.55225	11	20min_s4	yeGFP-mODC	pup1-rfp	5uM
1000000160_20min_s4_mODC_pup1-rfp_5uM	523.8289999999979	416.966	12	20min_s4	yeGFP-mODC	pup1-rfp	5uM
1000000160_20min_s4_mODC_pup1-rfp_5uM	569.8419999999969	400.8562	13	20min_s4	yeGFP-mODC	pup1-rfp	5uM
1000000160_20min_s4_mODC_pup1-rfp_5uM	613.8469999999943	403.0215999999999	14	20min_s4	yeGFP-mODC	pup1-rfp	5uM
1000000160_20min_s4_mODC_pup1-rfp_5uM	660.5859999999957	401.7584	15	20min_s4	yeGFP-mODC	pup1-rfp	5uM
1000000160_20min_s4_mODC_pup1-rfp_5uM	707.8179999999993	417.6588000000001	16	20min_s4	yeGFP-mODC	pup1-rfp	5uM
1000000160_20min_s4_mODC_pup1-rfp_5uM	753.7949999999983	385.7562	17	20min_s4	yeGFP-mODC	pup1-rfp	5uM
1000000160_20min_s4_mODC_pup1-rfp_5uM	799.6650000000009	401.4437999999999	18	20min_s4	yeGFP-mODC	pup1-rfp	5uM
1000000160_20min_s4_mODC_pup1-rfp_5uM	850.2569999999978	387.8139	19	20min_s4	yeGFP-mODC	pup1-rfp	5uM
1000000160_20min_s4_mODC_pup1-rfp_5uM	900.3600000000006	390.9383	20	20min_s4	yeGFP-mODC	pup1-rfp	5uM
1000000160_20min_s4_mODC_pup1-rfp_5uM	945.8509999999952	389.3878	21	20min_s4	yeGFP-mODC	pup1-rfp	5uM
1000000160_20min_s4_mODC_pup1-rfp_5uM	992.3889999999956	392.6462	22	20min_s4	yeGFP-mODC	pup1-rfp	5uM
1000000160_20min_s4_mODC_pup1-rfp_5uM	1041.7880000000005	388.2758	23	20min_s4	yeGFP-mODC	pup1-rfp	5uM
1000000160_20min_s4_mODC_pup1-rfp_5uM	1089.7609999999986	382.5492	24	20min_s4	yeGFP-mODC	pup1-rfp	5uM
1000000160_20min_s4_mODC_pup1-rfp_5uM	1136.468999999997	373.0789999999999	25	20min_s4	yeGFP-mODC	pup1-rfp	5uM
1000000160_20min_s4_mODC_pup1-rfp_5uM	1181.890999999996	372.745	26	20min_s4	yeGFP-mODC	pup1-rfp	5uM
1000000160_20min_s4_mODC_pup1-rfp_5uM	1230.343999999997	373.10505	27	20min_s4	yeGFP-mODC	pup1-rfp	5uM
1000000160_20min_s4_mODC_pup1-rfp_5uM	1275.479999999996	370.8626	28	20min_s4	yeGFP-mODC	pup1-rfp	5uM
1000000160_20min_s4_mODC_pup1-rfp_5uM	1321.3299999999945	380.15845	29	20min_s4	yeGFP-mODC	pup1-rfp	5uM
1000000160_20min_s4_mODC_pup1-rfp_5uM	1367.8109999999942	357.78810000000004	30	20min_s4	yeGFP-mODC	pup1-rfp	5uM
1000000160_20min_s4_mODC_pup1-rfp_5uM	1421.7339999999967	368.8694	31	20min_s4	yeGFP-mODC	pup1-rfp	5uM
1000000160_20min_s5_mODC_pup1-rfp_1uM	0	354.41280000000006	1	20min_s5	yeGFP-mODC	pup1-rfp	1uM
1000000160_20min_s5_mODC_pup1-rfp_1uM	58.887000000002445	334.09159999999997	2	20min_s5	yeGFP-mODC	pup1-rfp	1uM
1000000160_20min_s5_mODC_pup1-rfp_1uM	106.41900000000167	311.27580000000006	3	20min_s5	yeGFP-mODC	pup1-rfp	1uM
1000000160_20min_s5_mODC_pup1-rfp_1uM	155.90800000000309	282.6274	4	20min_s5	yeGFP-mODC	pup1-rfp	1uM
1000000160_20min_s5_mODC_pup1-rfp_1uM	202.6550000000061	274.339	5	20min_s5	yeGFP-mODC	pup1-rfp	1uM
1000000160_20min_s5_mODC_pup1-rfp_1uM	250.359000000004	282.59619999999995	6	20min_s5	yeGFP-mODC	pup1-rfp	1uM
1000000160_20min_s5_mODC_pup1-rfp_1uM	303.90000000000146	254.499	7	20min_s5	yeGFP-mODC	pup1-rfp	1uM
1000000160_20min_s5_mODC_pup1-rfp_1uM	357.38500000000204	254.20759999999996	8	20min_s5	yeGFP-mODC	pup1-rfp	1uM
1000000160_20min_s5_mODC_pup1-rfp_1uM	405.5940000000046	233.7844	9	20min_s5	yeGFP-mODC	pup1-rfp	1uM
1000000160_20min_s5_mODC_pup1-rfp_1uM	451.8550000000032	224.2747999999999	10	20min_s5	yeGFP-mODC	pup1-rfp	1uM
1000000160_20min_s5_mODC_pup1-rfp_1uM	496.4890000000014	212.94099999999992	11	20min_s5	yeGFP-mODC	pup1-rfp	1uM
1000000160_20min_s5_mODC_pup1-rfp_1uM	542.2970000000059	198.99640000000005	12	20min_s5	yeGFP-mODC	pup1-rfp	1uM
1000000160_20min_s5_mODC_pup1-rfp_1uM	590.8300000000017	181.6454	13	20min_s5	yeGFP-mODC	pup1-rfp	1uM
1000000160_20min_s5_mODC_pup1-rfp_1uM	639.8710000000065	179.19119999999998	14	20min_s5	yeGFP-mODC	pup1-rfp	1uM
1000000160_20min_s5_mODC_pup1-rfp_1uM	686.9060000000027	162.92859999999996	15	20min_s5	yeGFP-mODC	pup1-rfp	1uM
1000000160_20min_s5_mODC_pup1-rfp_1uM	735.8970000000045	159.19920000000002	16	20min_s5	yeGFP-mODC	pup1-rfp	1uM
1000000160_20min_s5_mODC_pup1-rfp_1uM	783.8700000000026	155.46639999999996	17	20min_s5	yeGFP-mODC	pup1-rfp	1uM
1000000160_20min_s5_mODC_pup1-rfp_1uM	832.3710000000065	140.14819999999995	18	20min_s5	yeGFP-mODC	pup1-rfp	1uM
1000000160_20min_s5_mODC_pup1-rfp_1uM	881.3580000000002	137.14480000000003	19	20min_s5	yeGFP-mODC	pup1-rfp	1uM
1000000160_20min_s5_mODC_pup1-rfp_1uM	928.3300000000016	139.2728	20	20min_s5	yeGFP-mODC	pup1-rfp	1uM
1000000160_20min_s5_mODC_pup1-rfp_1uM	975.3640000000014	129.0064	21	20min_s5	yeGFP-mODC	pup1-rfp	1uM
1000000160_20min_s5_mODC_pup1-rfp_1uM	1023.8390000000072	118.8062	22	20min_s5	yeGFP-mODC	pup1-rfp	1uM
1000000160_20min_s5_mODC_pup1-rfp_1uM	1074.3840000000057	121.61200000000002	23	20min_s5	yeGFP-mODC	pup1-rfp	1uM
1000000160_20min_s5_mODC_pup1-rfp_1uM	1125.4070000000063	109.7308	24	20min_s5	yeGFP-mODC	pup1-rfp	1uM
1000000160_20min_s5_mODC_pup1-rfp_1uM	1172.9140000000043	115.13240000000002	25	20min_s5	yeGFP-mODC	pup1-rfp	1uM
1000000160_20min_s5_mODC_pup1-rfp_1uM	1219.895000000004	102.60279999999996	26	20min_s5	yeGFP-mODC	pup1-rfp	1uM
1000000160_20min_s5_mODC_pup1-rfp_1uM	1264.4910000000018	90.06820000000002	27	20min_s5	yeGFP-mODC	pup1-rfp	1uM
1000000160_20min_s5_mODC_pup1-rfp_1uM	1308.8930000000037	89.18720000000002	28	20min_s5	yeGFP-mODC	pup1-rfp	1uM
1000000160_20min_s5_mODC_pup1-rfp_1uM	1353.359000000004	76.00599999999997	29	20min_s5	yeGFP-mODC	pup1-rfp	1uM
1000000160_20min_s5_mODC_pup1-rfp_1uM	1398.8480000000054	50.72579999999999	30	20min_s5	yeGFP-mODC	pup1-rfp	1uM
1000000160_20min_s5_mODC_pup1-rfp_1uM	1458.050000000003	70.2284	31	20min_s5	yeGFP-mODC	pup1-rfp	1uM
1000000160_20min_s6_mODC_pup1-rfp_dmso2	0	161.522120262866	1	20min_s6	yeGFP-mODC	pup1-rfp	DMSO
1000000160_20min_s6_mODC_pup1-rfp_dmso2	51.33899999999994	152.6768	2	20min_s6	yeGFP-mODC	pup1-rfp	DMSO
1000000160_20min_s6_mODC_pup1-rfp_dmso2	96.346000000005	139.94590141588927	3	20min_s6	yeGFP-mODC	pup1-rfp	DMSO
1000000160_20min_s6_mODC_pup1-rfp_dmso2	144.3370000000068	134.86539325806376	4	20min_s6	yeGFP-mODC	pup1-rfp	DMSO
1000000160_20min_s6_mODC_pup1-rfp_dmso2	190.23099999999977	119.96775	5	20min_s6	yeGFP-mODC	pup1-rfp	DMSO
1000000160_20min_s6_mODC_pup1-rfp_dmso2	236.8530000000028	115.4527674629432	6	20min_s6	yeGFP-mODC	pup1-rfp	DMSO
1000000160_20min_s6_mODC_pup1-rfp_dmso2	284.2040000000052	110.4142	7	20min_s6	yeGFP-mODC	pup1-rfp	DMSO
1000000160_20min_s6_mODC_pup1-rfp_dmso2	330.7260000000024	102.0044600518042	8	20min_s6	yeGFP-mODC	pup1-rfp	DMSO
1000000160_20min_s6_mODC_pup1-rfp_dmso2	374.87800000000425	93.88091400040086	9	20min_s6	yeGFP-mODC	pup1-rfp	DMSO
1000000160_20min_s6_mODC_pup1-rfp_dmso2	423.33200000000215	88.44875000000005	10	20min_s6	yeGFP-mODC	pup1-rfp	DMSO
1000000160_20min_s6_mODC_pup1-rfp_dmso2	471.8450000000011	81.3837926229062	11	20min_s6	yeGFP-mODC	pup1-rfp	DMSO
1000000160_20min_s6_mODC_pup1-rfp_dmso2	521.3630000000048	79.2529983839207	12	20min_s6	yeGFP-mODC	pup1-rfp	DMSO
1000000160_20min_s6_mODC_pup1-rfp_dmso2	570.1720000000059	70.82930000000005	13	20min_s6	yeGFP-mODC	pup1-rfp	DMSO
1000000160_20min_s6_mODC_pup1-rfp_dmso2	619.885000000002	65.73029999999997	14	20min_s6	yeGFP-mODC	pup1-rfp	DMSO
1000000160_20min_s6_mODC_pup1-rfp_dmso2	666.744000000006	64.83357494965293	15	20min_s6	yeGFP-mODC	pup1-rfp	DMSO
1000000160_20min_s6_mODC_pup1-rfp_dmso2	710.3160000000062	54.36740000000006	16	20min_s6	yeGFP-mODC	pup1-rfp	DMSO
1000000160_20min_s6_mODC_pup1-rfp_dmso2	758.2480000000069	49.84	17	20min_s6	yeGFP-mODC	pup1-rfp	DMSO
1000000160_20min_s6_mODC_pup1-rfp_dmso2	802.2820000000065	41.76955000000001	18	20min_s6	yeGFP-mODC	pup1-rfp	DMSO
1000000160_20min_s6_mODC_pup1-rfp_dmso2	849.3470000000016	43.45149999999997	19	20min_s6	yeGFP-mODC	pup1-rfp	DMSO
1000000160_20min_s6_mODC_pup1-rfp_dmso2	893.5290000000023	35.5880000000001	20	20min_s6	yeGFP-mODC	pup1-rfp	DMSO
1000000160_20min_s6_mODC_pup1-rfp_dmso2	941.3270000000048	36.645750000000035	21	20min_s6	yeGFP-mODC	pup1-rfp	DMSO
1000000160_20min_s6_mODC_pup1-rfp_dmso2	987.8600000000006	25.41980000000004	22	20min_s6	yeGFP-mODC	pup1-rfp	DMSO
1000000160_20min_s6_mODC_pup1-rfp_dmso2	1036.3350000000064	26.70960000000005	23	20min_s6	yeGFP-mODC	pup1-rfp	DMSO
1000000160_20min_s6_mODC_pup1-rfp_dmso2	1080.5980000000054	20.320600000000056	24	20min_s6	yeGFP-mODC	pup1-rfp	DMSO
1000000160_20min_s6_mODC_pup1-rfp_dmso2	1126.4920000000056	24.041500000000013	25	20min_s6	yeGFP-mODC	pup1-rfp	DMSO
1000000160_20min_s6_mODC_pup1-rfp_dmso2	1173.9790000000066	20.325199999999995	26	20min_s6	yeGFP-mODC	pup1-rfp	DMSO
1000000160_20min_s6_mODC_pup1-rfp_dmso2	1220.8470000000016	14.330400000000026	27	20min_s6	yeGFP-mODC	pup1-rfp	DMSO
1000000160_20min_s6_mODC_pup1-rfp_dmso2	1269.839	14.138500000000008	28	20min_s6	yeGFP-mODC	pup1-rfp	DMSO
1000000160_20min_s6_mODC_pup1-rfp_dmso2	1318.3500000000058	13.229	29	20min_s6	yeGFP-mODC	pup1-rfp	DMSO
1000000160_20min_s6_mODC_pup1-rfp_dmso2	1367.3370000000068	15.49765000000005	30	20min_s6	yeGFP-mODC	pup1-rfp	DMSO
1000000160_20min_s6_mODC_pup1-rfp_dmso2	1430.4670000000042	6.919100000000043	31	20min_s6	yeGFP-mODC	pup1-rfp	DMSO
1000000160_20min_s7_mODC_pup1-rfp_1uM	0	267.346	1	20min_s7	yeGFP-mODC	pup1-rfp	1uM
1000000160_20min_s7_mODC_pup1-rfp_1uM	51.27599999999802	253.24199999999996	2	20min_s7	yeGFP-mODC	pup1-rfp	1uM
1000000160_20min_s7_mODC_pup1-rfp_1uM	100.2609999999986	238.66600000000005	3	20min_s7	yeGFP-mODC	pup1-rfp	1uM
1000000160_20min_s7_mODC_pup1-rfp_1uM	148.77200000000448	224.88599999999997	4	20min_s7	yeGFP-mODC	pup1-rfp	1uM
1000000160_20min_s7_mODC_pup1-rfp_1uM	195.27500000000143	220.31300000000005	5	20min_s7	yeGFP-mODC	pup1-rfp	1uM
1000000160_20min_s7_mODC_pup1-rfp_1uM	244.79699999999863	214.36	6	20min_s7	yeGFP-mODC	pup1-rfp	1uM
1000000160_20min_s7_mODC_pup1-rfp_1uM	299.79299999999785	201.56899999999996	7	20min_s7	yeGFP-mODC	pup1-rfp	1uM
1000000160_20min_s7_mODC_pup1-rfp_1uM	352.26600000000326	204.983	8	20min_s7	yeGFP-mODC	pup1-rfp	1uM
1000000160_20min_s7_mODC_pup1-rfp_1uM	399.77100000000064	202.67200000000005	9	20min_s7	yeGFP-mODC	pup1-rfp	1uM
1000000160_20min_s7_mODC_pup1-rfp_1uM	443.8329999999987	194.899	10	20min_s7	yeGFP-mODC	pup1-rfp	1uM
1000000160_20min_s7_mODC_pup1-rfp_1uM	490.31700000000274	193.53500000000005	11	20min_s7	yeGFP-mODC	pup1-rfp	1uM
1000000160_20min_s7_mODC_pup1-rfp_1uM	535.8099999999977	190.14300000000003	12	20min_s7	yeGFP-mODC	pup1-rfp	1uM
1000000160_20min_s7_mODC_pup1-rfp_1uM	585.2989999999991	190.433	13	20min_s7	yeGFP-mODC	pup1-rfp	1uM
1000000160_20min_s7_mODC_pup1-rfp_1uM	634.2980000000025	176.793	14	20min_s7	yeGFP-mODC	pup1-rfp	1uM
1000000160_20min_s7_mODC_pup1-rfp_1uM	681.3190000000031	178.892	15	20min_s7	yeGFP-mODC	pup1-rfp	1uM
1000000160_20min_s7_mODC_pup1-rfp_1uM	728.8000000000029	188.476	16	20min_s7	yeGFP-mODC	pup1-rfp	1uM
1000000160_20min_s7_mODC_pup1-rfp_1uM	777.2870000000039	183.928	17	20min_s7	yeGFP-mODC	pup1-rfp	1uM
1000000160_20min_s7_mODC_pup1-rfp_1uM	826.8000000000029	182.303	18	20min_s7	yeGFP-mODC	pup1-rfp	1uM
1000000160_20min_s7_mODC_pup1-rfp_1uM	874.8150000000023	181.827	19	20min_s7	yeGFP-mODC	pup1-rfp	1uM
1000000160_20min_s7_mODC_pup1-rfp_1uM	922.3380000000034	178.57100000000003	20	20min_s7	yeGFP-mODC	pup1-rfp	1uM
1000000160_20min_s7_mODC_pup1-rfp_1uM	968.2929999999978	180.272	21	20min_s7	yeGFP-mODC	pup1-rfp	1uM
1000000160_20min_s7_mODC_pup1-rfp_1uM	1016.8179999999992	182.549	22	20min_s7	yeGFP-mODC	pup1-rfp	1uM
1000000160_20min_s7_mODC_pup1-rfp_1uM	1068.8369999999995	175.21000000000004	23	20min_s7	yeGFP-mODC	pup1-rfp	1uM
1000000160_20min_s7_mODC_pup1-rfp_1uM	1119.315999999999	181.28700000000003	24	20min_s7	yeGFP-mODC	pup1-rfp	1uM
1000000160_20min_s7_mODC_pup1-rfp_1uM	1168.8070000000007	187.13300000000004	25	20min_s7	yeGFP-mODC	pup1-rfp	1uM
1000000160_20min_s7_mODC_pup1-rfp_1uM	1215.302000000003	182.919	26	20min_s7	yeGFP-mODC	pup1-rfp	1uM
1000000160_20min_s7_mODC_pup1-rfp_1uM	1257.828999999998	177.20799999999997	27	20min_s7	yeGFP-mODC	pup1-rfp	1uM
1000000160_20min_s7_mODC_pup1-rfp_1uM	1301.8680000000022	189.287	28	20min_s7	yeGFP-mODC	pup1-rfp	1uM
1000000160_20min_s7_mODC_pup1-rfp_1uM	1348.3410000000003	185.621	29	20min_s7	yeGFP-mODC	pup1-rfp	1uM
1000000160_20min_s7_mODC_pup1-rfp_1uM	1393.302000000003	165.69399999999996	30	20min_s7	yeGFP-mODC	pup1-rfp	1uM
1000000160_20min_s7_mODC_pup1-rfp_1uM	1456.9630000000034	193.043	31	20min_s7	yeGFP-mODC	pup1-rfp	1uM
1000000160_20min_s7_mODC_pup1-rfp_2.5uM	0	289.04100000000005	1	20min_s7	yeGFP-mODC	pup1-rfp	2.5uM
1000000160_20min_s7_mODC_pup1-rfp_2.5uM	49.24199999999837	259.365	2	20min_s7	yeGFP-mODC	pup1-rfp	2.5uM
1000000160_20min_s7_mODC_pup1-rfp_2.5uM	97.36799999999494	255.51200000000009	3	20min_s7	yeGFP-mODC	pup1-rfp	2.5uM
1000000160_20min_s7_mODC_pup1-rfp_2.5uM	144.70799999999872	254.936	4	20min_s7	yeGFP-mODC	pup1-rfp	2.5uM
1000000160_20min_s7_mODC_pup1-rfp_2.5uM	188.81199999999808	249.491	5	20min_s7	yeGFP-mODC	pup1-rfp	2.5uM
1000000160_20min_s7_mODC_pup1-rfp_2.5uM	233.7459999999992	235.769	6	20min_s7	yeGFP-mODC	pup1-rfp	2.5uM
1000000160_20min_s7_mODC_pup1-rfp_2.5uM	276.1979999999967	224.20899999999995	7	20min_s7	yeGFP-mODC	pup1-rfp	2.5uM
1000000160_20min_s7_mODC_pup1-rfp_2.5uM	319.2920000000013	219.11900000000003	8	20min_s7	yeGFP-mODC	pup1-rfp	2.5uM
1000000160_20min_s7_mODC_pup1-rfp_2.5uM	361.11099999999715	226.952	9	20min_s7	yeGFP-mODC	pup1-rfp	2.5uM
1000000160_20min_s7_mODC_pup1-rfp_2.5uM	403.2569999999978	235.428	10	20min_s7	yeGFP-mODC	pup1-rfp	2.5uM
1000000160_20min_s7_mODC_pup1-rfp_2.5uM	445.4779999999955	229.26199999999992	11	20min_s7	yeGFP-mODC	pup1-rfp	2.5uM
1000000160_20min_s7_mODC_pup1-rfp_2.5uM	488.79299999999785	226.065	12	20min_s7	yeGFP-mODC	pup1-rfp	2.5uM
1000000160_20min_s7_mODC_pup1-rfp_2.5uM	529.7880000000005	212.433	13	20min_s7	yeGFP-mODC	pup1-rfp	2.5uM
1000000160_20min_s7_mODC_pup1-rfp_2.5uM	573.1840000000011	242.644	14	20min_s7	yeGFP-mODC	pup1-rfp	2.5uM
1000000160_20min_s7_mODC_pup1-rfp_2.5uM	615.7799999999988	217.736	15	20min_s7	yeGFP-mODC	pup1-rfp	2.5uM
1000000160_20min_s7_mODC_pup1-rfp_2.5uM	657.1419999999998	233.39	16	20min_s7	yeGFP-mODC	pup1-rfp	2.5uM
1000000160_20min_s7_mODC_pup1-rfp_2.5uM	700.273000000001	215.35	17	20min_s7	yeGFP-mODC	pup1-rfp	2.5uM
1000000160_20min_s7_mODC_pup1-rfp_2.5uM	743.1840000000011	220.71500000000003	18	20min_s7	yeGFP-mODC	pup1-rfp	2.5uM
1000000160_20min_s7_mODC_pup1-rfp_2.5uM	785.8260000000009	218.344	19	20min_s7	yeGFP-mODC	pup1-rfp	2.5uM
1000000160_20min_s7_mODC_pup1-rfp_2.5uM	830.2619999999952	207.68899999999996	20	20min_s7	yeGFP-mODC	pup1-rfp	2.5uM
1000000160_20min_s7_mODC_pup1-rfp_2.5uM	877.2410000000018	222.19599999999997	21	20min_s7	yeGFP-mODC	pup1-rfp	2.5uM
1000000160_20min_s7_mODC_pup1-rfp_2.5uM	925.214	187.382	22	20min_s7	yeGFP-mODC	pup1-rfp	2.5uM
1000000160_20min_s7_mODC_pup1-rfp_2.5uM	973.7569999999978	209.293	23	20min_s7	yeGFP-mODC	pup1-rfp	2.5uM
1000000160_20min_s7_mODC_pup1-rfp_2.5uM	1018.275999999998	188.82899999999995	24	20min_s7	yeGFP-mODC	pup1-rfp	2.5uM
1000000160_20min_s7_mODC_pup1-rfp_2.5uM	1061.7849999999962	201.067	25	20min_s7	yeGFP-mODC	pup1-rfp	2.5uM
1000000160_20min_s7_mODC_pup1-rfp_2.5uM	1105.2779999999984	205.62899999999996	26	20min_s7	yeGFP-mODC	pup1-rfp	2.5uM
1000000160_20min_s7_mODC_pup1-rfp_2.5uM	1148.0499999999956	193.716	27	20min_s7	yeGFP-mODC	pup1-rfp	2.5uM
1000000160_20min_s7_mODC_pup1-rfp_2.5uM	1192.3009999999997	179.01800000000003	28	20min_s7	yeGFP-mODC	pup1-rfp	2.5uM
1000000160_20min_s7_mODC_pup1-rfp_2.5uM	1233.2900000000009	183.817	29	20min_s7	yeGFP-mODC	pup1-rfp	2.5uM
1000000160_20min_s7_mODC_pup1-rfp_2.5uM	1278.322	198.93400000000003	30	20min_s7	yeGFP-mODC	pup1-rfp	2.5uM
1000000160_20min_s7_mODC_pup1-rfp_2.5uM	1337.1579999999958	202.683	31	20min_s7	yeGFP-mODC	pup1-rfp	2.5uM
1000000160_20min_s7_mODC_pup1-rfp_5uM	0	419.62974999999994	1	20min_s7	yeGFP-mODC	pup1-rfp	5uM
1000000160_20min_s7_mODC_pup1-rfp_5uM	54.08999999999651	385.09825	2	20min_s7	yeGFP-mODC	pup1-rfp	5uM
1000000160_20min_s7_mODC_pup1-rfp_5uM	100.79499999999824	381.808	3	20min_s7	yeGFP-mODC	pup1-rfp	5uM
1000000160_20min_s7_mODC_pup1-rfp_5uM	146.62799999999697	395.29799999999994	4	20min_s7	yeGFP-mODC	pup1-rfp	5uM
1000000160_20min_s7_mODC_pup1-rfp_5uM	192.12799999999697	355.415	5	20min_s7	yeGFP-mODC	pup1-rfp	5uM
1000000160_20min_s7_mODC_pup1-rfp_5uM	236.265999999996	360.9522500000001	6	20min_s7	yeGFP-mODC	pup1-rfp	5uM
1000000160_20min_s7_mODC_pup1-rfp_5uM	281.1319999999978	352.15025	7	20min_s7	yeGFP-mODC	pup1-rfp	5uM
1000000160_20min_s7_mODC_pup1-rfp_5uM	329.1979999999967	356.76675	8	20min_s7	yeGFP-mODC	pup1-rfp	5uM
1000000160_20min_s7_mODC_pup1-rfp_5uM	375.71399999999994	343.40575000000007	9	20min_s7	yeGFP-mODC	pup1-rfp	5uM
1000000160_20min_s7_mODC_pup1-rfp_5uM	423.1670000000013	334.6555	10	20min_s7	yeGFP-mODC	pup1-rfp	5uM
1000000160_20min_s7_mODC_pup1-rfp_5uM	466.6519999999946	311.53725000000003	11	20min_s7	yeGFP-mODC	pup1-rfp	5uM
1000000160_20min_s7_mODC_pup1-rfp_5uM	515.2679999999964	328.963	12	20min_s7	yeGFP-mODC	pup1-rfp	5uM
1000000160_20min_s7_mODC_pup1-rfp_5uM	560.2079999999987	322.3632	13	20min_s7	yeGFP-mODC	pup1-rfp	5uM
1000000160_20min_s7_mODC_pup1-rfp_5uM	605.1219999999958	301.94259999999997	14	20min_s7	yeGFP-mODC	pup1-rfp	5uM
1000000160_20min_s7_mODC_pup1-rfp_5uM	651.6259999999966	304.67439999999993	15	20min_s7	yeGFP-mODC	pup1-rfp	5uM
1000000160_20min_s7_mODC_pup1-rfp_5uM	698.101999999999	296.29380000000003	16	20min_s7	yeGFP-mODC	pup1-rfp	5uM
1000000160_20min_s7_mODC_pup1-rfp_5uM	744.6219999999958	299.91720000000004	17	20min_s7	yeGFP-mODC	pup1-rfp	5uM
1000000160_20min_s7_mODC_pup1-rfp_5uM	791.6829999999973	290.4178	18	20min_s7	yeGFP-mODC	pup1-rfp	5uM
1000000160_20min_s7_mODC_pup1-rfp_5uM	843.1399999999994	274.4249	19	20min_s7	yeGFP-mODC	pup1-rfp	5uM
1000000160_20min_s7_mODC_pup1-rfp_5uM	891.6239999999962	284.29929999999996	20	20min_s7	yeGFP-mODC	pup1-rfp	5uM
1000000160_20min_s7_mODC_pup1-rfp_5uM	936.1359999999986	288.82379999999995	21	20min_s7	yeGFP-mODC	pup1-rfp	5uM
1000000160_20min_s7_mODC_pup1-rfp_5uM	983.854999999996	271.1662	22	20min_s7	yeGFP-mODC	pup1-rfp	5uM
1000000160_20min_s7_mODC_pup1-rfp_5uM	1033.661	260.7978	23	20min_s7	yeGFP-mODC	pup1-rfp	5uM
1000000160_20min_s7_mODC_pup1-rfp_5uM	1081.5709999999965	260.0782	24	20min_s7	yeGFP-mODC	pup1-rfp	5uM
1000000160_20min_s7_mODC_pup1-rfp_5uM	1126.5459999999948	244.009	25	20min_s7	yeGFP-mODC	pup1-rfp	5uM
1000000160_20min_s7_mODC_pup1-rfp_5uM	1173.1549999999988	245.82100000000003	26	20min_s7	yeGFP-mODC	pup1-rfp	5uM
1000000160_20min_s7_mODC_pup1-rfp_5uM	1219.703000000001	236.51805	27	20min_s7	yeGFP-mODC	pup1-rfp	5uM
1000000160_20min_s7_mODC_pup1-rfp_5uM	1265.6789999999964	237.53460000000004	28	20min_s7	yeGFP-mODC	pup1-rfp	5uM
1000000160_20min_s7_mODC_pup1-rfp_5uM	1313.1919999999957	222.3274499999999	29	20min_s7	yeGFP-mODC	pup1-rfp	5uM
1000000160_20min_s7_mODC_pup1-rfp_5uM	1358.6849999999977	227.90410000000003	30	20min_s7	yeGFP-mODC	pup1-rfp	5uM
1000000160_20min_s7_mODC_pup1-rfp_5uM	1420.9589999999953	232.1914	31	20min_s7	yeGFP-mODC	pup1-rfp	5uM
1000000160_20min_s8_mODC_pup1-rfp_1uM	0	96.02200000000002	1	20min_s8	yeGFP-mODC	pup1-rfp	1uM
1000000160_20min_s8_mODC_pup1-rfp_1uM	48.64899999999761	79.77199999999999	2	20min_s8	yeGFP-mODC	pup1-rfp	1uM
1000000160_20min_s8_mODC_pup1-rfp_1uM	97.2769999999946	62.835999999999984	3	20min_s8	yeGFP-mODC	pup1-rfp	1uM
1000000160_20min_s8_mODC_pup1-rfp_1uM	145.38499999999476	56.49599999999998	4	20min_s8	yeGFP-mODC	pup1-rfp	1uM
1000000160_20min_s8_mODC_pup1-rfp_1uM	191.5329999999958	47.81	5	20min_s8	yeGFP-mODC	pup1-rfp	1uM
1000000160_20min_s8_mODC_pup1-rfp_1uM	242.15499999999884	53.089	6	20min_s8	yeGFP-mODC	pup1-rfp	1uM
1000000160_20min_s8_mODC_pup1-rfp_1uM	297.6599999999962	39.448999999999984	7	20min_s8	yeGFP-mODC	pup1-rfp	1uM
1000000160_20min_s8_mODC_pup1-rfp_1uM	349.1979999999967	41.09699999999998	8	20min_s8	yeGFP-mODC	pup1-rfp	1uM
1000000160_20min_s8_mODC_pup1-rfp_1uM	398.3240000000005	35.942999999999984	9	20min_s8	yeGFP-mODC	pup1-rfp	1uM
1000000160_20min_s8_mODC_pup1-rfp_1uM	441.2039999999979	33.42500000000001	10	20min_s8	yeGFP-mODC	pup1-rfp	1uM
1000000160_20min_s8_mODC_pup1-rfp_1uM	487.0149999999994	31.842000000000013	11	20min_s8	yeGFP-mODC	pup1-rfp	1uM
1000000160_20min_s8_mODC_pup1-rfp_1uM	533.1569999999992	26.740999999999985	12	20min_s8	yeGFP-mODC	pup1-rfp	1uM
1000000160_20min_s8_mODC_pup1-rfp_1uM	582.653999999995	25.042999999999974	13	20min_s8	yeGFP-mODC	pup1-rfp	1uM
1000000160_20min_s8_mODC_pup1-rfp_1uM	631.2119999999995	25.176999999999992	14	20min_s8	yeGFP-mODC	pup1-rfp	1uM
1000000160_20min_s8_mODC_pup1-rfp_1uM	678.0589999999938	25.119999999999976	15	20min_s8	yeGFP-mODC	pup1-rfp	1uM
1000000160_20min_s8_mODC_pup1-rfp_1uM	725.2999999999956	25.442000000000007	16	20min_s8	yeGFP-mODC	pup1-rfp	1uM
1000000160_20min_s8_mODC_pup1-rfp_1uM	774.1979999999967	27.97399999999999	17	20min_s8	yeGFP-mODC	pup1-rfp	1uM
1000000160_20min_s8_mODC_pup1-rfp_1uM	823.8459999999977	22.48399999999998	18	20min_s8	yeGFP-mODC	pup1-rfp	1uM
1000000160_20min_s8_mODC_pup1-rfp_1uM	871.1440000000002	25.642999999999972	19	20min_s8	yeGFP-mODC	pup1-rfp	1uM
1000000160_20min_s8_mODC_pup1-rfp_1uM	919.1729999999952	22.93799999999996	20	20min_s8	yeGFP-mODC	pup1-rfp	1uM
1000000160_20min_s8_mODC_pup1-rfp_1uM	965.1739999999992	21.481000000000023	21	20min_s8	yeGFP-mODC	pup1-rfp	1uM
1000000160_20min_s8_mODC_pup1-rfp_1uM	1013.697	20.631999999999977	22	20min_s8	yeGFP-mODC	pup1-rfp	1uM
1000000160_20min_s8_mODC_pup1-rfp_1uM	1067.714	21.067000000000007	23	20min_s8	yeGFP-mODC	pup1-rfp	1uM
1000000160_20min_s8_mODC_pup1-rfp_1uM	1116.690999999999	24.228999999999985	24	20min_s8	yeGFP-mODC	pup1-rfp	1uM
1000000160_20min_s8_mODC_pup1-rfp_1uM	1165.564999999995	23.482999999999976	25	20min_s8	yeGFP-mODC	pup1-rfp	1uM
1000000160_20min_s8_mODC_pup1-rfp_1uM	1211.601999999999	24.30000000000004	26	20min_s8	yeGFP-mODC	pup1-rfp	1uM
1000000160_20min_s8_mODC_pup1-rfp_1uM	1254.8960000000006	19.823999999999984	27	20min_s8	yeGFP-mODC	pup1-rfp	1uM
1000000160_20min_s8_mODC_pup1-rfp_1uM	1298.6789999999964	18.71899999999999	28	20min_s8	yeGFP-mODC	pup1-rfp	1uM
1000000160_20min_s8_mODC_pup1-rfp_1uM	1345.2540000000008	17.857	29	20min_s8	yeGFP-mODC	pup1-rfp	1uM
1000000160_20min_s8_mODC_pup1-rfp_1uM	1389.686999999998	15.967000000000011	30	20min_s8	yeGFP-mODC	pup1-rfp	1uM
1000000160_20min_s8_mODC_pup1-rfp_1uM	1456.411	10.985999999999962	31	20min_s8	yeGFP-mODC	pup1-rfp	1uM
1000000161_20min_s3_mODC_pup1-rfp_2.5uM	0	403.565	1	20min_s3	yeGFP-mODC	pup1-rfp	2.5uM
1000000161_20min_s3_mODC_pup1-rfp_2.5uM	56.85699999999633	377.573	2	20min_s3	yeGFP-mODC	pup1-rfp	2.5uM
1000000161_20min_s3_mODC_pup1-rfp_2.5uM	102.64999999999418	368.465	3	20min_s3	yeGFP-mODC	pup1-rfp	2.5uM
1000000161_20min_s3_mODC_pup1-rfp_2.5uM	151.27799999999843	350.87	4	20min_s3	yeGFP-mODC	pup1-rfp	2.5uM
1000000161_20min_s3_mODC_pup1-rfp_2.5uM	197.7829999999958	341.788	5	20min_s3	yeGFP-mODC	pup1-rfp	2.5uM
1000000161_20min_s3_mODC_pup1-rfp_2.5uM	241.2880000000005	327.90599999999995	6	20min_s3	yeGFP-mODC	pup1-rfp	2.5uM
1000000161_20min_s3_mODC_pup1-rfp_2.5uM	284.75999999999476	319.675	7	20min_s3	yeGFP-mODC	pup1-rfp	2.5uM
1000000161_20min_s3_mODC_pup1-rfp_2.5uM	328.2389999999941	321.293	8	20min_s3	yeGFP-mODC	pup1-rfp	2.5uM
1000000161_20min_s3_mODC_pup1-rfp_2.5uM	370.5219999999972	312.04900000000004	9	20min_s3	yeGFP-mODC	pup1-rfp	2.5uM
1000000161_20min_s3_mODC_pup1-rfp_2.5uM	413.278999999995	310.551	10	20min_s3	yeGFP-mODC	pup1-rfp	2.5uM
1000000161_20min_s3_mODC_pup1-rfp_2.5uM	454.4089999999997	303.841	11	20min_s3	yeGFP-mODC	pup1-rfp	2.5uM
1000000161_20min_s3_mODC_pup1-rfp_2.5uM	497.2199999999939	301.169	12	20min_s3	yeGFP-mODC	pup1-rfp	2.5uM
1000000161_20min_s3_mODC_pup1-rfp_2.5uM	539.7479999999996	281.177	13	20min_s3	yeGFP-mODC	pup1-rfp	2.5uM
1000000161_20min_s3_mODC_pup1-rfp_2.5uM	581.2359999999971	275.6360000000001	14	20min_s3	yeGFP-mODC	pup1-rfp	2.5uM
1000000161_20min_s3_mODC_pup1-rfp_2.5uM	625.2229999999981	266.62399999999997	15	20min_s3	yeGFP-mODC	pup1-rfp	2.5uM
1000000161_20min_s3_mODC_pup1-rfp_2.5uM	665.4819999999963	243.98400000000004	16	20min_s3	yeGFP-mODC	pup1-rfp	2.5uM
1000000161_20min_s3_mODC_pup1-rfp_2.5uM	708.8089999999938	254.6610000000001	17	20min_s3	yeGFP-mODC	pup1-rfp	2.5uM
1000000161_20min_s3_mODC_pup1-rfp_2.5uM	750.8609999999971	246.50600000000003	18	20min_s3	yeGFP-mODC	pup1-rfp	2.5uM
1000000161_20min_s3_mODC_pup1-rfp_2.5uM	794.6319999999978	242.36699999999996	19	20min_s3	yeGFP-mODC	pup1-rfp	2.5uM
1000000161_20min_s3_mODC_pup1-rfp_2.5uM	837.291999999994	212.5310000000001	20	20min_s3	yeGFP-mODC	pup1-rfp	2.5uM
1000000161_20min_s3_mODC_pup1-rfp_2.5uM	884.0969999999943	234.495	21	20min_s3	yeGFP-mODC	pup1-rfp	2.5uM
1000000161_20min_s3_mODC_pup1-rfp_2.5uM	932.8079999999972	214.06200000000007	22	20min_s3	yeGFP-mODC	pup1-rfp	2.5uM
1000000161_20min_s3_mODC_pup1-rfp_2.5uM	979.2909999999974	221.72999999999996	23	20min_s3	yeGFP-mODC	pup1-rfp	2.5uM
1000000161_20min_s3_mODC_pup1-rfp_2.5uM	1026.347999999998	212.019	24	20min_s3	yeGFP-mODC	pup1-rfp	2.5uM
1000000161_20min_s3_mODC_pup1-rfp_2.5uM	1069.4579999999987	189.17200000000005	25	20min_s3	yeGFP-mODC	pup1-rfp	2.5uM
1000000161_20min_s3_mODC_pup1-rfp_2.5uM	1113.926999999996	178.26	26	20min_s3	yeGFP-mODC	pup1-rfp	2.5uM
1000000161_20min_s3_mODC_pup1-rfp_2.5uM	1156.949999999997	187.19	27	20min_s3	yeGFP-mODC	pup1-rfp	2.5uM
1000000161_20min_s3_mODC_pup1-rfp_2.5uM	1199.5089999999982	180.12300000000005	28	20min_s3	yeGFP-mODC	pup1-rfp	2.5uM
1000000161_20min_s3_mODC_pup1-rfp_2.5uM	1243.3099999999977	165.132	29	20min_s3	yeGFP-mODC	pup1-rfp	2.5uM
1000000161_20min_s3_mODC_pup1-rfp_2.5uM	1284.811999999998	159.68900000000002	30	20min_s3	yeGFP-mODC	pup1-rfp	2.5uM
1000000161_20min_s3_mODC_pup1-rfp_2.5uM	1335.4059999999954	153.07199999999995	31	20min_s3	yeGFP-mODC	pup1-rfp	2.5uM
1000000161_20min_s8_mODC_pup1-rfp_1uM	0	220.2909999999999	1	20min_s8	yeGFP-mODC	pup1-rfp	1uM
1000000161_20min_s8_mODC_pup1-rfp_1uM	48.64899999999761	197.444	2	20min_s8	yeGFP-mODC	pup1-rfp	1uM
1000000161_20min_s8_mODC_pup1-rfp_1uM	97.2769999999946	183.57899999999995	3	20min_s8	yeGFP-mODC	pup1-rfp	1uM
1000000161_20min_s8_mODC_pup1-rfp_1uM	145.38499999999476	173.96499999999995	4	20min_s8	yeGFP-mODC	pup1-rfp	1uM
1000000161_20min_s8_mODC_pup1-rfp_1uM	191.5329999999958	164.72700000000003	5	20min_s8	yeGFP-mODC	pup1-rfp	1uM
1000000161_20min_s8_mODC_pup1-rfp_1uM	242.15499999999884	160.01600000000002	6	20min_s8	yeGFP-mODC	pup1-rfp	1uM
1000000161_20min_s8_mODC_pup1-rfp_1uM	297.6599999999962	148.30300000000005	7	20min_s8	yeGFP-mODC	pup1-rfp	1uM
1000000161_20min_s8_mODC_pup1-rfp_1uM	349.1979999999967	158.25	8	20min_s8	yeGFP-mODC	pup1-rfp	1uM
1000000161_20min_s8_mODC_pup1-rfp_1uM	398.3240000000005	146.53300000000002	9	20min_s8	yeGFP-mODC	pup1-rfp	1uM
1000000161_20min_s8_mODC_pup1-rfp_1uM	441.2039999999979	138.402	10	20min_s8	yeGFP-mODC	pup1-rfp	1uM
1000000161_20min_s8_mODC_pup1-rfp_1uM	487.0149999999994	134.263	11	20min_s8	yeGFP-mODC	pup1-rfp	1uM
1000000161_20min_s8_mODC_pup1-rfp_1uM	533.1569999999992	135.07600000000002	12	20min_s8	yeGFP-mODC	pup1-rfp	1uM
1000000161_20min_s8_mODC_pup1-rfp_1uM	582.653999999995	123.948	13	20min_s8	yeGFP-mODC	pup1-rfp	1uM
1000000161_20min_s8_mODC_pup1-rfp_1uM	631.2119999999995	123.94500000000002	14	20min_s8	yeGFP-mODC	pup1-rfp	1uM
1000000161_20min_s8_mODC_pup1-rfp_1uM	678.0589999999938	122.275	15	20min_s8	yeGFP-mODC	pup1-rfp	1uM
1000000161_20min_s8_mODC_pup1-rfp_1uM	725.2999999999956	114.305	16	20min_s8	yeGFP-mODC	pup1-rfp	1uM
1000000161_20min_s8_mODC_pup1-rfp_1uM	774.1979999999967	118.8	17	20min_s8	yeGFP-mODC	pup1-rfp	1uM
1000000161_20min_s8_mODC_pup1-rfp_1uM	823.8459999999977	111.435	18	20min_s8	yeGFP-mODC	pup1-rfp	1uM
1000000161_20min_s8_mODC_pup1-rfp_1uM	871.1440000000002	111.35699999999996	19	20min_s8	yeGFP-mODC	pup1-rfp	1uM
1000000161_20min_s8_mODC_pup1-rfp_1uM	919.1729999999952	106.42999999999998	20	20min_s8	yeGFP-mODC	pup1-rfp	1uM
1000000161_20min_s8_mODC_pup1-rfp_1uM	965.1739999999992	100.626	21	20min_s8	yeGFP-mODC	pup1-rfp	1uM
1000000161_20min_s8_mODC_pup1-rfp_1uM	1013.697	97.609	22	20min_s8	yeGFP-mODC	pup1-rfp	1uM
1000000161_20min_s8_mODC_pup1-rfp_1uM	1067.714	97.152	23	20min_s8	yeGFP-mODC	pup1-rfp	1uM
1000000161_20min_s8_mODC_pup1-rfp_1uM	1116.690999999999	91.885	24	20min_s8	yeGFP-mODC	pup1-rfp	1uM
1000000161_20min_s8_mODC_pup1-rfp_1uM	1165.564999999995	94.91299999999998	25	20min_s8	yeGFP-mODC	pup1-rfp	1uM
1000000161_20min_s8_mODC_pup1-rfp_1uM	1211.601999999999	93.381	26	20min_s8	yeGFP-mODC	pup1-rfp	1uM
1000000161_20min_s8_mODC_pup1-rfp_1uM	1254.8960000000006	89.91900000000001	27	20min_s8	yeGFP-mODC	pup1-rfp	1uM
1000000161_20min_s8_mODC_pup1-rfp_1uM	1298.6789999999964	90.65300000000002	28	20min_s8	yeGFP-mODC	pup1-rfp	1uM
1000000161_20min_s8_mODC_pup1-rfp_1uM	1345.2540000000008	88.88300000000001	29	20min_s8	yeGFP-mODC	pup1-rfp	1uM
1000000161_20min_s8_mODC_pup1-rfp_1uM	1389.686999999998	81.00199999999998	30	20min_s8	yeGFP-mODC	pup1-rfp	1uM
1000000161_20min_s8_mODC_pup1-rfp_1uM	1456.411	81.97200000000001	31	20min_s8	yeGFP-mODC	pup1-rfp	1uM
1000000161_20min_s8_mODC_pup1-rfp_5uM	0	703.21975	1	20min_s8	yeGFP-mODC	pup1-rfp	5uM
1000000161_20min_s8_mODC_pup1-rfp_5uM	51.9739999999947	687.3472499999999	2	20min_s8	yeGFP-mODC	pup1-rfp	5uM
1000000161_20min_s8_mODC_pup1-rfp_5uM	97.82999999999448	663.832	3	20min_s8	yeGFP-mODC	pup1-rfp	5uM
1000000161_20min_s8_mODC_pup1-rfp_5uM	143.41199999999662	671.97	4	20min_s8	yeGFP-mODC	pup1-rfp	5uM
1000000161_20min_s8_mODC_pup1-rfp_5uM	189.60699999999633	654.712	5	20min_s8	yeGFP-mODC	pup1-rfp	5uM
1000000161_20min_s8_mODC_pup1-rfp_5uM	233.94199999999543	620.08525	6	20min_s8	yeGFP-mODC	pup1-rfp	5uM
1000000161_20min_s8_mODC_pup1-rfp_5uM	278.37599999999657	615.9702500000001	7	20min_s8	yeGFP-mODC	pup1-rfp	5uM
1000000161_20min_s8_mODC_pup1-rfp_5uM	326.4850000000006	633.5757499999999	8	20min_s8	yeGFP-mODC	pup1-rfp	5uM
1000000161_20min_s8_mODC_pup1-rfp_5uM	373.43099999999686	609.9497500000001	9	20min_s8	yeGFP-mODC	pup1-rfp	5uM
1000000161_20min_s8_mODC_pup1-rfp_5uM	420.6959999999963	611.0514999999999	10	20min_s8	yeGFP-mODC	pup1-rfp	5uM
1000000161_20min_s8_mODC_pup1-rfp_5uM	465.5539999999965	589.1422500000001	11	20min_s8	yeGFP-mODC	pup1-rfp	5uM
1000000161_20min_s8_mODC_pup1-rfp_5uM	512.3189999999959	592.518	12	20min_s8	yeGFP-mODC	pup1-rfp	5uM
1000000161_20min_s8_mODC_pup1-rfp_5uM	556.9509999999937	575.1071999999999	13	20min_s8	yeGFP-mODC	pup1-rfp	5uM
1000000161_20min_s8_mODC_pup1-rfp_5uM	601.9379999999946	554.5805999999999	14	20min_s8	yeGFP-mODC	pup1-rfp	5uM
1000000161_20min_s8_mODC_pup1-rfp_5uM	648.4189999999944	554.7794000000001	15	20min_s8	yeGFP-mODC	pup1-rfp	5uM
1000000161_20min_s8_mODC_pup1-rfp_5uM	695.4680000000008	536.8808	16	20min_s8	yeGFP-mODC	pup1-rfp	5uM
1000000161_20min_s8_mODC_pup1-rfp_5uM	741.5919999999969	551.4842	17	20min_s8	yeGFP-mODC	pup1-rfp	5uM
1000000161_20min_s8_mODC_pup1-rfp_5uM	789.5849999999991	521.7058	18	20min_s8	yeGFP-mODC	pup1-rfp	5uM
1000000161_20min_s8_mODC_pup1-rfp_5uM	842.4429999999993	512.1639	19	20min_s8	yeGFP-mODC	pup1-rfp	5uM
1000000161_20min_s8_mODC_pup1-rfp_5uM	888.9209999999948	520.1182999999999	20	20min_s8	yeGFP-mODC	pup1-rfp	5uM
1000000161_20min_s8_mODC_pup1-rfp_5uM	933.4339999999938	498.7098	21	20min_s8	yeGFP-mODC	pup1-rfp	5uM
1000000161_20min_s8_mODC_pup1-rfp_5uM	981.4649999999964	488.3812	22	20min_s8	yeGFP-mODC	pup1-rfp	5uM
1000000161_20min_s8_mODC_pup1-rfp_5uM	1031.4579999999987	489.4827999999999	23	20min_s8	yeGFP-mODC	pup1-rfp	5uM
1000000161_20min_s8_mODC_pup1-rfp_5uM	1078.171999999999	471.7282	24	20min_s8	yeGFP-mODC	pup1-rfp	5uM
1000000161_20min_s8_mODC_pup1-rfp_5uM	1124.4680000000008	475.69999999999993	25	20min_s8	yeGFP-mODC	pup1-rfp	5uM
1000000161_20min_s8_mODC_pup1-rfp_5uM	1170.9519999999975	460.0460000000001	26	20min_s8	yeGFP-mODC	pup1-rfp	5uM
1000000161_20min_s8_mODC_pup1-rfp_5uM	1218.087999999996	450.2630499999999	27	20min_s8	yeGFP-mODC	pup1-rfp	5uM
1000000161_20min_s8_mODC_pup1-rfp_5uM	1262.6800000000003	449.7385999999999	28	20min_s8	yeGFP-mODC	pup1-rfp	5uM
1000000161_20min_s8_mODC_pup1-rfp_5uM	1310.6089999999967	422.2244500000001	29	20min_s8	yeGFP-mODC	pup1-rfp	5uM
1000000161_20min_s8_mODC_pup1-rfp_5uM	1355.5199999999968	437.3791000000001	30	20min_s8	yeGFP-mODC	pup1-rfp	5uM
1000000161_20min_s8_mODC_pup1-rfp_5uM	1420.815999999999	424.8964	31	20min_s8	yeGFP-mODC	pup1-rfp	5uM
1000000162_20min_s6_mODC_pup1-rfp_1uM	0	333.95725000000004	1	20min_s6	yeGFP-mODC	pup1-rfp	1uM
1000000162_20min_s6_mODC_pup1-rfp_1uM	55.666999999994005	317.177	2	20min_s6	yeGFP-mODC	pup1-rfp	1uM
1000000162_20min_s6_mODC_pup1-rfp_1uM	103.28699999999662	294.93049999999994	3	20min_s6	yeGFP-mODC	pup1-rfp	1uM
1000000162_20min_s6_mODC_pup1-rfp_1uM	152.68299999999726	289.841	4	20min_s6	yeGFP-mODC	pup1-rfp	1uM
1000000162_20min_s6_mODC_pup1-rfp_1uM	199.2019999999975	283.04774999999995	5	20min_s6	yeGFP-mODC	pup1-rfp	1uM
1000000162_20min_s6_mODC_pup1-rfp_1uM	247.7369999999937	273.703	6	20min_s6	yeGFP-mODC	pup1-rfp	1uM
1000000162_20min_s6_mODC_pup1-rfp_1uM	301.7259999999951	276.8165	7	20min_s6	yeGFP-mODC	pup1-rfp	1uM
1000000162_20min_s6_mODC_pup1-rfp_1uM	355.22299999999814	265.73375000000004	8	20min_s6	yeGFP-mODC	pup1-rfp	1uM
1000000162_20min_s6_mODC_pup1-rfp_1uM	402.68399999999383	248.87375000000003	9	20min_s6	yeGFP-mODC	pup1-rfp	1uM
1000000162_20min_s6_mODC_pup1-rfp_1uM	447.7839999999997	241.336	10	20min_s6	yeGFP-mODC	pup1-rfp	1uM
1000000162_20min_s6_mODC_pup1-rfp_1uM	493.7039999999979	228.94250000000005	11	20min_s6	yeGFP-mODC	pup1-rfp	1uM
1000000162_20min_s6_mODC_pup1-rfp_1uM	539.2109999999957	207.30424999999997	12	20min_s6	yeGFP-mODC	pup1-rfp	1uM
1000000162_20min_s6_mODC_pup1-rfp_1uM	588.2019999999975	205.40225000000004	13	20min_s6	yeGFP-mODC	pup1-rfp	1uM
1000000162_20min_s6_mODC_pup1-rfp_1uM	637.2069999999949	195.1865	14	20min_s6	yeGFP-mODC	pup1-rfp	1uM
1000000162_20min_s6_mODC_pup1-rfp_1uM	684.2359999999971	193.82925	15	20min_s6	yeGFP-mODC	pup1-rfp	1uM
1000000162_20min_s6_mODC_pup1-rfp_1uM	732.2129999999961	182.101	16	20min_s6	yeGFP-mODC	pup1-rfp	1uM
1000000162_20min_s6_mODC_pup1-rfp_1uM	780.739999999998	166.79275	17	20min_s6	yeGFP-mODC	pup1-rfp	1uM
1000000162_20min_s6_mODC_pup1-rfp_1uM	829.7409999999945	150.94675	18	20min_s6	yeGFP-mODC	pup1-rfp	1uM
1000000162_20min_s6_mODC_pup1-rfp_1uM	877.7179999999935	148.4725	19	20min_s6	yeGFP-mODC	pup1-rfp	1uM
1000000162_20min_s6_mODC_pup1-rfp_1uM	924.2909999999974	142.23674999999997	20	20min_s6	yeGFP-mODC	pup1-rfp	1uM
1000000162_20min_s6_mODC_pup1-rfp_1uM	971.8209999999964	136.72775	21	20min_s6	yeGFP-mODC	pup1-rfp	1uM
1000000162_20min_s6_mODC_pup1-rfp_1uM	1020.7330000000002	129.932	22	20min_s6	yeGFP-mODC	pup1-rfp	1uM
1000000162_20min_s6_mODC_pup1-rfp_1uM	1071.7239999999947	126.07975	23	20min_s6	yeGFP-mODC	pup1-rfp	1uM
1000000162_20min_s6_mODC_pup1-rfp_1uM	1122.716999999997	111.1055	24	20min_s6	yeGFP-mODC	pup1-rfp	1uM
1000000162_20min_s6_mODC_pup1-rfp_1uM	1171.7339999999967	103.72825	25	20min_s6	yeGFP-mODC	pup1-rfp	1uM
1000000162_20min_s6_mODC_pup1-rfp_1uM	1217.7289999999994	98.94525	26	20min_s6	yeGFP-mODC	pup1-rfp	1uM
1000000162_20min_s6_mODC_pup1-rfp_1uM	1261.2679999999964	82.16074999999998	27	20min_s6	yeGFP-mODC	pup1-rfp	1uM
1000000162_20min_s6_mODC_pup1-rfp_1uM	1305.2709999999934	85.97650000000002	28	20min_s6	yeGFP-mODC	pup1-rfp	1uM
1000000162_20min_s6_mODC_pup1-rfp_1uM	1351.702999999994	80.79625000000001	29	20min_s6	yeGFP-mODC	pup1-rfp	1uM
1000000162_20min_s6_mODC_pup1-rfp_1uM	1395.7569999999978	51.80374999999998	30	20min_s6	yeGFP-mODC	pup1-rfp	1uM
1000000162_20min_s6_mODC_pup1-rfp_1uM	1457.4779999999955	60.75650000000002	31	20min_s6	yeGFP-mODC	pup1-rfp	1uM
1000000162_20min_s8_mODC_pup1-rfp_dmso2	0	123.256120262866	1	20min_s8	yeGFP-mODC	pup1-rfp	DMSO
1000000162_20min_s8_mODC_pup1-rfp_dmso2	44.82399999999325	113.0848	2	20min_s8	yeGFP-mODC	pup1-rfp	DMSO
1000000162_20min_s8_mODC_pup1-rfp_dmso2	92.83199999999488	105.17790141588928	3	20min_s8	yeGFP-mODC	pup1-rfp	DMSO
1000000162_20min_s8_mODC_pup1-rfp_dmso2	139.53699999999662	99.29539325806374	4	20min_s8	yeGFP-mODC	pup1-rfp	DMSO
1000000162_20min_s8_mODC_pup1-rfp_dmso2	186.4329999999973	93.87475000000003	5	20min_s8	yeGFP-mODC	pup1-rfp	DMSO
1000000162_20min_s8_mODC_pup1-rfp_dmso2	232.88499999999476	90.93376746294317	6	20min_s8	yeGFP-mODC	pup1-rfp	DMSO
1000000162_20min_s8_mODC_pup1-rfp_dmso2	280.3159999999989	82.08019999999999	7	20min_s8	yeGFP-mODC	pup1-rfp	DMSO
1000000162_20min_s8_mODC_pup1-rfp_dmso2	325.6649999999936	76.58146005180421	8	20min_s8	yeGFP-mODC	pup1-rfp	DMSO
1000000162_20min_s8_mODC_pup1-rfp_dmso2	370.8399999999965	71.17291400040084	9	20min_s8	yeGFP-mODC	pup1-rfp	DMSO
1000000162_20min_s8_mODC_pup1-rfp_dmso2	419.58699999999953	69.77975000000004	10	20min_s8	yeGFP-mODC	pup1-rfp	DMSO
1000000162_20min_s8_mODC_pup1-rfp_dmso2	466.528999999995	60.26579262290623	11	20min_s8	yeGFP-mODC	pup1-rfp	DMSO
1000000162_20min_s8_mODC_pup1-rfp_dmso2	516.8869999999952	59.75199838392072	12	20min_s8	yeGFP-mODC	pup1-rfp	DMSO
1000000162_20min_s8_mODC_pup1-rfp_dmso2	567.3979999999938	55.70230000000004	13	20min_s8	yeGFP-mODC	pup1-rfp	DMSO
1000000162_20min_s8_mODC_pup1-rfp_dmso2	615.3509999999951	44.04830000000001	14	20min_s8	yeGFP-mODC	pup1-rfp	DMSO
1000000162_20min_s8_mODC_pup1-rfp_dmso2	660.8979999999938	43.98657494965294	15	20min_s8	yeGFP-mODC	pup1-rfp	DMSO
1000000162_20min_s8_mODC_pup1-rfp_dmso2	707.8769999999931	39.84140000000002	16	20min_s8	yeGFP-mODC	pup1-rfp	DMSO
1000000162_20min_s8_mODC_pup1-rfp_dmso2	752.8249999999971	36.60400000000001	17	20min_s8	yeGFP-mODC	pup1-rfp	DMSO
1000000162_20min_s8_mODC_pup1-rfp_dmso2	797.8419999999969	33.528550000000024	18	20min_s8	yeGFP-mODC	pup1-rfp	DMSO
1000000162_20min_s8_mODC_pup1-rfp_dmso2	844.8629999999976	34.18849999999999	19	20min_s8	yeGFP-mODC	pup1-rfp	DMSO
1000000162_20min_s8_mODC_pup1-rfp_dmso2	890.2959999999948	25.011000000000102	20	20min_s8	yeGFP-mODC	pup1-rfp	DMSO
1000000162_20min_s8_mODC_pup1-rfp_dmso2	937.0199999999968	28.34075000000003	21	20min_s8	yeGFP-mODC	pup1-rfp	DMSO
1000000162_20min_s8_mODC_pup1-rfp_dmso2	984.8679999999948	17.03880000000001	22	20min_s8	yeGFP-mODC	pup1-rfp	DMSO
1000000162_20min_s8_mODC_pup1-rfp_dmso2	1030.324999999997	18.96160000000006	23	20min_s8	yeGFP-mODC	pup1-rfp	DMSO
1000000162_20min_s8_mODC_pup1-rfp_dmso2	1075.877999999997	13.16060000000006	24	20min_s8	yeGFP-mODC	pup1-rfp	DMSO
1000000162_20min_s8_mODC_pup1-rfp_dmso2	1121.8099999999977	14.758499999999998	25	20min_s8	yeGFP-mODC	pup1-rfp	DMSO
1000000162_20min_s8_mODC_pup1-rfp_dmso2	1169.252999999997	11.476199999999976	26	20min_s8	yeGFP-mODC	pup1-rfp	DMSO
1000000162_20min_s8_mODC_pup1-rfp_dmso2	1216.8789999999935	6.352400000000017	27	20min_s8	yeGFP-mODC	pup1-rfp	DMSO
1000000162_20min_s8_mODC_pup1-rfp_dmso2	1265.8459999999975	7.165499999999994	28	20min_s8	yeGFP-mODC	pup1-rfp	DMSO
1000000162_20min_s8_mODC_pup1-rfp_dmso2	1314.343999999997	6.588000000000008	29	20min_s8	yeGFP-mODC	pup1-rfp	DMSO
1000000162_20min_s8_mODC_pup1-rfp_dmso2	1364.304999999993	5.712650000000053	30	20min_s8	yeGFP-mODC	pup1-rfp	DMSO
1000000162_20min_s8_mODC_pup1-rfp_dmso2	1431.1709999999948	1.7881000000000429	31	20min_s8	yeGFP-mODC	pup1-rfp	DMSO
1000000163_20min_s3_mODC_pup1-rfp_2.5uM	0	234.258	1	20min_s3	yeGFP-mODC	pup1-rfp	2.5uM
1000000163_20min_s3_mODC_pup1-rfp_2.5uM	56.85699999999633	216.32199999999995	2	20min_s3	yeGFP-mODC	pup1-rfp	2.5uM
1000000163_20min_s3_mODC_pup1-rfp_2.5uM	102.64999999999418	209.895	3	20min_s3	yeGFP-mODC	pup1-rfp	2.5uM
1000000163_20min_s3_mODC_pup1-rfp_2.5uM	151.27799999999843	192.831	4	20min_s3	yeGFP-mODC	pup1-rfp	2.5uM
1000000163_20min_s3_mODC_pup1-rfp_2.5uM	197.7829999999958	181.87699999999995	5	20min_s3	yeGFP-mODC	pup1-rfp	2.5uM
1000000163_20min_s3_mODC_pup1-rfp_2.5uM	241.2880000000005	182.45299999999995	6	20min_s3	yeGFP-mODC	pup1-rfp	2.5uM
1000000163_20min_s3_mODC_pup1-rfp_2.5uM	284.75999999999476	167.524	7	20min_s3	yeGFP-mODC	pup1-rfp	2.5uM
1000000163_20min_s3_mODC_pup1-rfp_2.5uM	328.2389999999941	165.745	8	20min_s3	yeGFP-mODC	pup1-rfp	2.5uM
1000000163_20min_s3_mODC_pup1-rfp_2.5uM	370.5219999999972	160.58100000000002	9	20min_s3	yeGFP-mODC	pup1-rfp	2.5uM
1000000163_20min_s3_mODC_pup1-rfp_2.5uM	413.278999999995	157.116	10	20min_s3	yeGFP-mODC	pup1-rfp	2.5uM
1000000163_20min_s3_mODC_pup1-rfp_2.5uM	454.4089999999997	148.13700000000003	11	20min_s3	yeGFP-mODC	pup1-rfp	2.5uM
1000000163_20min_s3_mODC_pup1-rfp_2.5uM	497.2199999999939	142.88000000000002	12	20min_s3	yeGFP-mODC	pup1-rfp	2.5uM
1000000163_20min_s3_mODC_pup1-rfp_2.5uM	539.7479999999996	137.58200000000002	13	20min_s3	yeGFP-mODC	pup1-rfp	2.5uM
1000000163_20min_s3_mODC_pup1-rfp_2.5uM	581.2359999999971	135.84799999999998	14	20min_s3	yeGFP-mODC	pup1-rfp	2.5uM
1000000163_20min_s3_mODC_pup1-rfp_2.5uM	625.2229999999981	124.688	15	20min_s3	yeGFP-mODC	pup1-rfp	2.5uM
1000000163_20min_s3_mODC_pup1-rfp_2.5uM	665.4819999999963	117.964	16	20min_s3	yeGFP-mODC	pup1-rfp	2.5uM
1000000163_20min_s3_mODC_pup1-rfp_2.5uM	708.8089999999938	116.112	17	20min_s3	yeGFP-mODC	pup1-rfp	2.5uM
1000000163_20min_s3_mODC_pup1-rfp_2.5uM	750.8609999999971	113.954	18	20min_s3	yeGFP-mODC	pup1-rfp	2.5uM
1000000163_20min_s3_mODC_pup1-rfp_2.5uM	794.6319999999978	98.23100000000002	19	20min_s3	yeGFP-mODC	pup1-rfp	2.5uM
1000000163_20min_s3_mODC_pup1-rfp_2.5uM	837.291999999994	92.071	20	20min_s3	yeGFP-mODC	pup1-rfp	2.5uM
1000000163_20min_s3_mODC_pup1-rfp_2.5uM	884.0969999999943	97.53600000000004	21	20min_s3	yeGFP-mODC	pup1-rfp	2.5uM
1000000163_20min_s3_mODC_pup1-rfp_2.5uM	932.8079999999972	86.40100000000001	22	20min_s3	yeGFP-mODC	pup1-rfp	2.5uM
1000000163_20min_s3_mODC_pup1-rfp_2.5uM	979.2909999999974	72.293	23	20min_s3	yeGFP-mODC	pup1-rfp	2.5uM
1000000163_20min_s3_mODC_pup1-rfp_2.5uM	1026.347999999998	67.406	24	20min_s3	yeGFP-mODC	pup1-rfp	2.5uM
1000000163_20min_s3_mODC_pup1-rfp_2.5uM	1069.4579999999987	62.685	25	20min_s3	yeGFP-mODC	pup1-rfp	2.5uM
1000000163_20min_s3_mODC_pup1-rfp_2.5uM	1113.926999999996	55.45400000000001	26	20min_s3	yeGFP-mODC	pup1-rfp	2.5uM
1000000163_20min_s3_mODC_pup1-rfp_2.5uM	1156.949999999997	48.509000000000015	27	20min_s3	yeGFP-mODC	pup1-rfp	2.5uM
1000000163_20min_s3_mODC_pup1-rfp_2.5uM	1199.5089999999982	40.006	28	20min_s3	yeGFP-mODC	pup1-rfp	2.5uM
1000000163_20min_s3_mODC_pup1-rfp_2.5uM	1243.3099999999977	37.952999999999975	29	20min_s3	yeGFP-mODC	pup1-rfp	2.5uM
1000000163_20min_s3_mODC_pup1-rfp_2.5uM	1284.811999999998	33.793000000000006	30	20min_s3	yeGFP-mODC	pup1-rfp	2.5uM
1000000163_20min_s3_mODC_pup1-rfp_2.5uM	1335.4059999999954	24.018999999999977	31	20min_s3	yeGFP-mODC	pup1-rfp	2.5uM
1000000163_20min_s4_mODC_pup1-rfp_2.5uM	0	482.765	1	20min_s4	yeGFP-mODC	pup1-rfp	2.5uM
1000000163_20min_s4_mODC_pup1-rfp_2.5uM	55.68300000000454	466.715	2	20min_s4	yeGFP-mODC	pup1-rfp	2.5uM
1000000163_20min_s4_mODC_pup1-rfp_2.5uM	101.81500000000231	452.16600000000005	3	20min_s4	yeGFP-mODC	pup1-rfp	2.5uM
1000000163_20min_s4_mODC_pup1-rfp_2.5uM	150.48300000000015	436.639	4	20min_s4	yeGFP-mODC	pup1-rfp	2.5uM
1000000163_20min_s4_mODC_pup1-rfp_2.5uM	195.7980000000025	446.0640000000001	5	20min_s4	yeGFP-mODC	pup1-rfp	2.5uM
1000000163_20min_s4_mODC_pup1-rfp_2.5uM	240.22500000000585	447.972	6	20min_s4	yeGFP-mODC	pup1-rfp	2.5uM
1000000163_20min_s4_mODC_pup1-rfp_2.5uM	283.28399999999965	429.414	7	20min_s4	yeGFP-mODC	pup1-rfp	2.5uM
1000000163_20min_s4_mODC_pup1-rfp_2.5uM	326.5810000000056	422.723	8	20min_s4	yeGFP-mODC	pup1-rfp	2.5uM
1000000163_20min_s4_mODC_pup1-rfp_2.5uM	369.076000000001	425.23299999999995	9	20min_s4	yeGFP-mODC	pup1-rfp	2.5uM
1000000163_20min_s4_mODC_pup1-rfp_2.5uM	410.8110000000015	402.94499999999994	10	20min_s4	yeGFP-mODC	pup1-rfp	2.5uM
1000000163_20min_s4_mODC_pup1-rfp_2.5uM	453.2870000000039	411.303	11	20min_s4	yeGFP-mODC	pup1-rfp	2.5uM
1000000163_20min_s4_mODC_pup1-rfp_2.5uM	496.2380000000048	399.919	12	20min_s4	yeGFP-mODC	pup1-rfp	2.5uM
1000000163_20min_s4_mODC_pup1-rfp_2.5uM	537.7040000000052	390.592	13	20min_s4	yeGFP-mODC	pup1-rfp	2.5uM
1000000163_20min_s4_mODC_pup1-rfp_2.5uM	579.7740000000049	384.418	14	20min_s4	yeGFP-mODC	pup1-rfp	2.5uM
1000000163_20min_s4_mODC_pup1-rfp_2.5uM	623.762999999999	375.88	15	20min_s4	yeGFP-mODC	pup1-rfp	2.5uM
1000000163_20min_s4_mODC_pup1-rfp_2.5uM	664.1929999999993	365.678	16	20min_s4	yeGFP-mODC	pup1-rfp	2.5uM
1000000163_20min_s4_mODC_pup1-rfp_2.5uM	707.3210000000036	360.345	17	20min_s4	yeGFP-mODC	pup1-rfp	2.5uM
1000000163_20min_s4_mODC_pup1-rfp_2.5uM	750.2119999999995	353.56399999999996	18	20min_s4	yeGFP-mODC	pup1-rfp	2.5uM
1000000163_20min_s4_mODC_pup1-rfp_2.5uM	793.7000000000044	346.19399999999996	19	20min_s4	yeGFP-mODC	pup1-rfp	2.5uM
1000000163_20min_s4_mODC_pup1-rfp_2.5uM	836.262999999999	343.81000000000006	20	20min_s4	yeGFP-mODC	pup1-rfp	2.5uM
1000000163_20min_s4_mODC_pup1-rfp_2.5uM	882.760000000002	321.095	21	20min_s4	yeGFP-mODC	pup1-rfp	2.5uM
1000000163_20min_s4_mODC_pup1-rfp_2.5uM	932.2490000000034	321.226	22	20min_s4	yeGFP-mODC	pup1-rfp	2.5uM
1000000163_20min_s4_mODC_pup1-rfp_2.5uM	978.2740000000048	317.615	23	20min_s4	yeGFP-mODC	pup1-rfp	2.5uM
1000000163_20min_s4_mODC_pup1-rfp_2.5uM	1024.6059999999998	304.746	24	20min_s4	yeGFP-mODC	pup1-rfp	2.5uM
1000000163_20min_s4_mODC_pup1-rfp_2.5uM	1068.274000000005	307.763	25	20min_s4	yeGFP-mODC	pup1-rfp	2.5uM
1000000163_20min_s4_mODC_pup1-rfp_2.5uM	1112.7320000000036	290.88599999999997	26	20min_s4	yeGFP-mODC	pup1-rfp	2.5uM
1000000163_20min_s4_mODC_pup1-rfp_2.5uM	1155.7550000000049	277.76	27	20min_s4	yeGFP-mODC	pup1-rfp	2.5uM
1000000163_20min_s4_mODC_pup1-rfp_2.5uM	1198.2160000000003	286.24499999999995	28	20min_s4	yeGFP-mODC	pup1-rfp	2.5uM
1000000163_20min_s4_mODC_pup1-rfp_2.5uM	1241.281000000003	271.72299999999996	29	20min_s4	yeGFP-mODC	pup1-rfp	2.5uM
1000000163_20min_s4_mODC_pup1-rfp_2.5uM	1283.7520000000004	262.558	30	20min_s4	yeGFP-mODC	pup1-rfp	2.5uM
1000000163_20min_s4_mODC_pup1-rfp_2.5uM	1336.0620000000054	248.98500000000007	31	20min_s4	yeGFP-mODC	pup1-rfp	2.5uM
1000000163_20min_s4_mODC_pup1-rfp_5uM	0	653.95075	1	20min_s4	yeGFP-mODC	pup1-rfp	5uM
1000000163_20min_s4_mODC_pup1-rfp_5uM	61.93099999999686	646.5402499999999	2	20min_s4	yeGFP-mODC	pup1-rfp	5uM
1000000163_20min_s4_mODC_pup1-rfp_5uM	109.06899999999588	639.945	3	20min_s4	yeGFP-mODC	pup1-rfp	5uM
1000000163_20min_s4_mODC_pup1-rfp_5uM	156.3159999999989	635.982	4	20min_s4	yeGFP-mODC	pup1-rfp	5uM
1000000163_20min_s4_mODC_pup1-rfp_5uM	202.2479999999996	633.4999999999999	5	20min_s4	yeGFP-mODC	pup1-rfp	5uM
1000000163_20min_s4_mODC_pup1-rfp_5uM	245.73500000000055	618.08325	6	20min_s4	yeGFP-mODC	pup1-rfp	5uM
1000000163_20min_s4_mODC_pup1-rfp_5uM	290.97499999999854	613.5182499999999	7	20min_s4	yeGFP-mODC	pup1-rfp	5uM
1000000163_20min_s4_mODC_pup1-rfp_5uM	335.79699999999866	607.7977500000001	8	20min_s4	yeGFP-mODC	pup1-rfp	5uM
1000000163_20min_s4_mODC_pup1-rfp_5uM	384.0839999999953	602.3917500000001	9	20min_s4	yeGFP-mODC	pup1-rfp	5uM
1000000163_20min_s4_mODC_pup1-rfp_5uM	431.3669999999984	622.5995	10	20min_s4	yeGFP-mODC	pup1-rfp	5uM
1000000163_20min_s4_mODC_pup1-rfp_5uM	476.8119999999981	613.4872499999999	11	20min_s4	yeGFP-mODC	pup1-rfp	5uM
1000000163_20min_s4_mODC_pup1-rfp_5uM	523.8289999999979	602.5719999999999	12	20min_s4	yeGFP-mODC	pup1-rfp	5uM
1000000163_20min_s4_mODC_pup1-rfp_5uM	569.8419999999969	606.7772	13	20min_s4	yeGFP-mODC	pup1-rfp	5uM
1000000163_20min_s4_mODC_pup1-rfp_5uM	613.8469999999943	599.0526	14	20min_s4	yeGFP-mODC	pup1-rfp	5uM
1000000163_20min_s4_mODC_pup1-rfp_5uM	660.5859999999957	587.6854000000001	15	20min_s4	yeGFP-mODC	pup1-rfp	5uM
1000000163_20min_s4_mODC_pup1-rfp_5uM	707.8179999999993	588.4528	16	20min_s4	yeGFP-mODC	pup1-rfp	5uM
1000000163_20min_s4_mODC_pup1-rfp_5uM	753.7949999999983	586.0052	17	20min_s4	yeGFP-mODC	pup1-rfp	5uM
1000000163_20min_s4_mODC_pup1-rfp_5uM	799.6650000000009	576.1827999999999	18	20min_s4	yeGFP-mODC	pup1-rfp	5uM
1000000163_20min_s4_mODC_pup1-rfp_5uM	850.2569999999978	565.8389	19	20min_s4	yeGFP-mODC	pup1-rfp	5uM
1000000163_20min_s4_mODC_pup1-rfp_5uM	900.3600000000006	559.3723	20	20min_s4	yeGFP-mODC	pup1-rfp	5uM
1000000163_20min_s4_mODC_pup1-rfp_5uM	945.8509999999952	547.7728000000001	21	20min_s4	yeGFP-mODC	pup1-rfp	5uM
1000000163_20min_s4_mODC_pup1-rfp_5uM	992.3889999999956	533.4562	22	20min_s4	yeGFP-mODC	pup1-rfp	5uM
1000000163_20min_s4_mODC_pup1-rfp_5uM	1041.7880000000005	524.6258	23	20min_s4	yeGFP-mODC	pup1-rfp	5uM
1000000163_20min_s4_mODC_pup1-rfp_5uM	1089.7609999999986	522.2122	24	20min_s4	yeGFP-mODC	pup1-rfp	5uM
1000000163_20min_s4_mODC_pup1-rfp_5uM	1136.468999999997	475.2999999999999	25	20min_s4	yeGFP-mODC	pup1-rfp	5uM
1000000163_20min_s4_mODC_pup1-rfp_5uM	1181.890999999996	507.5990000000001	26	20min_s4	yeGFP-mODC	pup1-rfp	5uM
1000000163_20min_s4_mODC_pup1-rfp_5uM	1230.343999999997	506.8860499999999	27	20min_s4	yeGFP-mODC	pup1-rfp	5uM
1000000163_20min_s4_mODC_pup1-rfp_5uM	1275.479999999996	498.1856	28	20min_s4	yeGFP-mODC	pup1-rfp	5uM
1000000163_20min_s4_mODC_pup1-rfp_5uM	1321.3299999999945	491.86945	29	20min_s4	yeGFP-mODC	pup1-rfp	5uM
1000000163_20min_s4_mODC_pup1-rfp_5uM	1367.8109999999942	476.1581000000001	30	20min_s4	yeGFP-mODC	pup1-rfp	5uM
1000000163_20min_s4_mODC_pup1-rfp_5uM	1421.7339999999967	479.9394000000001	31	20min_s4	yeGFP-mODC	pup1-rfp	5uM
1000000163_20min_s6_mODC_pup1-rfp_1uM	0	375.24325	1	20min_s6	yeGFP-mODC	pup1-rfp	1uM
1000000163_20min_s6_mODC_pup1-rfp_1uM	55.666999999994005	367.62299999999993	2	20min_s6	yeGFP-mODC	pup1-rfp	1uM
1000000163_20min_s6_mODC_pup1-rfp_1uM	103.28699999999662	339.09849999999994	3	20min_s6	yeGFP-mODC	pup1-rfp	1uM
1000000163_20min_s6_mODC_pup1-rfp_1uM	152.68299999999726	335.04999999999995	4	20min_s6	yeGFP-mODC	pup1-rfp	1uM
1000000163_20min_s6_mODC_pup1-rfp_1uM	199.2019999999975	319.47275	5	20min_s6	yeGFP-mODC	pup1-rfp	1uM
1000000163_20min_s6_mODC_pup1-rfp_1uM	247.7369999999937	315.73199999999997	6	20min_s6	yeGFP-mODC	pup1-rfp	1uM
1000000163_20min_s6_mODC_pup1-rfp_1uM	301.7259999999951	297.5775	7	20min_s6	yeGFP-mODC	pup1-rfp	1uM
1000000163_20min_s6_mODC_pup1-rfp_1uM	355.22299999999814	285.96475000000004	8	20min_s6	yeGFP-mODC	pup1-rfp	1uM
1000000163_20min_s6_mODC_pup1-rfp_1uM	402.68399999999383	277.05375	9	20min_s6	yeGFP-mODC	pup1-rfp	1uM
1000000163_20min_s6_mODC_pup1-rfp_1uM	447.7839999999997	272.30000000000007	10	20min_s6	yeGFP-mODC	pup1-rfp	1uM
1000000163_20min_s6_mODC_pup1-rfp_1uM	493.7039999999979	265.1985	11	20min_s6	yeGFP-mODC	pup1-rfp	1uM
1000000163_20min_s6_mODC_pup1-rfp_1uM	539.2109999999957	243.13124999999997	12	20min_s6	yeGFP-mODC	pup1-rfp	1uM
1000000163_20min_s6_mODC_pup1-rfp_1uM	588.2019999999975	240.10925000000003	13	20min_s6	yeGFP-mODC	pup1-rfp	1uM
1000000163_20min_s6_mODC_pup1-rfp_1uM	637.2069999999949	236.18150000000003	14	20min_s6	yeGFP-mODC	pup1-rfp	1uM
1000000163_20min_s6_mODC_pup1-rfp_1uM	684.2359999999971	227.77625	15	20min_s6	yeGFP-mODC	pup1-rfp	1uM
1000000163_20min_s6_mODC_pup1-rfp_1uM	732.2129999999961	206.794	16	20min_s6	yeGFP-mODC	pup1-rfp	1uM
1000000163_20min_s6_mODC_pup1-rfp_1uM	780.739999999998	211.74274999999992	17	20min_s6	yeGFP-mODC	pup1-rfp	1uM
1000000163_20min_s6_mODC_pup1-rfp_1uM	829.7409999999945	187.62075	18	20min_s6	yeGFP-mODC	pup1-rfp	1uM
1000000163_20min_s6_mODC_pup1-rfp_1uM	877.7179999999935	195.55050000000008	19	20min_s6	yeGFP-mODC	pup1-rfp	1uM
1000000163_20min_s6_mODC_pup1-rfp_1uM	924.2909999999974	185.56874999999997	20	20min_s6	yeGFP-mODC	pup1-rfp	1uM
1000000163_20min_s6_mODC_pup1-rfp_1uM	971.8209999999964	182.54575	21	20min_s6	yeGFP-mODC	pup1-rfp	1uM
1000000163_20min_s6_mODC_pup1-rfp_1uM	1020.7330000000002	176.274	22	20min_s6	yeGFP-mODC	pup1-rfp	1uM
1000000163_20min_s6_mODC_pup1-rfp_1uM	1071.7239999999947	166.85474999999997	23	20min_s6	yeGFP-mODC	pup1-rfp	1uM
1000000163_20min_s6_mODC_pup1-rfp_1uM	1122.716999999997	158.53249999999997	24	20min_s6	yeGFP-mODC	pup1-rfp	1uM
1000000163_20min_s6_mODC_pup1-rfp_1uM	1171.7339999999967	148.43424999999996	25	20min_s6	yeGFP-mODC	pup1-rfp	1uM
1000000163_20min_s6_mODC_pup1-rfp_1uM	1217.7289999999994	137.98525	26	20min_s6	yeGFP-mODC	pup1-rfp	1uM
1000000163_20min_s6_mODC_pup1-rfp_1uM	1261.2679999999964	132.13975000000002	27	20min_s6	yeGFP-mODC	pup1-rfp	1uM
1000000163_20min_s6_mODC_pup1-rfp_1uM	1305.2709999999934	137.94250000000002	28	20min_s6	yeGFP-mODC	pup1-rfp	1uM
1000000163_20min_s6_mODC_pup1-rfp_1uM	1351.702999999994	128.82725000000002	29	20min_s6	yeGFP-mODC	pup1-rfp	1uM
1000000163_20min_s6_mODC_pup1-rfp_1uM	1395.7569999999978	104.28274999999996	30	20min_s6	yeGFP-mODC	pup1-rfp	1uM
1000000163_20min_s6_mODC_pup1-rfp_1uM	1457.4779999999955	105.8275	31	20min_s6	yeGFP-mODC	pup1-rfp	1uM
1000000163_20min_s8_mODC_pup1-rfp_2.5uM	0	217.33299999999997	1	20min_s8	yeGFP-mODC	pup1-rfp	2.5uM
1000000163_20min_s8_mODC_pup1-rfp_2.5uM	47.7609999999986	203.298	2	20min_s8	yeGFP-mODC	pup1-rfp	2.5uM
1000000163_20min_s8_mODC_pup1-rfp_2.5uM	95.58699999999952	195.84499999999997	3	20min_s8	yeGFP-mODC	pup1-rfp	2.5uM
1000000163_20min_s8_mODC_pup1-rfp_2.5uM	142.58800000000338	185.074	4	20min_s8	yeGFP-mODC	pup1-rfp	2.5uM
1000000163_20min_s8_mODC_pup1-rfp_2.5uM	186.64300000000367	166.87699999999995	5	20min_s8	yeGFP-mODC	pup1-rfp	2.5uM
1000000163_20min_s8_mODC_pup1-rfp_2.5uM	231.45799999999872	167.29700000000005	6	20min_s8	yeGFP-mODC	pup1-rfp	2.5uM
1000000163_20min_s8_mODC_pup1-rfp_2.5uM	274.30800000000454	159.27800000000002	7	20min_s8	yeGFP-mODC	pup1-rfp	2.5uM
1000000163_20min_s8_mODC_pup1-rfp_2.5uM	316.77500000000146	160.04600000000005	8	20min_s8	yeGFP-mODC	pup1-rfp	2.5uM
1000000163_20min_s8_mODC_pup1-rfp_2.5uM	359.07600000000093	153.29299999999998	9	20min_s8	yeGFP-mODC	pup1-rfp	2.5uM
1000000163_20min_s8_mODC_pup1-rfp_2.5uM	401.0809999999983	140.96900000000002	10	20min_s8	yeGFP-mODC	pup1-rfp	2.5uM
1000000163_20min_s8_mODC_pup1-rfp_2.5uM	443.3640000000014	136.69699999999995	11	20min_s8	yeGFP-mODC	pup1-rfp	2.5uM
1000000163_20min_s8_mODC_pup1-rfp_2.5uM	486.275999999998	132.26900000000003	12	20min_s8	yeGFP-mODC	pup1-rfp	2.5uM
1000000163_20min_s8_mODC_pup1-rfp_2.5uM	527.5770000000048	141.22799999999998	13	20min_s8	yeGFP-mODC	pup1-rfp	2.5uM
1000000163_20min_s8_mODC_pup1-rfp_2.5uM	570.5999999999985	124.51299999999998	14	20min_s8	yeGFP-mODC	pup1-rfp	2.5uM
1000000163_20min_s8_mODC_pup1-rfp_2.5uM	613.2099999999991	129.434	15	20min_s8	yeGFP-mODC	pup1-rfp	2.5uM
1000000163_20min_s8_mODC_pup1-rfp_2.5uM	654.4990000000034	125.17000000000002	16	20min_s8	yeGFP-mODC	pup1-rfp	2.5uM
1000000163_20min_s8_mODC_pup1-rfp_2.5uM	698.135000000002	118.873	17	20min_s8	yeGFP-mODC	pup1-rfp	2.5uM
1000000163_20min_s8_mODC_pup1-rfp_2.5uM	740.5089999999982	118.554	18	20min_s8	yeGFP-mODC	pup1-rfp	2.5uM
1000000163_20min_s8_mODC_pup1-rfp_2.5uM	783.5020000000004	114.95700000000002	19	20min_s8	yeGFP-mODC	pup1-rfp	2.5uM
1000000163_20min_s8_mODC_pup1-rfp_2.5uM	828.6039999999994	117.38799999999998	20	20min_s8	yeGFP-mODC	pup1-rfp	2.5uM
1000000163_20min_s8_mODC_pup1-rfp_2.5uM	875.625	104.24	21	20min_s8	yeGFP-mODC	pup1-rfp	2.5uM
1000000163_20min_s8_mODC_pup1-rfp_2.5uM	923.724000000002	102.19299999999998	22	20min_s8	yeGFP-mODC	pup1-rfp	2.5uM
1000000163_20min_s8_mODC_pup1-rfp_2.5uM	972.056000000004	101.153	23	20min_s8	yeGFP-mODC	pup1-rfp	2.5uM
1000000163_20min_s8_mODC_pup1-rfp_2.5uM	1016.1529999999984	86.18400000000003	24	20min_s8	yeGFP-mODC	pup1-rfp	2.5uM
1000000163_20min_s8_mODC_pup1-rfp_2.5uM	1060.0940000000046	91.40900000000002	25	20min_s8	yeGFP-mODC	pup1-rfp	2.5uM
1000000163_20min_s8_mODC_pup1-rfp_2.5uM	1103.1280000000042	76.84999999999997	26	20min_s8	yeGFP-mODC	pup1-rfp	2.5uM
1000000163_20min_s8_mODC_pup1-rfp_2.5uM	1145.0920000000042	72.97200000000001	27	20min_s8	yeGFP-mODC	pup1-rfp	2.5uM
1000000163_20min_s8_mODC_pup1-rfp_2.5uM	1190.0420000000013	65.70499999999998	28	20min_s8	yeGFP-mODC	pup1-rfp	2.5uM
1000000163_20min_s8_mODC_pup1-rfp_2.5uM	1231.0190000000002	69.51299999999998	29	20min_s8	yeGFP-mODC	pup1-rfp	2.5uM
1000000163_20min_s8_mODC_pup1-rfp_2.5uM	1276.0900000000038	64.478999999999985	30	20min_s8	yeGFP-mODC	pup1-rfp	2.5uM
1000000163_20min_s8_mODC_pup1-rfp_2.5uM	1337.6399999999994	55.065000000000026	31	20min_s8	yeGFP-mODC	pup1-rfp	2.5uM
1000000163_20min_s8_mODC_pup1-rfp_5uM	0	550.6557499999999	1	20min_s8	yeGFP-mODC	pup1-rfp	5uM
1000000163_20min_s8_mODC_pup1-rfp_5uM	51.9739999999947	560.4442499999999	2	20min_s8	yeGFP-mODC	pup1-rfp	5uM
1000000163_20min_s8_mODC_pup1-rfp_5uM	97.82999999999448	531.999	3	20min_s8	yeGFP-mODC	pup1-rfp	5uM
1000000163_20min_s8_mODC_pup1-rfp_5uM	143.41199999999662	517.2570000000001	4	20min_s8	yeGFP-mODC	pup1-rfp	5uM
1000000163_20min_s8_mODC_pup1-rfp_5uM	189.60699999999633	529.53	5	20min_s8	yeGFP-mODC	pup1-rfp	5uM
1000000163_20min_s8_mODC_pup1-rfp_5uM	233.94199999999543	518.19525	6	20min_s8	yeGFP-mODC	pup1-rfp	5uM
1000000163_20min_s8_mODC_pup1-rfp_5uM	278.37599999999657	515.67525	7	20min_s8	yeGFP-mODC	pup1-rfp	5uM
1000000163_20min_s8_mODC_pup1-rfp_5uM	326.4850000000006	504.65274999999986	8	20min_s8	yeGFP-mODC	pup1-rfp	5uM
1000000163_20min_s8_mODC_pup1-rfp_5uM	373.43099999999686	486.21375000000006	9	20min_s8	yeGFP-mODC	pup1-rfp	5uM
1000000163_20min_s8_mODC_pup1-rfp_5uM	420.6959999999963	489.3465	10	20min_s8	yeGFP-mODC	pup1-rfp	5uM
1000000163_20min_s8_mODC_pup1-rfp_5uM	465.5539999999965	461.47125000000005	11	20min_s8	yeGFP-mODC	pup1-rfp	5uM
1000000163_20min_s8_mODC_pup1-rfp_5uM	512.3189999999959	473.821	12	20min_s8	yeGFP-mODC	pup1-rfp	5uM
1000000163_20min_s8_mODC_pup1-rfp_5uM	556.9509999999937	461.7321999999999	13	20min_s8	yeGFP-mODC	pup1-rfp	5uM
1000000163_20min_s8_mODC_pup1-rfp_5uM	601.9379999999946	462.0796	14	20min_s8	yeGFP-mODC	pup1-rfp	5uM
1000000163_20min_s8_mODC_pup1-rfp_5uM	648.4189999999944	436.0314	15	20min_s8	yeGFP-mODC	pup1-rfp	5uM
1000000163_20min_s8_mODC_pup1-rfp_5uM	695.4680000000008	434.7888	16	20min_s8	yeGFP-mODC	pup1-rfp	5uM
1000000163_20min_s8_mODC_pup1-rfp_5uM	741.5919999999969	431.7472	17	20min_s8	yeGFP-mODC	pup1-rfp	5uM
1000000163_20min_s8_mODC_pup1-rfp_5uM	789.5849999999991	407.7817999999999	18	20min_s8	yeGFP-mODC	pup1-rfp	5uM
1000000163_20min_s8_mODC_pup1-rfp_5uM	842.4429999999993	410.5929	19	20min_s8	yeGFP-mODC	pup1-rfp	5uM
1000000163_20min_s8_mODC_pup1-rfp_5uM	888.9209999999948	405.4433	20	20min_s8	yeGFP-mODC	pup1-rfp	5uM
1000000163_20min_s8_mODC_pup1-rfp_5uM	933.4339999999938	398.9478	21	20min_s8	yeGFP-mODC	pup1-rfp	5uM
1000000163_20min_s8_mODC_pup1-rfp_5uM	981.4649999999964	405.1672	22	20min_s8	yeGFP-mODC	pup1-rfp	5uM
1000000163_20min_s8_mODC_pup1-rfp_5uM	1031.4579999999987	394.1928	23	20min_s8	yeGFP-mODC	pup1-rfp	5uM
1000000163_20min_s8_mODC_pup1-rfp_5uM	1078.171999999999	386.8572	24	20min_s8	yeGFP-mODC	pup1-rfp	5uM
1000000163_20min_s8_mODC_pup1-rfp_5uM	1124.4680000000008	392.31499999999994	25	20min_s8	yeGFP-mODC	pup1-rfp	5uM
1000000163_20min_s8_mODC_pup1-rfp_5uM	1170.9519999999975	372.44000000000005	26	20min_s8	yeGFP-mODC	pup1-rfp	5uM
1000000163_20min_s8_mODC_pup1-rfp_5uM	1218.087999999996	368.01204999999993	27	20min_s8	yeGFP-mODC	pup1-rfp	5uM
1000000163_20min_s8_mODC_pup1-rfp_5uM	1262.6800000000003	362.3295999999999	28	20min_s8	yeGFP-mODC	pup1-rfp	5uM
1000000163_20min_s8_mODC_pup1-rfp_5uM	1310.6089999999967	345.47245	29	20min_s8	yeGFP-mODC	pup1-rfp	5uM
1000000163_20min_s8_mODC_pup1-rfp_5uM	1355.5199999999968	345.6211	30	20min_s8	yeGFP-mODC	pup1-rfp	5uM
1000000163_20min_s8_mODC_pup1-rfp_5uM	1420.815999999999	342.6444	31	20min_s8	yeGFP-mODC	pup1-rfp	5uM
1000000164_20min_s3_mODC_pup1-rfp_2.5uM	0	166.23000000000002	1	20min_s3	yeGFP-mODC	pup1-rfp	2.5uM
1000000164_20min_s3_mODC_pup1-rfp_2.5uM	56.85699999999633	154.582	2	20min_s3	yeGFP-mODC	pup1-rfp	2.5uM
1000000164_20min_s3_mODC_pup1-rfp_2.5uM	102.64999999999418	141.879	3	20min_s3	yeGFP-mODC	pup1-rfp	2.5uM
1000000164_20min_s3_mODC_pup1-rfp_2.5uM	151.27799999999843	144.21599999999998	4	20min_s3	yeGFP-mODC	pup1-rfp	2.5uM
1000000164_20min_s3_mODC_pup1-rfp_2.5uM	197.7829999999958	142.405	5	20min_s3	yeGFP-mODC	pup1-rfp	2.5uM
1000000164_20min_s3_mODC_pup1-rfp_2.5uM	241.2880000000005	133.874	6	20min_s3	yeGFP-mODC	pup1-rfp	2.5uM
1000000164_20min_s3_mODC_pup1-rfp_2.5uM	284.75999999999476	124.985	7	20min_s3	yeGFP-mODC	pup1-rfp	2.5uM
1000000164_20min_s3_mODC_pup1-rfp_2.5uM	328.2389999999941	132.594	8	20min_s3	yeGFP-mODC	pup1-rfp	2.5uM
1000000164_20min_s3_mODC_pup1-rfp_2.5uM	370.5219999999972	119.366	9	20min_s3	yeGFP-mODC	pup1-rfp	2.5uM
1000000164_20min_s3_mODC_pup1-rfp_2.5uM	413.278999999995	127.93199999999996	10	20min_s3	yeGFP-mODC	pup1-rfp	2.5uM
1000000164_20min_s3_mODC_pup1-rfp_2.5uM	454.4089999999997	114.43300000000002	11	20min_s3	yeGFP-mODC	pup1-rfp	2.5uM
1000000164_20min_s3_mODC_pup1-rfp_2.5uM	497.2199999999939	115.01000000000002	12	20min_s3	yeGFP-mODC	pup1-rfp	2.5uM
1000000164_20min_s3_mODC_pup1-rfp_2.5uM	539.7479999999996	110.50699999999998	13	20min_s3	yeGFP-mODC	pup1-rfp	2.5uM
1000000164_20min_s3_mODC_pup1-rfp_2.5uM	581.2359999999971	100.15900000000002	14	20min_s3	yeGFP-mODC	pup1-rfp	2.5uM
1000000164_20min_s3_mODC_pup1-rfp_2.5uM	625.2229999999981	108.466	15	20min_s3	yeGFP-mODC	pup1-rfp	2.5uM
1000000164_20min_s3_mODC_pup1-rfp_2.5uM	665.4819999999963	97.39999999999998	16	20min_s3	yeGFP-mODC	pup1-rfp	2.5uM
1000000164_20min_s3_mODC_pup1-rfp_2.5uM	708.8089999999938	95.657	17	20min_s3	yeGFP-mODC	pup1-rfp	2.5uM
1000000164_20min_s3_mODC_pup1-rfp_2.5uM	750.8609999999971	85.55599999999998	18	20min_s3	yeGFP-mODC	pup1-rfp	2.5uM
1000000164_20min_s3_mODC_pup1-rfp_2.5uM	794.6319999999978	80.424	19	20min_s3	yeGFP-mODC	pup1-rfp	2.5uM
1000000164_20min_s3_mODC_pup1-rfp_2.5uM	837.291999999994	61.39099999999999	20	20min_s3	yeGFP-mODC	pup1-rfp	2.5uM
1000000164_20min_s3_mODC_pup1-rfp_2.5uM	884.0969999999943	75.87199999999999	21	20min_s3	yeGFP-mODC	pup1-rfp	2.5uM
1000000164_20min_s3_mODC_pup1-rfp_2.5uM	932.8079999999972	69.73700000000002	22	20min_s3	yeGFP-mODC	pup1-rfp	2.5uM
1000000164_20min_s3_mODC_pup1-rfp_2.5uM	979.2909999999974	68.48500000000001	23	20min_s3	yeGFP-mODC	pup1-rfp	2.5uM
1000000164_20min_s3_mODC_pup1-rfp_2.5uM	1026.347999999998	61.785000000000025	24	20min_s3	yeGFP-mODC	pup1-rfp	2.5uM
1000000164_20min_s3_mODC_pup1-rfp_2.5uM	1069.4579999999987	58.95100000000002	25	20min_s3	yeGFP-mODC	pup1-rfp	2.5uM
1000000164_20min_s3_mODC_pup1-rfp_2.5uM	1113.926999999996	52.649	26	20min_s3	yeGFP-mODC	pup1-rfp	2.5uM
1000000164_20min_s3_mODC_pup1-rfp_2.5uM	1156.949999999997	50.64100000000002	27	20min_s3	yeGFP-mODC	pup1-rfp	2.5uM
1000000164_20min_s3_mODC_pup1-rfp_2.5uM	1199.5089999999982	53.474999999999994	28	20min_s3	yeGFP-mODC	pup1-rfp	2.5uM
1000000164_20min_s3_mODC_pup1-rfp_2.5uM	1243.3099999999977	40.632000000000005	29	20min_s3	yeGFP-mODC	pup1-rfp	2.5uM
1000000164_20min_s3_mODC_pup1-rfp_2.5uM	1284.811999999998	41.29399999999998	30	20min_s3	yeGFP-mODC	pup1-rfp	2.5uM
1000000164_20min_s3_mODC_pup1-rfp_2.5uM	1335.4059999999954	34.12300000000002	31	20min_s3	yeGFP-mODC	pup1-rfp	2.5uM
1000000164_20min_s4_mODC_pup1-rfp_5uM	0	509.7407500000001	1	20min_s4	yeGFP-mODC	pup1-rfp	5uM
1000000164_20min_s4_mODC_pup1-rfp_5uM	61.93099999999686	502.72124999999994	2	20min_s4	yeGFP-mODC	pup1-rfp	5uM
1000000164_20min_s4_mODC_pup1-rfp_5uM	109.06899999999588	505.4330000000001	3	20min_s4	yeGFP-mODC	pup1-rfp	5uM
1000000164_20min_s4_mODC_pup1-rfp_5uM	156.3159999999989	496.32199999999995	4	20min_s4	yeGFP-mODC	pup1-rfp	5uM
1000000164_20min_s4_mODC_pup1-rfp_5uM	202.2479999999996	483.664	5	20min_s4	yeGFP-mODC	pup1-rfp	5uM
1000000164_20min_s4_mODC_pup1-rfp_5uM	245.73500000000055	480.37025000000006	6	20min_s4	yeGFP-mODC	pup1-rfp	5uM
1000000164_20min_s4_mODC_pup1-rfp_5uM	290.97499999999854	476.42325	7	20min_s4	yeGFP-mODC	pup1-rfp	5uM
1000000164_20min_s4_mODC_pup1-rfp_5uM	335.79699999999866	467.92475	8	20min_s4	yeGFP-mODC	pup1-rfp	5uM
1000000164_20min_s4_mODC_pup1-rfp_5uM	384.0839999999953	457.22175	9	20min_s4	yeGFP-mODC	pup1-rfp	5uM
1000000164_20min_s4_mODC_pup1-rfp_5uM	431.3669999999984	456.2195	10	20min_s4	yeGFP-mODC	pup1-rfp	5uM
1000000164_20min_s4_mODC_pup1-rfp_5uM	476.8119999999981	453.71325	11	20min_s4	yeGFP-mODC	pup1-rfp	5uM
1000000164_20min_s4_mODC_pup1-rfp_5uM	523.8289999999979	449.119	12	20min_s4	yeGFP-mODC	pup1-rfp	5uM
1000000164_20min_s4_mODC_pup1-rfp_5uM	569.8419999999969	443.5282	13	20min_s4	yeGFP-mODC	pup1-rfp	5uM
1000000164_20min_s4_mODC_pup1-rfp_5uM	613.8469999999943	441.48259999999993	14	20min_s4	yeGFP-mODC	pup1-rfp	5uM
1000000164_20min_s4_mODC_pup1-rfp_5uM	660.5859999999957	433.62540000000007	15	20min_s4	yeGFP-mODC	pup1-rfp	5uM
1000000164_20min_s4_mODC_pup1-rfp_5uM	707.8179999999993	435.5048	16	20min_s4	yeGFP-mODC	pup1-rfp	5uM
1000000164_20min_s4_mODC_pup1-rfp_5uM	753.7949999999983	427.7692	17	20min_s4	yeGFP-mODC	pup1-rfp	5uM
1000000164_20min_s4_mODC_pup1-rfp_5uM	799.6650000000009	421.0108	18	20min_s4	yeGFP-mODC	pup1-rfp	5uM
1000000164_20min_s4_mODC_pup1-rfp_5uM	850.2569999999978	416.7899	19	20min_s4	yeGFP-mODC	pup1-rfp	5uM
1000000164_20min_s4_mODC_pup1-rfp_5uM	900.3600000000006	420.3623	20	20min_s4	yeGFP-mODC	pup1-rfp	5uM
1000000164_20min_s4_mODC_pup1-rfp_5uM	945.8509999999952	421.1508	21	20min_s4	yeGFP-mODC	pup1-rfp	5uM
1000000164_20min_s4_mODC_pup1-rfp_5uM	992.3889999999956	411.3292	22	20min_s4	yeGFP-mODC	pup1-rfp	5uM
1000000164_20min_s4_mODC_pup1-rfp_5uM	1041.7880000000005	406.3488	23	20min_s4	yeGFP-mODC	pup1-rfp	5uM
1000000164_20min_s4_mODC_pup1-rfp_5uM	1089.7609999999986	396.4152	24	20min_s4	yeGFP-mODC	pup1-rfp	5uM
1000000164_20min_s4_mODC_pup1-rfp_5uM	1136.468999999997	386.7439999999999	25	20min_s4	yeGFP-mODC	pup1-rfp	5uM
1000000164_20min_s4_mODC_pup1-rfp_5uM	1181.890999999996	390.86	26	20min_s4	yeGFP-mODC	pup1-rfp	5uM
1000000164_20min_s4_mODC_pup1-rfp_5uM	1230.343999999997	387.7190499999999	27	20min_s4	yeGFP-mODC	pup1-rfp	5uM
1000000164_20min_s4_mODC_pup1-rfp_5uM	1275.479999999996	383.12660000000005	28	20min_s4	yeGFP-mODC	pup1-rfp	5uM
1000000164_20min_s4_mODC_pup1-rfp_5uM	1321.3299999999945	377.76245000000006	29	20min_s4	yeGFP-mODC	pup1-rfp	5uM
1000000164_20min_s4_mODC_pup1-rfp_5uM	1367.8109999999942	371.6501	30	20min_s4	yeGFP-mODC	pup1-rfp	5uM
1000000164_20min_s4_mODC_pup1-rfp_5uM	1421.7339999999967	368.4574	31	20min_s4	yeGFP-mODC	pup1-rfp	5uM
1000000164_20min_s5_mODC_pup1-rfp_1uM	0	525.4938	1	20min_s5	yeGFP-mODC	pup1-rfp	1uM
1000000164_20min_s5_mODC_pup1-rfp_1uM	58.887000000002445	514.7335999999999	2	20min_s5	yeGFP-mODC	pup1-rfp	1uM
1000000164_20min_s5_mODC_pup1-rfp_1uM	106.41900000000167	485.2798	3	20min_s5	yeGFP-mODC	pup1-rfp	1uM
1000000164_20min_s5_mODC_pup1-rfp_1uM	155.90800000000309	511.37840000000006	4	20min_s5	yeGFP-mODC	pup1-rfp	1uM
1000000164_20min_s5_mODC_pup1-rfp_1uM	202.6550000000061	475.183	5	20min_s5	yeGFP-mODC	pup1-rfp	1uM
1000000164_20min_s5_mODC_pup1-rfp_1uM	250.359000000004	464.0622	6	20min_s5	yeGFP-mODC	pup1-rfp	1uM
1000000164_20min_s5_mODC_pup1-rfp_1uM	303.90000000000146	468.159	7	20min_s5	yeGFP-mODC	pup1-rfp	1uM
1000000164_20min_s5_mODC_pup1-rfp_1uM	357.38500000000204	444.9106	8	20min_s5	yeGFP-mODC	pup1-rfp	1uM
1000000164_20min_s5_mODC_pup1-rfp_1uM	405.5940000000046	447.2374	9	20min_s5	yeGFP-mODC	pup1-rfp	1uM
1000000164_20min_s5_mODC_pup1-rfp_1uM	451.8550000000032	409.3298	10	20min_s5	yeGFP-mODC	pup1-rfp	1uM
1000000164_20min_s5_mODC_pup1-rfp_1uM	496.4890000000014	404.574	11	20min_s5	yeGFP-mODC	pup1-rfp	1uM
1000000164_20min_s5_mODC_pup1-rfp_1uM	542.2970000000059	376.3404	12	20min_s5	yeGFP-mODC	pup1-rfp	1uM
1000000164_20min_s5_mODC_pup1-rfp_1uM	590.8300000000017	350.0064	13	20min_s5	yeGFP-mODC	pup1-rfp	1uM
1000000164_20min_s5_mODC_pup1-rfp_1uM	639.8710000000065	353.32219999999995	14	20min_s5	yeGFP-mODC	pup1-rfp	1uM
1000000164_20min_s5_mODC_pup1-rfp_1uM	686.9060000000027	326.1856	15	20min_s5	yeGFP-mODC	pup1-rfp	1uM
1000000164_20min_s5_mODC_pup1-rfp_1uM	735.8970000000045	313.47219999999993	16	20min_s5	yeGFP-mODC	pup1-rfp	1uM
1000000164_20min_s5_mODC_pup1-rfp_1uM	783.8700000000026	297.2804	17	20min_s5	yeGFP-mODC	pup1-rfp	1uM
1000000164_20min_s5_mODC_pup1-rfp_1uM	832.3710000000065	260.32820000000004	18	20min_s5	yeGFP-mODC	pup1-rfp	1uM
1000000164_20min_s5_mODC_pup1-rfp_1uM	881.3580000000002	276.6128	19	20min_s5	yeGFP-mODC	pup1-rfp	1uM
1000000164_20min_s5_mODC_pup1-rfp_1uM	928.3300000000016	264.2407999999999	20	20min_s5	yeGFP-mODC	pup1-rfp	1uM
1000000164_20min_s5_mODC_pup1-rfp_1uM	975.3640000000014	245.7874	21	20min_s5	yeGFP-mODC	pup1-rfp	1uM
1000000164_20min_s5_mODC_pup1-rfp_1uM	1023.8390000000072	230.6422	22	20min_s5	yeGFP-mODC	pup1-rfp	1uM
1000000164_20min_s5_mODC_pup1-rfp_1uM	1074.3840000000057	232.34200000000004	23	20min_s5	yeGFP-mODC	pup1-rfp	1uM
1000000164_20min_s5_mODC_pup1-rfp_1uM	1125.4070000000063	205.96480000000005	24	20min_s5	yeGFP-mODC	pup1-rfp	1uM
1000000164_20min_s5_mODC_pup1-rfp_1uM	1172.9140000000043	202.0764	25	20min_s5	yeGFP-mODC	pup1-rfp	1uM
1000000164_20min_s5_mODC_pup1-rfp_1uM	1219.895000000004	187.97980000000007	26	20min_s5	yeGFP-mODC	pup1-rfp	1uM
1000000164_20min_s5_mODC_pup1-rfp_1uM	1264.4910000000018	169.55020000000002	27	20min_s5	yeGFP-mODC	pup1-rfp	1uM
1000000164_20min_s5_mODC_pup1-rfp_1uM	1308.8930000000037	164.9302	28	20min_s5	yeGFP-mODC	pup1-rfp	1uM
1000000164_20min_s5_mODC_pup1-rfp_1uM	1353.359000000004	148.22899999999998	29	20min_s5	yeGFP-mODC	pup1-rfp	1uM
1000000164_20min_s5_mODC_pup1-rfp_1uM	1398.8480000000054	108.75080000000004	30	20min_s5	yeGFP-mODC	pup1-rfp	1uM
1000000164_20min_s5_mODC_pup1-rfp_1uM	1458.050000000003	130.65240000000003	31	20min_s5	yeGFP-mODC	pup1-rfp	1uM
1000000164_20min_s6_mODC_pup1-rfp_2.5uM	0	58.190000000000026	1	20min_s6	yeGFP-mODC	pup1-rfp	2.5uM
1000000164_20min_s6_mODC_pup1-rfp_2.5uM	51.17099999999482	57.440000000000026	2	20min_s6	yeGFP-mODC	pup1-rfp	2.5uM
1000000164_20min_s6_mODC_pup1-rfp_2.5uM	99.1559999999954	52.176000000000016	3	20min_s6	yeGFP-mODC	pup1-rfp	2.5uM
1000000164_20min_s6_mODC_pup1-rfp_2.5uM	146.71399999999994	49.75599999999997	4	20min_s6	yeGFP-mODC	pup1-rfp	2.5uM
1000000164_20min_s6_mODC_pup1-rfp_2.5uM	190.69199999999543	44.99500000000003	5	20min_s6	yeGFP-mODC	pup1-rfp	2.5uM
1000000164_20min_s6_mODC_pup1-rfp_2.5uM	235.79799999999523	43.30000000000001	6	20min_s6	yeGFP-mODC	pup1-rfp	2.5uM
1000000164_20min_s6_mODC_pup1-rfp_2.5uM	278.3249999999971	40.091999999999985	7	20min_s6	yeGFP-mODC	pup1-rfp	2.5uM
1000000164_20min_s6_mODC_pup1-rfp_2.5uM	321.72499999999854	38.008999999999986	8	20min_s6	yeGFP-mODC	pup1-rfp	2.5uM
1000000164_20min_s6_mODC_pup1-rfp_2.5uM	364.1349999999947	40.34700000000001	9	20min_s6	yeGFP-mODC	pup1-rfp	2.5uM
1000000164_20min_s6_mODC_pup1-rfp_2.5uM	405.39600000000064	38.19200000000001	10	20min_s6	yeGFP-mODC	pup1-rfp	2.5uM
1000000164_20min_s6_mODC_pup1-rfp_2.5uM	448.5849999999991	39.64300000000003	11	20min_s6	yeGFP-mODC	pup1-rfp	2.5uM
1000000164_20min_s6_mODC_pup1-rfp_2.5uM	491.0349999999962	41.804	12	20min_s6	yeGFP-mODC	pup1-rfp	2.5uM
1000000164_20min_s6_mODC_pup1-rfp_2.5uM	532.7799999999988	39.46500000000003	13	20min_s6	yeGFP-mODC	pup1-rfp	2.5uM
1000000164_20min_s6_mODC_pup1-rfp_2.5uM	575.7710000000006	38.77799999999999	14	20min_s6	yeGFP-mODC	pup1-rfp	2.5uM
1000000164_20min_s6_mODC_pup1-rfp_2.5uM	618.2289999999994	38.882000000000005	15	20min_s6	yeGFP-mODC	pup1-rfp	2.5uM
1000000164_20min_s6_mODC_pup1-rfp_2.5uM	659.2379999999976	36.178000000000026	16	20min_s6	yeGFP-mODC	pup1-rfp	2.5uM
1000000164_20min_s6_mODC_pup1-rfp_2.5uM	702.291999999994	37.35299999999998	17	20min_s6	yeGFP-mODC	pup1-rfp	2.5uM
1000000164_20min_s6_mODC_pup1-rfp_2.5uM	745.2279999999955	37.740999999999985	18	20min_s6	yeGFP-mODC	pup1-rfp	2.5uM
1000000164_20min_s6_mODC_pup1-rfp_2.5uM	788.0489999999991	32.31700000000001	19	20min_s6	yeGFP-mODC	pup1-rfp	2.5uM
1000000164_20min_s6_mODC_pup1-rfp_2.5uM	832.2039999999979	34.01800000000003	20	20min_s6	yeGFP-mODC	pup1-rfp	2.5uM
1000000164_20min_s6_mODC_pup1-rfp_2.5uM	879.278999999995	34.45100000000002	21	20min_s6	yeGFP-mODC	pup1-rfp	2.5uM
1000000164_20min_s6_mODC_pup1-rfp_2.5uM	927.2839999999997	31.789000000000016	22	20min_s6	yeGFP-mODC	pup1-rfp	2.5uM
1000000164_20min_s6_mODC_pup1-rfp_2.5uM	975.2749999999942	34.56200000000001	23	20min_s6	yeGFP-mODC	pup1-rfp	2.5uM
1000000164_20min_s6_mODC_pup1-rfp_2.5uM	1020.8199999999996	32.364000000000004	24	20min_s6	yeGFP-mODC	pup1-rfp	2.5uM
1000000164_20min_s6_mODC_pup1-rfp_2.5uM	1063.7849999999962	31.926000000000016	25	20min_s6	yeGFP-mODC	pup1-rfp	2.5uM
1000000164_20min_s6_mODC_pup1-rfp_2.5uM	1107.7979999999952	31.301000000000016	26	20min_s6	yeGFP-mODC	pup1-rfp	2.5uM
1000000164_20min_s6_mODC_pup1-rfp_2.5uM	1150.809000000001	30.24000000000001	27	20min_s6	yeGFP-mODC	pup1-rfp	2.5uM
1000000164_20min_s6_mODC_pup1-rfp_2.5uM	1194.1699999999985	28.815999999999978	28	20min_s6	yeGFP-mODC	pup1-rfp	2.5uM
1000000164_20min_s6_mODC_pup1-rfp_2.5uM	1235.7049999999945	30.04000000000002	29	20min_s6	yeGFP-mODC	pup1-rfp	2.5uM
1000000164_20min_s6_mODC_pup1-rfp_2.5uM	1280.3129999999946	28.19500000000002	30	20min_s6	yeGFP-mODC	pup1-rfp	2.5uM
1000000164_20min_s6_mODC_pup1-rfp_2.5uM	1337.4859999999971	29.480999999999995	31	20min_s6	yeGFP-mODC	pup1-rfp	2.5uM
1000000164_20min_s7_mODC_pup1-rfp_1uM	0	350.39599999999996	1	20min_s7	yeGFP-mODC	pup1-rfp	1uM
1000000164_20min_s7_mODC_pup1-rfp_1uM	51.27599999999802	345.97299999999996	2	20min_s7	yeGFP-mODC	pup1-rfp	1uM
1000000164_20min_s7_mODC_pup1-rfp_1uM	100.2609999999986	330.751	3	20min_s7	yeGFP-mODC	pup1-rfp	1uM
1000000164_20min_s7_mODC_pup1-rfp_1uM	148.77200000000448	303.93100000000004	4	20min_s7	yeGFP-mODC	pup1-rfp	1uM
1000000164_20min_s7_mODC_pup1-rfp_1uM	195.27500000000143	287.156	5	20min_s7	yeGFP-mODC	pup1-rfp	1uM
1000000164_20min_s7_mODC_pup1-rfp_1uM	244.79699999999863	290.59400000000005	6	20min_s7	yeGFP-mODC	pup1-rfp	1uM
1000000164_20min_s7_mODC_pup1-rfp_1uM	299.79299999999785	283.177	7	20min_s7	yeGFP-mODC	pup1-rfp	1uM
1000000164_20min_s7_mODC_pup1-rfp_1uM	352.26600000000326	268.573	8	20min_s7	yeGFP-mODC	pup1-rfp	1uM
1000000164_20min_s7_mODC_pup1-rfp_1uM	399.77100000000064	252.07500000000005	9	20min_s7	yeGFP-mODC	pup1-rfp	1uM
1000000164_20min_s7_mODC_pup1-rfp_1uM	443.8329999999987	256.494	10	20min_s7	yeGFP-mODC	pup1-rfp	1uM
1000000164_20min_s7_mODC_pup1-rfp_1uM	490.31700000000274	251.361	11	20min_s7	yeGFP-mODC	pup1-rfp	1uM
1000000164_20min_s7_mODC_pup1-rfp_1uM	535.8099999999977	231.51199999999992	12	20min_s7	yeGFP-mODC	pup1-rfp	1uM
1000000164_20min_s7_mODC_pup1-rfp_1uM	585.2989999999991	233.97200000000004	13	20min_s7	yeGFP-mODC	pup1-rfp	1uM
1000000164_20min_s7_mODC_pup1-rfp_1uM	634.2980000000025	205.161	14	20min_s7	yeGFP-mODC	pup1-rfp	1uM
1000000164_20min_s7_mODC_pup1-rfp_1uM	681.3190000000031	216.004	15	20min_s7	yeGFP-mODC	pup1-rfp	1uM
1000000164_20min_s7_mODC_pup1-rfp_1uM	728.8000000000029	226.004	16	20min_s7	yeGFP-mODC	pup1-rfp	1uM
1000000164_20min_s7_mODC_pup1-rfp_1uM	777.2870000000039	206.688	17	20min_s7	yeGFP-mODC	pup1-rfp	1uM
1000000164_20min_s7_mODC_pup1-rfp_1uM	826.8000000000029	213.41299999999995	18	20min_s7	yeGFP-mODC	pup1-rfp	1uM
1000000164_20min_s7_mODC_pup1-rfp_1uM	874.8150000000023	209.56300000000005	19	20min_s7	yeGFP-mODC	pup1-rfp	1uM
1000000164_20min_s7_mODC_pup1-rfp_1uM	922.3380000000034	199.206	20	20min_s7	yeGFP-mODC	pup1-rfp	1uM
1000000164_20min_s7_mODC_pup1-rfp_1uM	968.2929999999978	205.257	21	20min_s7	yeGFP-mODC	pup1-rfp	1uM
1000000164_20min_s7_mODC_pup1-rfp_1uM	1016.8179999999992	200.889	22	20min_s7	yeGFP-mODC	pup1-rfp	1uM
1000000164_20min_s7_mODC_pup1-rfp_1uM	1068.8369999999995	184.707	23	20min_s7	yeGFP-mODC	pup1-rfp	1uM
1000000164_20min_s7_mODC_pup1-rfp_1uM	1119.315999999999	191.56100000000004	24	20min_s7	yeGFP-mODC	pup1-rfp	1uM
1000000164_20min_s7_mODC_pup1-rfp_1uM	1168.8070000000007	191.759	25	20min_s7	yeGFP-mODC	pup1-rfp	1uM
1000000164_20min_s7_mODC_pup1-rfp_1uM	1215.302000000003	195.402	26	20min_s7	yeGFP-mODC	pup1-rfp	1uM
1000000164_20min_s7_mODC_pup1-rfp_1uM	1257.828999999998	169.80600000000004	27	20min_s7	yeGFP-mODC	pup1-rfp	1uM
1000000164_20min_s7_mODC_pup1-rfp_1uM	1301.8680000000022	182.652	28	20min_s7	yeGFP-mODC	pup1-rfp	1uM
1000000164_20min_s7_mODC_pup1-rfp_1uM	1348.3410000000003	181.19600000000003	29	20min_s7	yeGFP-mODC	pup1-rfp	1uM
1000000164_20min_s7_mODC_pup1-rfp_1uM	1393.302000000003	156.93999999999994	30	20min_s7	yeGFP-mODC	pup1-rfp	1uM
1000000164_20min_s7_mODC_pup1-rfp_1uM	1456.9630000000034	168.53300000000002	31	20min_s7	yeGFP-mODC	pup1-rfp	1uM
1000000164_20min_s7_mODC_pup1-rfp_2.5uM	0	412.227	1	20min_s7	yeGFP-mODC	pup1-rfp	2.5uM
1000000164_20min_s7_mODC_pup1-rfp_2.5uM	49.24199999999837	391.34	2	20min_s7	yeGFP-mODC	pup1-rfp	2.5uM
1000000164_20min_s7_mODC_pup1-rfp_2.5uM	97.36799999999494	372.931	3	20min_s7	yeGFP-mODC	pup1-rfp	2.5uM
1000000164_20min_s7_mODC_pup1-rfp_2.5uM	144.70799999999872	372.114	4	20min_s7	yeGFP-mODC	pup1-rfp	2.5uM
1000000164_20min_s7_mODC_pup1-rfp_2.5uM	188.81199999999808	357.794	5	20min_s7	yeGFP-mODC	pup1-rfp	2.5uM
1000000164_20min_s7_mODC_pup1-rfp_2.5uM	233.7459999999992	355.45899999999995	6	20min_s7	yeGFP-mODC	pup1-rfp	2.5uM
1000000164_20min_s7_mODC_pup1-rfp_2.5uM	276.1979999999967	346.61300000000006	7	20min_s7	yeGFP-mODC	pup1-rfp	2.5uM
1000000164_20min_s7_mODC_pup1-rfp_2.5uM	319.2920000000013	343.928	8	20min_s7	yeGFP-mODC	pup1-rfp	2.5uM
1000000164_20min_s7_mODC_pup1-rfp_2.5uM	361.11099999999715	343.3620000000001	9	20min_s7	yeGFP-mODC	pup1-rfp	2.5uM
1000000164_20min_s7_mODC_pup1-rfp_2.5uM	403.2569999999978	340.93500000000006	10	20min_s7	yeGFP-mODC	pup1-rfp	2.5uM
1000000164_20min_s7_mODC_pup1-rfp_2.5uM	445.4779999999955	333.55499999999995	11	20min_s7	yeGFP-mODC	pup1-rfp	2.5uM
1000000164_20min_s7_mODC_pup1-rfp_2.5uM	488.79299999999785	331.772	12	20min_s7	yeGFP-mODC	pup1-rfp	2.5uM
1000000164_20min_s7_mODC_pup1-rfp_2.5uM	529.7880000000005	326.184	13	20min_s7	yeGFP-mODC	pup1-rfp	2.5uM
1000000164_20min_s7_mODC_pup1-rfp_2.5uM	573.1840000000011	324.754	14	20min_s7	yeGFP-mODC	pup1-rfp	2.5uM
1000000164_20min_s7_mODC_pup1-rfp_2.5uM	615.7799999999988	320.499	15	20min_s7	yeGFP-mODC	pup1-rfp	2.5uM
1000000164_20min_s7_mODC_pup1-rfp_2.5uM	657.1419999999998	317.217	16	20min_s7	yeGFP-mODC	pup1-rfp	2.5uM
1000000164_20min_s7_mODC_pup1-rfp_2.5uM	700.273000000001	314.83299999999997	17	20min_s7	yeGFP-mODC	pup1-rfp	2.5uM
1000000164_20min_s7_mODC_pup1-rfp_2.5uM	743.1840000000011	313.40999999999997	18	20min_s7	yeGFP-mODC	pup1-rfp	2.5uM
1000000164_20min_s7_mODC_pup1-rfp_2.5uM	785.8260000000009	308.02700000000004	19	20min_s7	yeGFP-mODC	pup1-rfp	2.5uM
1000000164_20min_s7_mODC_pup1-rfp_2.5uM	830.2619999999952	297.11	20	20min_s7	yeGFP-mODC	pup1-rfp	2.5uM
1000000164_20min_s7_mODC_pup1-rfp_2.5uM	877.2410000000018	299.17400000000004	21	20min_s7	yeGFP-mODC	pup1-rfp	2.5uM
1000000164_20min_s7_mODC_pup1-rfp_2.5uM	925.214	292.609	22	20min_s7	yeGFP-mODC	pup1-rfp	2.5uM
1000000164_20min_s7_mODC_pup1-rfp_2.5uM	973.7569999999978	296.81499999999994	23	20min_s7	yeGFP-mODC	pup1-rfp	2.5uM
1000000164_20min_s7_mODC_pup1-rfp_2.5uM	1018.275999999998	284.053	24	20min_s7	yeGFP-mODC	pup1-rfp	2.5uM
1000000164_20min_s7_mODC_pup1-rfp_2.5uM	1061.7849999999962	281.21400000000006	25	20min_s7	yeGFP-mODC	pup1-rfp	2.5uM
1000000164_20min_s7_mODC_pup1-rfp_2.5uM	1105.2779999999984	283.034	26	20min_s7	yeGFP-mODC	pup1-rfp	2.5uM
1000000164_20min_s7_mODC_pup1-rfp_2.5uM	1148.0499999999956	285.706	27	20min_s7	yeGFP-mODC	pup1-rfp	2.5uM
1000000164_20min_s7_mODC_pup1-rfp_2.5uM	1192.3009999999997	282.7940000000001	28	20min_s7	yeGFP-mODC	pup1-rfp	2.5uM
1000000164_20min_s7_mODC_pup1-rfp_2.5uM	1233.2900000000009	274.14799999999997	29	20min_s7	yeGFP-mODC	pup1-rfp	2.5uM
1000000164_20min_s7_mODC_pup1-rfp_2.5uM	1278.322	276.15999999999997	30	20min_s7	yeGFP-mODC	pup1-rfp	2.5uM
1000000164_20min_s7_mODC_pup1-rfp_2.5uM	1337.1579999999958	279.11799999999994	31	20min_s7	yeGFP-mODC	pup1-rfp	2.5uM
1000000164_20min_s8_mODC_pup1-rfp_1uM	0	158.481	1	20min_s8	yeGFP-mODC	pup1-rfp	1uM
1000000164_20min_s8_mODC_pup1-rfp_1uM	48.64899999999761	139.144	2	20min_s8	yeGFP-mODC	pup1-rfp	1uM
1000000164_20min_s8_mODC_pup1-rfp_1uM	97.2769999999946	132.994	3	20min_s8	yeGFP-mODC	pup1-rfp	1uM
1000000164_20min_s8_mODC_pup1-rfp_1uM	145.38499999999476	106.767	4	20min_s8	yeGFP-mODC	pup1-rfp	1uM
1000000164_20min_s8_mODC_pup1-rfp_1uM	191.5329999999958	111.55400000000004	5	20min_s8	yeGFP-mODC	pup1-rfp	1uM
1000000164_20min_s8_mODC_pup1-rfp_1uM	242.15499999999884	100.67199999999995	6	20min_s8	yeGFP-mODC	pup1-rfp	1uM
1000000164_20min_s8_mODC_pup1-rfp_1uM	297.6599999999962	92.042	7	20min_s8	yeGFP-mODC	pup1-rfp	1uM
1000000164_20min_s8_mODC_pup1-rfp_1uM	349.1979999999967	95.774	8	20min_s8	yeGFP-mODC	pup1-rfp	1uM
1000000164_20min_s8_mODC_pup1-rfp_1uM	398.3240000000005	92.12400000000002	9	20min_s8	yeGFP-mODC	pup1-rfp	1uM
1000000164_20min_s8_mODC_pup1-rfp_1uM	441.2039999999979	88.031	10	20min_s8	yeGFP-mODC	pup1-rfp	1uM
1000000164_20min_s8_mODC_pup1-rfp_1uM	487.0149999999994	87.43300000000002	11	20min_s8	yeGFP-mODC	pup1-rfp	1uM
1000000164_20min_s8_mODC_pup1-rfp_1uM	533.1569999999992	96.26600000000002	12	20min_s8	yeGFP-mODC	pup1-rfp	1uM
1000000164_20min_s8_mODC_pup1-rfp_1uM	582.653999999995	90.14	13	20min_s8	yeGFP-mODC	pup1-rfp	1uM
1000000164_20min_s8_mODC_pup1-rfp_1uM	631.2119999999995	93.509	14	20min_s8	yeGFP-mODC	pup1-rfp	1uM
1000000164_20min_s8_mODC_pup1-rfp_1uM	678.0589999999938	81.465	15	20min_s8	yeGFP-mODC	pup1-rfp	1uM
1000000164_20min_s8_mODC_pup1-rfp_1uM	725.2999999999956	75.42599999999999	16	20min_s8	yeGFP-mODC	pup1-rfp	1uM
1000000164_20min_s8_mODC_pup1-rfp_1uM	774.1979999999967	84.49799999999999	17	20min_s8	yeGFP-mODC	pup1-rfp	1uM
1000000164_20min_s8_mODC_pup1-rfp_1uM	823.8459999999977	88.89300000000003	18	20min_s8	yeGFP-mODC	pup1-rfp	1uM
1000000164_20min_s8_mODC_pup1-rfp_1uM	871.1440000000002	82.68099999999998	19	20min_s8	yeGFP-mODC	pup1-rfp	1uM
1000000164_20min_s8_mODC_pup1-rfp_1uM	919.1729999999952	87.04799999999997	20	20min_s8	yeGFP-mODC	pup1-rfp	1uM
1000000164_20min_s8_mODC_pup1-rfp_1uM	965.1739999999992	65.39500000000001	21	20min_s8	yeGFP-mODC	pup1-rfp	1uM
1000000164_20min_s8_mODC_pup1-rfp_1uM	1013.697	67.311	22	20min_s8	yeGFP-mODC	pup1-rfp	1uM
1000000164_20min_s8_mODC_pup1-rfp_1uM	1067.714	72.291	23	20min_s8	yeGFP-mODC	pup1-rfp	1uM
1000000164_20min_s8_mODC_pup1-rfp_1uM	1116.690999999999	60.94400000000002	24	20min_s8	yeGFP-mODC	pup1-rfp	1uM
1000000164_20min_s8_mODC_pup1-rfp_1uM	1165.564999999995	68.76000000000002	25	20min_s8	yeGFP-mODC	pup1-rfp	1uM
1000000164_20min_s8_mODC_pup1-rfp_1uM	1211.601999999999	79.79100000000003	26	20min_s8	yeGFP-mODC	pup1-rfp	1uM
1000000164_20min_s8_mODC_pup1-rfp_1uM	1254.8960000000006	64.88199999999998	27	20min_s8	yeGFP-mODC	pup1-rfp	1uM
1000000164_20min_s8_mODC_pup1-rfp_1uM	1298.6789999999964	64.62200000000001	28	20min_s8	yeGFP-mODC	pup1-rfp	1uM
1000000164_20min_s8_mODC_pup1-rfp_1uM	1345.2540000000008	76.03900000000002	29	20min_s8	yeGFP-mODC	pup1-rfp	1uM
1000000164_20min_s8_mODC_pup1-rfp_1uM	1389.686999999998	65.74600000000001	30	20min_s8	yeGFP-mODC	pup1-rfp	1uM
1000000164_20min_s8_mODC_pup1-rfp_1uM	1456.411	49.414000000000016	31	20min_s8	yeGFP-mODC	pup1-rfp	1uM
1000000164_20min_s8_mODC_pup1-rfp_5uM	0	264.64975	1	20min_s8	yeGFP-mODC	pup1-rfp	5uM
1000000164_20min_s8_mODC_pup1-rfp_5uM	51.9739999999947	256.5782499999999	2	20min_s8	yeGFP-mODC	pup1-rfp	5uM
1000000164_20min_s8_mODC_pup1-rfp_5uM	97.82999999999448	248.466	3	20min_s8	yeGFP-mODC	pup1-rfp	5uM
1000000164_20min_s8_mODC_pup1-rfp_5uM	143.41199999999662	246.972	4	20min_s8	yeGFP-mODC	pup1-rfp	5uM
1000000164_20min_s8_mODC_pup1-rfp_5uM	189.60699999999633	244.8160000000001	5	20min_s8	yeGFP-mODC	pup1-rfp	5uM
1000000164_20min_s8_mODC_pup1-rfp_5uM	233.94199999999543	235.01725	6	20min_s8	yeGFP-mODC	pup1-rfp	5uM
1000000164_20min_s8_mODC_pup1-rfp_5uM	278.37599999999657	234.23925000000003	7	20min_s8	yeGFP-mODC	pup1-rfp	5uM
1000000164_20min_s8_mODC_pup1-rfp_5uM	326.4850000000006	230.06774999999993	8	20min_s8	yeGFP-mODC	pup1-rfp	5uM
1000000164_20min_s8_mODC_pup1-rfp_5uM	373.43099999999686	217.03875	9	20min_s8	yeGFP-mODC	pup1-rfp	5uM
1000000164_20min_s8_mODC_pup1-rfp_5uM	420.6959999999963	219.0955	10	20min_s8	yeGFP-mODC	pup1-rfp	5uM
1000000164_20min_s8_mODC_pup1-rfp_5uM	465.5539999999965	215.69925	11	20min_s8	yeGFP-mODC	pup1-rfp	5uM
1000000164_20min_s8_mODC_pup1-rfp_5uM	512.3189999999959	208.253	12	20min_s8	yeGFP-mODC	pup1-rfp	5uM
1000000164_20min_s8_mODC_pup1-rfp_5uM	556.9509999999937	202.1502	13	20min_s8	yeGFP-mODC	pup1-rfp	5uM
1000000164_20min_s8_mODC_pup1-rfp_5uM	601.9379999999946	200.1546	14	20min_s8	yeGFP-mODC	pup1-rfp	5uM
1000000164_20min_s8_mODC_pup1-rfp_5uM	648.4189999999944	191.9324	15	20min_s8	yeGFP-mODC	pup1-rfp	5uM
1000000164_20min_s8_mODC_pup1-rfp_5uM	695.4680000000008	191.6038	16	20min_s8	yeGFP-mODC	pup1-rfp	5uM
1000000164_20min_s8_mODC_pup1-rfp_5uM	741.5919999999969	186.2182	17	20min_s8	yeGFP-mODC	pup1-rfp	5uM
1000000164_20min_s8_mODC_pup1-rfp_5uM	789.5849999999991	180.8668	18	20min_s8	yeGFP-mODC	pup1-rfp	5uM
1000000164_20min_s8_mODC_pup1-rfp_5uM	842.4429999999993	176.0729	19	20min_s8	yeGFP-mODC	pup1-rfp	5uM
1000000164_20min_s8_mODC_pup1-rfp_5uM	888.9209999999948	172.4513	20	20min_s8	yeGFP-mODC	pup1-rfp	5uM
1000000164_20min_s8_mODC_pup1-rfp_5uM	933.4339999999938	166.08380000000002	21	20min_s8	yeGFP-mODC	pup1-rfp	5uM
1000000164_20min_s8_mODC_pup1-rfp_5uM	981.4649999999964	165.81820000000002	22	20min_s8	yeGFP-mODC	pup1-rfp	5uM
1000000164_20min_s8_mODC_pup1-rfp_5uM	1031.4579999999987	161.7988	23	20min_s8	yeGFP-mODC	pup1-rfp	5uM
1000000164_20min_s8_mODC_pup1-rfp_5uM	1078.171999999999	156.6662	24	20min_s8	yeGFP-mODC	pup1-rfp	5uM
1000000164_20min_s8_mODC_pup1-rfp_5uM	1124.4680000000008	152.98600000000002	25	20min_s8	yeGFP-mODC	pup1-rfp	5uM
1000000164_20min_s8_mODC_pup1-rfp_5uM	1170.9519999999975	150.09400000000005	26	20min_s8	yeGFP-mODC	pup1-rfp	5uM
1000000164_20min_s8_mODC_pup1-rfp_5uM	1218.087999999996	142.45205	27	20min_s8	yeGFP-mODC	pup1-rfp	5uM
1000000164_20min_s8_mODC_pup1-rfp_5uM	1262.6800000000003	141.5996	28	20min_s8	yeGFP-mODC	pup1-rfp	5uM
1000000164_20min_s8_mODC_pup1-rfp_5uM	1310.6089999999967	138.39344999999997	29	20min_s8	yeGFP-mODC	pup1-rfp	5uM
1000000164_20min_s8_mODC_pup1-rfp_5uM	1355.5199999999968	137.45510000000004	30	20min_s8	yeGFP-mODC	pup1-rfp	5uM
1000000164_20min_s8_mODC_pup1-rfp_5uM	1420.815999999999	134.94840000000002	31	20min_s8	yeGFP-mODC	pup1-rfp	5uM
1000000164_20min_s8_mODC_pup1-rfp_dmso2	0	251.07012026286608	1	20min_s8	yeGFP-mODC	pup1-rfp	DMSO
1000000164_20min_s8_mODC_pup1-rfp_dmso2	44.82399999999325	238.4208	2	20min_s8	yeGFP-mODC	pup1-rfp	DMSO
1000000164_20min_s8_mODC_pup1-rfp_dmso2	92.83199999999488	229.0639014158893	3	20min_s8	yeGFP-mODC	pup1-rfp	DMSO
1000000164_20min_s8_mODC_pup1-rfp_dmso2	139.53699999999662	222.26339325806376	4	20min_s8	yeGFP-mODC	pup1-rfp	DMSO
1000000164_20min_s8_mODC_pup1-rfp_dmso2	186.4329999999973	215.78375000000003	5	20min_s8	yeGFP-mODC	pup1-rfp	DMSO
1000000164_20min_s8_mODC_pup1-rfp_dmso2	232.88499999999476	206.72676746294312	6	20min_s8	yeGFP-mODC	pup1-rfp	DMSO
1000000164_20min_s8_mODC_pup1-rfp_dmso2	280.3159999999989	199.4502	7	20min_s8	yeGFP-mODC	pup1-rfp	DMSO
1000000164_20min_s8_mODC_pup1-rfp_dmso2	325.6649999999936	184.6084600518042	8	20min_s8	yeGFP-mODC	pup1-rfp	DMSO
1000000164_20min_s8_mODC_pup1-rfp_dmso2	370.8399999999965	169.17391400040088	9	20min_s8	yeGFP-mODC	pup1-rfp	DMSO
1000000164_20min_s8_mODC_pup1-rfp_dmso2	419.58699999999953	172.75575000000003	10	20min_s8	yeGFP-mODC	pup1-rfp	DMSO
1000000164_20min_s8_mODC_pup1-rfp_dmso2	466.528999999995	153.78179262290627	11	20min_s8	yeGFP-mODC	pup1-rfp	DMSO
1000000164_20min_s8_mODC_pup1-rfp_dmso2	516.8869999999952	152.6059983839207	12	20min_s8	yeGFP-mODC	pup1-rfp	DMSO
1000000164_20min_s8_mODC_pup1-rfp_dmso2	567.3979999999938	142.96630000000005	13	20min_s8	yeGFP-mODC	pup1-rfp	DMSO
1000000164_20min_s8_mODC_pup1-rfp_dmso2	615.3509999999951	128.26829999999998	14	20min_s8	yeGFP-mODC	pup1-rfp	DMSO
1000000164_20min_s8_mODC_pup1-rfp_dmso2	660.8979999999938	129.8465749496529	15	20min_s8	yeGFP-mODC	pup1-rfp	DMSO
1000000164_20min_s8_mODC_pup1-rfp_dmso2	707.8769999999931	118.78140000000002	16	20min_s8	yeGFP-mODC	pup1-rfp	DMSO
1000000164_20min_s8_mODC_pup1-rfp_dmso2	752.8249999999971	111.39700000000002	17	20min_s8	yeGFP-mODC	pup1-rfp	DMSO
1000000164_20min_s8_mODC_pup1-rfp_dmso2	797.8419999999969	102.16555000000002	18	20min_s8	yeGFP-mODC	pup1-rfp	DMSO
1000000164_20min_s8_mODC_pup1-rfp_dmso2	844.8629999999976	102.4595	19	20min_s8	yeGFP-mODC	pup1-rfp	DMSO
1000000164_20min_s8_mODC_pup1-rfp_dmso2	890.2959999999948	88.32800000000012	20	20min_s8	yeGFP-mODC	pup1-rfp	DMSO
1000000164_20min_s8_mODC_pup1-rfp_dmso2	937.0199999999968	85.50675000000003	21	20min_s8	yeGFP-mODC	pup1-rfp	DMSO
1000000164_20min_s8_mODC_pup1-rfp_dmso2	984.8679999999948	70.79480000000004	22	20min_s8	yeGFP-mODC	pup1-rfp	DMSO
1000000164_20min_s8_mODC_pup1-rfp_dmso2	1030.324999999997	70.89760000000004	23	20min_s8	yeGFP-mODC	pup1-rfp	DMSO
1000000164_20min_s8_mODC_pup1-rfp_dmso2	1075.877999999997	60.75960000000005	24	20min_s8	yeGFP-mODC	pup1-rfp	DMSO
1000000164_20min_s8_mODC_pup1-rfp_dmso2	1121.8099999999977	60.12349999999998	25	20min_s8	yeGFP-mODC	pup1-rfp	DMSO
1000000164_20min_s8_mODC_pup1-rfp_dmso2	1169.252999999997	53.914199999999994	26	20min_s8	yeGFP-mODC	pup1-rfp	DMSO
1000000164_20min_s8_mODC_pup1-rfp_dmso2	1216.8789999999935	45.27940000000004	27	20min_s8	yeGFP-mODC	pup1-rfp	DMSO
1000000164_20min_s8_mODC_pup1-rfp_dmso2	1265.8459999999975	45.147499999999994	28	20min_s8	yeGFP-mODC	pup1-rfp	DMSO
1000000164_20min_s8_mODC_pup1-rfp_dmso2	1314.343999999997	40.884	29	20min_s8	yeGFP-mODC	pup1-rfp	DMSO
1000000164_20min_s8_mODC_pup1-rfp_dmso2	1364.304999999993	35.81665000000004	30	20min_s8	yeGFP-mODC	pup1-rfp	DMSO
1000000164_20min_s8_mODC_pup1-rfp_dmso2	1431.1709999999948	30.940100000000054	31	20min_s8	yeGFP-mODC	pup1-rfp	DMSO
1000000165_20min_s4_mODC_pup1-rfp_5uM	0	698.13575	1	20min_s4	yeGFP-mODC	pup1-rfp	5uM
1000000165_20min_s4_mODC_pup1-rfp_5uM	61.93099999999686	710.9082500000001	2	20min_s4	yeGFP-mODC	pup1-rfp	5uM
1000000165_20min_s4_mODC_pup1-rfp_5uM	109.06899999999588	649.285	3	20min_s4	yeGFP-mODC	pup1-rfp	5uM
1000000165_20min_s4_mODC_pup1-rfp_5uM	156.3159999999989	649.4480000000001	4	20min_s4	yeGFP-mODC	pup1-rfp	5uM
1000000165_20min_s4_mODC_pup1-rfp_5uM	202.2479999999996	660.207	5	20min_s4	yeGFP-mODC	pup1-rfp	5uM
1000000165_20min_s4_mODC_pup1-rfp_5uM	245.73500000000055	639.03625	6	20min_s4	yeGFP-mODC	pup1-rfp	5uM
1000000165_20min_s4_mODC_pup1-rfp_5uM	290.97499999999854	635.41825	7	20min_s4	yeGFP-mODC	pup1-rfp	5uM
1000000165_20min_s4_mODC_pup1-rfp_5uM	335.79699999999866	614.79875	8	20min_s4	yeGFP-mODC	pup1-rfp	5uM
1000000165_20min_s4_mODC_pup1-rfp_5uM	384.0839999999953	614.5907500000001	9	20min_s4	yeGFP-mODC	pup1-rfp	5uM
1000000165_20min_s4_mODC_pup1-rfp_5uM	431.3669999999984	614.1125	10	20min_s4	yeGFP-mODC	pup1-rfp	5uM
1000000165_20min_s4_mODC_pup1-rfp_5uM	476.8119999999981	597.4582499999999	11	20min_s4	yeGFP-mODC	pup1-rfp	5uM
1000000165_20min_s4_mODC_pup1-rfp_5uM	523.8289999999979	593.8429999999998	12	20min_s4	yeGFP-mODC	pup1-rfp	5uM
1000000165_20min_s4_mODC_pup1-rfp_5uM	569.8419999999969	614.1102000000001	13	20min_s4	yeGFP-mODC	pup1-rfp	5uM
1000000165_20min_s4_mODC_pup1-rfp_5uM	613.8469999999943	584.3005999999999	14	20min_s4	yeGFP-mODC	pup1-rfp	5uM
1000000165_20min_s4_mODC_pup1-rfp_5uM	660.5859999999957	599.7684	15	20min_s4	yeGFP-mODC	pup1-rfp	5uM
1000000165_20min_s4_mODC_pup1-rfp_5uM	707.8179999999993	599.3498	16	20min_s4	yeGFP-mODC	pup1-rfp	5uM
1000000165_20min_s4_mODC_pup1-rfp_5uM	753.7949999999983	577.4342	17	20min_s4	yeGFP-mODC	pup1-rfp	5uM
1000000165_20min_s4_mODC_pup1-rfp_5uM	799.6650000000009	599.0518	18	20min_s4	yeGFP-mODC	pup1-rfp	5uM
1000000165_20min_s4_mODC_pup1-rfp_5uM	850.2569999999978	605.4698999999999	19	20min_s4	yeGFP-mODC	pup1-rfp	5uM
1000000165_20min_s4_mODC_pup1-rfp_5uM	900.3600000000006	621.1052999999999	20	20min_s4	yeGFP-mODC	pup1-rfp	5uM
1000000165_20min_s4_mODC_pup1-rfp_5uM	945.8509999999952	614.7108	21	20min_s4	yeGFP-mODC	pup1-rfp	5uM
1000000165_20min_s4_mODC_pup1-rfp_5uM	992.3889999999956	621.7892	22	20min_s4	yeGFP-mODC	pup1-rfp	5uM
1000000165_20min_s4_mODC_pup1-rfp_5uM	1041.7880000000005	604.8888	23	20min_s4	yeGFP-mODC	pup1-rfp	5uM
1000000165_20min_s4_mODC_pup1-rfp_5uM	1089.7609999999986	596.5202	24	20min_s4	yeGFP-mODC	pup1-rfp	5uM
1000000165_20min_s4_mODC_pup1-rfp_5uM	1136.468999999997	562.8260000000001	25	20min_s4	yeGFP-mODC	pup1-rfp	5uM
1000000165_20min_s4_mODC_pup1-rfp_5uM	1181.890999999996	550.272	26	20min_s4	yeGFP-mODC	pup1-rfp	5uM
1000000165_20min_s4_mODC_pup1-rfp_5uM	1230.343999999997	584.23605	27	20min_s4	yeGFP-mODC	pup1-rfp	5uM
1000000165_20min_s4_mODC_pup1-rfp_5uM	1275.479999999996	568.1406	28	20min_s4	yeGFP-mODC	pup1-rfp	5uM
1000000165_20min_s4_mODC_pup1-rfp_5uM	1321.3299999999945	559.94545	29	20min_s4	yeGFP-mODC	pup1-rfp	5uM
1000000165_20min_s4_mODC_pup1-rfp_5uM	1367.8109999999942	564.0191	30	20min_s4	yeGFP-mODC	pup1-rfp	5uM
1000000165_20min_s4_mODC_pup1-rfp_5uM	1421.7339999999967	592.1934	31	20min_s4	yeGFP-mODC	pup1-rfp	5uM
1000000165_20min_s5_mODC_pup1-rfp_1uM	0	302.96979999999996	1	20min_s5	yeGFP-mODC	pup1-rfp	1uM
1000000165_20min_s5_mODC_pup1-rfp_1uM	58.887000000002445	279.35159999999996	2	20min_s5	yeGFP-mODC	pup1-rfp	1uM
1000000165_20min_s5_mODC_pup1-rfp_1uM	106.41900000000167	288.26680000000005	3	20min_s5	yeGFP-mODC	pup1-rfp	1uM
1000000165_20min_s5_mODC_pup1-rfp_1uM	155.90800000000309	279.0704	4	20min_s5	yeGFP-mODC	pup1-rfp	1uM
1000000165_20min_s5_mODC_pup1-rfp_1uM	202.6550000000061	262.91	5	20min_s5	yeGFP-mODC	pup1-rfp	1uM
1000000165_20min_s5_mODC_pup1-rfp_1uM	250.359000000004	248.9072	6	20min_s5	yeGFP-mODC	pup1-rfp	1uM
1000000165_20min_s5_mODC_pup1-rfp_1uM	303.90000000000146	244.44400000000007	7	20min_s5	yeGFP-mODC	pup1-rfp	1uM
1000000165_20min_s5_mODC_pup1-rfp_1uM	357.38500000000204	212.03959999999995	8	20min_s5	yeGFP-mODC	pup1-rfp	1uM
1000000165_20min_s5_mODC_pup1-rfp_1uM	405.5940000000046	213.2164	9	20min_s5	yeGFP-mODC	pup1-rfp	1uM
1000000165_20min_s5_mODC_pup1-rfp_1uM	451.8550000000032	214.9578	10	20min_s5	yeGFP-mODC	pup1-rfp	1uM
1000000165_20min_s5_mODC_pup1-rfp_1uM	496.4890000000014	196.063	11	20min_s5	yeGFP-mODC	pup1-rfp	1uM
1000000165_20min_s5_mODC_pup1-rfp_1uM	542.2970000000059	176.48039999999995	12	20min_s5	yeGFP-mODC	pup1-rfp	1uM
1000000165_20min_s5_mODC_pup1-rfp_1uM	590.8300000000017	165.56740000000002	13	20min_s5	yeGFP-mODC	pup1-rfp	1uM
1000000165_20min_s5_mODC_pup1-rfp_1uM	639.8710000000065	162.3012	14	20min_s5	yeGFP-mODC	pup1-rfp	1uM
1000000165_20min_s5_mODC_pup1-rfp_1uM	686.9060000000027	161.4996	15	20min_s5	yeGFP-mODC	pup1-rfp	1uM
1000000165_20min_s5_mODC_pup1-rfp_1uM	735.8970000000045	166.47320000000002	16	20min_s5	yeGFP-mODC	pup1-rfp	1uM
1000000165_20min_s5_mODC_pup1-rfp_1uM	783.8700000000026	142.9244	17	20min_s5	yeGFP-mODC	pup1-rfp	1uM
1000000165_20min_s5_mODC_pup1-rfp_1uM	832.3710000000065	142.01819999999998	18	20min_s5	yeGFP-mODC	pup1-rfp	1uM
1000000165_20min_s5_mODC_pup1-rfp_1uM	881.3580000000002	135.7498	19	20min_s5	yeGFP-mODC	pup1-rfp	1uM
1000000165_20min_s5_mODC_pup1-rfp_1uM	928.3300000000016	139.19680000000002	20	20min_s5	yeGFP-mODC	pup1-rfp	1uM
1000000165_20min_s5_mODC_pup1-rfp_1uM	975.3640000000014	139.60340000000002	21	20min_s5	yeGFP-mODC	pup1-rfp	1uM
1000000165_20min_s5_mODC_pup1-rfp_1uM	1023.8390000000072	126.5722	22	20min_s5	yeGFP-mODC	pup1-rfp	1uM
1000000165_20min_s5_mODC_pup1-rfp_1uM	1074.3840000000057	124.803	23	20min_s5	yeGFP-mODC	pup1-rfp	1uM
1000000165_20min_s5_mODC_pup1-rfp_1uM	1125.4070000000063	123.6028	24	20min_s5	yeGFP-mODC	pup1-rfp	1uM
1000000165_20min_s5_mODC_pup1-rfp_1uM	1172.9140000000043	105.7754	25	20min_s5	yeGFP-mODC	pup1-rfp	1uM
1000000165_20min_s5_mODC_pup1-rfp_1uM	1219.895000000004	104.24679999999998	26	20min_s5	yeGFP-mODC	pup1-rfp	1uM
1000000165_20min_s5_mODC_pup1-rfp_1uM	1264.4910000000018	99.33920000000003	27	20min_s5	yeGFP-mODC	pup1-rfp	1uM
1000000165_20min_s5_mODC_pup1-rfp_1uM	1308.8930000000037	92.39620000000002	28	20min_s5	yeGFP-mODC	pup1-rfp	1uM
1000000165_20min_s5_mODC_pup1-rfp_1uM	1353.359000000004	86.74000000000001	29	20min_s5	yeGFP-mODC	pup1-rfp	1uM
1000000165_20min_s5_mODC_pup1-rfp_1uM	1398.8480000000054	61.78480000000002	30	20min_s5	yeGFP-mODC	pup1-rfp	1uM
1000000165_20min_s5_mODC_pup1-rfp_1uM	1458.050000000003	79.96740000000003	31	20min_s5	yeGFP-mODC	pup1-rfp	1uM
1000000165_20min_s6_mODC_pup1-rfp_dmso2	0	157.43212026286602	1	20min_s6	yeGFP-mODC	pup1-rfp	DMSO
1000000165_20min_s6_mODC_pup1-rfp_dmso2	51.33899999999994	144.8198	2	20min_s6	yeGFP-mODC	pup1-rfp	DMSO
1000000165_20min_s6_mODC_pup1-rfp_dmso2	96.346000000005	122.57090141588928	3	20min_s6	yeGFP-mODC	pup1-rfp	DMSO
1000000165_20min_s6_mODC_pup1-rfp_dmso2	144.3370000000068	122.91339325806376	4	20min_s6	yeGFP-mODC	pup1-rfp	DMSO
1000000165_20min_s6_mODC_pup1-rfp_dmso2	190.23099999999977	109.79075000000005	5	20min_s6	yeGFP-mODC	pup1-rfp	DMSO
1000000165_20min_s6_mODC_pup1-rfp_dmso2	236.8530000000028	111.73176746294318	6	20min_s6	yeGFP-mODC	pup1-rfp	DMSO
1000000165_20min_s6_mODC_pup1-rfp_dmso2	284.2040000000052	101.8562	7	20min_s6	yeGFP-mODC	pup1-rfp	DMSO
1000000165_20min_s6_mODC_pup1-rfp_dmso2	330.7260000000024	92.37746005180423	8	20min_s6	yeGFP-mODC	pup1-rfp	DMSO
1000000165_20min_s6_mODC_pup1-rfp_dmso2	374.87800000000425	81.65291400040086	9	20min_s6	yeGFP-mODC	pup1-rfp	DMSO
1000000165_20min_s6_mODC_pup1-rfp_dmso2	423.33200000000215	76.63775000000001	10	20min_s6	yeGFP-mODC	pup1-rfp	DMSO
1000000165_20min_s6_mODC_pup1-rfp_dmso2	471.8450000000011	74.54379262290622	11	20min_s6	yeGFP-mODC	pup1-rfp	DMSO
1000000165_20min_s6_mODC_pup1-rfp_dmso2	521.3630000000048	72.58899838392071	12	20min_s6	yeGFP-mODC	pup1-rfp	DMSO
1000000165_20min_s6_mODC_pup1-rfp_dmso2	570.1720000000059	57.82230000000004	13	20min_s6	yeGFP-mODC	pup1-rfp	DMSO
1000000165_20min_s6_mODC_pup1-rfp_dmso2	619.885000000002	52.40329999999997	14	20min_s6	yeGFP-mODC	pup1-rfp	DMSO
1000000165_20min_s6_mODC_pup1-rfp_dmso2	666.744000000006	53.324574949652906	15	20min_s6	yeGFP-mODC	pup1-rfp	DMSO
1000000165_20min_s6_mODC_pup1-rfp_dmso2	710.3160000000062	42.67440000000008	16	20min_s6	yeGFP-mODC	pup1-rfp	DMSO
1000000165_20min_s6_mODC_pup1-rfp_dmso2	758.2480000000069	42.60600000000002	17	20min_s6	yeGFP-mODC	pup1-rfp	DMSO
1000000165_20min_s6_mODC_pup1-rfp_dmso2	802.2820000000065	37.776549999999986	18	20min_s6	yeGFP-mODC	pup1-rfp	DMSO
1000000165_20min_s6_mODC_pup1-rfp_dmso2	849.3470000000016	42.62349999999999	19	20min_s6	yeGFP-mODC	pup1-rfp	DMSO
1000000165_20min_s6_mODC_pup1-rfp_dmso2	893.5290000000023	30.234000000000087	20	20min_s6	yeGFP-mODC	pup1-rfp	DMSO
1000000165_20min_s6_mODC_pup1-rfp_dmso2	941.3270000000048	33.770750000000035	21	20min_s6	yeGFP-mODC	pup1-rfp	DMSO
1000000165_20min_s6_mODC_pup1-rfp_dmso2	987.8600000000006	20.674800000000033	22	20min_s6	yeGFP-mODC	pup1-rfp	DMSO
1000000165_20min_s6_mODC_pup1-rfp_dmso2	1036.3350000000064	23.29660000000004	23	20min_s6	yeGFP-mODC	pup1-rfp	DMSO
1000000165_20min_s6_mODC_pup1-rfp_dmso2	1080.5980000000054	16.04360000000004	24	20min_s6	yeGFP-mODC	pup1-rfp	DMSO
1000000165_20min_s6_mODC_pup1-rfp_dmso2	1126.4920000000056	20.759500000000003	25	20min_s6	yeGFP-mODC	pup1-rfp	DMSO
1000000165_20min_s6_mODC_pup1-rfp_dmso2	1173.9790000000066	16.130200000000002	26	20min_s6	yeGFP-mODC	pup1-rfp	DMSO
1000000165_20min_s6_mODC_pup1-rfp_dmso2	1220.8470000000016	10.487400000000008	27	20min_s6	yeGFP-mODC	pup1-rfp	DMSO
1000000165_20min_s6_mODC_pup1-rfp_dmso2	1269.839	10.643500000000005	28	20min_s6	yeGFP-mODC	pup1-rfp	DMSO
1000000165_20min_s6_mODC_pup1-rfp_dmso2	1318.3500000000058	11.230000000000004	29	20min_s6	yeGFP-mODC	pup1-rfp	DMSO
1000000165_20min_s6_mODC_pup1-rfp_dmso2	1367.3370000000068	11.777650000000053	30	20min_s6	yeGFP-mODC	pup1-rfp	DMSO
1000000165_20min_s6_mODC_pup1-rfp_dmso2	1430.4670000000042	2.3811000000000604	31	20min_s6	yeGFP-mODC	pup1-rfp	DMSO
1000000165_20min_s7_mODC_pup1-rfp_5uM	0	410.66275	1	20min_s7	yeGFP-mODC	pup1-rfp	5uM
1000000165_20min_s7_mODC_pup1-rfp_5uM	54.08999999999651	386.08425	2	20min_s7	yeGFP-mODC	pup1-rfp	5uM
1000000165_20min_s7_mODC_pup1-rfp_5uM	100.79499999999824	389.484	3	20min_s7	yeGFP-mODC	pup1-rfp	5uM
1000000165_20min_s7_mODC_pup1-rfp_5uM	146.62799999999697	384.9570000000001	4	20min_s7	yeGFP-mODC	pup1-rfp	5uM
1000000165_20min_s7_mODC_pup1-rfp_5uM	192.12799999999697	358.96	5	20min_s7	yeGFP-mODC	pup1-rfp	5uM
1000000165_20min_s7_mODC_pup1-rfp_5uM	236.265999999996	370.84325	6	20min_s7	yeGFP-mODC	pup1-rfp	5uM
1000000165_20min_s7_mODC_pup1-rfp_5uM	281.1319999999978	356.87924999999996	7	20min_s7	yeGFP-mODC	pup1-rfp	5uM
1000000165_20min_s7_mODC_pup1-rfp_5uM	329.1979999999967	355.43174999999997	8	20min_s7	yeGFP-mODC	pup1-rfp	5uM
1000000165_20min_s7_mODC_pup1-rfp_5uM	375.71399999999994	340.21575	9	20min_s7	yeGFP-mODC	pup1-rfp	5uM
1000000165_20min_s7_mODC_pup1-rfp_5uM	423.1670000000013	341.32749999999993	10	20min_s7	yeGFP-mODC	pup1-rfp	5uM
1000000165_20min_s7_mODC_pup1-rfp_5uM	466.6519999999946	324.29125000000005	11	20min_s7	yeGFP-mODC	pup1-rfp	5uM
1000000165_20min_s7_mODC_pup1-rfp_5uM	515.2679999999964	323.296	12	20min_s7	yeGFP-mODC	pup1-rfp	5uM
1000000165_20min_s7_mODC_pup1-rfp_5uM	560.2079999999987	314.4352	13	20min_s7	yeGFP-mODC	pup1-rfp	5uM
1000000165_20min_s7_mODC_pup1-rfp_5uM	605.1219999999958	303.37059999999997	14	20min_s7	yeGFP-mODC	pup1-rfp	5uM
1000000165_20min_s7_mODC_pup1-rfp_5uM	651.6259999999966	308.97739999999993	15	20min_s7	yeGFP-mODC	pup1-rfp	5uM
1000000165_20min_s7_mODC_pup1-rfp_5uM	698.101999999999	298.26980000000003	16	20min_s7	yeGFP-mODC	pup1-rfp	5uM
1000000165_20min_s7_mODC_pup1-rfp_5uM	744.6219999999958	298.3992	17	20min_s7	yeGFP-mODC	pup1-rfp	5uM
1000000165_20min_s7_mODC_pup1-rfp_5uM	791.6829999999973	284.9118	18	20min_s7	yeGFP-mODC	pup1-rfp	5uM
1000000165_20min_s7_mODC_pup1-rfp_5uM	843.1399999999994	278.22389999999996	19	20min_s7	yeGFP-mODC	pup1-rfp	5uM
1000000165_20min_s7_mODC_pup1-rfp_5uM	891.6239999999962	269.8943	20	20min_s7	yeGFP-mODC	pup1-rfp	5uM
1000000165_20min_s7_mODC_pup1-rfp_5uM	936.1359999999986	266.18980000000005	21	20min_s7	yeGFP-mODC	pup1-rfp	5uM
1000000165_20min_s7_mODC_pup1-rfp_5uM	983.854999999996	255.16120000000004	22	20min_s7	yeGFP-mODC	pup1-rfp	5uM
1000000165_20min_s7_mODC_pup1-rfp_5uM	1033.661	249.3248	23	20min_s7	yeGFP-mODC	pup1-rfp	5uM
1000000165_20min_s7_mODC_pup1-rfp_5uM	1081.5709999999965	238.13619999999997	24	20min_s7	yeGFP-mODC	pup1-rfp	5uM
1000000165_20min_s7_mODC_pup1-rfp_5uM	1126.5459999999948	234.219	25	20min_s7	yeGFP-mODC	pup1-rfp	5uM
1000000165_20min_s7_mODC_pup1-rfp_5uM	1173.1549999999988	228.589	26	20min_s7	yeGFP-mODC	pup1-rfp	5uM
1000000165_20min_s7_mODC_pup1-rfp_5uM	1219.703000000001	220.31505	27	20min_s7	yeGFP-mODC	pup1-rfp	5uM
1000000165_20min_s7_mODC_pup1-rfp_5uM	1265.6789999999964	222.32060000000004	28	20min_s7	yeGFP-mODC	pup1-rfp	5uM
1000000165_20min_s7_mODC_pup1-rfp_5uM	1313.1919999999957	208.62444999999997	29	20min_s7	yeGFP-mODC	pup1-rfp	5uM
1000000165_20min_s7_mODC_pup1-rfp_5uM	1358.6849999999977	204.6591	30	20min_s7	yeGFP-mODC	pup1-rfp	5uM
1000000165_20min_s7_mODC_pup1-rfp_5uM	1420.9589999999953	201.2804	31	20min_s7	yeGFP-mODC	pup1-rfp	5uM
1000000165_20min_s8_mODC_pup1-rfp_1uM	0	125.99299999999997	1	20min_s8	yeGFP-mODC	pup1-rfp	1uM
1000000165_20min_s8_mODC_pup1-rfp_1uM	48.64899999999761	122.62399999999997	2	20min_s8	yeGFP-mODC	pup1-rfp	1uM
1000000165_20min_s8_mODC_pup1-rfp_1uM	97.2769999999946	117.27199999999996	3	20min_s8	yeGFP-mODC	pup1-rfp	1uM
1000000165_20min_s8_mODC_pup1-rfp_1uM	145.38499999999476	115.914	4	20min_s8	yeGFP-mODC	pup1-rfp	1uM
1000000165_20min_s8_mODC_pup1-rfp_1uM	191.5329999999958	110.16500000000002	5	20min_s8	yeGFP-mODC	pup1-rfp	1uM
1000000165_20min_s8_mODC_pup1-rfp_1uM	242.15499999999884	101.567	6	20min_s8	yeGFP-mODC	pup1-rfp	1uM
1000000165_20min_s8_mODC_pup1-rfp_1uM	297.6599999999962	94.82699999999996	7	20min_s8	yeGFP-mODC	pup1-rfp	1uM
1000000165_20min_s8_mODC_pup1-rfp_1uM	349.1979999999967	94.546	8	20min_s8	yeGFP-mODC	pup1-rfp	1uM
1000000165_20min_s8_mODC_pup1-rfp_1uM	398.3240000000005	98.98700000000002	9	20min_s8	yeGFP-mODC	pup1-rfp	1uM
1000000165_20min_s8_mODC_pup1-rfp_1uM	441.2039999999979	91.507	10	20min_s8	yeGFP-mODC	pup1-rfp	1uM
1000000165_20min_s8_mODC_pup1-rfp_1uM	487.0149999999994	95.823	11	20min_s8	yeGFP-mODC	pup1-rfp	1uM
1000000165_20min_s8_mODC_pup1-rfp_1uM	533.1569999999992	99.154	12	20min_s8	yeGFP-mODC	pup1-rfp	1uM
1000000165_20min_s8_mODC_pup1-rfp_1uM	582.653999999995	94.18300000000002	13	20min_s8	yeGFP-mODC	pup1-rfp	1uM
1000000165_20min_s8_mODC_pup1-rfp_1uM	631.2119999999995	92.282	14	20min_s8	yeGFP-mODC	pup1-rfp	1uM
1000000165_20min_s8_mODC_pup1-rfp_1uM	678.0589999999938	83.756	15	20min_s8	yeGFP-mODC	pup1-rfp	1uM
1000000165_20min_s8_mODC_pup1-rfp_1uM	725.2999999999956	81.85200000000003	16	20min_s8	yeGFP-mODC	pup1-rfp	1uM
1000000165_20min_s8_mODC_pup1-rfp_1uM	774.1979999999967	89.981	17	20min_s8	yeGFP-mODC	pup1-rfp	1uM
1000000165_20min_s8_mODC_pup1-rfp_1uM	823.8459999999977	87.16899999999998	18	20min_s8	yeGFP-mODC	pup1-rfp	1uM
1000000165_20min_s8_mODC_pup1-rfp_1uM	871.1440000000002	83.298	19	20min_s8	yeGFP-mODC	pup1-rfp	1uM
1000000165_20min_s8_mODC_pup1-rfp_1uM	919.1729999999952	71.09200000000001	20	20min_s8	yeGFP-mODC	pup1-rfp	1uM
1000000165_20min_s8_mODC_pup1-rfp_1uM	965.1739999999992	72.65400000000002	21	20min_s8	yeGFP-mODC	pup1-rfp	1uM
1000000165_20min_s8_mODC_pup1-rfp_1uM	1013.697	73.42999999999998	22	20min_s8	yeGFP-mODC	pup1-rfp	1uM
1000000165_20min_s8_mODC_pup1-rfp_1uM	1067.714	70.36000000000001	23	20min_s8	yeGFP-mODC	pup1-rfp	1uM
1000000165_20min_s8_mODC_pup1-rfp_1uM	1116.690999999999	66.59800000000001	24	20min_s8	yeGFP-mODC	pup1-rfp	1uM
1000000165_20min_s8_mODC_pup1-rfp_1uM	1165.564999999995	72.328	25	20min_s8	yeGFP-mODC	pup1-rfp	1uM
1000000165_20min_s8_mODC_pup1-rfp_1uM	1211.601999999999	82.458	26	20min_s8	yeGFP-mODC	pup1-rfp	1uM
1000000165_20min_s8_mODC_pup1-rfp_1uM	1254.8960000000006	71.60999999999999	27	20min_s8	yeGFP-mODC	pup1-rfp	1uM
1000000165_20min_s8_mODC_pup1-rfp_1uM	1298.6789999999964	70.89100000000002	28	20min_s8	yeGFP-mODC	pup1-rfp	1uM
1000000165_20min_s8_mODC_pup1-rfp_1uM	1345.2540000000008	87.85999999999999	29	20min_s8	yeGFP-mODC	pup1-rfp	1uM
1000000165_20min_s8_mODC_pup1-rfp_1uM	1389.686999999998	63.02799999999999	30	20min_s8	yeGFP-mODC	pup1-rfp	1uM
1000000165_20min_s8_mODC_pup1-rfp_1uM	1456.411	71.64899999999997	31	20min_s8	yeGFP-mODC	pup1-rfp	1uM
1000000165_20min_s8_mODC_pup1-rfp_5uM	0	606.7997499999999	1	20min_s8	yeGFP-mODC	pup1-rfp	5uM
1000000165_20min_s8_mODC_pup1-rfp_5uM	51.9739999999947	570.26825	2	20min_s8	yeGFP-mODC	pup1-rfp	5uM
1000000165_20min_s8_mODC_pup1-rfp_5uM	97.82999999999448	599.339	3	20min_s8	yeGFP-mODC	pup1-rfp	5uM
1000000165_20min_s8_mODC_pup1-rfp_5uM	143.41199999999662	584.028	4	20min_s8	yeGFP-mODC	pup1-rfp	5uM
1000000165_20min_s8_mODC_pup1-rfp_5uM	189.60699999999633	550.9549999999999	5	20min_s8	yeGFP-mODC	pup1-rfp	5uM
1000000165_20min_s8_mODC_pup1-rfp_5uM	233.94199999999543	554.28925	6	20min_s8	yeGFP-mODC	pup1-rfp	5uM
1000000165_20min_s8_mODC_pup1-rfp_5uM	278.37599999999657	550.81125	7	20min_s8	yeGFP-mODC	pup1-rfp	5uM
1000000165_20min_s8_mODC_pup1-rfp_5uM	326.4850000000006	513.50475	8	20min_s8	yeGFP-mODC	pup1-rfp	5uM
1000000165_20min_s8_mODC_pup1-rfp_5uM	373.43099999999686	497.20175	9	20min_s8	yeGFP-mODC	pup1-rfp	5uM
1000000165_20min_s8_mODC_pup1-rfp_5uM	420.6959999999963	506.0224999999999	10	20min_s8	yeGFP-mODC	pup1-rfp	5uM
1000000165_20min_s8_mODC_pup1-rfp_5uM	465.5539999999965	473.62225	11	20min_s8	yeGFP-mODC	pup1-rfp	5uM
1000000165_20min_s8_mODC_pup1-rfp_5uM	512.3189999999959	472.4330000000001	12	20min_s8	yeGFP-mODC	pup1-rfp	5uM
1000000165_20min_s8_mODC_pup1-rfp_5uM	556.9509999999937	466.1071999999999	13	20min_s8	yeGFP-mODC	pup1-rfp	5uM
1000000165_20min_s8_mODC_pup1-rfp_5uM	601.9379999999946	457.0316	14	20min_s8	yeGFP-mODC	pup1-rfp	5uM
1000000165_20min_s8_mODC_pup1-rfp_5uM	648.4189999999944	426.7204	15	20min_s8	yeGFP-mODC	pup1-rfp	5uM
1000000165_20min_s8_mODC_pup1-rfp_5uM	695.4680000000008	423.79880000000003	16	20min_s8	yeGFP-mODC	pup1-rfp	5uM
1000000165_20min_s8_mODC_pup1-rfp_5uM	741.5919999999969	397.1842	17	20min_s8	yeGFP-mODC	pup1-rfp	5uM
1000000165_20min_s8_mODC_pup1-rfp_5uM	789.5849999999991	387.7728	18	20min_s8	yeGFP-mODC	pup1-rfp	5uM
1000000165_20min_s8_mODC_pup1-rfp_5uM	842.4429999999993	374.3999	19	20min_s8	yeGFP-mODC	pup1-rfp	5uM
1000000165_20min_s8_mODC_pup1-rfp_5uM	888.9209999999948	362.49930000000006	20	20min_s8	yeGFP-mODC	pup1-rfp	5uM
1000000165_20min_s8_mODC_pup1-rfp_5uM	933.4339999999938	358.6098	21	20min_s8	yeGFP-mODC	pup1-rfp	5uM
1000000165_20min_s8_mODC_pup1-rfp_5uM	981.4649999999964	354.39119999999997	22	20min_s8	yeGFP-mODC	pup1-rfp	5uM
1000000165_20min_s8_mODC_pup1-rfp_5uM	1031.4579999999987	324.7538	23	20min_s8	yeGFP-mODC	pup1-rfp	5uM
1000000165_20min_s8_mODC_pup1-rfp_5uM	1078.171999999999	305.4932	24	20min_s8	yeGFP-mODC	pup1-rfp	5uM
1000000165_20min_s8_mODC_pup1-rfp_5uM	1124.4680000000008	295.831	25	20min_s8	yeGFP-mODC	pup1-rfp	5uM
1000000165_20min_s8_mODC_pup1-rfp_5uM	1170.9519999999975	287.53700000000003	26	20min_s8	yeGFP-mODC	pup1-rfp	5uM
1000000165_20min_s8_mODC_pup1-rfp_5uM	1218.087999999996	273.1000499999999	27	20min_s8	yeGFP-mODC	pup1-rfp	5uM
1000000165_20min_s8_mODC_pup1-rfp_5uM	1262.6800000000003	271.7736	28	20min_s8	yeGFP-mODC	pup1-rfp	5uM
1000000165_20min_s8_mODC_pup1-rfp_5uM	1310.6089999999967	265.85844999999995	29	20min_s8	yeGFP-mODC	pup1-rfp	5uM
1000000165_20min_s8_mODC_pup1-rfp_5uM	1355.5199999999968	247.77810000000005	30	20min_s8	yeGFP-mODC	pup1-rfp	5uM
1000000165_20min_s8_mODC_pup1-rfp_5uM	1420.815999999999	237.25840000000005	31	20min_s8	yeGFP-mODC	pup1-rfp	5uM
1000000166_20min_s5_mODC_pup1-rfp_1uM	0	301.1168	1	20min_s5	yeGFP-mODC	pup1-rfp	1uM
1000000166_20min_s5_mODC_pup1-rfp_1uM	58.887000000002445	306.9126	2	20min_s5	yeGFP-mODC	pup1-rfp	1uM
1000000166_20min_s5_mODC_pup1-rfp_1uM	106.41900000000167	283.11280000000005	3	20min_s5	yeGFP-mODC	pup1-rfp	1uM
1000000166_20min_s5_mODC_pup1-rfp_1uM	155.90800000000309	267.8064	4	20min_s5	yeGFP-mODC	pup1-rfp	1uM
1000000166_20min_s5_mODC_pup1-rfp_1uM	202.6550000000061	254.82	5	20min_s5	yeGFP-mODC	pup1-rfp	1uM
1000000166_20min_s5_mODC_pup1-rfp_1uM	250.359000000004	244.8482	6	20min_s5	yeGFP-mODC	pup1-rfp	1uM
1000000166_20min_s5_mODC_pup1-rfp_1uM	303.90000000000146	249.217	7	20min_s5	yeGFP-mODC	pup1-rfp	1uM
1000000166_20min_s5_mODC_pup1-rfp_1uM	357.38500000000204	229.0896	8	20min_s5	yeGFP-mODC	pup1-rfp	1uM
1000000166_20min_s5_mODC_pup1-rfp_1uM	405.5940000000046	221.88839999999993	9	20min_s5	yeGFP-mODC	pup1-rfp	1uM
1000000166_20min_s5_mODC_pup1-rfp_1uM	451.8550000000032	215.6748	10	20min_s5	yeGFP-mODC	pup1-rfp	1uM
1000000166_20min_s5_mODC_pup1-rfp_1uM	496.4890000000014	202.38	11	20min_s5	yeGFP-mODC	pup1-rfp	1uM
1000000166_20min_s5_mODC_pup1-rfp_1uM	542.2970000000059	189.42339999999996	12	20min_s5	yeGFP-mODC	pup1-rfp	1uM
1000000166_20min_s5_mODC_pup1-rfp_1uM	590.8300000000017	186.4603999999999	13	20min_s5	yeGFP-mODC	pup1-rfp	1uM
1000000166_20min_s5_mODC_pup1-rfp_1uM	639.8710000000065	179.9312	14	20min_s5	yeGFP-mODC	pup1-rfp	1uM
1000000166_20min_s5_mODC_pup1-rfp_1uM	686.9060000000027	170.25459999999998	15	20min_s5	yeGFP-mODC	pup1-rfp	1uM
1000000166_20min_s5_mODC_pup1-rfp_1uM	735.8970000000045	160.38120000000004	16	20min_s5	yeGFP-mODC	pup1-rfp	1uM
1000000166_20min_s5_mODC_pup1-rfp_1uM	783.8700000000026	154.03539999999998	17	20min_s5	yeGFP-mODC	pup1-rfp	1uM
1000000166_20min_s5_mODC_pup1-rfp_1uM	832.3710000000065	134.13619999999997	18	20min_s5	yeGFP-mODC	pup1-rfp	1uM
1000000166_20min_s5_mODC_pup1-rfp_1uM	881.3580000000002	130.22680000000005	19	20min_s5	yeGFP-mODC	pup1-rfp	1uM
1000000166_20min_s5_mODC_pup1-rfp_1uM	928.3300000000016	130.2248	20	20min_s5	yeGFP-mODC	pup1-rfp	1uM
1000000166_20min_s5_mODC_pup1-rfp_1uM	975.3640000000014	124.04040000000003	21	20min_s5	yeGFP-mODC	pup1-rfp	1uM
1000000166_20min_s5_mODC_pup1-rfp_1uM	1023.8390000000072	119.68420000000005	22	20min_s5	yeGFP-mODC	pup1-rfp	1uM
1000000166_20min_s5_mODC_pup1-rfp_1uM	1074.3840000000057	111.68200000000002	23	20min_s5	yeGFP-mODC	pup1-rfp	1uM
1000000166_20min_s5_mODC_pup1-rfp_1uM	1125.4070000000063	101.87079999999996	24	20min_s5	yeGFP-mODC	pup1-rfp	1uM
1000000166_20min_s5_mODC_pup1-rfp_1uM	1172.9140000000043	87.31040000000002	25	20min_s5	yeGFP-mODC	pup1-rfp	1uM
1000000166_20min_s5_mODC_pup1-rfp_1uM	1219.895000000004	77.4958	26	20min_s5	yeGFP-mODC	pup1-rfp	1uM
1000000166_20min_s5_mODC_pup1-rfp_1uM	1264.4910000000018	66.3502	27	20min_s5	yeGFP-mODC	pup1-rfp	1uM
1000000166_20min_s5_mODC_pup1-rfp_1uM	1308.8930000000037	65.2502	28	20min_s5	yeGFP-mODC	pup1-rfp	1uM
1000000166_20min_s5_mODC_pup1-rfp_1uM	1353.359000000004	51.92099999999999	29	20min_s5	yeGFP-mODC	pup1-rfp	1uM
1000000166_20min_s5_mODC_pup1-rfp_1uM	1398.8480000000054	34.2038	30	20min_s5	yeGFP-mODC	pup1-rfp	1uM
1000000166_20min_s5_mODC_pup1-rfp_1uM	1458.050000000003	47.29139999999998	31	20min_s5	yeGFP-mODC	pup1-rfp	1uM
1000000166_20min_s6_mODC_pup1-rfp_2.5uM	0	229.63599999999997	1	20min_s6	yeGFP-mODC	pup1-rfp	2.5uM
1000000166_20min_s6_mODC_pup1-rfp_2.5uM	51.17099999999482	231.42999999999995	2	20min_s6	yeGFP-mODC	pup1-rfp	2.5uM
1000000166_20min_s6_mODC_pup1-rfp_2.5uM	99.1559999999954	225.44899999999996	3	20min_s6	yeGFP-mODC	pup1-rfp	2.5uM
1000000166_20min_s6_mODC_pup1-rfp_2.5uM	146.71399999999994	221.46900000000005	4	20min_s6	yeGFP-mODC	pup1-rfp	2.5uM
1000000166_20min_s6_mODC_pup1-rfp_2.5uM	190.69199999999543	214.86300000000008	5	20min_s6	yeGFP-mODC	pup1-rfp	2.5uM
1000000166_20min_s6_mODC_pup1-rfp_2.5uM	235.79799999999523	214.38	6	20min_s6	yeGFP-mODC	pup1-rfp	2.5uM
1000000166_20min_s6_mODC_pup1-rfp_2.5uM	278.3249999999971	210.623	7	20min_s6	yeGFP-mODC	pup1-rfp	2.5uM
1000000166_20min_s6_mODC_pup1-rfp_2.5uM	321.72499999999854	197.6030000000001	8	20min_s6	yeGFP-mODC	pup1-rfp	2.5uM
1000000166_20min_s6_mODC_pup1-rfp_2.5uM	364.1349999999947	205.0649999999999	9	20min_s6	yeGFP-mODC	pup1-rfp	2.5uM
1000000166_20min_s6_mODC_pup1-rfp_2.5uM	405.39600000000064	194.45800000000003	10	20min_s6	yeGFP-mODC	pup1-rfp	2.5uM
1000000166_20min_s6_mODC_pup1-rfp_2.5uM	448.5849999999991	199.87899999999996	11	20min_s6	yeGFP-mODC	pup1-rfp	2.5uM
1000000166_20min_s6_mODC_pup1-rfp_2.5uM	491.0349999999962	205.58000000000004	12	20min_s6	yeGFP-mODC	pup1-rfp	2.5uM
1000000166_20min_s6_mODC_pup1-rfp_2.5uM	532.7799999999988	195.5310000000001	13	20min_s6	yeGFP-mODC	pup1-rfp	2.5uM
1000000166_20min_s6_mODC_pup1-rfp_2.5uM	575.7710000000006	193.2090000000001	14	20min_s6	yeGFP-mODC	pup1-rfp	2.5uM
1000000166_20min_s6_mODC_pup1-rfp_2.5uM	618.2289999999994	199.251	15	20min_s6	yeGFP-mODC	pup1-rfp	2.5uM
1000000166_20min_s6_mODC_pup1-rfp_2.5uM	659.2379999999976	201.07799999999995	16	20min_s6	yeGFP-mODC	pup1-rfp	2.5uM
1000000166_20min_s6_mODC_pup1-rfp_2.5uM	702.291999999994	204.0550000000001	17	20min_s6	yeGFP-mODC	pup1-rfp	2.5uM
1000000166_20min_s6_mODC_pup1-rfp_2.5uM	745.2279999999955	198.81899999999996	18	20min_s6	yeGFP-mODC	pup1-rfp	2.5uM
1000000166_20min_s6_mODC_pup1-rfp_2.5uM	788.0489999999991	189.374	19	20min_s6	yeGFP-mODC	pup1-rfp	2.5uM
1000000166_20min_s6_mODC_pup1-rfp_2.5uM	832.2039999999979	209.983	20	20min_s6	yeGFP-mODC	pup1-rfp	2.5uM
1000000166_20min_s6_mODC_pup1-rfp_2.5uM	879.278999999995	203.51800000000003	21	20min_s6	yeGFP-mODC	pup1-rfp	2.5uM
1000000166_20min_s6_mODC_pup1-rfp_2.5uM	927.2839999999997	203.275	22	20min_s6	yeGFP-mODC	pup1-rfp	2.5uM
1000000166_20min_s6_mODC_pup1-rfp_2.5uM	975.2749999999942	212.82500000000005	23	20min_s6	yeGFP-mODC	pup1-rfp	2.5uM
1000000166_20min_s6_mODC_pup1-rfp_2.5uM	1020.8199999999996	210.53499999999997	24	20min_s6	yeGFP-mODC	pup1-rfp	2.5uM
1000000166_20min_s6_mODC_pup1-rfp_2.5uM	1063.7849999999962	208.23800000000008	25	20min_s6	yeGFP-mODC	pup1-rfp	2.5uM
1000000166_20min_s6_mODC_pup1-rfp_2.5uM	1107.7979999999952	208.07500000000005	26	20min_s6	yeGFP-mODC	pup1-rfp	2.5uM
1000000166_20min_s6_mODC_pup1-rfp_2.5uM	1150.809000000001	205.889	27	20min_s6	yeGFP-mODC	pup1-rfp	2.5uM
1000000166_20min_s6_mODC_pup1-rfp_2.5uM	1194.1699999999985	205.195	28	20min_s6	yeGFP-mODC	pup1-rfp	2.5uM
1000000166_20min_s6_mODC_pup1-rfp_2.5uM	1235.7049999999945	216.05400000000003	29	20min_s6	yeGFP-mODC	pup1-rfp	2.5uM
1000000166_20min_s6_mODC_pup1-rfp_2.5uM	1280.3129999999946	213.217	30	20min_s6	yeGFP-mODC	pup1-rfp	2.5uM
1000000166_20min_s6_mODC_pup1-rfp_2.5uM	1337.4859999999971	210.72499999999997	31	20min_s6	yeGFP-mODC	pup1-rfp	2.5uM
1000000166_20min_s7_mODC_pup1-rfp_1uM	0	343.822	1	20min_s7	yeGFP-mODC	pup1-rfp	1uM
1000000166_20min_s7_mODC_pup1-rfp_1uM	51.27599999999802	328.307	2	20min_s7	yeGFP-mODC	pup1-rfp	1uM
1000000166_20min_s7_mODC_pup1-rfp_1uM	100.2609999999986	318.514	3	20min_s7	yeGFP-mODC	pup1-rfp	1uM
1000000166_20min_s7_mODC_pup1-rfp_1uM	148.77200000000448	285.664	4	20min_s7	yeGFP-mODC	pup1-rfp	1uM
1000000166_20min_s7_mODC_pup1-rfp_1uM	195.27500000000143	294.82	5	20min_s7	yeGFP-mODC	pup1-rfp	1uM
1000000166_20min_s7_mODC_pup1-rfp_1uM	244.79699999999863	277.587	6	20min_s7	yeGFP-mODC	pup1-rfp	1uM
1000000166_20min_s7_mODC_pup1-rfp_1uM	299.79299999999785	281.07399999999996	7	20min_s7	yeGFP-mODC	pup1-rfp	1uM
1000000166_20min_s7_mODC_pup1-rfp_1uM	352.26600000000326	280.472	8	20min_s7	yeGFP-mODC	pup1-rfp	1uM
1000000166_20min_s7_mODC_pup1-rfp_1uM	399.77100000000064	267.029	9	20min_s7	yeGFP-mODC	pup1-rfp	1uM
1000000166_20min_s7_mODC_pup1-rfp_1uM	443.8329999999987	247.63700000000009	10	20min_s7	yeGFP-mODC	pup1-rfp	1uM
1000000166_20min_s7_mODC_pup1-rfp_1uM	490.31700000000274	240.10699999999997	11	20min_s7	yeGFP-mODC	pup1-rfp	1uM
1000000166_20min_s7_mODC_pup1-rfp_1uM	535.8099999999977	222.0519999999999	12	20min_s7	yeGFP-mODC	pup1-rfp	1uM
1000000166_20min_s7_mODC_pup1-rfp_1uM	585.2989999999991	215.47200000000004	13	20min_s7	yeGFP-mODC	pup1-rfp	1uM
1000000166_20min_s7_mODC_pup1-rfp_1uM	634.2980000000025	190.59500000000003	14	20min_s7	yeGFP-mODC	pup1-rfp	1uM
1000000166_20min_s7_mODC_pup1-rfp_1uM	681.3190000000031	194.992	15	20min_s7	yeGFP-mODC	pup1-rfp	1uM
1000000166_20min_s7_mODC_pup1-rfp_1uM	728.8000000000029	199.187	16	20min_s7	yeGFP-mODC	pup1-rfp	1uM
1000000166_20min_s7_mODC_pup1-rfp_1uM	777.2870000000039	203.398	17	20min_s7	yeGFP-mODC	pup1-rfp	1uM
1000000166_20min_s7_mODC_pup1-rfp_1uM	826.8000000000029	203.202	18	20min_s7	yeGFP-mODC	pup1-rfp	1uM
1000000166_20min_s7_mODC_pup1-rfp_1uM	874.8150000000023	191.96	19	20min_s7	yeGFP-mODC	pup1-rfp	1uM
1000000166_20min_s7_mODC_pup1-rfp_1uM	922.3380000000034	186.26099999999997	20	20min_s7	yeGFP-mODC	pup1-rfp	1uM
1000000166_20min_s7_mODC_pup1-rfp_1uM	968.2929999999978	189.979	21	20min_s7	yeGFP-mODC	pup1-rfp	1uM
1000000166_20min_s7_mODC_pup1-rfp_1uM	1016.8179999999992	193.48400000000004	22	20min_s7	yeGFP-mODC	pup1-rfp	1uM
1000000166_20min_s7_mODC_pup1-rfp_1uM	1068.8369999999995	182.222	23	20min_s7	yeGFP-mODC	pup1-rfp	1uM
1000000166_20min_s7_mODC_pup1-rfp_1uM	1119.315999999999	186.727	24	20min_s7	yeGFP-mODC	pup1-rfp	1uM
1000000166_20min_s7_mODC_pup1-rfp_1uM	1168.8070000000007	186.71500000000003	25	20min_s7	yeGFP-mODC	pup1-rfp	1uM
1000000166_20min_s7_mODC_pup1-rfp_1uM	1215.302000000003	188.183	26	20min_s7	yeGFP-mODC	pup1-rfp	1uM
1000000166_20min_s7_mODC_pup1-rfp_1uM	1257.828999999998	167.654	27	20min_s7	yeGFP-mODC	pup1-rfp	1uM
1000000166_20min_s7_mODC_pup1-rfp_1uM	1301.8680000000022	165.34699999999998	28	20min_s7	yeGFP-mODC	pup1-rfp	1uM
1000000166_20min_s7_mODC_pup1-rfp_1uM	1348.3410000000003	166.827	29	20min_s7	yeGFP-mODC	pup1-rfp	1uM
1000000166_20min_s7_mODC_pup1-rfp_1uM	1393.302000000003	143.177	30	20min_s7	yeGFP-mODC	pup1-rfp	1uM
1000000166_20min_s7_mODC_pup1-rfp_1uM	1456.9630000000034	162.904	31	20min_s7	yeGFP-mODC	pup1-rfp	1uM
1000000166_20min_s7_mODC_pup1-rfp_5uM	0	315.37675	1	20min_s7	yeGFP-mODC	pup1-rfp	5uM
1000000166_20min_s7_mODC_pup1-rfp_5uM	54.08999999999651	300.76725	2	20min_s7	yeGFP-mODC	pup1-rfp	5uM
1000000166_20min_s7_mODC_pup1-rfp_5uM	100.79499999999824	298.87800000000004	3	20min_s7	yeGFP-mODC	pup1-rfp	5uM
1000000166_20min_s7_mODC_pup1-rfp_5uM	146.62799999999697	295.47999999999996	4	20min_s7	yeGFP-mODC	pup1-rfp	5uM
1000000166_20min_s7_mODC_pup1-rfp_5uM	192.12799999999697	273.46999999999997	5	20min_s7	yeGFP-mODC	pup1-rfp	5uM
1000000166_20min_s7_mODC_pup1-rfp_5uM	236.265999999996	270.3542500000001	6	20min_s7	yeGFP-mODC	pup1-rfp	5uM
1000000166_20min_s7_mODC_pup1-rfp_5uM	281.1319999999978	275.76525000000004	7	20min_s7	yeGFP-mODC	pup1-rfp	5uM
1000000166_20min_s7_mODC_pup1-rfp_5uM	329.1979999999967	262.59375	8	20min_s7	yeGFP-mODC	pup1-rfp	5uM
1000000166_20min_s7_mODC_pup1-rfp_5uM	375.71399999999994	258.86475	9	20min_s7	yeGFP-mODC	pup1-rfp	5uM
1000000166_20min_s7_mODC_pup1-rfp_5uM	423.1670000000013	247.87249999999997	10	20min_s7	yeGFP-mODC	pup1-rfp	5uM
1000000166_20min_s7_mODC_pup1-rfp_5uM	466.6519999999946	232.71024999999997	11	20min_s7	yeGFP-mODC	pup1-rfp	5uM
1000000166_20min_s7_mODC_pup1-rfp_5uM	515.2679999999964	245.279	12	20min_s7	yeGFP-mODC	pup1-rfp	5uM
1000000166_20min_s7_mODC_pup1-rfp_5uM	560.2079999999987	242.2442	13	20min_s7	yeGFP-mODC	pup1-rfp	5uM
1000000166_20min_s7_mODC_pup1-rfp_5uM	605.1219999999958	225.1196	14	20min_s7	yeGFP-mODC	pup1-rfp	5uM
1000000166_20min_s7_mODC_pup1-rfp_5uM	651.6259999999966	229.76640000000003	15	20min_s7	yeGFP-mODC	pup1-rfp	5uM
1000000166_20min_s7_mODC_pup1-rfp_5uM	698.101999999999	216.17279999999997	16	20min_s7	yeGFP-mODC	pup1-rfp	5uM
1000000166_20min_s7_mODC_pup1-rfp_5uM	744.6219999999958	222.5842	17	20min_s7	yeGFP-mODC	pup1-rfp	5uM
1000000166_20min_s7_mODC_pup1-rfp_5uM	791.6829999999973	197.5188	18	20min_s7	yeGFP-mODC	pup1-rfp	5uM
1000000166_20min_s7_mODC_pup1-rfp_5uM	843.1399999999994	189.88890000000004	19	20min_s7	yeGFP-mODC	pup1-rfp	5uM
1000000166_20min_s7_mODC_pup1-rfp_5uM	891.6239999999962	188.7143	20	20min_s7	yeGFP-mODC	pup1-rfp	5uM
1000000166_20min_s7_mODC_pup1-rfp_5uM	936.1359999999986	183.02180000000004	21	20min_s7	yeGFP-mODC	pup1-rfp	5uM
1000000166_20min_s7_mODC_pup1-rfp_5uM	983.854999999996	177.13320000000002	22	20min_s7	yeGFP-mODC	pup1-rfp	5uM
1000000166_20min_s7_mODC_pup1-rfp_5uM	1033.661	169.54280000000003	23	20min_s7	yeGFP-mODC	pup1-rfp	5uM
1000000166_20min_s7_mODC_pup1-rfp_5uM	1081.5709999999965	163.0302	24	20min_s7	yeGFP-mODC	pup1-rfp	5uM
1000000166_20min_s7_mODC_pup1-rfp_5uM	1126.5459999999948	151.697	25	20min_s7	yeGFP-mODC	pup1-rfp	5uM
1000000166_20min_s7_mODC_pup1-rfp_5uM	1173.1549999999988	150.414	26	20min_s7	yeGFP-mODC	pup1-rfp	5uM
1000000166_20min_s7_mODC_pup1-rfp_5uM	1219.703000000001	145.45005	27	20min_s7	yeGFP-mODC	pup1-rfp	5uM
1000000166_20min_s7_mODC_pup1-rfp_5uM	1265.6789999999964	143.75560000000004	28	20min_s7	yeGFP-mODC	pup1-rfp	5uM
1000000166_20min_s7_mODC_pup1-rfp_5uM	1313.1919999999957	130.24344999999994	29	20min_s7	yeGFP-mODC	pup1-rfp	5uM
1000000166_20min_s7_mODC_pup1-rfp_5uM	1358.6849999999977	126.6331	30	20min_s7	yeGFP-mODC	pup1-rfp	5uM
1000000166_20min_s7_mODC_pup1-rfp_5uM	1420.9589999999953	133.0194	31	20min_s7	yeGFP-mODC	pup1-rfp	5uM
1000000167_20min_s3_mODC_pup1-rfp_2.5uM	0	351.30699999999996	1	20min_s3	yeGFP-mODC	pup1-rfp	2.5uM
1000000167_20min_s3_mODC_pup1-rfp_2.5uM	56.85699999999633	323.608	2	20min_s3	yeGFP-mODC	pup1-rfp	2.5uM
1000000167_20min_s3_mODC_pup1-rfp_2.5uM	102.64999999999418	314.89300000000003	3	20min_s3	yeGFP-mODC	pup1-rfp	2.5uM
1000000167_20min_s3_mODC_pup1-rfp_2.5uM	151.27799999999843	297.23799999999994	4	20min_s3	yeGFP-mODC	pup1-rfp	2.5uM
1000000167_20min_s3_mODC_pup1-rfp_2.5uM	197.7829999999958	300.66499999999996	5	20min_s3	yeGFP-mODC	pup1-rfp	2.5uM
1000000167_20min_s3_mODC_pup1-rfp_2.5uM	241.2880000000005	311.93999999999994	6	20min_s3	yeGFP-mODC	pup1-rfp	2.5uM
1000000167_20min_s3_mODC_pup1-rfp_2.5uM	284.75999999999476	293.949	7	20min_s3	yeGFP-mODC	pup1-rfp	2.5uM
1000000167_20min_s3_mODC_pup1-rfp_2.5uM	328.2389999999941	290.73800000000006	8	20min_s3	yeGFP-mODC	pup1-rfp	2.5uM
1000000167_20min_s3_mODC_pup1-rfp_2.5uM	370.5219999999972	275.64000000000004	9	20min_s3	yeGFP-mODC	pup1-rfp	2.5uM
1000000167_20min_s3_mODC_pup1-rfp_2.5uM	413.278999999995	277.40299999999996	10	20min_s3	yeGFP-mODC	pup1-rfp	2.5uM
1000000167_20min_s3_mODC_pup1-rfp_2.5uM	454.4089999999997	270.047	11	20min_s3	yeGFP-mODC	pup1-rfp	2.5uM
1000000167_20min_s3_mODC_pup1-rfp_2.5uM	497.2199999999939	263.769	12	20min_s3	yeGFP-mODC	pup1-rfp	2.5uM
1000000167_20min_s3_mODC_pup1-rfp_2.5uM	539.7479999999996	257.54099999999994	13	20min_s3	yeGFP-mODC	pup1-rfp	2.5uM
1000000167_20min_s3_mODC_pup1-rfp_2.5uM	581.2359999999971	254.53700000000003	14	20min_s3	yeGFP-mODC	pup1-rfp	2.5uM
1000000167_20min_s3_mODC_pup1-rfp_2.5uM	625.2229999999981	256.757	15	20min_s3	yeGFP-mODC	pup1-rfp	2.5uM
1000000167_20min_s3_mODC_pup1-rfp_2.5uM	665.4819999999963	249.41200000000003	16	20min_s3	yeGFP-mODC	pup1-rfp	2.5uM
1000000167_20min_s3_mODC_pup1-rfp_2.5uM	708.8089999999938	235.557	17	20min_s3	yeGFP-mODC	pup1-rfp	2.5uM
1000000167_20min_s3_mODC_pup1-rfp_2.5uM	750.8609999999971	220.305	18	20min_s3	yeGFP-mODC	pup1-rfp	2.5uM
1000000167_20min_s3_mODC_pup1-rfp_2.5uM	794.6319999999978	218.44999999999993	19	20min_s3	yeGFP-mODC	pup1-rfp	2.5uM
1000000167_20min_s3_mODC_pup1-rfp_2.5uM	837.291999999994	213.45800000000008	20	20min_s3	yeGFP-mODC	pup1-rfp	2.5uM
1000000167_20min_s3_mODC_pup1-rfp_2.5uM	884.0969999999943	220.99	21	20min_s3	yeGFP-mODC	pup1-rfp	2.5uM
1000000167_20min_s3_mODC_pup1-rfp_2.5uM	932.8079999999972	205.248	22	20min_s3	yeGFP-mODC	pup1-rfp	2.5uM
1000000167_20min_s3_mODC_pup1-rfp_2.5uM	979.2909999999974	200.515	23	20min_s3	yeGFP-mODC	pup1-rfp	2.5uM
1000000167_20min_s3_mODC_pup1-rfp_2.5uM	1026.347999999998	192.312	24	20min_s3	yeGFP-mODC	pup1-rfp	2.5uM
1000000167_20min_s3_mODC_pup1-rfp_2.5uM	1069.4579999999987	178.817	25	20min_s3	yeGFP-mODC	pup1-rfp	2.5uM
1000000167_20min_s3_mODC_pup1-rfp_2.5uM	1113.926999999996	175.209	26	20min_s3	yeGFP-mODC	pup1-rfp	2.5uM
1000000167_20min_s3_mODC_pup1-rfp_2.5uM	1156.949999999997	165.493	27	20min_s3	yeGFP-mODC	pup1-rfp	2.5uM
1000000167_20min_s3_mODC_pup1-rfp_2.5uM	1199.5089999999982	153.109	28	20min_s3	yeGFP-mODC	pup1-rfp	2.5uM
1000000167_20min_s3_mODC_pup1-rfp_2.5uM	1243.3099999999977	151.40300000000002	29	20min_s3	yeGFP-mODC	pup1-rfp	2.5uM
1000000167_20min_s3_mODC_pup1-rfp_2.5uM	1284.811999999998	142.24399999999997	30	20min_s3	yeGFP-mODC	pup1-rfp	2.5uM
1000000167_20min_s3_mODC_pup1-rfp_2.5uM	1335.4059999999954	132.72799999999998	31	20min_s3	yeGFP-mODC	pup1-rfp	2.5uM
1000000167_20min_s3_mODC_pup1-rfp_5uM	0	223.1517499999999	1	20min_s3	yeGFP-mODC	pup1-rfp	5uM
1000000167_20min_s3_mODC_pup1-rfp_5uM	64.70200000000477	210.69225	2	20min_s3	yeGFP-mODC	pup1-rfp	5uM
1000000167_20min_s3_mODC_pup1-rfp_5uM	112.26600000000326	210.942	3	20min_s3	yeGFP-mODC	pup1-rfp	5uM
1000000167_20min_s3_mODC_pup1-rfp_5uM	159.67200000000594	210.389	4	20min_s3	yeGFP-mODC	pup1-rfp	5uM
1000000167_20min_s3_mODC_pup1-rfp_5uM	205.2139999999999	210.862	5	20min_s3	yeGFP-mODC	pup1-rfp	5uM
1000000167_20min_s3_mODC_pup1-rfp_5uM	249.13200000000504	211.35625	6	20min_s3	yeGFP-mODC	pup1-rfp	5uM
1000000167_20min_s3_mODC_pup1-rfp_5uM	293.61500000000524	209.99125	7	20min_s3	yeGFP-mODC	pup1-rfp	5uM
1000000167_20min_s3_mODC_pup1-rfp_5uM	338.77700000000186	207.37174999999996	8	20min_s3	yeGFP-mODC	pup1-rfp	5uM
1000000167_20min_s3_mODC_pup1-rfp_5uM	387.13900000000285	186.05275000000003	9	20min_s3	yeGFP-mODC	pup1-rfp	5uM
1000000167_20min_s3_mODC_pup1-rfp_5uM	434.18700000000536	192.5465	10	20min_s3	yeGFP-mODC	pup1-rfp	5uM
1000000167_20min_s3_mODC_pup1-rfp_5uM	479.83899999999994	187.31925	11	20min_s3	yeGFP-mODC	pup1-rfp	5uM
1000000167_20min_s3_mODC_pup1-rfp_5uM	525.7130000000034	187.397	12	20min_s3	yeGFP-mODC	pup1-rfp	5uM
1000000167_20min_s3_mODC_pup1-rfp_5uM	572.4290000000037	182.2892	13	20min_s3	yeGFP-mODC	pup1-rfp	5uM
1000000167_20min_s3_mODC_pup1-rfp_5uM	617.1660000000047	177.6756	14	20min_s3	yeGFP-mODC	pup1-rfp	5uM
1000000167_20min_s3_mODC_pup1-rfp_5uM	663.8990000000049	168.48740000000004	15	20min_s3	yeGFP-mODC	pup1-rfp	5uM
1000000167_20min_s3_mODC_pup1-rfp_5uM	710.1940000000031	166.7058	16	20min_s3	yeGFP-mODC	pup1-rfp	5uM
1000000167_20min_s3_mODC_pup1-rfp_5uM	757.3340000000026	155.63419999999996	17	20min_s3	yeGFP-mODC	pup1-rfp	5uM
1000000167_20min_s3_mODC_pup1-rfp_5uM	802.8150000000023	155.38380000000004	18	20min_s3	yeGFP-mODC	pup1-rfp	5uM
1000000167_20min_s3_mODC_pup1-rfp_5uM	852.2390000000014	148.06189999999998	19	20min_s3	yeGFP-mODC	pup1-rfp	5uM
1000000167_20min_s3_mODC_pup1-rfp_5uM	903.0670000000028	150.8803	20	20min_s3	yeGFP-mODC	pup1-rfp	5uM
1000000167_20min_s3_mODC_pup1-rfp_5uM	949.2250000000058	143.72580000000002	21	20min_s3	yeGFP-mODC	pup1-rfp	5uM
1000000167_20min_s3_mODC_pup1-rfp_5uM	994.1870000000054	147.61520000000004	22	20min_s3	yeGFP-mODC	pup1-rfp	5uM
1000000167_20min_s3_mODC_pup1-rfp_5uM	1044.2300000000032	144.2888	23	20min_s3	yeGFP-mODC	pup1-rfp	5uM
1000000167_20min_s3_mODC_pup1-rfp_5uM	1092.8179999999993	137.2142	24	20min_s3	yeGFP-mODC	pup1-rfp	5uM
1000000167_20min_s3_mODC_pup1-rfp_5uM	1139.0120000000024	140.10500000000002	25	20min_s3	yeGFP-mODC	pup1-rfp	5uM
1000000167_20min_s3_mODC_pup1-rfp_5uM	1184.612000000001	131.02100000000004	26	20min_s3	yeGFP-mODC	pup1-rfp	5uM
1000000167_20min_s3_mODC_pup1-rfp_5uM	1233.2040000000052	130.17205	27	20min_s3	yeGFP-mODC	pup1-rfp	5uM
1000000167_20min_s3_mODC_pup1-rfp_5uM	1277.6910000000062	130.06160000000003	28	20min_s3	yeGFP-mODC	pup1-rfp	5uM
1000000167_20min_s3_mODC_pup1-rfp_5uM	1324.197	127.75845	29	20min_s3	yeGFP-mODC	pup1-rfp	5uM
1000000167_20min_s3_mODC_pup1-rfp_5uM	1371.2330000000002	127.7761	30	20min_s3	yeGFP-mODC	pup1-rfp	5uM
1000000167_20min_s3_mODC_pup1-rfp_5uM	1422.6140000000014	123.3254	31	20min_s3	yeGFP-mODC	pup1-rfp	5uM
1000000167_20min_s4_mODC_pup1-rfp_2.5uM	0	535.537	1	20min_s4	yeGFP-mODC	pup1-rfp	2.5uM
1000000167_20min_s4_mODC_pup1-rfp_2.5uM	55.68300000000454	531.372	2	20min_s4	yeGFP-mODC	pup1-rfp	2.5uM
1000000167_20min_s4_mODC_pup1-rfp_2.5uM	101.81500000000231	536.98	3	20min_s4	yeGFP-mODC	pup1-rfp	2.5uM
1000000167_20min_s4_mODC_pup1-rfp_2.5uM	150.48300000000015	493.008	4	20min_s4	yeGFP-mODC	pup1-rfp	2.5uM
1000000167_20min_s4_mODC_pup1-rfp_2.5uM	195.7980000000025	460.234	5	20min_s4	yeGFP-mODC	pup1-rfp	2.5uM
1000000167_20min_s4_mODC_pup1-rfp_2.5uM	240.22500000000585	452.0640000000001	6	20min_s4	yeGFP-mODC	pup1-rfp	2.5uM
1000000167_20min_s4_mODC_pup1-rfp_2.5uM	283.28399999999965	446.327	7	20min_s4	yeGFP-mODC	pup1-rfp	2.5uM
1000000167_20min_s4_mODC_pup1-rfp_2.5uM	326.5810000000056	442.73299999999995	8	20min_s4	yeGFP-mODC	pup1-rfp	2.5uM
1000000167_20min_s4_mODC_pup1-rfp_2.5uM	369.076000000001	440.308	9	20min_s4	yeGFP-mODC	pup1-rfp	2.5uM
1000000167_20min_s4_mODC_pup1-rfp_2.5uM	410.8110000000015	430.42	10	20min_s4	yeGFP-mODC	pup1-rfp	2.5uM
1000000167_20min_s4_mODC_pup1-rfp_2.5uM	453.2870000000039	430.337	11	20min_s4	yeGFP-mODC	pup1-rfp	2.5uM
1000000167_20min_s4_mODC_pup1-rfp_2.5uM	496.2380000000048	410.722	12	20min_s4	yeGFP-mODC	pup1-rfp	2.5uM
1000000167_20min_s4_mODC_pup1-rfp_2.5uM	537.7040000000052	404.6940000000001	13	20min_s4	yeGFP-mODC	pup1-rfp	2.5uM
1000000167_20min_s4_mODC_pup1-rfp_2.5uM	579.7740000000049	399.045	14	20min_s4	yeGFP-mODC	pup1-rfp	2.5uM
1000000167_20min_s4_mODC_pup1-rfp_2.5uM	623.762999999999	395.50200000000007	15	20min_s4	yeGFP-mODC	pup1-rfp	2.5uM
1000000167_20min_s4_mODC_pup1-rfp_2.5uM	664.1929999999993	387.0229999999999	16	20min_s4	yeGFP-mODC	pup1-rfp	2.5uM
1000000167_20min_s4_mODC_pup1-rfp_2.5uM	707.3210000000036	374.5700000000001	17	20min_s4	yeGFP-mODC	pup1-rfp	2.5uM
1000000167_20min_s4_mODC_pup1-rfp_2.5uM	750.2119999999995	365.8879999999999	18	20min_s4	yeGFP-mODC	pup1-rfp	2.5uM
1000000167_20min_s4_mODC_pup1-rfp_2.5uM	793.7000000000044	356.726	19	20min_s4	yeGFP-mODC	pup1-rfp	2.5uM
1000000167_20min_s4_mODC_pup1-rfp_2.5uM	836.262999999999	340.961	20	20min_s4	yeGFP-mODC	pup1-rfp	2.5uM
1000000167_20min_s4_mODC_pup1-rfp_2.5uM	882.760000000002	338.73300000000006	21	20min_s4	yeGFP-mODC	pup1-rfp	2.5uM
1000000167_20min_s4_mODC_pup1-rfp_2.5uM	932.2490000000034	325.86199999999997	22	20min_s4	yeGFP-mODC	pup1-rfp	2.5uM
1000000167_20min_s4_mODC_pup1-rfp_2.5uM	978.2740000000048	314.58899999999994	23	20min_s4	yeGFP-mODC	pup1-rfp	2.5uM
1000000167_20min_s4_mODC_pup1-rfp_2.5uM	1024.6059999999998	296.29599999999994	24	20min_s4	yeGFP-mODC	pup1-rfp	2.5uM
1000000167_20min_s4_mODC_pup1-rfp_2.5uM	1068.274000000005	296.89400000000006	25	20min_s4	yeGFP-mODC	pup1-rfp	2.5uM
1000000167_20min_s4_mODC_pup1-rfp_2.5uM	1112.7320000000036	279.101	26	20min_s4	yeGFP-mODC	pup1-rfp	2.5uM
1000000167_20min_s4_mODC_pup1-rfp_2.5uM	1155.7550000000049	278.568	27	20min_s4	yeGFP-mODC	pup1-rfp	2.5uM
1000000167_20min_s4_mODC_pup1-rfp_2.5uM	1198.2160000000003	263.97599999999994	28	20min_s4	yeGFP-mODC	pup1-rfp	2.5uM
1000000167_20min_s4_mODC_pup1-rfp_2.5uM	1241.281000000003	258.65599999999995	29	20min_s4	yeGFP-mODC	pup1-rfp	2.5uM
1000000167_20min_s4_mODC_pup1-rfp_2.5uM	1283.7520000000004	244.102	30	20min_s4	yeGFP-mODC	pup1-rfp	2.5uM
1000000167_20min_s4_mODC_pup1-rfp_2.5uM	1336.0620000000054	232.489	31	20min_s4	yeGFP-mODC	pup1-rfp	2.5uM
1000000167_20min_s4_mODC_pup1-rfp_5uM	0	949.46575	1	20min_s4	yeGFP-mODC	pup1-rfp	5uM
1000000167_20min_s4_mODC_pup1-rfp_5uM	61.93099999999686	949.66825	2	20min_s4	yeGFP-mODC	pup1-rfp	5uM
1000000167_20min_s4_mODC_pup1-rfp_5uM	109.06899999999588	896.275	3	20min_s4	yeGFP-mODC	pup1-rfp	5uM
1000000167_20min_s4_mODC_pup1-rfp_5uM	156.3159999999989	911.799	4	20min_s4	yeGFP-mODC	pup1-rfp	5uM
1000000167_20min_s4_mODC_pup1-rfp_5uM	202.2479999999996	948.623	5	20min_s4	yeGFP-mODC	pup1-rfp	5uM
1000000167_20min_s4_mODC_pup1-rfp_5uM	245.73500000000055	915.80325	6	20min_s4	yeGFP-mODC	pup1-rfp	5uM
1000000167_20min_s4_mODC_pup1-rfp_5uM	290.97499999999854	897.0762499999998	7	20min_s4	yeGFP-mODC	pup1-rfp	5uM
1000000167_20min_s4_mODC_pup1-rfp_5uM	335.79699999999866	898.17675	8	20min_s4	yeGFP-mODC	pup1-rfp	5uM
1000000167_20min_s4_mODC_pup1-rfp_5uM	384.0839999999953	883.33975	9	20min_s4	yeGFP-mODC	pup1-rfp	5uM
1000000167_20min_s4_mODC_pup1-rfp_5uM	431.3669999999984	839.9155	10	20min_s4	yeGFP-mODC	pup1-rfp	5uM
1000000167_20min_s4_mODC_pup1-rfp_5uM	476.8119999999981	861.28325	11	20min_s4	yeGFP-mODC	pup1-rfp	5uM
1000000167_20min_s4_mODC_pup1-rfp_5uM	523.8289999999979	850.4939999999999	12	20min_s4	yeGFP-mODC	pup1-rfp	5uM
1000000167_20min_s4_mODC_pup1-rfp_5uM	569.8419999999969	825.3552	13	20min_s4	yeGFP-mODC	pup1-rfp	5uM
1000000167_20min_s4_mODC_pup1-rfp_5uM	613.8469999999943	836.3346	14	20min_s4	yeGFP-mODC	pup1-rfp	5uM
1000000167_20min_s4_mODC_pup1-rfp_5uM	660.5859999999957	837.8314000000001	15	20min_s4	yeGFP-mODC	pup1-rfp	5uM
1000000167_20min_s4_mODC_pup1-rfp_5uM	707.8179999999993	795.3697999999999	16	20min_s4	yeGFP-mODC	pup1-rfp	5uM
1000000167_20min_s4_mODC_pup1-rfp_5uM	753.7949999999983	779.7642000000001	17	20min_s4	yeGFP-mODC	pup1-rfp	5uM
1000000167_20min_s4_mODC_pup1-rfp_5uM	799.6650000000009	789.3148	18	20min_s4	yeGFP-mODC	pup1-rfp	5uM
1000000167_20min_s4_mODC_pup1-rfp_5uM	850.2569999999978	776.8099	19	20min_s4	yeGFP-mODC	pup1-rfp	5uM
1000000167_20min_s4_mODC_pup1-rfp_5uM	900.3600000000006	765.9722999999999	20	20min_s4	yeGFP-mODC	pup1-rfp	5uM
1000000167_20min_s4_mODC_pup1-rfp_5uM	945.8509999999952	703.4227999999999	21	20min_s4	yeGFP-mODC	pup1-rfp	5uM
1000000167_20min_s4_mODC_pup1-rfp_5uM	992.3889999999956	736.1031999999999	22	20min_s4	yeGFP-mODC	pup1-rfp	5uM
1000000167_20min_s4_mODC_pup1-rfp_5uM	1041.7880000000005	712.3258	23	20min_s4	yeGFP-mODC	pup1-rfp	5uM
1000000167_20min_s4_mODC_pup1-rfp_5uM	1089.7609999999986	714.5282000000001	24	20min_s4	yeGFP-mODC	pup1-rfp	5uM
1000000167_20min_s4_mODC_pup1-rfp_5uM	1136.468999999997	652.611	25	20min_s4	yeGFP-mODC	pup1-rfp	5uM
1000000167_20min_s4_mODC_pup1-rfp_5uM	1181.890999999996	667.998	26	20min_s4	yeGFP-mODC	pup1-rfp	5uM
1000000167_20min_s4_mODC_pup1-rfp_5uM	1230.343999999997	677.17905	27	20min_s4	yeGFP-mODC	pup1-rfp	5uM
1000000167_20min_s4_mODC_pup1-rfp_5uM	1275.479999999996	667.1596	28	20min_s4	yeGFP-mODC	pup1-rfp	5uM
1000000167_20min_s4_mODC_pup1-rfp_5uM	1321.3299999999945	652.56945	29	20min_s4	yeGFP-mODC	pup1-rfp	5uM
1000000167_20min_s4_mODC_pup1-rfp_5uM	1367.8109999999942	626.9310999999999	30	20min_s4	yeGFP-mODC	pup1-rfp	5uM
1000000167_20min_s4_mODC_pup1-rfp_5uM	1421.7339999999967	626.8754	31	20min_s4	yeGFP-mODC	pup1-rfp	5uM
1000000167_20min_s7_mODC_pup1-rfp_2.5uM	0	340.78200000000004	1	20min_s7	yeGFP-mODC	pup1-rfp	2.5uM
1000000167_20min_s7_mODC_pup1-rfp_2.5uM	49.24199999999837	329.67600000000004	2	20min_s7	yeGFP-mODC	pup1-rfp	2.5uM
1000000167_20min_s7_mODC_pup1-rfp_2.5uM	97.36799999999494	306.169	3	20min_s7	yeGFP-mODC	pup1-rfp	2.5uM
1000000167_20min_s7_mODC_pup1-rfp_2.5uM	144.70799999999872	300.49600000000004	4	20min_s7	yeGFP-mODC	pup1-rfp	2.5uM
1000000167_20min_s7_mODC_pup1-rfp_2.5uM	188.81199999999808	297.23	5	20min_s7	yeGFP-mODC	pup1-rfp	2.5uM
1000000167_20min_s7_mODC_pup1-rfp_2.5uM	233.7459999999992	299.11199999999997	6	20min_s7	yeGFP-mODC	pup1-rfp	2.5uM
1000000167_20min_s7_mODC_pup1-rfp_2.5uM	276.1979999999967	285.75699999999995	7	20min_s7	yeGFP-mODC	pup1-rfp	2.5uM
1000000167_20min_s7_mODC_pup1-rfp_2.5uM	319.2920000000013	293.44399999999996	8	20min_s7	yeGFP-mODC	pup1-rfp	2.5uM
1000000167_20min_s7_mODC_pup1-rfp_2.5uM	361.11099999999715	301.173	9	20min_s7	yeGFP-mODC	pup1-rfp	2.5uM
1000000167_20min_s7_mODC_pup1-rfp_2.5uM	403.2569999999978	291.98300000000006	10	20min_s7	yeGFP-mODC	pup1-rfp	2.5uM
1000000167_20min_s7_mODC_pup1-rfp_2.5uM	445.4779999999955	281.842	11	20min_s7	yeGFP-mODC	pup1-rfp	2.5uM
1000000167_20min_s7_mODC_pup1-rfp_2.5uM	488.79299999999785	283.37000000000006	12	20min_s7	yeGFP-mODC	pup1-rfp	2.5uM
1000000167_20min_s7_mODC_pup1-rfp_2.5uM	529.7880000000005	274.349	13	20min_s7	yeGFP-mODC	pup1-rfp	2.5uM
1000000167_20min_s7_mODC_pup1-rfp_2.5uM	573.1840000000011	273.351	14	20min_s7	yeGFP-mODC	pup1-rfp	2.5uM
1000000167_20min_s7_mODC_pup1-rfp_2.5uM	615.7799999999988	266.778	15	20min_s7	yeGFP-mODC	pup1-rfp	2.5uM
1000000167_20min_s7_mODC_pup1-rfp_2.5uM	657.1419999999998	275.342	16	20min_s7	yeGFP-mODC	pup1-rfp	2.5uM
1000000167_20min_s7_mODC_pup1-rfp_2.5uM	700.273000000001	260.222	17	20min_s7	yeGFP-mODC	pup1-rfp	2.5uM
1000000167_20min_s7_mODC_pup1-rfp_2.5uM	743.1840000000011	260.28200000000004	18	20min_s7	yeGFP-mODC	pup1-rfp	2.5uM
1000000167_20min_s7_mODC_pup1-rfp_2.5uM	785.8260000000009	272.17099999999994	19	20min_s7	yeGFP-mODC	pup1-rfp	2.5uM
1000000167_20min_s7_mODC_pup1-rfp_2.5uM	830.2619999999952	256.443	20	20min_s7	yeGFP-mODC	pup1-rfp	2.5uM
1000000167_20min_s7_mODC_pup1-rfp_2.5uM	877.2410000000018	264.80199999999996	21	20min_s7	yeGFP-mODC	pup1-rfp	2.5uM
1000000167_20min_s7_mODC_pup1-rfp_2.5uM	925.214	264.333	22	20min_s7	yeGFP-mODC	pup1-rfp	2.5uM
1000000167_20min_s7_mODC_pup1-rfp_2.5uM	973.7569999999978	262.871	23	20min_s7	yeGFP-mODC	pup1-rfp	2.5uM
1000000167_20min_s7_mODC_pup1-rfp_2.5uM	1018.275999999998	266.615	24	20min_s7	yeGFP-mODC	pup1-rfp	2.5uM
1000000167_20min_s7_mODC_pup1-rfp_2.5uM	1061.7849999999962	266.44100000000003	25	20min_s7	yeGFP-mODC	pup1-rfp	2.5uM
1000000167_20min_s7_mODC_pup1-rfp_2.5uM	1105.2779999999984	267.644	26	20min_s7	yeGFP-mODC	pup1-rfp	2.5uM
1000000167_20min_s7_mODC_pup1-rfp_2.5uM	1148.0499999999956	261.11300000000006	27	20min_s7	yeGFP-mODC	pup1-rfp	2.5uM
1000000167_20min_s7_mODC_pup1-rfp_2.5uM	1192.3009999999997	261.413	28	20min_s7	yeGFP-mODC	pup1-rfp	2.5uM
1000000167_20min_s7_mODC_pup1-rfp_2.5uM	1233.2900000000009	260.3	29	20min_s7	yeGFP-mODC	pup1-rfp	2.5uM
1000000167_20min_s7_mODC_pup1-rfp_2.5uM	1278.322	266.70899999999995	30	20min_s7	yeGFP-mODC	pup1-rfp	2.5uM
1000000167_20min_s7_mODC_pup1-rfp_2.5uM	1337.1579999999958	271.414	31	20min_s7	yeGFP-mODC	pup1-rfp	2.5uM
1000000167_20min_s7_mODC_pup1-rfp_5uM	0	660.1547499999999	1	20min_s7	yeGFP-mODC	pup1-rfp	5uM
1000000167_20min_s7_mODC_pup1-rfp_5uM	54.08999999999651	635.39025	2	20min_s7	yeGFP-mODC	pup1-rfp	5uM
1000000167_20min_s7_mODC_pup1-rfp_5uM	100.79499999999824	628.921	3	20min_s7	yeGFP-mODC	pup1-rfp	5uM
1000000167_20min_s7_mODC_pup1-rfp_5uM	146.62799999999697	606.8340000000001	4	20min_s7	yeGFP-mODC	pup1-rfp	5uM
1000000167_20min_s7_mODC_pup1-rfp_5uM	192.12799999999697	613.405	5	20min_s7	yeGFP-mODC	pup1-rfp	5uM
1000000167_20min_s7_mODC_pup1-rfp_5uM	236.265999999996	596.19925	6	20min_s7	yeGFP-mODC	pup1-rfp	5uM
1000000167_20min_s7_mODC_pup1-rfp_5uM	281.1319999999978	567.88525	7	20min_s7	yeGFP-mODC	pup1-rfp	5uM
1000000167_20min_s7_mODC_pup1-rfp_5uM	329.1979999999967	568.15475	8	20min_s7	yeGFP-mODC	pup1-rfp	5uM
1000000167_20min_s7_mODC_pup1-rfp_5uM	375.71399999999994	560.8647500000001	9	20min_s7	yeGFP-mODC	pup1-rfp	5uM
1000000167_20min_s7_mODC_pup1-rfp_5uM	423.1670000000013	534.8854999999999	10	20min_s7	yeGFP-mODC	pup1-rfp	5uM
1000000167_20min_s7_mODC_pup1-rfp_5uM	466.6519999999946	523.98525	11	20min_s7	yeGFP-mODC	pup1-rfp	5uM
1000000167_20min_s7_mODC_pup1-rfp_5uM	515.2679999999964	518.2349999999999	12	20min_s7	yeGFP-mODC	pup1-rfp	5uM
1000000167_20min_s7_mODC_pup1-rfp_5uM	560.2079999999987	505.3432	13	20min_s7	yeGFP-mODC	pup1-rfp	5uM
1000000167_20min_s7_mODC_pup1-rfp_5uM	605.1219999999958	490.2916	14	20min_s7	yeGFP-mODC	pup1-rfp	5uM
1000000167_20min_s7_mODC_pup1-rfp_5uM	651.6259999999966	481.6704	15	20min_s7	yeGFP-mODC	pup1-rfp	5uM
1000000167_20min_s7_mODC_pup1-rfp_5uM	698.101999999999	471.1348	16	20min_s7	yeGFP-mODC	pup1-rfp	5uM
1000000167_20min_s7_mODC_pup1-rfp_5uM	744.6219999999958	470.4842	17	20min_s7	yeGFP-mODC	pup1-rfp	5uM
1000000167_20min_s7_mODC_pup1-rfp_5uM	791.6829999999973	434.9748	18	20min_s7	yeGFP-mODC	pup1-rfp	5uM
1000000167_20min_s7_mODC_pup1-rfp_5uM	843.1399999999994	449.7259	19	20min_s7	yeGFP-mODC	pup1-rfp	5uM
1000000167_20min_s7_mODC_pup1-rfp_5uM	891.6239999999962	435.1803000000001	20	20min_s7	yeGFP-mODC	pup1-rfp	5uM
1000000167_20min_s7_mODC_pup1-rfp_5uM	936.1359999999986	428.2658	21	20min_s7	yeGFP-mODC	pup1-rfp	5uM
1000000167_20min_s7_mODC_pup1-rfp_5uM	983.854999999996	406.8232	22	20min_s7	yeGFP-mODC	pup1-rfp	5uM
1000000167_20min_s7_mODC_pup1-rfp_5uM	1033.661	387.6068	23	20min_s7	yeGFP-mODC	pup1-rfp	5uM
1000000167_20min_s7_mODC_pup1-rfp_5uM	1081.5709999999965	370.45020000000005	24	20min_s7	yeGFP-mODC	pup1-rfp	5uM
1000000167_20min_s7_mODC_pup1-rfp_5uM	1126.5459999999948	366.602	25	20min_s7	yeGFP-mODC	pup1-rfp	5uM
1000000167_20min_s7_mODC_pup1-rfp_5uM	1173.1549999999988	356.877	26	20min_s7	yeGFP-mODC	pup1-rfp	5uM
1000000167_20min_s7_mODC_pup1-rfp_5uM	1219.703000000001	349.37905	27	20min_s7	yeGFP-mODC	pup1-rfp	5uM
1000000167_20min_s7_mODC_pup1-rfp_5uM	1265.6789999999964	325.63059999999996	28	20min_s7	yeGFP-mODC	pup1-rfp	5uM
1000000167_20min_s7_mODC_pup1-rfp_5uM	1313.1919999999957	322.48445000000004	29	20min_s7	yeGFP-mODC	pup1-rfp	5uM
1000000167_20min_s7_mODC_pup1-rfp_5uM	1358.6849999999977	312.58410000000003	30	20min_s7	yeGFP-mODC	pup1-rfp	5uM
1000000167_20min_s7_mODC_pup1-rfp_5uM	1420.9589999999953	302.38739999999996	31	20min_s7	yeGFP-mODC	pup1-rfp	5uM
1000000167_20min_s8_mODC_pup1-rfp_1uM	0	279.645	1	20min_s8	yeGFP-mODC	pup1-rfp	1uM
1000000167_20min_s8_mODC_pup1-rfp_1uM	48.64899999999761	280.44699999999995	2	20min_s8	yeGFP-mODC	pup1-rfp	1uM
1000000167_20min_s8_mODC_pup1-rfp_1uM	97.2769999999946	264.34899999999993	3	20min_s8	yeGFP-mODC	pup1-rfp	1uM
1000000167_20min_s8_mODC_pup1-rfp_1uM	145.38499999999476	255.726	4	20min_s8	yeGFP-mODC	pup1-rfp	1uM
1000000167_20min_s8_mODC_pup1-rfp_1uM	191.5329999999958	244.96700000000004	5	20min_s8	yeGFP-mODC	pup1-rfp	1uM
1000000167_20min_s8_mODC_pup1-rfp_1uM	242.15499999999884	233.00199999999995	6	20min_s8	yeGFP-mODC	pup1-rfp	1uM
1000000167_20min_s8_mODC_pup1-rfp_1uM	297.6599999999962	227.9159999999999	7	20min_s8	yeGFP-mODC	pup1-rfp	1uM
1000000167_20min_s8_mODC_pup1-rfp_1uM	349.1979999999967	238.09500000000003	8	20min_s8	yeGFP-mODC	pup1-rfp	1uM
1000000167_20min_s8_mODC_pup1-rfp_1uM	398.3240000000005	230.728	9	20min_s8	yeGFP-mODC	pup1-rfp	1uM
1000000167_20min_s8_mODC_pup1-rfp_1uM	441.2039999999979	219.64799999999997	10	20min_s8	yeGFP-mODC	pup1-rfp	1uM
1000000167_20min_s8_mODC_pup1-rfp_1uM	487.0149999999994	222.139	11	20min_s8	yeGFP-mODC	pup1-rfp	1uM
1000000167_20min_s8_mODC_pup1-rfp_1uM	533.1569999999992	215.13199999999995	12	20min_s8	yeGFP-mODC	pup1-rfp	1uM
1000000167_20min_s8_mODC_pup1-rfp_1uM	582.653999999995	206.899	13	20min_s8	yeGFP-mODC	pup1-rfp	1uM
1000000167_20min_s8_mODC_pup1-rfp_1uM	631.2119999999995	213.4	14	20min_s8	yeGFP-mODC	pup1-rfp	1uM
1000000167_20min_s8_mODC_pup1-rfp_1uM	678.0589999999938	216.60699999999997	15	20min_s8	yeGFP-mODC	pup1-rfp	1uM
1000000167_20min_s8_mODC_pup1-rfp_1uM	725.2999999999956	199.761	16	20min_s8	yeGFP-mODC	pup1-rfp	1uM
1000000167_20min_s8_mODC_pup1-rfp_1uM	774.1979999999967	209.044	17	20min_s8	yeGFP-mODC	pup1-rfp	1uM
1000000167_20min_s8_mODC_pup1-rfp_1uM	823.8459999999977	198.664	18	20min_s8	yeGFP-mODC	pup1-rfp	1uM
1000000167_20min_s8_mODC_pup1-rfp_1uM	871.1440000000002	204.37399999999997	19	20min_s8	yeGFP-mODC	pup1-rfp	1uM
1000000167_20min_s8_mODC_pup1-rfp_1uM	919.1729999999952	191.60699999999997	20	20min_s8	yeGFP-mODC	pup1-rfp	1uM
1000000167_20min_s8_mODC_pup1-rfp_1uM	965.1739999999992	193.534	21	20min_s8	yeGFP-mODC	pup1-rfp	1uM
1000000167_20min_s8_mODC_pup1-rfp_1uM	1013.697	191.99	22	20min_s8	yeGFP-mODC	pup1-rfp	1uM
1000000167_20min_s8_mODC_pup1-rfp_1uM	1067.714	186.03000000000003	23	20min_s8	yeGFP-mODC	pup1-rfp	1uM
1000000167_20min_s8_mODC_pup1-rfp_1uM	1116.690999999999	178.47199999999998	24	20min_s8	yeGFP-mODC	pup1-rfp	1uM
1000000167_20min_s8_mODC_pup1-rfp_1uM	1165.564999999995	184.846	25	20min_s8	yeGFP-mODC	pup1-rfp	1uM
1000000167_20min_s8_mODC_pup1-rfp_1uM	1211.601999999999	176.54700000000005	26	20min_s8	yeGFP-mODC	pup1-rfp	1uM
1000000167_20min_s8_mODC_pup1-rfp_1uM	1254.8960000000006	165.33799999999997	27	20min_s8	yeGFP-mODC	pup1-rfp	1uM
1000000167_20min_s8_mODC_pup1-rfp_1uM	1298.6789999999964	162.207	28	20min_s8	yeGFP-mODC	pup1-rfp	1uM
1000000167_20min_s8_mODC_pup1-rfp_1uM	1345.2540000000008	145.17499999999998	29	20min_s8	yeGFP-mODC	pup1-rfp	1uM
1000000167_20min_s8_mODC_pup1-rfp_1uM	1389.686999999998	43.98600000000002	30	20min_s8	yeGFP-mODC	pup1-rfp	1uM
1000000167_20min_s8_mODC_pup1-rfp_1uM	1456.411	180.08100000000002	31	20min_s8	yeGFP-mODC	pup1-rfp	1uM
1000000168_20min_s3_mODC_pup1-rfp_2.5uM	0	240.112	1	20min_s3	yeGFP-mODC	pup1-rfp	2.5uM
1000000168_20min_s3_mODC_pup1-rfp_2.5uM	56.85699999999633	214.011	2	20min_s3	yeGFP-mODC	pup1-rfp	2.5uM
1000000168_20min_s3_mODC_pup1-rfp_2.5uM	102.64999999999418	213.21900000000005	3	20min_s3	yeGFP-mODC	pup1-rfp	2.5uM
1000000168_20min_s3_mODC_pup1-rfp_2.5uM	151.27799999999843	192.168	4	20min_s3	yeGFP-mODC	pup1-rfp	2.5uM
1000000168_20min_s3_mODC_pup1-rfp_2.5uM	197.7829999999958	202.626	5	20min_s3	yeGFP-mODC	pup1-rfp	2.5uM
1000000168_20min_s3_mODC_pup1-rfp_2.5uM	241.2880000000005	188.39300000000003	6	20min_s3	yeGFP-mODC	pup1-rfp	2.5uM
1000000168_20min_s3_mODC_pup1-rfp_2.5uM	284.75999999999476	180.80399999999997	7	20min_s3	yeGFP-mODC	pup1-rfp	2.5uM
1000000168_20min_s3_mODC_pup1-rfp_2.5uM	328.2389999999941	179.764	8	20min_s3	yeGFP-mODC	pup1-rfp	2.5uM
1000000168_20min_s3_mODC_pup1-rfp_2.5uM	370.5219999999972	173.98399999999998	9	20min_s3	yeGFP-mODC	pup1-rfp	2.5uM
1000000168_20min_s3_mODC_pup1-rfp_2.5uM	413.278999999995	175.56599999999997	10	20min_s3	yeGFP-mODC	pup1-rfp	2.5uM
1000000168_20min_s3_mODC_pup1-rfp_2.5uM	454.4089999999997	159.56899999999996	11	20min_s3	yeGFP-mODC	pup1-rfp	2.5uM
1000000168_20min_s3_mODC_pup1-rfp_2.5uM	497.2199999999939	161.10400000000004	12	20min_s3	yeGFP-mODC	pup1-rfp	2.5uM
1000000168_20min_s3_mODC_pup1-rfp_2.5uM	539.7479999999996	153.21099999999998	13	20min_s3	yeGFP-mODC	pup1-rfp	2.5uM
1000000168_20min_s3_mODC_pup1-rfp_2.5uM	581.2359999999971	147.845	14	20min_s3	yeGFP-mODC	pup1-rfp	2.5uM
1000000168_20min_s3_mODC_pup1-rfp_2.5uM	625.2229999999981	138.824	15	20min_s3	yeGFP-mODC	pup1-rfp	2.5uM
1000000168_20min_s3_mODC_pup1-rfp_2.5uM	665.4819999999963	131.139	16	20min_s3	yeGFP-mODC	pup1-rfp	2.5uM
1000000168_20min_s3_mODC_pup1-rfp_2.5uM	708.8089999999938	128.46599999999998	17	20min_s3	yeGFP-mODC	pup1-rfp	2.5uM
1000000168_20min_s3_mODC_pup1-rfp_2.5uM	750.8609999999971	117.21500000000005	18	20min_s3	yeGFP-mODC	pup1-rfp	2.5uM
1000000168_20min_s3_mODC_pup1-rfp_2.5uM	794.6319999999978	115.89900000000004	19	20min_s3	yeGFP-mODC	pup1-rfp	2.5uM
1000000168_20min_s3_mODC_pup1-rfp_2.5uM	837.291999999994	104.229	20	20min_s3	yeGFP-mODC	pup1-rfp	2.5uM
1000000168_20min_s3_mODC_pup1-rfp_2.5uM	884.0969999999943	115.314	21	20min_s3	yeGFP-mODC	pup1-rfp	2.5uM
1000000168_20min_s3_mODC_pup1-rfp_2.5uM	932.8079999999972	102.96300000000002	22	20min_s3	yeGFP-mODC	pup1-rfp	2.5uM
1000000168_20min_s3_mODC_pup1-rfp_2.5uM	979.2909999999974	95.38299999999998	23	20min_s3	yeGFP-mODC	pup1-rfp	2.5uM
1000000168_20min_s3_mODC_pup1-rfp_2.5uM	1026.347999999998	97.93200000000002	24	20min_s3	yeGFP-mODC	pup1-rfp	2.5uM
1000000168_20min_s3_mODC_pup1-rfp_2.5uM	1069.4579999999987	92.123	25	20min_s3	yeGFP-mODC	pup1-rfp	2.5uM
1000000168_20min_s3_mODC_pup1-rfp_2.5uM	1113.926999999996	90.85199999999998	26	20min_s3	yeGFP-mODC	pup1-rfp	2.5uM
1000000168_20min_s3_mODC_pup1-rfp_2.5uM	1156.949999999997	86.94999999999999	27	20min_s3	yeGFP-mODC	pup1-rfp	2.5uM
1000000168_20min_s3_mODC_pup1-rfp_2.5uM	1199.5089999999982	76.08400000000003	28	20min_s3	yeGFP-mODC	pup1-rfp	2.5uM
1000000168_20min_s3_mODC_pup1-rfp_2.5uM	1243.3099999999977	69.83699999999999	29	20min_s3	yeGFP-mODC	pup1-rfp	2.5uM
1000000168_20min_s3_mODC_pup1-rfp_2.5uM	1284.811999999998	67.12200000000001	30	20min_s3	yeGFP-mODC	pup1-rfp	2.5uM
1000000168_20min_s3_mODC_pup1-rfp_2.5uM	1335.4059999999954	56.90299999999999	31	20min_s3	yeGFP-mODC	pup1-rfp	2.5uM
1000000168_20min_s5_mODC_pup1-rfp_1uM	0	257.69780000000003	1	20min_s5	yeGFP-mODC	pup1-rfp	1uM
1000000168_20min_s5_mODC_pup1-rfp_1uM	58.887000000002445	254.3116	2	20min_s5	yeGFP-mODC	pup1-rfp	1uM
1000000168_20min_s5_mODC_pup1-rfp_1uM	106.41900000000167	247.0518	3	20min_s5	yeGFP-mODC	pup1-rfp	1uM
1000000168_20min_s5_mODC_pup1-rfp_1uM	155.90800000000309	233.24240000000003	4	20min_s5	yeGFP-mODC	pup1-rfp	1uM
1000000168_20min_s5_mODC_pup1-rfp_1uM	202.6550000000061	227.19800000000004	5	20min_s5	yeGFP-mODC	pup1-rfp	1uM
1000000168_20min_s5_mODC_pup1-rfp_1uM	250.359000000004	212.4091999999999	6	20min_s5	yeGFP-mODC	pup1-rfp	1uM
1000000168_20min_s5_mODC_pup1-rfp_1uM	303.90000000000146	222.048	7	20min_s5	yeGFP-mODC	pup1-rfp	1uM
1000000168_20min_s5_mODC_pup1-rfp_1uM	357.38500000000204	192.7866	8	20min_s5	yeGFP-mODC	pup1-rfp	1uM
1000000168_20min_s5_mODC_pup1-rfp_1uM	405.5940000000046	187.04739999999993	9	20min_s5	yeGFP-mODC	pup1-rfp	1uM
1000000168_20min_s5_mODC_pup1-rfp_1uM	451.8550000000032	174.0018	10	20min_s5	yeGFP-mODC	pup1-rfp	1uM
1000000168_20min_s5_mODC_pup1-rfp_1uM	496.4890000000014	165.803	11	20min_s5	yeGFP-mODC	pup1-rfp	1uM
1000000168_20min_s5_mODC_pup1-rfp_1uM	542.2970000000059	159.0364	12	20min_s5	yeGFP-mODC	pup1-rfp	1uM
1000000168_20min_s5_mODC_pup1-rfp_1uM	590.8300000000017	164.3874	13	20min_s5	yeGFP-mODC	pup1-rfp	1uM
1000000168_20min_s5_mODC_pup1-rfp_1uM	639.8710000000065	150.9332	14	20min_s5	yeGFP-mODC	pup1-rfp	1uM
1000000168_20min_s5_mODC_pup1-rfp_1uM	686.9060000000027	150.04760000000002	15	20min_s5	yeGFP-mODC	pup1-rfp	1uM
1000000168_20min_s5_mODC_pup1-rfp_1uM	735.8970000000045	141.57719999999998	16	20min_s5	yeGFP-mODC	pup1-rfp	1uM
1000000168_20min_s5_mODC_pup1-rfp_1uM	783.8700000000026	124.39139999999998	17	20min_s5	yeGFP-mODC	pup1-rfp	1uM
1000000168_20min_s5_mODC_pup1-rfp_1uM	832.3710000000065	109.88119999999998	18	20min_s5	yeGFP-mODC	pup1-rfp	1uM
1000000168_20min_s5_mODC_pup1-rfp_1uM	881.3580000000002	110.9638	19	20min_s5	yeGFP-mODC	pup1-rfp	1uM
1000000168_20min_s5_mODC_pup1-rfp_1uM	928.3300000000016	111.18179999999998	20	20min_s5	yeGFP-mODC	pup1-rfp	1uM
1000000168_20min_s5_mODC_pup1-rfp_1uM	975.3640000000014	114.09840000000004	21	20min_s5	yeGFP-mODC	pup1-rfp	1uM
1000000168_20min_s5_mODC_pup1-rfp_1uM	1023.8390000000072	119.0722	22	20min_s5	yeGFP-mODC	pup1-rfp	1uM
1000000168_20min_s5_mODC_pup1-rfp_1uM	1074.3840000000057	99.824	23	20min_s5	yeGFP-mODC	pup1-rfp	1uM
1000000168_20min_s5_mODC_pup1-rfp_1uM	1125.4070000000063	103.4198	24	20min_s5	yeGFP-mODC	pup1-rfp	1uM
1000000168_20min_s5_mODC_pup1-rfp_1uM	1172.9140000000043	87.63740000000001	25	20min_s5	yeGFP-mODC	pup1-rfp	1uM
1000000168_20min_s5_mODC_pup1-rfp_1uM	1219.895000000004	83.02680000000001	26	20min_s5	yeGFP-mODC	pup1-rfp	1uM
1000000168_20min_s5_mODC_pup1-rfp_1uM	1264.4910000000018	74.7952	27	20min_s5	yeGFP-mODC	pup1-rfp	1uM
1000000168_20min_s5_mODC_pup1-rfp_1uM	1308.8930000000037	73.62420000000003	28	20min_s5	yeGFP-mODC	pup1-rfp	1uM
1000000168_20min_s5_mODC_pup1-rfp_1uM	1353.359000000004	59.529	29	20min_s5	yeGFP-mODC	pup1-rfp	1uM
1000000168_20min_s5_mODC_pup1-rfp_1uM	1398.8480000000054	37.25380000000001	30	20min_s5	yeGFP-mODC	pup1-rfp	1uM
1000000168_20min_s5_mODC_pup1-rfp_1uM	1458.050000000003	51.8074	31	20min_s5	yeGFP-mODC	pup1-rfp	1uM
1000000168_20min_s6_mODC_pup1-rfp_1uM	0	250.35225000000003	1	20min_s6	yeGFP-mODC	pup1-rfp	1uM
1000000168_20min_s6_mODC_pup1-rfp_1uM	55.666999999994005	244.58399999999995	2	20min_s6	yeGFP-mODC	pup1-rfp	1uM
1000000168_20min_s6_mODC_pup1-rfp_1uM	103.28699999999662	233.6305	3	20min_s6	yeGFP-mODC	pup1-rfp	1uM
1000000168_20min_s6_mODC_pup1-rfp_1uM	152.68299999999726	213.3449999999999	4	20min_s6	yeGFP-mODC	pup1-rfp	1uM
1000000168_20min_s6_mODC_pup1-rfp_1uM	199.2019999999975	210.70375	5	20min_s6	yeGFP-mODC	pup1-rfp	1uM
1000000168_20min_s6_mODC_pup1-rfp_1uM	247.7369999999937	188.85299999999995	6	20min_s6	yeGFP-mODC	pup1-rfp	1uM
1000000168_20min_s6_mODC_pup1-rfp_1uM	301.7259999999951	185.17550000000008	7	20min_s6	yeGFP-mODC	pup1-rfp	1uM
1000000168_20min_s6_mODC_pup1-rfp_1uM	355.22299999999814	174.81075000000004	8	20min_s6	yeGFP-mODC	pup1-rfp	1uM
1000000168_20min_s6_mODC_pup1-rfp_1uM	402.68399999999383	171.19475	9	20min_s6	yeGFP-mODC	pup1-rfp	1uM
1000000168_20min_s6_mODC_pup1-rfp_1uM	447.7839999999997	153.99800000000002	10	20min_s6	yeGFP-mODC	pup1-rfp	1uM
1000000168_20min_s6_mODC_pup1-rfp_1uM	493.7039999999979	151.8755	11	20min_s6	yeGFP-mODC	pup1-rfp	1uM
1000000168_20min_s6_mODC_pup1-rfp_1uM	539.2109999999957	147.16924999999998	12	20min_s6	yeGFP-mODC	pup1-rfp	1uM
1000000168_20min_s6_mODC_pup1-rfp_1uM	588.2019999999975	143.47424999999998	13	20min_s6	yeGFP-mODC	pup1-rfp	1uM
1000000168_20min_s6_mODC_pup1-rfp_1uM	637.2069999999949	131.06750000000002	14	20min_s6	yeGFP-mODC	pup1-rfp	1uM
1000000168_20min_s6_mODC_pup1-rfp_1uM	684.2359999999971	119.82125	15	20min_s6	yeGFP-mODC	pup1-rfp	1uM
1000000168_20min_s6_mODC_pup1-rfp_1uM	732.2129999999961	97.672	16	20min_s6	yeGFP-mODC	pup1-rfp	1uM
1000000168_20min_s6_mODC_pup1-rfp_1uM	780.739999999998	102.14774999999996	17	20min_s6	yeGFP-mODC	pup1-rfp	1uM
1000000168_20min_s6_mODC_pup1-rfp_1uM	829.7409999999945	96.41775	18	20min_s6	yeGFP-mODC	pup1-rfp	1uM
1000000168_20min_s6_mODC_pup1-rfp_1uM	877.7179999999935	88.67850000000001	19	20min_s6	yeGFP-mODC	pup1-rfp	1uM
1000000168_20min_s6_mODC_pup1-rfp_1uM	924.2909999999974	84.06975	20	20min_s6	yeGFP-mODC	pup1-rfp	1uM
1000000168_20min_s6_mODC_pup1-rfp_1uM	971.8209999999964	72.20275000000001	21	20min_s6	yeGFP-mODC	pup1-rfp	1uM
1000000168_20min_s6_mODC_pup1-rfp_1uM	1020.7330000000002	67.18299999999996	22	20min_s6	yeGFP-mODC	pup1-rfp	1uM
1000000168_20min_s6_mODC_pup1-rfp_1uM	1071.7239999999947	59.88074999999998	23	20min_s6	yeGFP-mODC	pup1-rfp	1uM
1000000168_20min_s6_mODC_pup1-rfp_1uM	1122.716999999997	51.017499999999984	24	20min_s6	yeGFP-mODC	pup1-rfp	1uM
1000000168_20min_s6_mODC_pup1-rfp_1uM	1171.7339999999967	44.83024999999998	25	20min_s6	yeGFP-mODC	pup1-rfp	1uM
1000000168_20min_s6_mODC_pup1-rfp_1uM	1217.7289999999994	50.875249999999994	26	20min_s6	yeGFP-mODC	pup1-rfp	1uM
1000000168_20min_s6_mODC_pup1-rfp_1uM	1261.2679999999964	34.98074999999997	27	20min_s6	yeGFP-mODC	pup1-rfp	1uM
1000000168_20min_s6_mODC_pup1-rfp_1uM	1305.2709999999934	37.9025	28	20min_s6	yeGFP-mODC	pup1-rfp	1uM
1000000168_20min_s6_mODC_pup1-rfp_1uM	1351.702999999994	41.28124999999997	29	20min_s6	yeGFP-mODC	pup1-rfp	1uM
1000000168_20min_s6_mODC_pup1-rfp_1uM	1395.7569999999978	22.94374999999997	30	20min_s6	yeGFP-mODC	pup1-rfp	1uM
1000000168_20min_s6_mODC_pup1-rfp_1uM	1457.4779999999955	18.42750000000001	31	20min_s6	yeGFP-mODC	pup1-rfp	1uM
1000000168_20min_s7_mODC_pup1-rfp_5uM	0	399.3717499999999	1	20min_s7	yeGFP-mODC	pup1-rfp	5uM
1000000168_20min_s7_mODC_pup1-rfp_5uM	54.08999999999651	362.2292500000001	2	20min_s7	yeGFP-mODC	pup1-rfp	5uM
1000000168_20min_s7_mODC_pup1-rfp_5uM	100.79499999999824	355.922	3	20min_s7	yeGFP-mODC	pup1-rfp	5uM
1000000168_20min_s7_mODC_pup1-rfp_5uM	146.62799999999697	349.57599999999996	4	20min_s7	yeGFP-mODC	pup1-rfp	5uM
1000000168_20min_s7_mODC_pup1-rfp_5uM	192.12799999999697	316.96599999999995	5	20min_s7	yeGFP-mODC	pup1-rfp	5uM
1000000168_20min_s7_mODC_pup1-rfp_5uM	236.265999999996	328.12925000000007	6	20min_s7	yeGFP-mODC	pup1-rfp	5uM
1000000168_20min_s7_mODC_pup1-rfp_5uM	281.1319999999978	326.18724999999995	7	20min_s7	yeGFP-mODC	pup1-rfp	5uM
1000000168_20min_s7_mODC_pup1-rfp_5uM	329.1979999999967	320.71674999999993	8	20min_s7	yeGFP-mODC	pup1-rfp	5uM
1000000168_20min_s7_mODC_pup1-rfp_5uM	375.71399999999994	318.95975000000004	9	20min_s7	yeGFP-mODC	pup1-rfp	5uM
1000000168_20min_s7_mODC_pup1-rfp_5uM	423.1670000000013	300.7224999999999	10	20min_s7	yeGFP-mODC	pup1-rfp	5uM
1000000168_20min_s7_mODC_pup1-rfp_5uM	466.6519999999946	289.65825	11	20min_s7	yeGFP-mODC	pup1-rfp	5uM
1000000168_20min_s7_mODC_pup1-rfp_5uM	515.2679999999964	288.695	12	20min_s7	yeGFP-mODC	pup1-rfp	5uM
1000000168_20min_s7_mODC_pup1-rfp_5uM	560.2079999999987	277.5552	13	20min_s7	yeGFP-mODC	pup1-rfp	5uM
1000000168_20min_s7_mODC_pup1-rfp_5uM	605.1219999999958	264.72159999999997	14	20min_s7	yeGFP-mODC	pup1-rfp	5uM
1000000168_20min_s7_mODC_pup1-rfp_5uM	651.6259999999966	272.4464	15	20min_s7	yeGFP-mODC	pup1-rfp	5uM
1000000168_20min_s7_mODC_pup1-rfp_5uM	698.101999999999	257.1318	16	20min_s7	yeGFP-mODC	pup1-rfp	5uM
1000000168_20min_s7_mODC_pup1-rfp_5uM	744.6219999999958	259.4022	17	20min_s7	yeGFP-mODC	pup1-rfp	5uM
1000000168_20min_s7_mODC_pup1-rfp_5uM	791.6829999999973	241.71479999999997	18	20min_s7	yeGFP-mODC	pup1-rfp	5uM
1000000168_20min_s7_mODC_pup1-rfp_5uM	843.1399999999994	241.4089	19	20min_s7	yeGFP-mODC	pup1-rfp	5uM
1000000168_20min_s7_mODC_pup1-rfp_5uM	891.6239999999962	233.0923	20	20min_s7	yeGFP-mODC	pup1-rfp	5uM
1000000168_20min_s7_mODC_pup1-rfp_5uM	936.1359999999986	233.2458	21	20min_s7	yeGFP-mODC	pup1-rfp	5uM
1000000168_20min_s7_mODC_pup1-rfp_5uM	983.854999999996	225.2422	22	20min_s7	yeGFP-mODC	pup1-rfp	5uM
1000000168_20min_s7_mODC_pup1-rfp_5uM	1033.661	219.6618	23	20min_s7	yeGFP-mODC	pup1-rfp	5uM
1000000168_20min_s7_mODC_pup1-rfp_5uM	1081.5709999999965	208.6332	24	20min_s7	yeGFP-mODC	pup1-rfp	5uM
1000000168_20min_s7_mODC_pup1-rfp_5uM	1126.5459999999948	202.812	25	20min_s7	yeGFP-mODC	pup1-rfp	5uM
1000000168_20min_s7_mODC_pup1-rfp_5uM	1173.1549999999988	197.579	26	20min_s7	yeGFP-mODC	pup1-rfp	5uM
1000000168_20min_s7_mODC_pup1-rfp_5uM	1219.703000000001	178.27104999999997	27	20min_s7	yeGFP-mODC	pup1-rfp	5uM
1000000168_20min_s7_mODC_pup1-rfp_5uM	1265.6789999999964	174.64060000000003	28	20min_s7	yeGFP-mODC	pup1-rfp	5uM
1000000168_20min_s7_mODC_pup1-rfp_5uM	1313.1919999999957	162.00244999999995	29	20min_s7	yeGFP-mODC	pup1-rfp	5uM
1000000168_20min_s7_mODC_pup1-rfp_5uM	1358.6849999999977	163.44910000000004	30	20min_s7	yeGFP-mODC	pup1-rfp	5uM
1000000168_20min_s7_mODC_pup1-rfp_5uM	1420.9589999999953	161.59240000000003	31	20min_s7	yeGFP-mODC	pup1-rfp	5uM
1000000168_20min_s8_mODC_pup1-rfp_2.5uM	0	404.835	1	20min_s8	yeGFP-mODC	pup1-rfp	2.5uM
1000000168_20min_s8_mODC_pup1-rfp_2.5uM	47.7609999999986	400.582	2	20min_s8	yeGFP-mODC	pup1-rfp	2.5uM
1000000168_20min_s8_mODC_pup1-rfp_2.5uM	95.58699999999952	393.56999999999994	3	20min_s8	yeGFP-mODC	pup1-rfp	2.5uM
1000000168_20min_s8_mODC_pup1-rfp_2.5uM	142.58800000000338	378.426	4	20min_s8	yeGFP-mODC	pup1-rfp	2.5uM
1000000168_20min_s8_mODC_pup1-rfp_2.5uM	186.64300000000367	372.7180000000001	5	20min_s8	yeGFP-mODC	pup1-rfp	2.5uM
1000000168_20min_s8_mODC_pup1-rfp_2.5uM	231.45799999999872	379.266	6	20min_s8	yeGFP-mODC	pup1-rfp	2.5uM
1000000168_20min_s8_mODC_pup1-rfp_2.5uM	274.30800000000454	373.163	7	20min_s8	yeGFP-mODC	pup1-rfp	2.5uM
1000000168_20min_s8_mODC_pup1-rfp_2.5uM	316.77500000000146	373.742	8	20min_s8	yeGFP-mODC	pup1-rfp	2.5uM
1000000168_20min_s8_mODC_pup1-rfp_2.5uM	359.07600000000093	361.5309999999999	9	20min_s8	yeGFP-mODC	pup1-rfp	2.5uM
1000000168_20min_s8_mODC_pup1-rfp_2.5uM	401.0809999999983	358.101	10	20min_s8	yeGFP-mODC	pup1-rfp	2.5uM
1000000168_20min_s8_mODC_pup1-rfp_2.5uM	443.3640000000014	361.9779999999999	11	20min_s8	yeGFP-mODC	pup1-rfp	2.5uM
1000000168_20min_s8_mODC_pup1-rfp_2.5uM	486.275999999998	351.419	12	20min_s8	yeGFP-mODC	pup1-rfp	2.5uM
1000000168_20min_s8_mODC_pup1-rfp_2.5uM	527.5770000000048	353.519	13	20min_s8	yeGFP-mODC	pup1-rfp	2.5uM
1000000168_20min_s8_mODC_pup1-rfp_2.5uM	570.5999999999985	360.686	14	20min_s8	yeGFP-mODC	pup1-rfp	2.5uM
1000000168_20min_s8_mODC_pup1-rfp_2.5uM	613.2099999999991	361.423	15	20min_s8	yeGFP-mODC	pup1-rfp	2.5uM
1000000168_20min_s8_mODC_pup1-rfp_2.5uM	654.4990000000034	347.496	16	20min_s8	yeGFP-mODC	pup1-rfp	2.5uM
1000000168_20min_s8_mODC_pup1-rfp_2.5uM	698.135000000002	352.81300000000005	17	20min_s8	yeGFP-mODC	pup1-rfp	2.5uM
1000000168_20min_s8_mODC_pup1-rfp_2.5uM	740.5089999999982	340.48299999999995	18	20min_s8	yeGFP-mODC	pup1-rfp	2.5uM
1000000168_20min_s8_mODC_pup1-rfp_2.5uM	783.5020000000004	332.16600000000005	19	20min_s8	yeGFP-mODC	pup1-rfp	2.5uM
1000000168_20min_s8_mODC_pup1-rfp_2.5uM	828.6039999999994	349.192	20	20min_s8	yeGFP-mODC	pup1-rfp	2.5uM
1000000168_20min_s8_mODC_pup1-rfp_2.5uM	875.625	332.336	21	20min_s8	yeGFP-mODC	pup1-rfp	2.5uM
1000000168_20min_s8_mODC_pup1-rfp_2.5uM	923.724000000002	338.81	22	20min_s8	yeGFP-mODC	pup1-rfp	2.5uM
1000000168_20min_s8_mODC_pup1-rfp_2.5uM	972.056000000004	332.49700000000007	23	20min_s8	yeGFP-mODC	pup1-rfp	2.5uM
1000000168_20min_s8_mODC_pup1-rfp_2.5uM	1016.1529999999984	328.139	24	20min_s8	yeGFP-mODC	pup1-rfp	2.5uM
1000000168_20min_s8_mODC_pup1-rfp_2.5uM	1060.0940000000046	312.928	25	20min_s8	yeGFP-mODC	pup1-rfp	2.5uM
1000000168_20min_s8_mODC_pup1-rfp_2.5uM	1103.1280000000042	300.457	26	20min_s8	yeGFP-mODC	pup1-rfp	2.5uM
1000000168_20min_s8_mODC_pup1-rfp_2.5uM	1145.0920000000042	301.26199999999994	27	20min_s8	yeGFP-mODC	pup1-rfp	2.5uM
1000000168_20min_s8_mODC_pup1-rfp_2.5uM	1190.0420000000013	294.953	28	20min_s8	yeGFP-mODC	pup1-rfp	2.5uM
1000000168_20min_s8_mODC_pup1-rfp_2.5uM	1231.0190000000002	301.47600000000006	29	20min_s8	yeGFP-mODC	pup1-rfp	2.5uM
1000000168_20min_s8_mODC_pup1-rfp_2.5uM	1276.0900000000038	289.166	30	20min_s8	yeGFP-mODC	pup1-rfp	2.5uM
1000000168_20min_s8_mODC_pup1-rfp_2.5uM	1337.6399999999994	280.875	31	20min_s8	yeGFP-mODC	pup1-rfp	2.5uM
1000000168_20min_s8_mODC_pup1-rfp_5uM	0	398.99375	1	20min_s8	yeGFP-mODC	pup1-rfp	5uM
1000000168_20min_s8_mODC_pup1-rfp_5uM	51.9739999999947	394.23825	2	20min_s8	yeGFP-mODC	pup1-rfp	5uM
1000000168_20min_s8_mODC_pup1-rfp_5uM	97.82999999999448	385.514	3	20min_s8	yeGFP-mODC	pup1-rfp	5uM
1000000168_20min_s8_mODC_pup1-rfp_5uM	143.41199999999662	381.16099999999994	4	20min_s8	yeGFP-mODC	pup1-rfp	5uM
1000000168_20min_s8_mODC_pup1-rfp_5uM	189.60699999999633	370.3500000000001	5	20min_s8	yeGFP-mODC	pup1-rfp	5uM
1000000168_20min_s8_mODC_pup1-rfp_5uM	233.94199999999543	366.32224999999994	6	20min_s8	yeGFP-mODC	pup1-rfp	5uM
1000000168_20min_s8_mODC_pup1-rfp_5uM	278.37599999999657	365.29725	7	20min_s8	yeGFP-mODC	pup1-rfp	5uM
1000000168_20min_s8_mODC_pup1-rfp_5uM	326.4850000000006	368.6617499999999	8	20min_s8	yeGFP-mODC	pup1-rfp	5uM
1000000168_20min_s8_mODC_pup1-rfp_5uM	373.43099999999686	357.82575	9	20min_s8	yeGFP-mODC	pup1-rfp	5uM
1000000168_20min_s8_mODC_pup1-rfp_5uM	420.6959999999963	360.3375	10	20min_s8	yeGFP-mODC	pup1-rfp	5uM
1000000168_20min_s8_mODC_pup1-rfp_5uM	465.5539999999965	346.61225	11	20min_s8	yeGFP-mODC	pup1-rfp	5uM
1000000168_20min_s8_mODC_pup1-rfp_5uM	512.3189999999959	353.76000000000005	12	20min_s8	yeGFP-mODC	pup1-rfp	5uM
1000000168_20min_s8_mODC_pup1-rfp_5uM	556.9509999999937	356.0612	13	20min_s8	yeGFP-mODC	pup1-rfp	5uM
1000000168_20min_s8_mODC_pup1-rfp_5uM	601.9379999999946	357.02259999999995	14	20min_s8	yeGFP-mODC	pup1-rfp	5uM
1000000168_20min_s8_mODC_pup1-rfp_5uM	648.4189999999944	349.6504	15	20min_s8	yeGFP-mODC	pup1-rfp	5uM
1000000168_20min_s8_mODC_pup1-rfp_5uM	695.4680000000008	354.2718	16	20min_s8	yeGFP-mODC	pup1-rfp	5uM
1000000168_20min_s8_mODC_pup1-rfp_5uM	741.5919999999969	355.01020000000005	17	20min_s8	yeGFP-mODC	pup1-rfp	5uM
1000000168_20min_s8_mODC_pup1-rfp_5uM	789.5849999999991	352.9618	18	20min_s8	yeGFP-mODC	pup1-rfp	5uM
1000000168_20min_s8_mODC_pup1-rfp_5uM	842.4429999999993	354.3229	19	20min_s8	yeGFP-mODC	pup1-rfp	5uM
1000000168_20min_s8_mODC_pup1-rfp_5uM	888.9209999999948	353.6643	20	20min_s8	yeGFP-mODC	pup1-rfp	5uM
1000000168_20min_s8_mODC_pup1-rfp_5uM	933.4339999999938	356.6958	21	20min_s8	yeGFP-mODC	pup1-rfp	5uM
1000000168_20min_s8_mODC_pup1-rfp_5uM	981.4649999999964	352.7792	22	20min_s8	yeGFP-mODC	pup1-rfp	5uM
1000000168_20min_s8_mODC_pup1-rfp_5uM	1031.4579999999987	349.9118	23	20min_s8	yeGFP-mODC	pup1-rfp	5uM
1000000168_20min_s8_mODC_pup1-rfp_5uM	1078.171999999999	345.37520000000006	24	20min_s8	yeGFP-mODC	pup1-rfp	5uM
1000000168_20min_s8_mODC_pup1-rfp_5uM	1124.4680000000008	352.499	25	20min_s8	yeGFP-mODC	pup1-rfp	5uM
1000000168_20min_s8_mODC_pup1-rfp_5uM	1170.9519999999975	338.6120000000001	26	20min_s8	yeGFP-mODC	pup1-rfp	5uM
1000000168_20min_s8_mODC_pup1-rfp_5uM	1218.087999999996	338.79904999999997	27	20min_s8	yeGFP-mODC	pup1-rfp	5uM
1000000168_20min_s8_mODC_pup1-rfp_5uM	1262.6800000000003	333.7475999999999	28	20min_s8	yeGFP-mODC	pup1-rfp	5uM
1000000168_20min_s8_mODC_pup1-rfp_5uM	1310.6089999999967	338.62545	29	20min_s8	yeGFP-mODC	pup1-rfp	5uM
1000000168_20min_s8_mODC_pup1-rfp_5uM	1355.5199999999968	331.3911	30	20min_s8	yeGFP-mODC	pup1-rfp	5uM
1000000168_20min_s8_mODC_pup1-rfp_5uM	1420.815999999999	336.2704	31	20min_s8	yeGFP-mODC	pup1-rfp	5uM
1000000169_20min_s3_mODC_pup1-rfp_2.5uM	0	299.29900000000004	1	20min_s3	yeGFP-mODC	pup1-rfp	2.5uM
1000000169_20min_s3_mODC_pup1-rfp_2.5uM	56.85699999999633	273.87899999999996	2	20min_s3	yeGFP-mODC	pup1-rfp	2.5uM
1000000169_20min_s3_mODC_pup1-rfp_2.5uM	102.64999999999418	278.499	3	20min_s3	yeGFP-mODC	pup1-rfp	2.5uM
1000000169_20min_s3_mODC_pup1-rfp_2.5uM	151.27799999999843	252.077	4	20min_s3	yeGFP-mODC	pup1-rfp	2.5uM
1000000169_20min_s3_mODC_pup1-rfp_2.5uM	197.7829999999958	247.66999999999996	5	20min_s3	yeGFP-mODC	pup1-rfp	2.5uM
1000000169_20min_s3_mODC_pup1-rfp_2.5uM	241.2880000000005	236.6899999999999	6	20min_s3	yeGFP-mODC	pup1-rfp	2.5uM
1000000169_20min_s3_mODC_pup1-rfp_2.5uM	284.75999999999476	231.67900000000003	7	20min_s3	yeGFP-mODC	pup1-rfp	2.5uM
1000000169_20min_s3_mODC_pup1-rfp_2.5uM	328.2389999999941	220.943	8	20min_s3	yeGFP-mODC	pup1-rfp	2.5uM
1000000169_20min_s3_mODC_pup1-rfp_2.5uM	370.5219999999972	222.01000000000005	9	20min_s3	yeGFP-mODC	pup1-rfp	2.5uM
1000000169_20min_s3_mODC_pup1-rfp_2.5uM	413.278999999995	209.87399999999997	10	20min_s3	yeGFP-mODC	pup1-rfp	2.5uM
1000000169_20min_s3_mODC_pup1-rfp_2.5uM	454.4089999999997	210.12199999999996	11	20min_s3	yeGFP-mODC	pup1-rfp	2.5uM
1000000169_20min_s3_mODC_pup1-rfp_2.5uM	497.2199999999939	203.47799999999995	12	20min_s3	yeGFP-mODC	pup1-rfp	2.5uM
1000000169_20min_s3_mODC_pup1-rfp_2.5uM	539.7479999999996	193.36800000000005	13	20min_s3	yeGFP-mODC	pup1-rfp	2.5uM
1000000169_20min_s3_mODC_pup1-rfp_2.5uM	581.2359999999971	183.57799999999995	14	20min_s3	yeGFP-mODC	pup1-rfp	2.5uM
1000000169_20min_s3_mODC_pup1-rfp_2.5uM	625.2229999999981	178.33800000000002	15	20min_s3	yeGFP-mODC	pup1-rfp	2.5uM
1000000169_20min_s3_mODC_pup1-rfp_2.5uM	665.4819999999963	165.25	16	20min_s3	yeGFP-mODC	pup1-rfp	2.5uM
1000000169_20min_s3_mODC_pup1-rfp_2.5uM	708.8089999999938	162.514	17	20min_s3	yeGFP-mODC	pup1-rfp	2.5uM
1000000169_20min_s3_mODC_pup1-rfp_2.5uM	750.8609999999971	150.34199999999998	18	20min_s3	yeGFP-mODC	pup1-rfp	2.5uM
1000000169_20min_s3_mODC_pup1-rfp_2.5uM	794.6319999999978	141.01900000000003	19	20min_s3	yeGFP-mODC	pup1-rfp	2.5uM
1000000169_20min_s3_mODC_pup1-rfp_2.5uM	837.291999999994	126.39399999999998	20	20min_s3	yeGFP-mODC	pup1-rfp	2.5uM
1000000169_20min_s3_mODC_pup1-rfp_2.5uM	884.0969999999943	127.47400000000002	21	20min_s3	yeGFP-mODC	pup1-rfp	2.5uM
1000000169_20min_s3_mODC_pup1-rfp_2.5uM	932.8079999999972	120.591	22	20min_s3	yeGFP-mODC	pup1-rfp	2.5uM
1000000169_20min_s3_mODC_pup1-rfp_2.5uM	979.2909999999974	112.46800000000002	23	20min_s3	yeGFP-mODC	pup1-rfp	2.5uM
1000000169_20min_s3_mODC_pup1-rfp_2.5uM	1026.347999999998	102.37	24	20min_s3	yeGFP-mODC	pup1-rfp	2.5uM
1000000169_20min_s3_mODC_pup1-rfp_2.5uM	1069.4579999999987	89.69200000000001	25	20min_s3	yeGFP-mODC	pup1-rfp	2.5uM
1000000169_20min_s3_mODC_pup1-rfp_2.5uM	1113.926999999996	100.00600000000004	26	20min_s3	yeGFP-mODC	pup1-rfp	2.5uM
1000000169_20min_s3_mODC_pup1-rfp_2.5uM	1156.949999999997	80.084	27	20min_s3	yeGFP-mODC	pup1-rfp	2.5uM
1000000169_20min_s3_mODC_pup1-rfp_2.5uM	1199.5089999999982	76.68199999999999	28	20min_s3	yeGFP-mODC	pup1-rfp	2.5uM
1000000169_20min_s3_mODC_pup1-rfp_2.5uM	1243.3099999999977	63.233	29	20min_s3	yeGFP-mODC	pup1-rfp	2.5uM
1000000169_20min_s3_mODC_pup1-rfp_2.5uM	1284.811999999998	62.34300000000002	30	20min_s3	yeGFP-mODC	pup1-rfp	2.5uM
1000000169_20min_s3_mODC_pup1-rfp_2.5uM	1335.4059999999954	52.623999999999995	31	20min_s3	yeGFP-mODC	pup1-rfp	2.5uM
1000000169_20min_s4_mODC_pup1-rfp_5uM	0	604.96675	1	20min_s4	yeGFP-mODC	pup1-rfp	5uM
1000000169_20min_s4_mODC_pup1-rfp_5uM	61.93099999999686	585.07225	2	20min_s4	yeGFP-mODC	pup1-rfp	5uM
1000000169_20min_s4_mODC_pup1-rfp_5uM	109.06899999999588	589.593	3	20min_s4	yeGFP-mODC	pup1-rfp	5uM
1000000169_20min_s4_mODC_pup1-rfp_5uM	156.3159999999989	584.3430000000001	4	20min_s4	yeGFP-mODC	pup1-rfp	5uM
1000000169_20min_s4_mODC_pup1-rfp_5uM	202.2479999999996	574.5899999999999	5	20min_s4	yeGFP-mODC	pup1-rfp	5uM
1000000169_20min_s4_mODC_pup1-rfp_5uM	245.73500000000055	572.20425	6	20min_s4	yeGFP-mODC	pup1-rfp	5uM
1000000169_20min_s4_mODC_pup1-rfp_5uM	290.97499999999854	537.93325	7	20min_s4	yeGFP-mODC	pup1-rfp	5uM
1000000169_20min_s4_mODC_pup1-rfp_5uM	335.79699999999866	548.19375	8	20min_s4	yeGFP-mODC	pup1-rfp	5uM
1000000169_20min_s4_mODC_pup1-rfp_5uM	384.0839999999953	515.7247500000001	9	20min_s4	yeGFP-mODC	pup1-rfp	5uM
1000000169_20min_s4_mODC_pup1-rfp_5uM	431.3669999999984	531.4765	10	20min_s4	yeGFP-mODC	pup1-rfp	5uM
1000000169_20min_s4_mODC_pup1-rfp_5uM	476.8119999999981	500.02025	11	20min_s4	yeGFP-mODC	pup1-rfp	5uM
1000000169_20min_s4_mODC_pup1-rfp_5uM	523.8289999999979	505.8850000000001	12	20min_s4	yeGFP-mODC	pup1-rfp	5uM
1000000169_20min_s4_mODC_pup1-rfp_5uM	569.8419999999969	497.4152	13	20min_s4	yeGFP-mODC	pup1-rfp	5uM
1000000169_20min_s4_mODC_pup1-rfp_5uM	613.8469999999943	519.1626	14	20min_s4	yeGFP-mODC	pup1-rfp	5uM
1000000169_20min_s4_mODC_pup1-rfp_5uM	660.5859999999957	495.3024	15	20min_s4	yeGFP-mODC	pup1-rfp	5uM
1000000169_20min_s4_mODC_pup1-rfp_5uM	707.8179999999993	501.1248	16	20min_s4	yeGFP-mODC	pup1-rfp	5uM
1000000169_20min_s4_mODC_pup1-rfp_5uM	753.7949999999983	507.4432000000001	17	20min_s4	yeGFP-mODC	pup1-rfp	5uM
1000000169_20min_s4_mODC_pup1-rfp_5uM	799.6650000000009	495.1688	18	20min_s4	yeGFP-mODC	pup1-rfp	5uM
1000000169_20min_s4_mODC_pup1-rfp_5uM	850.2569999999978	472.4608999999999	19	20min_s4	yeGFP-mODC	pup1-rfp	5uM
1000000169_20min_s4_mODC_pup1-rfp_5uM	900.3600000000006	475.8903	20	20min_s4	yeGFP-mODC	pup1-rfp	5uM
1000000169_20min_s4_mODC_pup1-rfp_5uM	945.8509999999952	460.6998	21	20min_s4	yeGFP-mODC	pup1-rfp	5uM
1000000169_20min_s4_mODC_pup1-rfp_5uM	992.3889999999956	492.42819999999995	22	20min_s4	yeGFP-mODC	pup1-rfp	5uM
1000000169_20min_s4_mODC_pup1-rfp_5uM	1041.7880000000005	446.3188	23	20min_s4	yeGFP-mODC	pup1-rfp	5uM
1000000169_20min_s4_mODC_pup1-rfp_5uM	1089.7609999999986	456.58019999999993	24	20min_s4	yeGFP-mODC	pup1-rfp	5uM
1000000169_20min_s4_mODC_pup1-rfp_5uM	1136.468999999997	426.482	25	20min_s4	yeGFP-mODC	pup1-rfp	5uM
1000000169_20min_s4_mODC_pup1-rfp_5uM	1181.890999999996	436.021	26	20min_s4	yeGFP-mODC	pup1-rfp	5uM
1000000169_20min_s4_mODC_pup1-rfp_5uM	1230.343999999997	446.69904999999994	27	20min_s4	yeGFP-mODC	pup1-rfp	5uM
1000000169_20min_s4_mODC_pup1-rfp_5uM	1275.479999999996	444.18360000000007	28	20min_s4	yeGFP-mODC	pup1-rfp	5uM
1000000169_20min_s4_mODC_pup1-rfp_5uM	1321.3299999999945	422.37045	29	20min_s4	yeGFP-mODC	pup1-rfp	5uM
1000000169_20min_s4_mODC_pup1-rfp_5uM	1367.8109999999942	441.3361	30	20min_s4	yeGFP-mODC	pup1-rfp	5uM
1000000169_20min_s4_mODC_pup1-rfp_5uM	1421.7339999999967	431.8694	31	20min_s4	yeGFP-mODC	pup1-rfp	5uM
1000000169_20min_s6_mODC_pup1-rfp_1uM	0	217.40725	1	20min_s6	yeGFP-mODC	pup1-rfp	1uM
1000000169_20min_s6_mODC_pup1-rfp_1uM	55.666999999994005	203.4639999999999	2	20min_s6	yeGFP-mODC	pup1-rfp	1uM
1000000169_20min_s6_mODC_pup1-rfp_1uM	103.28699999999662	198.7925	3	20min_s6	yeGFP-mODC	pup1-rfp	1uM
1000000169_20min_s6_mODC_pup1-rfp_1uM	152.68299999999726	187.1949999999999	4	20min_s6	yeGFP-mODC	pup1-rfp	1uM
1000000169_20min_s6_mODC_pup1-rfp_1uM	199.2019999999975	179.18775000000005	5	20min_s6	yeGFP-mODC	pup1-rfp	1uM
1000000169_20min_s6_mODC_pup1-rfp_1uM	247.7369999999937	169.93399999999997	6	20min_s6	yeGFP-mODC	pup1-rfp	1uM
1000000169_20min_s6_mODC_pup1-rfp_1uM	301.7259999999951	165.84249999999997	7	20min_s6	yeGFP-mODC	pup1-rfp	1uM
1000000169_20min_s6_mODC_pup1-rfp_1uM	355.22299999999814	151.85975000000002	8	20min_s6	yeGFP-mODC	pup1-rfp	1uM
1000000169_20min_s6_mODC_pup1-rfp_1uM	402.68399999999383	151.42575	9	20min_s6	yeGFP-mODC	pup1-rfp	1uM
1000000169_20min_s6_mODC_pup1-rfp_1uM	447.7839999999997	145.18300000000002	10	20min_s6	yeGFP-mODC	pup1-rfp	1uM
1000000169_20min_s6_mODC_pup1-rfp_1uM	493.7039999999979	142.9345	11	20min_s6	yeGFP-mODC	pup1-rfp	1uM
1000000169_20min_s6_mODC_pup1-rfp_1uM	539.2109999999957	140.58225	12	20min_s6	yeGFP-mODC	pup1-rfp	1uM
1000000169_20min_s6_mODC_pup1-rfp_1uM	588.2019999999975	135.21625	13	20min_s6	yeGFP-mODC	pup1-rfp	1uM
1000000169_20min_s6_mODC_pup1-rfp_1uM	637.2069999999949	128.5685	14	20min_s6	yeGFP-mODC	pup1-rfp	1uM
1000000169_20min_s6_mODC_pup1-rfp_1uM	684.2359999999971	125.38625	15	20min_s6	yeGFP-mODC	pup1-rfp	1uM
1000000169_20min_s6_mODC_pup1-rfp_1uM	732.2129999999961	114.06199999999998	16	20min_s6	yeGFP-mODC	pup1-rfp	1uM
1000000169_20min_s6_mODC_pup1-rfp_1uM	780.739999999998	115.41375	17	20min_s6	yeGFP-mODC	pup1-rfp	1uM
1000000169_20min_s6_mODC_pup1-rfp_1uM	829.7409999999945	104.07675	18	20min_s6	yeGFP-mODC	pup1-rfp	1uM
1000000169_20min_s6_mODC_pup1-rfp_1uM	877.7179999999935	106.8085	19	20min_s6	yeGFP-mODC	pup1-rfp	1uM
1000000169_20min_s6_mODC_pup1-rfp_1uM	924.2909999999974	101.73375	20	20min_s6	yeGFP-mODC	pup1-rfp	1uM
1000000169_20min_s6_mODC_pup1-rfp_1uM	971.8209999999964	101.77175000000004	21	20min_s6	yeGFP-mODC	pup1-rfp	1uM
1000000169_20min_s6_mODC_pup1-rfp_1uM	1020.7330000000002	97.76699999999995	22	20min_s6	yeGFP-mODC	pup1-rfp	1uM
1000000169_20min_s6_mODC_pup1-rfp_1uM	1071.7239999999947	92.71274999999996	23	20min_s6	yeGFP-mODC	pup1-rfp	1uM
1000000169_20min_s6_mODC_pup1-rfp_1uM	1122.716999999997	86.0575	24	20min_s6	yeGFP-mODC	pup1-rfp	1uM
1000000169_20min_s6_mODC_pup1-rfp_1uM	1171.7339999999967	85.13425000000001	25	20min_s6	yeGFP-mODC	pup1-rfp	1uM
1000000169_20min_s6_mODC_pup1-rfp_1uM	1217.7289999999994	77.25925000000001	26	20min_s6	yeGFP-mODC	pup1-rfp	1uM
1000000169_20min_s6_mODC_pup1-rfp_1uM	1261.2679999999964	66.75874999999999	27	20min_s6	yeGFP-mODC	pup1-rfp	1uM
1000000169_20min_s6_mODC_pup1-rfp_1uM	1305.2709999999934	75.34049999999999	28	20min_s6	yeGFP-mODC	pup1-rfp	1uM
1000000169_20min_s6_mODC_pup1-rfp_1uM	1351.702999999994	69.07124999999999	29	20min_s6	yeGFP-mODC	pup1-rfp	1uM
1000000169_20min_s6_mODC_pup1-rfp_1uM	1395.7569999999978	55.14675	30	20min_s6	yeGFP-mODC	pup1-rfp	1uM
1000000169_20min_s6_mODC_pup1-rfp_1uM	1457.4779999999955	56.827499999999986	31	20min_s6	yeGFP-mODC	pup1-rfp	1uM
1000000169_20min_s8_mODC_pup1-rfp_1uM	0	197.1	1	20min_s8	yeGFP-mODC	pup1-rfp	1uM
1000000169_20min_s8_mODC_pup1-rfp_1uM	48.64899999999761	178.39499999999998	2	20min_s8	yeGFP-mODC	pup1-rfp	1uM
1000000169_20min_s8_mODC_pup1-rfp_1uM	97.2769999999946	166.50699999999995	3	20min_s8	yeGFP-mODC	pup1-rfp	1uM
1000000169_20min_s8_mODC_pup1-rfp_1uM	145.38499999999476	148.88299999999998	4	20min_s8	yeGFP-mODC	pup1-rfp	1uM
1000000169_20min_s8_mODC_pup1-rfp_1uM	191.5329999999958	141.03000000000003	5	20min_s8	yeGFP-mODC	pup1-rfp	1uM
1000000169_20min_s8_mODC_pup1-rfp_1uM	242.15499999999884	136.22500000000002	6	20min_s8	yeGFP-mODC	pup1-rfp	1uM
1000000169_20min_s8_mODC_pup1-rfp_1uM	297.6599999999962	129.79999999999998	7	20min_s8	yeGFP-mODC	pup1-rfp	1uM
1000000169_20min_s8_mODC_pup1-rfp_1uM	349.1979999999967	131.048	8	20min_s8	yeGFP-mODC	pup1-rfp	1uM
1000000169_20min_s8_mODC_pup1-rfp_1uM	398.3240000000005	129.914	9	20min_s8	yeGFP-mODC	pup1-rfp	1uM
1000000169_20min_s8_mODC_pup1-rfp_1uM	441.2039999999979	121.704	10	20min_s8	yeGFP-mODC	pup1-rfp	1uM
1000000169_20min_s8_mODC_pup1-rfp_1uM	487.0149999999994	120.07699999999996	11	20min_s8	yeGFP-mODC	pup1-rfp	1uM
1000000169_20min_s8_mODC_pup1-rfp_1uM	533.1569999999992	122.25799999999998	12	20min_s8	yeGFP-mODC	pup1-rfp	1uM
1000000169_20min_s8_mODC_pup1-rfp_1uM	582.653999999995	112.753	13	20min_s8	yeGFP-mODC	pup1-rfp	1uM
1000000169_20min_s8_mODC_pup1-rfp_1uM	631.2119999999995	115.09100000000004	14	20min_s8	yeGFP-mODC	pup1-rfp	1uM
1000000169_20min_s8_mODC_pup1-rfp_1uM	678.0589999999938	112.256	15	20min_s8	yeGFP-mODC	pup1-rfp	1uM
1000000169_20min_s8_mODC_pup1-rfp_1uM	725.2999999999956	107.257	16	20min_s8	yeGFP-mODC	pup1-rfp	1uM
1000000169_20min_s8_mODC_pup1-rfp_1uM	774.1979999999967	109.914	17	20min_s8	yeGFP-mODC	pup1-rfp	1uM
1000000169_20min_s8_mODC_pup1-rfp_1uM	823.8459999999977	112.474	18	20min_s8	yeGFP-mODC	pup1-rfp	1uM
1000000169_20min_s8_mODC_pup1-rfp_1uM	871.1440000000002	106.825	19	20min_s8	yeGFP-mODC	pup1-rfp	1uM
1000000169_20min_s8_mODC_pup1-rfp_1uM	919.1729999999952	110.56999999999996	20	20min_s8	yeGFP-mODC	pup1-rfp	1uM
1000000169_20min_s8_mODC_pup1-rfp_1uM	965.1739999999992	110.22299999999998	21	20min_s8	yeGFP-mODC	pup1-rfp	1uM
1000000169_20min_s8_mODC_pup1-rfp_1uM	1013.697	106.744	22	20min_s8	yeGFP-mODC	pup1-rfp	1uM
1000000169_20min_s8_mODC_pup1-rfp_1uM	1067.714	105.546	23	20min_s8	yeGFP-mODC	pup1-rfp	1uM
1000000169_20min_s8_mODC_pup1-rfp_1uM	1116.690999999999	108.80700000000002	24	20min_s8	yeGFP-mODC	pup1-rfp	1uM
1000000169_20min_s8_mODC_pup1-rfp_1uM	1165.564999999995	107.859	25	20min_s8	yeGFP-mODC	pup1-rfp	1uM
1000000169_20min_s8_mODC_pup1-rfp_1uM	1211.601999999999	110.984	26	20min_s8	yeGFP-mODC	pup1-rfp	1uM
1000000169_20min_s8_mODC_pup1-rfp_1uM	1254.8960000000006	106.11799999999997	27	20min_s8	yeGFP-mODC	pup1-rfp	1uM
1000000169_20min_s8_mODC_pup1-rfp_1uM	1298.6789999999964	105.954	28	20min_s8	yeGFP-mODC	pup1-rfp	1uM
1000000169_20min_s8_mODC_pup1-rfp_1uM	1345.2540000000008	111.16799999999998	29	20min_s8	yeGFP-mODC	pup1-rfp	1uM
1000000169_20min_s8_mODC_pup1-rfp_1uM	1389.686999999998	105.04	30	20min_s8	yeGFP-mODC	pup1-rfp	1uM
1000000169_20min_s8_mODC_pup1-rfp_1uM	1456.411	100.169	31	20min_s8	yeGFP-mODC	pup1-rfp	1uM
1000000169_20min_s8_mODC_pup1-rfp_2.5uM	0	516.741	1	20min_s8	yeGFP-mODC	pup1-rfp	2.5uM
1000000169_20min_s8_mODC_pup1-rfp_2.5uM	47.7609999999986	490.6559999999999	2	20min_s8	yeGFP-mODC	pup1-rfp	2.5uM
1000000169_20min_s8_mODC_pup1-rfp_2.5uM	95.58699999999952	485.29099999999994	3	20min_s8	yeGFP-mODC	pup1-rfp	2.5uM
1000000169_20min_s8_mODC_pup1-rfp_2.5uM	142.58800000000338	473.986	4	20min_s8	yeGFP-mODC	pup1-rfp	2.5uM
1000000169_20min_s8_mODC_pup1-rfp_2.5uM	186.64300000000367	460.40100000000007	5	20min_s8	yeGFP-mODC	pup1-rfp	2.5uM
1000000169_20min_s8_mODC_pup1-rfp_2.5uM	231.45799999999872	452.89	6	20min_s8	yeGFP-mODC	pup1-rfp	2.5uM
1000000169_20min_s8_mODC_pup1-rfp_2.5uM	274.30800000000454	411.696	7	20min_s8	yeGFP-mODC	pup1-rfp	2.5uM
1000000169_20min_s8_mODC_pup1-rfp_2.5uM	316.77500000000146	430.366	8	20min_s8	yeGFP-mODC	pup1-rfp	2.5uM
1000000169_20min_s8_mODC_pup1-rfp_2.5uM	359.07600000000093	444.116	9	20min_s8	yeGFP-mODC	pup1-rfp	2.5uM
1000000169_20min_s8_mODC_pup1-rfp_2.5uM	401.0809999999983	406.054	10	20min_s8	yeGFP-mODC	pup1-rfp	2.5uM
1000000169_20min_s8_mODC_pup1-rfp_2.5uM	443.3640000000014	426.136	11	20min_s8	yeGFP-mODC	pup1-rfp	2.5uM
1000000169_20min_s8_mODC_pup1-rfp_2.5uM	486.275999999998	408.316	12	20min_s8	yeGFP-mODC	pup1-rfp	2.5uM
1000000169_20min_s8_mODC_pup1-rfp_2.5uM	527.5770000000048	411.4210000000001	13	20min_s8	yeGFP-mODC	pup1-rfp	2.5uM
1000000169_20min_s8_mODC_pup1-rfp_2.5uM	570.5999999999985	427.797	14	20min_s8	yeGFP-mODC	pup1-rfp	2.5uM
1000000169_20min_s8_mODC_pup1-rfp_2.5uM	613.2099999999991	400.1650000000001	15	20min_s8	yeGFP-mODC	pup1-rfp	2.5uM
1000000169_20min_s8_mODC_pup1-rfp_2.5uM	654.4990000000034	419.054	16	20min_s8	yeGFP-mODC	pup1-rfp	2.5uM
1000000169_20min_s8_mODC_pup1-rfp_2.5uM	698.135000000002	399.426	17	20min_s8	yeGFP-mODC	pup1-rfp	2.5uM
1000000169_20min_s8_mODC_pup1-rfp_2.5uM	740.5089999999982	442.42	18	20min_s8	yeGFP-mODC	pup1-rfp	2.5uM
1000000169_20min_s8_mODC_pup1-rfp_2.5uM	783.5020000000004	412.066	19	20min_s8	yeGFP-mODC	pup1-rfp	2.5uM
1000000169_20min_s8_mODC_pup1-rfp_2.5uM	828.6039999999994	427.255	20	20min_s8	yeGFP-mODC	pup1-rfp	2.5uM
1000000169_20min_s8_mODC_pup1-rfp_2.5uM	875.625	476.38	21	20min_s8	yeGFP-mODC	pup1-rfp	2.5uM
1000000169_20min_s8_mODC_pup1-rfp_2.5uM	923.724000000002	423.7950000000001	22	20min_s8	yeGFP-mODC	pup1-rfp	2.5uM
1000000169_20min_s8_mODC_pup1-rfp_2.5uM	972.056000000004	471.69900000000007	23	20min_s8	yeGFP-mODC	pup1-rfp	2.5uM
1000000169_20min_s8_mODC_pup1-rfp_2.5uM	1016.1529999999984	426.347	24	20min_s8	yeGFP-mODC	pup1-rfp	2.5uM
1000000169_20min_s8_mODC_pup1-rfp_2.5uM	1060.0940000000046	462.2869999999999	25	20min_s8	yeGFP-mODC	pup1-rfp	2.5uM
1000000169_20min_s8_mODC_pup1-rfp_2.5uM	1103.1280000000042	438.691	26	20min_s8	yeGFP-mODC	pup1-rfp	2.5uM
1000000169_20min_s8_mODC_pup1-rfp_2.5uM	1145.0920000000042	416.929	27	20min_s8	yeGFP-mODC	pup1-rfp	2.5uM
1000000169_20min_s8_mODC_pup1-rfp_2.5uM	1190.0420000000013	395.085	28	20min_s8	yeGFP-mODC	pup1-rfp	2.5uM
1000000169_20min_s8_mODC_pup1-rfp_2.5uM	1231.0190000000002	431.953	29	20min_s8	yeGFP-mODC	pup1-rfp	2.5uM
1000000169_20min_s8_mODC_pup1-rfp_2.5uM	1276.0900000000038	424.19000000000005	30	20min_s8	yeGFP-mODC	pup1-rfp	2.5uM
1000000169_20min_s8_mODC_pup1-rfp_2.5uM	1337.6399999999994	413.768	31	20min_s8	yeGFP-mODC	pup1-rfp	2.5uM
1000000170_20min_s3_mODC_pup1-rfp_2.5uM	0	139.95299999999995	1	20min_s3	yeGFP-mODC	pup1-rfp	2.5uM
1000000170_20min_s3_mODC_pup1-rfp_2.5uM	56.85699999999633	128.83299999999997	2	20min_s3	yeGFP-mODC	pup1-rfp	2.5uM
1000000170_20min_s3_mODC_pup1-rfp_2.5uM	102.64999999999418	122.037	3	20min_s3	yeGFP-mODC	pup1-rfp	2.5uM
1000000170_20min_s3_mODC_pup1-rfp_2.5uM	151.27799999999843	117.67499999999998	4	20min_s3	yeGFP-mODC	pup1-rfp	2.5uM
1000000170_20min_s3_mODC_pup1-rfp_2.5uM	197.7829999999958	111.958	5	20min_s3	yeGFP-mODC	pup1-rfp	2.5uM
1000000170_20min_s3_mODC_pup1-rfp_2.5uM	241.2880000000005	107.915	6	20min_s3	yeGFP-mODC	pup1-rfp	2.5uM
1000000170_20min_s3_mODC_pup1-rfp_2.5uM	284.75999999999476	102.413	7	20min_s3	yeGFP-mODC	pup1-rfp	2.5uM
1000000170_20min_s3_mODC_pup1-rfp_2.5uM	328.2389999999941	101.644	8	20min_s3	yeGFP-mODC	pup1-rfp	2.5uM
1000000170_20min_s3_mODC_pup1-rfp_2.5uM	370.5219999999972	97.60000000000002	9	20min_s3	yeGFP-mODC	pup1-rfp	2.5uM
1000000170_20min_s3_mODC_pup1-rfp_2.5uM	413.278999999995	96.366	10	20min_s3	yeGFP-mODC	pup1-rfp	2.5uM
1000000170_20min_s3_mODC_pup1-rfp_2.5uM	454.4089999999997	96.14700000000002	11	20min_s3	yeGFP-mODC	pup1-rfp	2.5uM
1000000170_20min_s3_mODC_pup1-rfp_2.5uM	497.2199999999939	94.739	12	20min_s3	yeGFP-mODC	pup1-rfp	2.5uM
1000000170_20min_s3_mODC_pup1-rfp_2.5uM	539.7479999999996	95.48299999999998	13	20min_s3	yeGFP-mODC	pup1-rfp	2.5uM
1000000170_20min_s3_mODC_pup1-rfp_2.5uM	581.2359999999971	88.91	14	20min_s3	yeGFP-mODC	pup1-rfp	2.5uM
1000000170_20min_s3_mODC_pup1-rfp_2.5uM	625.2229999999981	88.65899999999999	15	20min_s3	yeGFP-mODC	pup1-rfp	2.5uM
1000000170_20min_s3_mODC_pup1-rfp_2.5uM	665.4819999999963	89.77199999999999	16	20min_s3	yeGFP-mODC	pup1-rfp	2.5uM
1000000170_20min_s3_mODC_pup1-rfp_2.5uM	708.8089999999938	85.10600000000002	17	20min_s3	yeGFP-mODC	pup1-rfp	2.5uM
1000000170_20min_s3_mODC_pup1-rfp_2.5uM	750.8609999999971	81.97500000000002	18	20min_s3	yeGFP-mODC	pup1-rfp	2.5uM
1000000170_20min_s3_mODC_pup1-rfp_2.5uM	794.6319999999978	77.05500000000004	19	20min_s3	yeGFP-mODC	pup1-rfp	2.5uM
1000000170_20min_s3_mODC_pup1-rfp_2.5uM	837.291999999994	77.40700000000001	20	20min_s3	yeGFP-mODC	pup1-rfp	2.5uM
1000000170_20min_s3_mODC_pup1-rfp_2.5uM	884.0969999999943	75.773	21	20min_s3	yeGFP-mODC	pup1-rfp	2.5uM
1000000170_20min_s3_mODC_pup1-rfp_2.5uM	932.8079999999972	68.84500000000003	22	20min_s3	yeGFP-mODC	pup1-rfp	2.5uM
1000000170_20min_s3_mODC_pup1-rfp_2.5uM	979.2909999999974	70.50599999999997	23	20min_s3	yeGFP-mODC	pup1-rfp	2.5uM
1000000170_20min_s3_mODC_pup1-rfp_2.5uM	1026.347999999998	66.305	24	20min_s3	yeGFP-mODC	pup1-rfp	2.5uM
1000000170_20min_s3_mODC_pup1-rfp_2.5uM	1069.4579999999987	63.466999999999985	25	20min_s3	yeGFP-mODC	pup1-rfp	2.5uM
1000000170_20min_s3_mODC_pup1-rfp_2.5uM	1113.926999999996	63.524	26	20min_s3	yeGFP-mODC	pup1-rfp	2.5uM
1000000170_20min_s3_mODC_pup1-rfp_2.5uM	1156.949999999997	57.767	27	20min_s3	yeGFP-mODC	pup1-rfp	2.5uM
1000000170_20min_s3_mODC_pup1-rfp_2.5uM	1199.5089999999982	56.52799999999999	28	20min_s3	yeGFP-mODC	pup1-rfp	2.5uM
1000000170_20min_s3_mODC_pup1-rfp_2.5uM	1243.3099999999977	50.98000000000002	29	20min_s3	yeGFP-mODC	pup1-rfp	2.5uM
1000000170_20min_s3_mODC_pup1-rfp_2.5uM	1284.811999999998	45.19	30	20min_s3	yeGFP-mODC	pup1-rfp	2.5uM
1000000170_20min_s3_mODC_pup1-rfp_2.5uM	1335.4059999999954	41.00800000000001	31	20min_s3	yeGFP-mODC	pup1-rfp	2.5uM
1000000170_20min_s4_mODC_pup1-rfp_5uM	0	338.57775000000004	1	20min_s4	yeGFP-mODC	pup1-rfp	5uM
1000000170_20min_s4_mODC_pup1-rfp_5uM	61.93099999999686	327.69825000000003	2	20min_s4	yeGFP-mODC	pup1-rfp	5uM
1000000170_20min_s4_mODC_pup1-rfp_5uM	109.06899999999588	304.38100000000003	3	20min_s4	yeGFP-mODC	pup1-rfp	5uM
1000000170_20min_s4_mODC_pup1-rfp_5uM	156.3159999999989	311.17199999999997	4	20min_s4	yeGFP-mODC	pup1-rfp	5uM
1000000170_20min_s4_mODC_pup1-rfp_5uM	202.2479999999996	323.69699999999995	5	20min_s4	yeGFP-mODC	pup1-rfp	5uM
1000000170_20min_s4_mODC_pup1-rfp_5uM	245.73500000000055	310.52824999999996	6	20min_s4	yeGFP-mODC	pup1-rfp	5uM
1000000170_20min_s4_mODC_pup1-rfp_5uM	290.97499999999854	289.57924999999994	7	20min_s4	yeGFP-mODC	pup1-rfp	5uM
1000000170_20min_s4_mODC_pup1-rfp_5uM	335.79699999999866	298.22975	8	20min_s4	yeGFP-mODC	pup1-rfp	5uM
1000000170_20min_s4_mODC_pup1-rfp_5uM	384.0839999999953	284.94075000000004	9	20min_s4	yeGFP-mODC	pup1-rfp	5uM
1000000170_20min_s4_mODC_pup1-rfp_5uM	431.3669999999984	280.9515	10	20min_s4	yeGFP-mODC	pup1-rfp	5uM
1000000170_20min_s4_mODC_pup1-rfp_5uM	476.8119999999981	292.09425000000005	11	20min_s4	yeGFP-mODC	pup1-rfp	5uM
1000000170_20min_s4_mODC_pup1-rfp_5uM	523.8289999999979	283.221	12	20min_s4	yeGFP-mODC	pup1-rfp	5uM
1000000170_20min_s4_mODC_pup1-rfp_5uM	569.8419999999969	286.88719999999995	13	20min_s4	yeGFP-mODC	pup1-rfp	5uM
1000000170_20min_s4_mODC_pup1-rfp_5uM	613.8469999999943	302.9806	14	20min_s4	yeGFP-mODC	pup1-rfp	5uM
1000000170_20min_s4_mODC_pup1-rfp_5uM	660.5859999999957	314.9414	15	20min_s4	yeGFP-mODC	pup1-rfp	5uM
1000000170_20min_s4_mODC_pup1-rfp_5uM	707.8179999999993	291.02580000000006	16	20min_s4	yeGFP-mODC	pup1-rfp	5uM
1000000170_20min_s4_mODC_pup1-rfp_5uM	753.7949999999983	298.4122	17	20min_s4	yeGFP-mODC	pup1-rfp	5uM
1000000170_20min_s4_mODC_pup1-rfp_5uM	799.6650000000009	295.14979999999997	18	20min_s4	yeGFP-mODC	pup1-rfp	5uM
1000000170_20min_s4_mODC_pup1-rfp_5uM	850.2569999999978	305.19489999999996	19	20min_s4	yeGFP-mODC	pup1-rfp	5uM
1000000170_20min_s4_mODC_pup1-rfp_5uM	900.3600000000006	324.6623000000001	20	20min_s4	yeGFP-mODC	pup1-rfp	5uM
1000000170_20min_s4_mODC_pup1-rfp_5uM	945.8509999999952	311.71479999999997	21	20min_s4	yeGFP-mODC	pup1-rfp	5uM
1000000170_20min_s4_mODC_pup1-rfp_5uM	992.3889999999956	299.70419999999996	22	20min_s4	yeGFP-mODC	pup1-rfp	5uM
1000000170_20min_s4_mODC_pup1-rfp_5uM	1041.7880000000005	267.19280000000003	23	20min_s4	yeGFP-mODC	pup1-rfp	5uM
1000000170_20min_s4_mODC_pup1-rfp_5uM	1089.7609999999986	268.65719999999993	24	20min_s4	yeGFP-mODC	pup1-rfp	5uM
1000000170_20min_s4_mODC_pup1-rfp_5uM	1136.468999999997	263.68999999999994	25	20min_s4	yeGFP-mODC	pup1-rfp	5uM
1000000170_20min_s4_mODC_pup1-rfp_5uM	1181.890999999996	262.86199999999997	26	20min_s4	yeGFP-mODC	pup1-rfp	5uM
1000000170_20min_s4_mODC_pup1-rfp_5uM	1230.343999999997	273.48605	27	20min_s4	yeGFP-mODC	pup1-rfp	5uM
1000000170_20min_s4_mODC_pup1-rfp_5uM	1275.479999999996	256.7386	28	20min_s4	yeGFP-mODC	pup1-rfp	5uM
1000000170_20min_s4_mODC_pup1-rfp_5uM	1321.3299999999945	280.76345000000003	29	20min_s4	yeGFP-mODC	pup1-rfp	5uM
1000000170_20min_s4_mODC_pup1-rfp_5uM	1367.8109999999942	261.5691	30	20min_s4	yeGFP-mODC	pup1-rfp	5uM
1000000170_20min_s4_mODC_pup1-rfp_5uM	1421.7339999999967	278.40240000000006	31	20min_s4	yeGFP-mODC	pup1-rfp	5uM
1000000170_20min_s5_mODC_pup1-rfp_1uM	0	359.85080000000005	1	20min_s5	yeGFP-mODC	pup1-rfp	1uM
1000000170_20min_s5_mODC_pup1-rfp_1uM	58.887000000002445	327.01559999999995	2	20min_s5	yeGFP-mODC	pup1-rfp	1uM
1000000170_20min_s5_mODC_pup1-rfp_1uM	106.41900000000167	310.89079999999996	3	20min_s5	yeGFP-mODC	pup1-rfp	1uM
1000000170_20min_s5_mODC_pup1-rfp_1uM	155.90800000000309	310.8734	4	20min_s5	yeGFP-mODC	pup1-rfp	1uM
1000000170_20min_s5_mODC_pup1-rfp_1uM	202.6550000000061	304.33700000000005	5	20min_s5	yeGFP-mODC	pup1-rfp	1uM
1000000170_20min_s5_mODC_pup1-rfp_1uM	250.359000000004	284.9362	6	20min_s5	yeGFP-mODC	pup1-rfp	1uM
1000000170_20min_s5_mODC_pup1-rfp_1uM	303.90000000000146	272.77200000000005	7	20min_s5	yeGFP-mODC	pup1-rfp	1uM
1000000170_20min_s5_mODC_pup1-rfp_1uM	357.38500000000204	263.5956	8	20min_s5	yeGFP-mODC	pup1-rfp	1uM
1000000170_20min_s5_mODC_pup1-rfp_1uM	405.5940000000046	272.3124	9	20min_s5	yeGFP-mODC	pup1-rfp	1uM
1000000170_20min_s5_mODC_pup1-rfp_1uM	451.8550000000032	241.0068	10	20min_s5	yeGFP-mODC	pup1-rfp	1uM
1000000170_20min_s5_mODC_pup1-rfp_1uM	496.4890000000014	245.36	11	20min_s5	yeGFP-mODC	pup1-rfp	1uM
1000000170_20min_s5_mODC_pup1-rfp_1uM	542.2970000000059	213.0564	12	20min_s5	yeGFP-mODC	pup1-rfp	1uM
1000000170_20min_s5_mODC_pup1-rfp_1uM	590.8300000000017	215.4824	13	20min_s5	yeGFP-mODC	pup1-rfp	1uM
1000000170_20min_s5_mODC_pup1-rfp_1uM	639.8710000000065	220.5101999999999	14	20min_s5	yeGFP-mODC	pup1-rfp	1uM
1000000170_20min_s5_mODC_pup1-rfp_1uM	686.9060000000027	191.34259999999995	15	20min_s5	yeGFP-mODC	pup1-rfp	1uM
1000000170_20min_s5_mODC_pup1-rfp_1uM	735.8970000000045	190.99619999999993	16	20min_s5	yeGFP-mODC	pup1-rfp	1uM
1000000170_20min_s5_mODC_pup1-rfp_1uM	783.8700000000026	179.85540000000003	17	20min_s5	yeGFP-mODC	pup1-rfp	1uM
1000000170_20min_s5_mODC_pup1-rfp_1uM	832.3710000000065	156.13920000000002	18	20min_s5	yeGFP-mODC	pup1-rfp	1uM
1000000170_20min_s5_mODC_pup1-rfp_1uM	881.3580000000002	168.9058	19	20min_s5	yeGFP-mODC	pup1-rfp	1uM
1000000170_20min_s5_mODC_pup1-rfp_1uM	928.3300000000016	168.81780000000003	20	20min_s5	yeGFP-mODC	pup1-rfp	1uM
1000000170_20min_s5_mODC_pup1-rfp_1uM	975.3640000000014	147.86939999999998	21	20min_s5	yeGFP-mODC	pup1-rfp	1uM
1000000170_20min_s5_mODC_pup1-rfp_1uM	1023.8390000000072	146.62420000000003	22	20min_s5	yeGFP-mODC	pup1-rfp	1uM
1000000170_20min_s5_mODC_pup1-rfp_1uM	1074.3840000000057	140.111	23	20min_s5	yeGFP-mODC	pup1-rfp	1uM
1000000170_20min_s5_mODC_pup1-rfp_1uM	1125.4070000000063	135.3918	24	20min_s5	yeGFP-mODC	pup1-rfp	1uM
1000000170_20min_s5_mODC_pup1-rfp_1uM	1172.9140000000043	124.64639999999996	25	20min_s5	yeGFP-mODC	pup1-rfp	1uM
1000000170_20min_s5_mODC_pup1-rfp_1uM	1219.895000000004	115.7268	26	20min_s5	yeGFP-mODC	pup1-rfp	1uM
1000000170_20min_s5_mODC_pup1-rfp_1uM	1264.4910000000018	105.7042	27	20min_s5	yeGFP-mODC	pup1-rfp	1uM
1000000170_20min_s5_mODC_pup1-rfp_1uM	1308.8930000000037	104.3922	28	20min_s5	yeGFP-mODC	pup1-rfp	1uM
1000000170_20min_s5_mODC_pup1-rfp_1uM	1353.359000000004	81.535000000000025	29	20min_s5	yeGFP-mODC	pup1-rfp	1uM
1000000170_20min_s5_mODC_pup1-rfp_1uM	1398.8480000000054	55.87380000000002	30	20min_s5	yeGFP-mODC	pup1-rfp	1uM
1000000170_20min_s5_mODC_pup1-rfp_1uM	1458.050000000003	77.78940000000003	31	20min_s5	yeGFP-mODC	pup1-rfp	1uM
1000000170_20min_s5_mODC_pup1-rfp_5uM	0	487.8007500000001	1	20min_s5	yeGFP-mODC	pup1-rfp	5uM
1000000170_20min_s5_mODC_pup1-rfp_5uM	59.94799999999668	482.77725	2	20min_s5	yeGFP-mODC	pup1-rfp	5uM
1000000170_20min_s5_mODC_pup1-rfp_5uM	107.93599999999424	481.774	3	20min_s5	yeGFP-mODC	pup1-rfp	5uM
1000000170_20min_s5_mODC_pup1-rfp_5uM	154.45299999999406	470.828	4	20min_s5	yeGFP-mODC	pup1-rfp	5uM
1000000170_20min_s5_mODC_pup1-rfp_5uM	199.7719999999972	465.8560000000001	5	20min_s5	yeGFP-mODC	pup1-rfp	5uM
1000000170_20min_s5_mODC_pup1-rfp_5uM	243.04499999999825	472.59125	6	20min_s5	yeGFP-mODC	pup1-rfp	5uM
1000000170_20min_s5_mODC_pup1-rfp_5uM	288.9959999999992	464.43925	7	20min_s5	yeGFP-mODC	pup1-rfp	5uM
1000000170_20min_s5_mODC_pup1-rfp_5uM	334.47000000000116	463.3817499999999	8	20min_s5	yeGFP-mODC	pup1-rfp	5uM
1000000170_20min_s5_mODC_pup1-rfp_5uM	381.7839999999997	451.2897500000001	9	20min_s5	yeGFP-mODC	pup1-rfp	5uM
1000000170_20min_s5_mODC_pup1-rfp_5uM	430.4660000000003	450.6215	10	20min_s5	yeGFP-mODC	pup1-rfp	5uM
1000000170_20min_s5_mODC_pup1-rfp_5uM	474.6869999999981	449.98625	11	20min_s5	yeGFP-mODC	pup1-rfp	5uM
1000000170_20min_s5_mODC_pup1-rfp_5uM	521.6009999999951	447.333	12	20min_s5	yeGFP-mODC	pup1-rfp	5uM
1000000170_20min_s5_mODC_pup1-rfp_5uM	568.3719999999958	456.6321999999999	13	20min_s5	yeGFP-mODC	pup1-rfp	5uM
1000000170_20min_s5_mODC_pup1-rfp_5uM	611.9369999999981	461.0036	14	20min_s5	yeGFP-mODC	pup1-rfp	5uM
1000000170_20min_s5_mODC_pup1-rfp_5uM	658.4929999999949	452.3484	15	20min_s5	yeGFP-mODC	pup1-rfp	5uM
1000000170_20min_s5_mODC_pup1-rfp_5uM	705.5849999999991	456.58380000000005	16	20min_s5	yeGFP-mODC	pup1-rfp	5uM
1000000170_20min_s5_mODC_pup1-rfp_5uM	750.851999999999	463.4322	17	20min_s5	yeGFP-mODC	pup1-rfp	5uM
1000000170_20min_s5_mODC_pup1-rfp_5uM	797.5930000000008	447.8858000000001	18	20min_s5	yeGFP-mODC	pup1-rfp	5uM
1000000170_20min_s5_mODC_pup1-rfp_5uM	848.9359999999942	448.5729	19	20min_s5	yeGFP-mODC	pup1-rfp	5uM
1000000170_20min_s5_mODC_pup1-rfp_5uM	898.4619999999995	460.23729999999995	20	20min_s5	yeGFP-mODC	pup1-rfp	5uM
1000000170_20min_s5_mODC_pup1-rfp_5uM	943.9419999999956	454.2028	21	20min_s5	yeGFP-mODC	pup1-rfp	5uM
1000000170_20min_s5_mODC_pup1-rfp_5uM	989.9289999999964	451.1852	22	20min_s5	yeGFP-mODC	pup1-rfp	5uM
1000000170_20min_s5_mODC_pup1-rfp_5uM	1038.9049999999988	443.6858	23	20min_s5	yeGFP-mODC	pup1-rfp	5uM
1000000170_20min_s5_mODC_pup1-rfp_5uM	1087.113999999994	445.1862	24	20min_s5	yeGFP-mODC	pup1-rfp	5uM
1000000170_20min_s5_mODC_pup1-rfp_5uM	1134.966999999997	430.777	25	20min_s5	yeGFP-mODC	pup1-rfp	5uM
1000000170_20min_s5_mODC_pup1-rfp_5uM	1179.975999999995	423.408	26	20min_s5	yeGFP-mODC	pup1-rfp	5uM
1000000170_20min_s5_mODC_pup1-rfp_5uM	1227.7779999999984	433.88805	27	20min_s5	yeGFP-mODC	pup1-rfp	5uM
1000000170_20min_s5_mODC_pup1-rfp_5uM	1273.324999999997	417.5936	28	20min_s5	yeGFP-mODC	pup1-rfp	5uM
1000000170_20min_s5_mODC_pup1-rfp_5uM	1319.0479999999952	413.84545	29	20min_s5	yeGFP-mODC	pup1-rfp	5uM
1000000170_20min_s5_mODC_pup1-rfp_5uM	1365.449999999997	425.6121	30	20min_s5	yeGFP-mODC	pup1-rfp	5uM
1000000170_20min_s5_mODC_pup1-rfp_5uM	1422.1990000000003	421.7504	31	20min_s5	yeGFP-mODC	pup1-rfp	5uM
1000000170_20min_s6_mODC_pup1-rfp_1uM	0	122.38125000000002	1	20min_s6	yeGFP-mODC	pup1-rfp	1uM
1000000170_20min_s6_mODC_pup1-rfp_1uM	55.666999999994005	105.053	2	20min_s6	yeGFP-mODC	pup1-rfp	1uM
1000000170_20min_s6_mODC_pup1-rfp_1uM	103.28699999999662	98.9605	3	20min_s6	yeGFP-mODC	pup1-rfp	1uM
1000000170_20min_s6_mODC_pup1-rfp_1uM	152.68299999999726	88.77200000000002	4	20min_s6	yeGFP-mODC	pup1-rfp	1uM
1000000170_20min_s6_mODC_pup1-rfp_1uM	199.2019999999975	86.91375000000002	5	20min_s6	yeGFP-mODC	pup1-rfp	1uM
1000000170_20min_s6_mODC_pup1-rfp_1uM	247.7369999999937	80.293	6	20min_s6	yeGFP-mODC	pup1-rfp	1uM
1000000170_20min_s6_mODC_pup1-rfp_1uM	301.7259999999951	77.9675	7	20min_s6	yeGFP-mODC	pup1-rfp	1uM
1000000170_20min_s6_mODC_pup1-rfp_1uM	355.22299999999814	67.47174999999999	8	20min_s6	yeGFP-mODC	pup1-rfp	1uM
1000000170_20min_s6_mODC_pup1-rfp_1uM	402.68399999999383	70.24775	9	20min_s6	yeGFP-mODC	pup1-rfp	1uM
1000000170_20min_s6_mODC_pup1-rfp_1uM	447.7839999999997	63.91599999999997	10	20min_s6	yeGFP-mODC	pup1-rfp	1uM
1000000170_20min_s6_mODC_pup1-rfp_1uM	493.7039999999979	63.880499999999984	11	20min_s6	yeGFP-mODC	pup1-rfp	1uM
1000000170_20min_s6_mODC_pup1-rfp_1uM	539.2109999999957	50.44225	12	20min_s6	yeGFP-mODC	pup1-rfp	1uM
1000000170_20min_s6_mODC_pup1-rfp_1uM	588.2019999999975	57.87624999999997	13	20min_s6	yeGFP-mODC	pup1-rfp	1uM
1000000170_20min_s6_mODC_pup1-rfp_1uM	637.2069999999949	47.24850000000001	14	20min_s6	yeGFP-mODC	pup1-rfp	1uM
1000000170_20min_s6_mODC_pup1-rfp_1uM	684.2359999999971	42.744249999999994	15	20min_s6	yeGFP-mODC	pup1-rfp	1uM
1000000170_20min_s6_mODC_pup1-rfp_1uM	732.2129999999961	51.36499999999998	16	20min_s6	yeGFP-mODC	pup1-rfp	1uM
1000000170_20min_s6_mODC_pup1-rfp_1uM	780.739999999998	42.18275	17	20min_s6	yeGFP-mODC	pup1-rfp	1uM
1000000170_20min_s6_mODC_pup1-rfp_1uM	829.7409999999945	33.79675000000003	18	20min_s6	yeGFP-mODC	pup1-rfp	1uM
1000000170_20min_s6_mODC_pup1-rfp_1uM	877.7179999999935	34.93750000000003	19	20min_s6	yeGFP-mODC	pup1-rfp	1uM
1000000170_20min_s6_mODC_pup1-rfp_1uM	924.2909999999974	36.33175	20	20min_s6	yeGFP-mODC	pup1-rfp	1uM
1000000170_20min_s6_mODC_pup1-rfp_1uM	971.8209999999964	35.056749999999994	21	20min_s6	yeGFP-mODC	pup1-rfp	1uM
1000000170_20min_s6_mODC_pup1-rfp_1uM	1020.7330000000002	30.518	22	20min_s6	yeGFP-mODC	pup1-rfp	1uM
1000000170_20min_s6_mODC_pup1-rfp_1uM	1071.7239999999947	33.55275	23	20min_s6	yeGFP-mODC	pup1-rfp	1uM
1000000170_20min_s6_mODC_pup1-rfp_1uM	1122.716999999997	25.995499999999993	24	20min_s6	yeGFP-mODC	pup1-rfp	1uM
1000000170_20min_s6_mODC_pup1-rfp_1uM	1171.7339999999967	23.497250000000008	25	20min_s6	yeGFP-mODC	pup1-rfp	1uM
1000000170_20min_s6_mODC_pup1-rfp_1uM	1217.7289999999994	23.518250000000023	26	20min_s6	yeGFP-mODC	pup1-rfp	1uM
1000000170_20min_s6_mODC_pup1-rfp_1uM	1261.2679999999964	21.27475000000001	27	20min_s6	yeGFP-mODC	pup1-rfp	1uM
1000000170_20min_s6_mODC_pup1-rfp_1uM	1305.2709999999934	25.656500000000023	28	20min_s6	yeGFP-mODC	pup1-rfp	1uM
1000000170_20min_s6_mODC_pup1-rfp_1uM	1351.702999999994	22.103249999999974	29	20min_s6	yeGFP-mODC	pup1-rfp	1uM
1000000170_20min_s6_mODC_pup1-rfp_1uM	1395.7569999999978	4.721749999999986	30	20min_s6	yeGFP-mODC	pup1-rfp	1uM
1000000170_20min_s6_mODC_pup1-rfp_1uM	1457.4779999999955	15.194500000000003	31	20min_s6	yeGFP-mODC	pup1-rfp	1uM
1000000170_20min_s7_mODC_pup1-rfp_2.5uM	0	226.044	1	20min_s7	yeGFP-mODC	pup1-rfp	2.5uM
1000000170_20min_s7_mODC_pup1-rfp_2.5uM	49.24199999999837	196.51099999999997	2	20min_s7	yeGFP-mODC	pup1-rfp	2.5uM
1000000170_20min_s7_mODC_pup1-rfp_2.5uM	97.36799999999494	205.811	3	20min_s7	yeGFP-mODC	pup1-rfp	2.5uM
1000000170_20min_s7_mODC_pup1-rfp_2.5uM	144.70799999999872	195.126	4	20min_s7	yeGFP-mODC	pup1-rfp	2.5uM
1000000170_20min_s7_mODC_pup1-rfp_2.5uM	188.81199999999808	181.38099999999997	5	20min_s7	yeGFP-mODC	pup1-rfp	2.5uM
1000000170_20min_s7_mODC_pup1-rfp_2.5uM	233.7459999999992	185.222	6	20min_s7	yeGFP-mODC	pup1-rfp	2.5uM
1000000170_20min_s7_mODC_pup1-rfp_2.5uM	276.1979999999967	171.267	7	20min_s7	yeGFP-mODC	pup1-rfp	2.5uM
1000000170_20min_s7_mODC_pup1-rfp_2.5uM	319.2920000000013	172.909	8	20min_s7	yeGFP-mODC	pup1-rfp	2.5uM
1000000170_20min_s7_mODC_pup1-rfp_2.5uM	361.11099999999715	172.57100000000003	9	20min_s7	yeGFP-mODC	pup1-rfp	2.5uM
1000000170_20min_s7_mODC_pup1-rfp_2.5uM	403.2569999999978	167.12199999999996	10	20min_s7	yeGFP-mODC	pup1-rfp	2.5uM
1000000170_20min_s7_mODC_pup1-rfp_2.5uM	445.4779999999955	166.68600000000004	11	20min_s7	yeGFP-mODC	pup1-rfp	2.5uM
1000000170_20min_s7_mODC_pup1-rfp_2.5uM	488.79299999999785	164.877	12	20min_s7	yeGFP-mODC	pup1-rfp	2.5uM
1000000170_20min_s7_mODC_pup1-rfp_2.5uM	529.7880000000005	160.06599999999997	13	20min_s7	yeGFP-mODC	pup1-rfp	2.5uM
1000000170_20min_s7_mODC_pup1-rfp_2.5uM	573.1840000000011	168.19500000000005	14	20min_s7	yeGFP-mODC	pup1-rfp	2.5uM
1000000170_20min_s7_mODC_pup1-rfp_2.5uM	615.7799999999988	159.678	15	20min_s7	yeGFP-mODC	pup1-rfp	2.5uM
1000000170_20min_s7_mODC_pup1-rfp_2.5uM	657.1419999999998	166.64	16	20min_s7	yeGFP-mODC	pup1-rfp	2.5uM
1000000170_20min_s7_mODC_pup1-rfp_2.5uM	700.273000000001	165.07899999999995	17	20min_s7	yeGFP-mODC	pup1-rfp	2.5uM
1000000170_20min_s7_mODC_pup1-rfp_2.5uM	743.1840000000011	162.38800000000003	18	20min_s7	yeGFP-mODC	pup1-rfp	2.5uM
1000000170_20min_s7_mODC_pup1-rfp_2.5uM	785.8260000000009	164.735	19	20min_s7	yeGFP-mODC	pup1-rfp	2.5uM
1000000170_20min_s7_mODC_pup1-rfp_2.5uM	830.2619999999952	157.75599999999997	20	20min_s7	yeGFP-mODC	pup1-rfp	2.5uM
1000000170_20min_s7_mODC_pup1-rfp_2.5uM	877.2410000000018	157.327	21	20min_s7	yeGFP-mODC	pup1-rfp	2.5uM
1000000170_20min_s7_mODC_pup1-rfp_2.5uM	925.214	152.15300000000002	22	20min_s7	yeGFP-mODC	pup1-rfp	2.5uM
1000000170_20min_s7_mODC_pup1-rfp_2.5uM	973.7569999999978	158.36199999999997	23	20min_s7	yeGFP-mODC	pup1-rfp	2.5uM
1000000170_20min_s7_mODC_pup1-rfp_2.5uM	1018.275999999998	142.07699999999997	24	20min_s7	yeGFP-mODC	pup1-rfp	2.5uM
1000000170_20min_s7_mODC_pup1-rfp_2.5uM	1061.7849999999962	141.49200000000002	25	20min_s7	yeGFP-mODC	pup1-rfp	2.5uM
1000000170_20min_s7_mODC_pup1-rfp_2.5uM	1105.2779999999984	143.902	26	20min_s7	yeGFP-mODC	pup1-rfp	2.5uM
1000000170_20min_s7_mODC_pup1-rfp_2.5uM	1148.0499999999956	147.024	27	20min_s7	yeGFP-mODC	pup1-rfp	2.5uM
1000000170_20min_s7_mODC_pup1-rfp_2.5uM	1192.3009999999997	139.97	28	20min_s7	yeGFP-mODC	pup1-rfp	2.5uM
1000000170_20min_s7_mODC_pup1-rfp_2.5uM	1233.2900000000009	141.262	29	20min_s7	yeGFP-mODC	pup1-rfp	2.5uM
1000000170_20min_s7_mODC_pup1-rfp_2.5uM	1278.322	146.536	30	20min_s7	yeGFP-mODC	pup1-rfp	2.5uM
1000000170_20min_s7_mODC_pup1-rfp_2.5uM	1337.1579999999958	151.46600000000004	31	20min_s7	yeGFP-mODC	pup1-rfp	2.5uM
1000000170_20min_s8_mODC_pup1-rfp_2.5uM	0	579.07	1	20min_s8	yeGFP-mODC	pup1-rfp	2.5uM
1000000170_20min_s8_mODC_pup1-rfp_2.5uM	47.7609999999986	540.478	2	20min_s8	yeGFP-mODC	pup1-rfp	2.5uM
1000000170_20min_s8_mODC_pup1-rfp_2.5uM	95.58699999999952	534.802	3	20min_s8	yeGFP-mODC	pup1-rfp	2.5uM
1000000170_20min_s8_mODC_pup1-rfp_2.5uM	142.58800000000338	535.527	4	20min_s8	yeGFP-mODC	pup1-rfp	2.5uM
1000000170_20min_s8_mODC_pup1-rfp_2.5uM	186.64300000000367	511.018	5	20min_s8	yeGFP-mODC	pup1-rfp	2.5uM
1000000170_20min_s8_mODC_pup1-rfp_2.5uM	231.45799999999872	485.404	6	20min_s8	yeGFP-mODC	pup1-rfp	2.5uM
1000000170_20min_s8_mODC_pup1-rfp_2.5uM	274.30800000000454	487.271	7	20min_s8	yeGFP-mODC	pup1-rfp	2.5uM
1000000170_20min_s8_mODC_pup1-rfp_2.5uM	316.77500000000146	508.122	8	20min_s8	yeGFP-mODC	pup1-rfp	2.5uM
1000000170_20min_s8_mODC_pup1-rfp_2.5uM	359.07600000000093	473.99	9	20min_s8	yeGFP-mODC	pup1-rfp	2.5uM
1000000170_20min_s8_mODC_pup1-rfp_2.5uM	401.0809999999983	473.562	10	20min_s8	yeGFP-mODC	pup1-rfp	2.5uM
1000000170_20min_s8_mODC_pup1-rfp_2.5uM	443.3640000000014	463.856	11	20min_s8	yeGFP-mODC	pup1-rfp	2.5uM
1000000170_20min_s8_mODC_pup1-rfp_2.5uM	486.275999999998	452.1360000000001	12	20min_s8	yeGFP-mODC	pup1-rfp	2.5uM
1000000170_20min_s8_mODC_pup1-rfp_2.5uM	527.5770000000048	449.42500000000007	13	20min_s8	yeGFP-mODC	pup1-rfp	2.5uM
1000000170_20min_s8_mODC_pup1-rfp_2.5uM	570.5999999999985	452.27	14	20min_s8	yeGFP-mODC	pup1-rfp	2.5uM
1000000170_20min_s8_mODC_pup1-rfp_2.5uM	613.2099999999991	413.678	15	20min_s8	yeGFP-mODC	pup1-rfp	2.5uM
1000000170_20min_s8_mODC_pup1-rfp_2.5uM	654.4990000000034	413.06499999999994	16	20min_s8	yeGFP-mODC	pup1-rfp	2.5uM
1000000170_20min_s8_mODC_pup1-rfp_2.5uM	698.135000000002	409.243	17	20min_s8	yeGFP-mODC	pup1-rfp	2.5uM
1000000170_20min_s8_mODC_pup1-rfp_2.5uM	740.5089999999982	396.193	18	20min_s8	yeGFP-mODC	pup1-rfp	2.5uM
1000000170_20min_s8_mODC_pup1-rfp_2.5uM	783.5020000000004	399.80500000000006	19	20min_s8	yeGFP-mODC	pup1-rfp	2.5uM
1000000170_20min_s8_mODC_pup1-rfp_2.5uM	828.6039999999994	382.043	20	20min_s8	yeGFP-mODC	pup1-rfp	2.5uM
1000000170_20min_s8_mODC_pup1-rfp_2.5uM	875.625	381.4299999999999	21	20min_s8	yeGFP-mODC	pup1-rfp	2.5uM
1000000170_20min_s8_mODC_pup1-rfp_2.5uM	923.724000000002	365.238	22	20min_s8	yeGFP-mODC	pup1-rfp	2.5uM
1000000170_20min_s8_mODC_pup1-rfp_2.5uM	972.056000000004	353.869	23	20min_s8	yeGFP-mODC	pup1-rfp	2.5uM
1000000170_20min_s8_mODC_pup1-rfp_2.5uM	1016.1529999999984	331.54499999999996	24	20min_s8	yeGFP-mODC	pup1-rfp	2.5uM
1000000170_20min_s8_mODC_pup1-rfp_2.5uM	1060.0940000000046	343.644	25	20min_s8	yeGFP-mODC	pup1-rfp	2.5uM
1000000170_20min_s8_mODC_pup1-rfp_2.5uM	1103.1280000000042	321.645	26	20min_s8	yeGFP-mODC	pup1-rfp	2.5uM
1000000170_20min_s8_mODC_pup1-rfp_2.5uM	1145.0920000000042	316.47	27	20min_s8	yeGFP-mODC	pup1-rfp	2.5uM
1000000170_20min_s8_mODC_pup1-rfp_2.5uM	1190.0420000000013	296.735	28	20min_s8	yeGFP-mODC	pup1-rfp	2.5uM
1000000170_20min_s8_mODC_pup1-rfp_2.5uM	1231.0190000000002	312.344	29	20min_s8	yeGFP-mODC	pup1-rfp	2.5uM
1000000170_20min_s8_mODC_pup1-rfp_2.5uM	1276.0900000000038	290.94300000000004	30	20min_s8	yeGFP-mODC	pup1-rfp	2.5uM
1000000170_20min_s8_mODC_pup1-rfp_2.5uM	1337.6399999999994	265.933	31	20min_s8	yeGFP-mODC	pup1-rfp	2.5uM
1000000171_20min_s7_mODC_pup1-rfp_2.5uM	0	167.09000000000003	1	20min_s7	yeGFP-mODC	pup1-rfp	2.5uM
1000000171_20min_s7_mODC_pup1-rfp_2.5uM	49.24199999999837	143.87500000000003	2	20min_s7	yeGFP-mODC	pup1-rfp	2.5uM
1000000171_20min_s7_mODC_pup1-rfp_2.5uM	97.36799999999494	136.163	3	20min_s7	yeGFP-mODC	pup1-rfp	2.5uM
1000000171_20min_s7_mODC_pup1-rfp_2.5uM	144.70799999999872	119.757	4	20min_s7	yeGFP-mODC	pup1-rfp	2.5uM
1000000171_20min_s7_mODC_pup1-rfp_2.5uM	188.81199999999808	117.798	5	20min_s7	yeGFP-mODC	pup1-rfp	2.5uM
1000000171_20min_s7_mODC_pup1-rfp_2.5uM	233.7459999999992	107.68500000000004	6	20min_s7	yeGFP-mODC	pup1-rfp	2.5uM
1000000171_20min_s7_mODC_pup1-rfp_2.5uM	276.1979999999967	108.41199999999998	7	20min_s7	yeGFP-mODC	pup1-rfp	2.5uM
1000000171_20min_s7_mODC_pup1-rfp_2.5uM	319.2920000000013	103.80399999999996	8	20min_s7	yeGFP-mODC	pup1-rfp	2.5uM
1000000171_20min_s7_mODC_pup1-rfp_2.5uM	361.11099999999715	97.58200000000002	9	20min_s7	yeGFP-mODC	pup1-rfp	2.5uM
1000000171_20min_s7_mODC_pup1-rfp_2.5uM	403.2569999999978	97.79999999999998	10	20min_s7	yeGFP-mODC	pup1-rfp	2.5uM
1000000171_20min_s7_mODC_pup1-rfp_2.5uM	445.4779999999955	97.16099999999996	11	20min_s7	yeGFP-mODC	pup1-rfp	2.5uM
1000000171_20min_s7_mODC_pup1-rfp_2.5uM	488.79299999999785	86.38800000000003	12	20min_s7	yeGFP-mODC	pup1-rfp	2.5uM
1000000171_20min_s7_mODC_pup1-rfp_2.5uM	529.7880000000005	86.726	13	20min_s7	yeGFP-mODC	pup1-rfp	2.5uM
1000000171_20min_s7_mODC_pup1-rfp_2.5uM	573.1840000000011	82.37500000000003	14	20min_s7	yeGFP-mODC	pup1-rfp	2.5uM
1000000171_20min_s7_mODC_pup1-rfp_2.5uM	615.7799999999988	79.036	15	20min_s7	yeGFP-mODC	pup1-rfp	2.5uM
1000000171_20min_s7_mODC_pup1-rfp_2.5uM	657.1419999999998	73.77600000000001	16	20min_s7	yeGFP-mODC	pup1-rfp	2.5uM
1000000171_20min_s7_mODC_pup1-rfp_2.5uM	700.273000000001	78.38399999999999	17	20min_s7	yeGFP-mODC	pup1-rfp	2.5uM
1000000171_20min_s7_mODC_pup1-rfp_2.5uM	743.1840000000011	72.40899999999996	18	20min_s7	yeGFP-mODC	pup1-rfp	2.5uM
1000000171_20min_s7_mODC_pup1-rfp_2.5uM	785.8260000000009	71.298	19	20min_s7	yeGFP-mODC	pup1-rfp	2.5uM
1000000171_20min_s7_mODC_pup1-rfp_2.5uM	830.2619999999952	73.03600000000003	20	20min_s7	yeGFP-mODC	pup1-rfp	2.5uM
1000000171_20min_s7_mODC_pup1-rfp_2.5uM	877.2410000000018	66.947	21	20min_s7	yeGFP-mODC	pup1-rfp	2.5uM
1000000171_20min_s7_mODC_pup1-rfp_2.5uM	925.214	64.82499999999999	22	20min_s7	yeGFP-mODC	pup1-rfp	2.5uM
1000000171_20min_s7_mODC_pup1-rfp_2.5uM	973.7569999999978	62.97999999999999	23	20min_s7	yeGFP-mODC	pup1-rfp	2.5uM
1000000171_20min_s7_mODC_pup1-rfp_2.5uM	1018.275999999998	57.285	24	20min_s7	yeGFP-mODC	pup1-rfp	2.5uM
1000000171_20min_s7_mODC_pup1-rfp_2.5uM	1061.7849999999962	51.66500000000002	25	20min_s7	yeGFP-mODC	pup1-rfp	2.5uM
1000000171_20min_s7_mODC_pup1-rfp_2.5uM	1105.2779999999984	52.72999999999996	26	20min_s7	yeGFP-mODC	pup1-rfp	2.5uM
1000000171_20min_s7_mODC_pup1-rfp_2.5uM	1148.0499999999956	48.793000000000006	27	20min_s7	yeGFP-mODC	pup1-rfp	2.5uM
1000000171_20min_s7_mODC_pup1-rfp_2.5uM	1192.3009999999997	44.90100000000004	28	20min_s7	yeGFP-mODC	pup1-rfp	2.5uM
1000000171_20min_s7_mODC_pup1-rfp_2.5uM	1233.2900000000009	40.79899999999998	29	20min_s7	yeGFP-mODC	pup1-rfp	2.5uM
1000000171_20min_s7_mODC_pup1-rfp_2.5uM	1278.322	38.980999999999995	30	20min_s7	yeGFP-mODC	pup1-rfp	2.5uM
1000000171_20min_s7_mODC_pup1-rfp_2.5uM	1337.1579999999958	37.38900000000004	31	20min_s7	yeGFP-mODC	pup1-rfp	2.5uM
1000000171_20min_s7_mODC_pup1-rfp_5uM	0	206.24575000000004	1	20min_s7	yeGFP-mODC	pup1-rfp	5uM
1000000171_20min_s7_mODC_pup1-rfp_5uM	54.08999999999651	189.04125	2	20min_s7	yeGFP-mODC	pup1-rfp	5uM
1000000171_20min_s7_mODC_pup1-rfp_5uM	100.79499999999824	186.484	3	20min_s7	yeGFP-mODC	pup1-rfp	5uM
1000000171_20min_s7_mODC_pup1-rfp_5uM	146.62799999999697	179.69	4	20min_s7	yeGFP-mODC	pup1-rfp	5uM
1000000171_20min_s7_mODC_pup1-rfp_5uM	192.12799999999697	157.44599999999997	5	20min_s7	yeGFP-mODC	pup1-rfp	5uM
1000000171_20min_s7_mODC_pup1-rfp_5uM	236.265999999996	162.02524999999997	6	20min_s7	yeGFP-mODC	pup1-rfp	5uM
1000000171_20min_s7_mODC_pup1-rfp_5uM	281.1319999999978	170.80025	7	20min_s7	yeGFP-mODC	pup1-rfp	5uM
1000000171_20min_s7_mODC_pup1-rfp_5uM	329.1979999999967	167.40175	8	20min_s7	yeGFP-mODC	pup1-rfp	5uM
1000000171_20min_s7_mODC_pup1-rfp_5uM	375.71399999999994	147.42575	9	20min_s7	yeGFP-mODC	pup1-rfp	5uM
1000000171_20min_s7_mODC_pup1-rfp_5uM	423.1670000000013	149.7535	10	20min_s7	yeGFP-mODC	pup1-rfp	5uM
1000000171_20min_s7_mODC_pup1-rfp_5uM	466.6519999999946	134.00725	11	20min_s7	yeGFP-mODC	pup1-rfp	5uM
1000000171_20min_s7_mODC_pup1-rfp_5uM	515.2679999999964	151.38	12	20min_s7	yeGFP-mODC	pup1-rfp	5uM
1000000171_20min_s7_mODC_pup1-rfp_5uM	560.2079999999987	142.1772	13	20min_s7	yeGFP-mODC	pup1-rfp	5uM
1000000171_20min_s7_mODC_pup1-rfp_5uM	605.1219999999958	138.05660000000003	14	20min_s7	yeGFP-mODC	pup1-rfp	5uM
1000000171_20min_s7_mODC_pup1-rfp_5uM	651.6259999999966	134.70640000000003	15	20min_s7	yeGFP-mODC	pup1-rfp	5uM
1000000171_20min_s7_mODC_pup1-rfp_5uM	698.101999999999	130.5198	16	20min_s7	yeGFP-mODC	pup1-rfp	5uM
1000000171_20min_s7_mODC_pup1-rfp_5uM	744.6219999999958	118.6912	17	20min_s7	yeGFP-mODC	pup1-rfp	5uM
1000000171_20min_s7_mODC_pup1-rfp_5uM	791.6829999999973	110.9028	18	20min_s7	yeGFP-mODC	pup1-rfp	5uM
1000000171_20min_s7_mODC_pup1-rfp_5uM	843.1399999999994	106.9909	19	20min_s7	yeGFP-mODC	pup1-rfp	5uM
1000000171_20min_s7_mODC_pup1-rfp_5uM	891.6239999999962	97.6313	20	20min_s7	yeGFP-mODC	pup1-rfp	5uM
1000000171_20min_s7_mODC_pup1-rfp_5uM	936.1359999999986	103.57980000000003	21	20min_s7	yeGFP-mODC	pup1-rfp	5uM
1000000171_20min_s7_mODC_pup1-rfp_5uM	983.854999999996	100.8262	22	20min_s7	yeGFP-mODC	pup1-rfp	5uM
1000000171_20min_s7_mODC_pup1-rfp_5uM	1033.661	106.53980000000004	23	20min_s7	yeGFP-mODC	pup1-rfp	5uM
1000000171_20min_s7_mODC_pup1-rfp_5uM	1081.5709999999965	96.9702	24	20min_s7	yeGFP-mODC	pup1-rfp	5uM
1000000171_20min_s7_mODC_pup1-rfp_5uM	1126.5459999999948	96.72000000000004	25	20min_s7	yeGFP-mODC	pup1-rfp	5uM
1000000171_20min_s7_mODC_pup1-rfp_5uM	1173.1549999999988	95.207	26	20min_s7	yeGFP-mODC	pup1-rfp	5uM
1000000171_20min_s7_mODC_pup1-rfp_5uM	1219.703000000001	87.03205	27	20min_s7	yeGFP-mODC	pup1-rfp	5uM
1000000171_20min_s7_mODC_pup1-rfp_5uM	1265.6789999999964	89.18860000000004	28	20min_s7	yeGFP-mODC	pup1-rfp	5uM
1000000171_20min_s7_mODC_pup1-rfp_5uM	1313.1919999999957	82.25044999999996	29	20min_s7	yeGFP-mODC	pup1-rfp	5uM
1000000171_20min_s7_mODC_pup1-rfp_5uM	1358.6849999999977	83.75710000000004	30	20min_s7	yeGFP-mODC	pup1-rfp	5uM
1000000171_20min_s7_mODC_pup1-rfp_5uM	1420.9589999999953	77.73039999999999	31	20min_s7	yeGFP-mODC	pup1-rfp	5uM
1000000172_20min_s3_mODC_pup1-rfp_2.5uM	0	433.818	1	20min_s3	yeGFP-mODC	pup1-rfp	2.5uM
1000000172_20min_s3_mODC_pup1-rfp_2.5uM	56.85699999999633	417.97399999999993	2	20min_s3	yeGFP-mODC	pup1-rfp	2.5uM
1000000172_20min_s3_mODC_pup1-rfp_2.5uM	102.64999999999418	409.335	3	20min_s3	yeGFP-mODC	pup1-rfp	2.5uM
1000000172_20min_s3_mODC_pup1-rfp_2.5uM	151.27799999999843	388.341	4	20min_s3	yeGFP-mODC	pup1-rfp	2.5uM
1000000172_20min_s3_mODC_pup1-rfp_2.5uM	197.7829999999958	380.48299999999995	5	20min_s3	yeGFP-mODC	pup1-rfp	2.5uM
1000000172_20min_s3_mODC_pup1-rfp_2.5uM	241.2880000000005	372.05099999999993	6	20min_s3	yeGFP-mODC	pup1-rfp	2.5uM
1000000172_20min_s3_mODC_pup1-rfp_2.5uM	284.75999999999476	364.677	7	20min_s3	yeGFP-mODC	pup1-rfp	2.5uM
1000000172_20min_s3_mODC_pup1-rfp_2.5uM	328.2389999999941	365.01700000000005	8	20min_s3	yeGFP-mODC	pup1-rfp	2.5uM
1000000172_20min_s3_mODC_pup1-rfp_2.5uM	370.5219999999972	353.022	9	20min_s3	yeGFP-mODC	pup1-rfp	2.5uM
1000000172_20min_s3_mODC_pup1-rfp_2.5uM	413.278999999995	348.55299999999994	10	20min_s3	yeGFP-mODC	pup1-rfp	2.5uM
1000000172_20min_s3_mODC_pup1-rfp_2.5uM	454.4089999999997	341.981	11	20min_s3	yeGFP-mODC	pup1-rfp	2.5uM
1000000172_20min_s3_mODC_pup1-rfp_2.5uM	497.2199999999939	335.08799999999997	12	20min_s3	yeGFP-mODC	pup1-rfp	2.5uM
1000000172_20min_s3_mODC_pup1-rfp_2.5uM	539.7479999999996	335.91599999999994	13	20min_s3	yeGFP-mODC	pup1-rfp	2.5uM
1000000172_20min_s3_mODC_pup1-rfp_2.5uM	581.2359999999971	325.5450000000001	14	20min_s3	yeGFP-mODC	pup1-rfp	2.5uM
1000000172_20min_s3_mODC_pup1-rfp_2.5uM	625.2229999999981	321.98600000000005	15	20min_s3	yeGFP-mODC	pup1-rfp	2.5uM
1000000172_20min_s3_mODC_pup1-rfp_2.5uM	665.4819999999963	308.631	16	20min_s3	yeGFP-mODC	pup1-rfp	2.5uM
1000000172_20min_s3_mODC_pup1-rfp_2.5uM	708.8089999999938	324.072	17	20min_s3	yeGFP-mODC	pup1-rfp	2.5uM
1000000172_20min_s3_mODC_pup1-rfp_2.5uM	750.8609999999971	317.518	18	20min_s3	yeGFP-mODC	pup1-rfp	2.5uM
1000000172_20min_s3_mODC_pup1-rfp_2.5uM	794.6319999999978	321.1	19	20min_s3	yeGFP-mODC	pup1-rfp	2.5uM
1000000172_20min_s3_mODC_pup1-rfp_2.5uM	837.291999999994	292.59900000000005	20	20min_s3	yeGFP-mODC	pup1-rfp	2.5uM
1000000172_20min_s3_mODC_pup1-rfp_2.5uM	884.0969999999943	303.96400000000006	21	20min_s3	yeGFP-mODC	pup1-rfp	2.5uM
1000000172_20min_s3_mODC_pup1-rfp_2.5uM	932.8079999999972	284.22999999999996	22	20min_s3	yeGFP-mODC	pup1-rfp	2.5uM
1000000172_20min_s3_mODC_pup1-rfp_2.5uM	979.2909999999974	287.181	23	20min_s3	yeGFP-mODC	pup1-rfp	2.5uM
1000000172_20min_s3_mODC_pup1-rfp_2.5uM	1026.347999999998	287.39700000000005	24	20min_s3	yeGFP-mODC	pup1-rfp	2.5uM
1000000172_20min_s3_mODC_pup1-rfp_2.5uM	1069.4579999999987	263.01500000000004	25	20min_s3	yeGFP-mODC	pup1-rfp	2.5uM
1000000172_20min_s3_mODC_pup1-rfp_2.5uM	1113.926999999996	258.90599999999995	26	20min_s3	yeGFP-mODC	pup1-rfp	2.5uM
1000000172_20min_s3_mODC_pup1-rfp_2.5uM	1156.949999999997	257.001	27	20min_s3	yeGFP-mODC	pup1-rfp	2.5uM
1000000172_20min_s3_mODC_pup1-rfp_2.5uM	1199.5089999999982	251.4060000000001	28	20min_s3	yeGFP-mODC	pup1-rfp	2.5uM
1000000172_20min_s3_mODC_pup1-rfp_2.5uM	1243.3099999999977	238.02200000000005	29	20min_s3	yeGFP-mODC	pup1-rfp	2.5uM
1000000172_20min_s3_mODC_pup1-rfp_2.5uM	1284.811999999998	233.613	30	20min_s3	yeGFP-mODC	pup1-rfp	2.5uM
1000000172_20min_s3_mODC_pup1-rfp_2.5uM	1335.4059999999954	223.30499999999995	31	20min_s3	yeGFP-mODC	pup1-rfp	2.5uM
1000000172_20min_s4_mODC_pup1-rfp_2.5uM	0	697.004	1	20min_s4	yeGFP-mODC	pup1-rfp	2.5uM
1000000172_20min_s4_mODC_pup1-rfp_2.5uM	55.68300000000454	694.6070000000001	2	20min_s4	yeGFP-mODC	pup1-rfp	2.5uM
1000000172_20min_s4_mODC_pup1-rfp_2.5uM	101.81500000000231	646.926	3	20min_s4	yeGFP-mODC	pup1-rfp	2.5uM
1000000172_20min_s4_mODC_pup1-rfp_2.5uM	150.48300000000015	629.091	4	20min_s4	yeGFP-mODC	pup1-rfp	2.5uM
1000000172_20min_s4_mODC_pup1-rfp_2.5uM	195.7980000000025	616.219	5	20min_s4	yeGFP-mODC	pup1-rfp	2.5uM
1000000172_20min_s4_mODC_pup1-rfp_2.5uM	240.22500000000585	609.472	6	20min_s4	yeGFP-mODC	pup1-rfp	2.5uM
1000000172_20min_s4_mODC_pup1-rfp_2.5uM	283.28399999999965	586.034	7	20min_s4	yeGFP-mODC	pup1-rfp	2.5uM
1000000172_20min_s4_mODC_pup1-rfp_2.5uM	326.5810000000056	573.373	8	20min_s4	yeGFP-mODC	pup1-rfp	2.5uM
1000000172_20min_s4_mODC_pup1-rfp_2.5uM	369.076000000001	537.956	9	20min_s4	yeGFP-mODC	pup1-rfp	2.5uM
1000000172_20min_s4_mODC_pup1-rfp_2.5uM	410.8110000000015	550.529	10	20min_s4	yeGFP-mODC	pup1-rfp	2.5uM
1000000172_20min_s4_mODC_pup1-rfp_2.5uM	453.2870000000039	551.592	11	20min_s4	yeGFP-mODC	pup1-rfp	2.5uM
1000000172_20min_s4_mODC_pup1-rfp_2.5uM	496.2380000000048	537.8720000000001	12	20min_s4	yeGFP-mODC	pup1-rfp	2.5uM
1000000172_20min_s4_mODC_pup1-rfp_2.5uM	537.7040000000052	533.0400000000001	13	20min_s4	yeGFP-mODC	pup1-rfp	2.5uM
1000000172_20min_s4_mODC_pup1-rfp_2.5uM	579.7740000000049	488.285	14	20min_s4	yeGFP-mODC	pup1-rfp	2.5uM
1000000172_20min_s4_mODC_pup1-rfp_2.5uM	623.762999999999	491.518	15	20min_s4	yeGFP-mODC	pup1-rfp	2.5uM
1000000172_20min_s4_mODC_pup1-rfp_2.5uM	664.1929999999993	468.635	16	20min_s4	yeGFP-mODC	pup1-rfp	2.5uM
1000000172_20min_s4_mODC_pup1-rfp_2.5uM	707.3210000000036	457.5700000000001	17	20min_s4	yeGFP-mODC	pup1-rfp	2.5uM
1000000172_20min_s4_mODC_pup1-rfp_2.5uM	750.2119999999995	431.2339999999999	18	20min_s4	yeGFP-mODC	pup1-rfp	2.5uM
1000000172_20min_s4_mODC_pup1-rfp_2.5uM	793.7000000000044	427.439	19	20min_s4	yeGFP-mODC	pup1-rfp	2.5uM
1000000172_20min_s4_mODC_pup1-rfp_2.5uM	836.262999999999	395.605	20	20min_s4	yeGFP-mODC	pup1-rfp	2.5uM
1000000172_20min_s4_mODC_pup1-rfp_2.5uM	882.760000000002	396.16600000000005	21	20min_s4	yeGFP-mODC	pup1-rfp	2.5uM
1000000172_20min_s4_mODC_pup1-rfp_2.5uM	932.2490000000034	403.05500000000006	22	20min_s4	yeGFP-mODC	pup1-rfp	2.5uM
1000000172_20min_s4_mODC_pup1-rfp_2.5uM	978.2740000000048	374.9210000000001	23	20min_s4	yeGFP-mODC	pup1-rfp	2.5uM
1000000172_20min_s4_mODC_pup1-rfp_2.5uM	1024.6059999999998	368.81499999999994	24	20min_s4	yeGFP-mODC	pup1-rfp	2.5uM
1000000172_20min_s4_mODC_pup1-rfp_2.5uM	1068.274000000005	334.42	25	20min_s4	yeGFP-mODC	pup1-rfp	2.5uM
1000000172_20min_s4_mODC_pup1-rfp_2.5uM	1112.7320000000036	318.553	26	20min_s4	yeGFP-mODC	pup1-rfp	2.5uM
1000000172_20min_s4_mODC_pup1-rfp_2.5uM	1155.7550000000049	307.034	27	20min_s4	yeGFP-mODC	pup1-rfp	2.5uM
1000000172_20min_s4_mODC_pup1-rfp_2.5uM	1198.2160000000003	291.99899999999997	28	20min_s4	yeGFP-mODC	pup1-rfp	2.5uM
1000000172_20min_s4_mODC_pup1-rfp_2.5uM	1241.281000000003	283.168	29	20min_s4	yeGFP-mODC	pup1-rfp	2.5uM
1000000172_20min_s4_mODC_pup1-rfp_2.5uM	1283.7520000000004	274.27099999999996	30	20min_s4	yeGFP-mODC	pup1-rfp	2.5uM
1000000172_20min_s4_mODC_pup1-rfp_2.5uM	1336.0620000000054	252.863	31	20min_s4	yeGFP-mODC	pup1-rfp	2.5uM
1000000172_20min_s5_mODC_pup1-rfp_5uM	0	403.39775	1	20min_s5	yeGFP-mODC	pup1-rfp	5uM
1000000172_20min_s5_mODC_pup1-rfp_5uM	59.94799999999668	396.17725	2	20min_s5	yeGFP-mODC	pup1-rfp	5uM
1000000172_20min_s5_mODC_pup1-rfp_5uM	107.93599999999424	392.977	3	20min_s5	yeGFP-mODC	pup1-rfp	5uM
1000000172_20min_s5_mODC_pup1-rfp_5uM	154.45299999999406	397.708	4	20min_s5	yeGFP-mODC	pup1-rfp	5uM
1000000172_20min_s5_mODC_pup1-rfp_5uM	199.7719999999972	381.17300000000006	5	20min_s5	yeGFP-mODC	pup1-rfp	5uM
1000000172_20min_s5_mODC_pup1-rfp_5uM	243.04499999999825	393.1662500000001	6	20min_s5	yeGFP-mODC	pup1-rfp	5uM
1000000172_20min_s5_mODC_pup1-rfp_5uM	288.9959999999992	384.79025	7	20min_s5	yeGFP-mODC	pup1-rfp	5uM
1000000172_20min_s5_mODC_pup1-rfp_5uM	334.47000000000116	379.07875	8	20min_s5	yeGFP-mODC	pup1-rfp	5uM
1000000172_20min_s5_mODC_pup1-rfp_5uM	381.7839999999997	374.6267500000001	9	20min_s5	yeGFP-mODC	pup1-rfp	5uM
1000000172_20min_s5_mODC_pup1-rfp_5uM	430.4660000000003	367.0625	10	20min_s5	yeGFP-mODC	pup1-rfp	5uM
1000000172_20min_s5_mODC_pup1-rfp_5uM	474.6869999999981	378.38224999999994	11	20min_s5	yeGFP-mODC	pup1-rfp	5uM
1000000172_20min_s5_mODC_pup1-rfp_5uM	521.6009999999951	388.095	12	20min_s5	yeGFP-mODC	pup1-rfp	5uM
1000000172_20min_s5_mODC_pup1-rfp_5uM	568.3719999999958	362.1942	13	20min_s5	yeGFP-mODC	pup1-rfp	5uM
1000000172_20min_s5_mODC_pup1-rfp_5uM	611.9369999999981	368.6606	14	20min_s5	yeGFP-mODC	pup1-rfp	5uM
1000000172_20min_s5_mODC_pup1-rfp_5uM	658.4929999999949	369.8384	15	20min_s5	yeGFP-mODC	pup1-rfp	5uM
1000000172_20min_s5_mODC_pup1-rfp_5uM	705.5849999999991	371.7598	16	20min_s5	yeGFP-mODC	pup1-rfp	5uM
1000000172_20min_s5_mODC_pup1-rfp_5uM	750.851999999999	379.77919999999995	17	20min_s5	yeGFP-mODC	pup1-rfp	5uM
1000000172_20min_s5_mODC_pup1-rfp_5uM	797.5930000000008	369.9518	18	20min_s5	yeGFP-mODC	pup1-rfp	5uM
1000000172_20min_s5_mODC_pup1-rfp_5uM	848.9359999999942	368.2089	19	20min_s5	yeGFP-mODC	pup1-rfp	5uM
1000000172_20min_s5_mODC_pup1-rfp_5uM	898.4619999999995	368.2923	20	20min_s5	yeGFP-mODC	pup1-rfp	5uM
1000000172_20min_s5_mODC_pup1-rfp_5uM	943.9419999999956	371.0988	21	20min_s5	yeGFP-mODC	pup1-rfp	5uM
1000000172_20min_s5_mODC_pup1-rfp_5uM	989.9289999999964	381.23620000000005	22	20min_s5	yeGFP-mODC	pup1-rfp	5uM
1000000172_20min_s5_mODC_pup1-rfp_5uM	1038.9049999999988	376.43979999999993	23	20min_s5	yeGFP-mODC	pup1-rfp	5uM
1000000172_20min_s5_mODC_pup1-rfp_5uM	1087.113999999994	367.3882	24	20min_s5	yeGFP-mODC	pup1-rfp	5uM
1000000172_20min_s5_mODC_pup1-rfp_5uM	1134.966999999997	361.938	25	20min_s5	yeGFP-mODC	pup1-rfp	5uM
1000000172_20min_s5_mODC_pup1-rfp_5uM	1179.975999999995	362.756	26	20min_s5	yeGFP-mODC	pup1-rfp	5uM
1000000172_20min_s5_mODC_pup1-rfp_5uM	1227.7779999999984	346.11105	27	20min_s5	yeGFP-mODC	pup1-rfp	5uM
1000000172_20min_s5_mODC_pup1-rfp_5uM	1273.324999999997	354.8206	28	20min_s5	yeGFP-mODC	pup1-rfp	5uM
1000000172_20min_s5_mODC_pup1-rfp_5uM	1319.0479999999952	357.92544999999996	29	20min_s5	yeGFP-mODC	pup1-rfp	5uM
1000000172_20min_s5_mODC_pup1-rfp_5uM	1365.449999999997	353.81210000000004	30	20min_s5	yeGFP-mODC	pup1-rfp	5uM
1000000172_20min_s5_mODC_pup1-rfp_5uM	1422.1990000000003	338.0774	31	20min_s5	yeGFP-mODC	pup1-rfp	5uM
1000000172_20min_s6_mODC_pup1-rfp_1uM	0	278.97125000000005	1	20min_s6	yeGFP-mODC	pup1-rfp	1uM
1000000172_20min_s6_mODC_pup1-rfp_1uM	55.666999999994005	259.06899999999996	2	20min_s6	yeGFP-mODC	pup1-rfp	1uM
1000000172_20min_s6_mODC_pup1-rfp_1uM	103.28699999999662	244.82049999999992	3	20min_s6	yeGFP-mODC	pup1-rfp	1uM
1000000172_20min_s6_mODC_pup1-rfp_1uM	152.68299999999726	236.54199999999992	4	20min_s6	yeGFP-mODC	pup1-rfp	1uM
1000000172_20min_s6_mODC_pup1-rfp_1uM	199.2019999999975	231.60674999999992	5	20min_s6	yeGFP-mODC	pup1-rfp	1uM
1000000172_20min_s6_mODC_pup1-rfp_1uM	247.7369999999937	226.07399999999996	6	20min_s6	yeGFP-mODC	pup1-rfp	1uM
1000000172_20min_s6_mODC_pup1-rfp_1uM	301.7259999999951	217.5335	7	20min_s6	yeGFP-mODC	pup1-rfp	1uM
1000000172_20min_s6_mODC_pup1-rfp_1uM	355.22299999999814	212.80874999999995	8	20min_s6	yeGFP-mODC	pup1-rfp	1uM
1000000172_20min_s6_mODC_pup1-rfp_1uM	402.68399999999383	207.81775	9	20min_s6	yeGFP-mODC	pup1-rfp	1uM
1000000172_20min_s6_mODC_pup1-rfp_1uM	447.7839999999997	198.355	10	20min_s6	yeGFP-mODC	pup1-rfp	1uM
1000000172_20min_s6_mODC_pup1-rfp_1uM	493.7039999999979	193.86150000000004	11	20min_s6	yeGFP-mODC	pup1-rfp	1uM
1000000172_20min_s6_mODC_pup1-rfp_1uM	539.2109999999957	181.00825	12	20min_s6	yeGFP-mODC	pup1-rfp	1uM
1000000172_20min_s6_mODC_pup1-rfp_1uM	588.2019999999975	180.27225	13	20min_s6	yeGFP-mODC	pup1-rfp	1uM
1000000172_20min_s6_mODC_pup1-rfp_1uM	637.2069999999949	173.06050000000005	14	20min_s6	yeGFP-mODC	pup1-rfp	1uM
1000000172_20min_s6_mODC_pup1-rfp_1uM	684.2359999999971	173.80724999999995	15	20min_s6	yeGFP-mODC	pup1-rfp	1uM
1000000172_20min_s6_mODC_pup1-rfp_1uM	732.2129999999961	162.95600000000002	16	20min_s6	yeGFP-mODC	pup1-rfp	1uM
1000000172_20min_s6_mODC_pup1-rfp_1uM	780.739999999998	162.29975000000002	17	20min_s6	yeGFP-mODC	pup1-rfp	1uM
1000000172_20min_s6_mODC_pup1-rfp_1uM	829.7409999999945	150.93075	18	20min_s6	yeGFP-mODC	pup1-rfp	1uM
1000000172_20min_s6_mODC_pup1-rfp_1uM	877.7179999999935	157.2835	19	20min_s6	yeGFP-mODC	pup1-rfp	1uM
1000000172_20min_s6_mODC_pup1-rfp_1uM	924.2909999999974	152.20475	20	20min_s6	yeGFP-mODC	pup1-rfp	1uM
1000000172_20min_s6_mODC_pup1-rfp_1uM	971.8209999999964	151.02175000000005	21	20min_s6	yeGFP-mODC	pup1-rfp	1uM
1000000172_20min_s6_mODC_pup1-rfp_1uM	1020.7330000000002	148.254	22	20min_s6	yeGFP-mODC	pup1-rfp	1uM
1000000172_20min_s6_mODC_pup1-rfp_1uM	1071.7239999999947	142.44774999999998	23	20min_s6	yeGFP-mODC	pup1-rfp	1uM
1000000172_20min_s6_mODC_pup1-rfp_1uM	1122.716999999997	136.80649999999997	24	20min_s6	yeGFP-mODC	pup1-rfp	1uM
1000000172_20min_s6_mODC_pup1-rfp_1uM	1171.7339999999967	129.02125	25	20min_s6	yeGFP-mODC	pup1-rfp	1uM
1000000172_20min_s6_mODC_pup1-rfp_1uM	1217.7289999999994	121.45524999999998	26	20min_s6	yeGFP-mODC	pup1-rfp	1uM
1000000172_20min_s6_mODC_pup1-rfp_1uM	1261.2679999999964	111.57674999999998	27	20min_s6	yeGFP-mODC	pup1-rfp	1uM
1000000172_20min_s6_mODC_pup1-rfp_1uM	1305.2709999999934	120.3855	28	20min_s6	yeGFP-mODC	pup1-rfp	1uM
1000000172_20min_s6_mODC_pup1-rfp_1uM	1351.702999999994	108.51125	29	20min_s6	yeGFP-mODC	pup1-rfp	1uM
1000000172_20min_s6_mODC_pup1-rfp_1uM	1395.7569999999978	85.47375	30	20min_s6	yeGFP-mODC	pup1-rfp	1uM
1000000172_20min_s6_mODC_pup1-rfp_1uM	1457.4779999999955	93.6755	31	20min_s6	yeGFP-mODC	pup1-rfp	1uM
1000000172_20min_s6_mODC_pup1-rfp_dmso2	0	232.01812026286603	1	20min_s6	yeGFP-mODC	pup1-rfp	DMSO
1000000172_20min_s6_mODC_pup1-rfp_dmso2	51.33899999999994	222.57280000000003	2	20min_s6	yeGFP-mODC	pup1-rfp	DMSO
1000000172_20min_s6_mODC_pup1-rfp_dmso2	96.346000000005	211.28690141588928	3	20min_s6	yeGFP-mODC	pup1-rfp	DMSO
1000000172_20min_s6_mODC_pup1-rfp_dmso2	144.3370000000068	205.11239325806375	4	20min_s6	yeGFP-mODC	pup1-rfp	DMSO
1000000172_20min_s6_mODC_pup1-rfp_dmso2	190.23099999999977	192.24575	5	20min_s6	yeGFP-mODC	pup1-rfp	DMSO
1000000172_20min_s6_mODC_pup1-rfp_dmso2	236.8530000000028	187.67276746294317	6	20min_s6	yeGFP-mODC	pup1-rfp	DMSO
1000000172_20min_s6_mODC_pup1-rfp_dmso2	284.2040000000052	173.74020000000002	7	20min_s6	yeGFP-mODC	pup1-rfp	DMSO
1000000172_20min_s6_mODC_pup1-rfp_dmso2	330.7260000000024	175.81246005180424	8	20min_s6	yeGFP-mODC	pup1-rfp	DMSO
1000000172_20min_s6_mODC_pup1-rfp_dmso2	374.87800000000425	158.01291400040088	9	20min_s6	yeGFP-mODC	pup1-rfp	DMSO
1000000172_20min_s6_mODC_pup1-rfp_dmso2	423.33200000000215	146.35475	10	20min_s6	yeGFP-mODC	pup1-rfp	DMSO
1000000172_20min_s6_mODC_pup1-rfp_dmso2	471.8450000000011	143.87679262290624	11	20min_s6	yeGFP-mODC	pup1-rfp	DMSO
1000000172_20min_s6_mODC_pup1-rfp_dmso2	521.3630000000048	146.0869983839207	12	20min_s6	yeGFP-mODC	pup1-rfp	DMSO
1000000172_20min_s6_mODC_pup1-rfp_dmso2	570.1720000000059	128.5303	13	20min_s6	yeGFP-mODC	pup1-rfp	DMSO
1000000172_20min_s6_mODC_pup1-rfp_dmso2	619.885000000002	118.59529999999998	14	20min_s6	yeGFP-mODC	pup1-rfp	DMSO
1000000172_20min_s6_mODC_pup1-rfp_dmso2	666.744000000006	117.76557494965294	15	20min_s6	yeGFP-mODC	pup1-rfp	DMSO
1000000172_20min_s6_mODC_pup1-rfp_dmso2	710.3160000000062	100.18940000000006	16	20min_s6	yeGFP-mODC	pup1-rfp	DMSO
1000000172_20min_s6_mODC_pup1-rfp_dmso2	758.2480000000069	101.79600000000002	17	20min_s6	yeGFP-mODC	pup1-rfp	DMSO
1000000172_20min_s6_mODC_pup1-rfp_dmso2	802.2820000000065	93.24654999999998	18	20min_s6	yeGFP-mODC	pup1-rfp	DMSO
1000000172_20min_s6_mODC_pup1-rfp_dmso2	849.3470000000016	95.4055	19	20min_s6	yeGFP-mODC	pup1-rfp	DMSO
1000000172_20min_s6_mODC_pup1-rfp_dmso2	893.5290000000023	81.75600000000009	20	20min_s6	yeGFP-mODC	pup1-rfp	DMSO
1000000172_20min_s6_mODC_pup1-rfp_dmso2	941.3270000000048	81.85675000000002	21	20min_s6	yeGFP-mODC	pup1-rfp	DMSO
1000000172_20min_s6_mODC_pup1-rfp_dmso2	987.8600000000006	60.49080000000003	22	20min_s6	yeGFP-mODC	pup1-rfp	DMSO
1000000172_20min_s6_mODC_pup1-rfp_dmso2	1036.3350000000064	66.50560000000007	23	20min_s6	yeGFP-mODC	pup1-rfp	DMSO
1000000172_20min_s6_mODC_pup1-rfp_dmso2	1080.5980000000054	51.84260000000002	24	20min_s6	yeGFP-mODC	pup1-rfp	DMSO
1000000172_20min_s6_mODC_pup1-rfp_dmso2	1126.4920000000056	56.25150000000002	25	20min_s6	yeGFP-mODC	pup1-rfp	DMSO
1000000172_20min_s6_mODC_pup1-rfp_dmso2	1173.9790000000066	46.56620000000001	26	20min_s6	yeGFP-mODC	pup1-rfp	DMSO
1000000172_20min_s6_mODC_pup1-rfp_dmso2	1220.8470000000016	40.4624	27	20min_s6	yeGFP-mODC	pup1-rfp	DMSO
1000000172_20min_s6_mODC_pup1-rfp_dmso2	1269.839	40.45649999999999	28	20min_s6	yeGFP-mODC	pup1-rfp	DMSO
1000000172_20min_s6_mODC_pup1-rfp_dmso2	1318.3500000000058	33.07000000000001	29	20min_s6	yeGFP-mODC	pup1-rfp	DMSO
1000000172_20min_s6_mODC_pup1-rfp_dmso2	1367.3370000000068	33.94065000000003	30	20min_s6	yeGFP-mODC	pup1-rfp	DMSO
1000000172_20min_s6_mODC_pup1-rfp_dmso2	1430.4670000000042	19.77410000000006	31	20min_s6	yeGFP-mODC	pup1-rfp	DMSO
1000000172_20min_s7_mODC_pup1-rfp_1uM	0	288.68399999999997	1	20min_s7	yeGFP-mODC	pup1-rfp	1uM
1000000172_20min_s7_mODC_pup1-rfp_1uM	51.27599999999802	267.304	2	20min_s7	yeGFP-mODC	pup1-rfp	1uM
1000000172_20min_s7_mODC_pup1-rfp_1uM	100.2609999999986	250.198	3	20min_s7	yeGFP-mODC	pup1-rfp	1uM
1000000172_20min_s7_mODC_pup1-rfp_1uM	148.77200000000448	239.16600000000005	4	20min_s7	yeGFP-mODC	pup1-rfp	1uM
1000000172_20min_s7_mODC_pup1-rfp_1uM	195.27500000000143	224.39799999999997	5	20min_s7	yeGFP-mODC	pup1-rfp	1uM
1000000172_20min_s7_mODC_pup1-rfp_1uM	244.79699999999863	220.529	6	20min_s7	yeGFP-mODC	pup1-rfp	1uM
1000000172_20min_s7_mODC_pup1-rfp_1uM	299.79299999999785	219.9699999999999	7	20min_s7	yeGFP-mODC	pup1-rfp	1uM
1000000172_20min_s7_mODC_pup1-rfp_1uM	352.26600000000326	211.706	8	20min_s7	yeGFP-mODC	pup1-rfp	1uM
1000000172_20min_s7_mODC_pup1-rfp_1uM	399.77100000000064	207.818	9	20min_s7	yeGFP-mODC	pup1-rfp	1uM
1000000172_20min_s7_mODC_pup1-rfp_1uM	443.8329999999987	202.48299999999995	10	20min_s7	yeGFP-mODC	pup1-rfp	1uM
1000000172_20min_s7_mODC_pup1-rfp_1uM	490.31700000000274	207.185	11	20min_s7	yeGFP-mODC	pup1-rfp	1uM
1000000172_20min_s7_mODC_pup1-rfp_1uM	535.8099999999977	204.38300000000004	12	20min_s7	yeGFP-mODC	pup1-rfp	1uM
1000000172_20min_s7_mODC_pup1-rfp_1uM	585.2989999999991	204.563	13	20min_s7	yeGFP-mODC	pup1-rfp	1uM
1000000172_20min_s7_mODC_pup1-rfp_1uM	634.2980000000025	190.023	14	20min_s7	yeGFP-mODC	pup1-rfp	1uM
1000000172_20min_s7_mODC_pup1-rfp_1uM	681.3190000000031	198.923	15	20min_s7	yeGFP-mODC	pup1-rfp	1uM
1000000172_20min_s7_mODC_pup1-rfp_1uM	728.8000000000029	204.69600000000003	16	20min_s7	yeGFP-mODC	pup1-rfp	1uM
1000000172_20min_s7_mODC_pup1-rfp_1uM	777.2870000000039	200.967	17	20min_s7	yeGFP-mODC	pup1-rfp	1uM
1000000172_20min_s7_mODC_pup1-rfp_1uM	826.8000000000029	193.837	18	20min_s7	yeGFP-mODC	pup1-rfp	1uM
1000000172_20min_s7_mODC_pup1-rfp_1uM	874.8150000000023	198.028	19	20min_s7	yeGFP-mODC	pup1-rfp	1uM
1000000172_20min_s7_mODC_pup1-rfp_1uM	922.3380000000034	198.216	20	20min_s7	yeGFP-mODC	pup1-rfp	1uM
1000000172_20min_s7_mODC_pup1-rfp_1uM	968.2929999999978	188.13	21	20min_s7	yeGFP-mODC	pup1-rfp	1uM
1000000172_20min_s7_mODC_pup1-rfp_1uM	1016.8179999999992	195.79600000000005	22	20min_s7	yeGFP-mODC	pup1-rfp	1uM
1000000172_20min_s7_mODC_pup1-rfp_1uM	1068.8369999999995	188.69399999999996	23	20min_s7	yeGFP-mODC	pup1-rfp	1uM
1000000172_20min_s7_mODC_pup1-rfp_1uM	1119.315999999999	187.183	24	20min_s7	yeGFP-mODC	pup1-rfp	1uM
1000000172_20min_s7_mODC_pup1-rfp_1uM	1168.8070000000007	185.80499999999995	25	20min_s7	yeGFP-mODC	pup1-rfp	1uM
1000000172_20min_s7_mODC_pup1-rfp_1uM	1215.302000000003	159.99599999999998	26	20min_s7	yeGFP-mODC	pup1-rfp	1uM
1000000172_20min_s7_mODC_pup1-rfp_1uM	1257.828999999998	145.52900000000002	27	20min_s7	yeGFP-mODC	pup1-rfp	1uM
1000000172_20min_s7_mODC_pup1-rfp_1uM	1301.8680000000022	65.23500000000001	28	20min_s7	yeGFP-mODC	pup1-rfp	1uM
1000000172_20min_s7_mODC_pup1-rfp_1uM	1348.3410000000003	250.346	29	20min_s7	yeGFP-mODC	pup1-rfp	1uM
1000000172_20min_s7_mODC_pup1-rfp_1uM	1393.302000000003	282.842	30	20min_s7	yeGFP-mODC	pup1-rfp	1uM
1000000172_20min_s7_mODC_pup1-rfp_1uM	1456.9630000000034	327.78200000000004	31	20min_s7	yeGFP-mODC	pup1-rfp	1uM
1000000172_20min_s7_mODC_pup1-rfp_2.5uM	0	234.611	1	20min_s7	yeGFP-mODC	pup1-rfp	2.5uM
1000000172_20min_s7_mODC_pup1-rfp_2.5uM	49.24199999999837	208.706	2	20min_s7	yeGFP-mODC	pup1-rfp	2.5uM
1000000172_20min_s7_mODC_pup1-rfp_2.5uM	97.36799999999494	207.48	3	20min_s7	yeGFP-mODC	pup1-rfp	2.5uM
1000000172_20min_s7_mODC_pup1-rfp_2.5uM	144.70799999999872	211.57	4	20min_s7	yeGFP-mODC	pup1-rfp	2.5uM
1000000172_20min_s7_mODC_pup1-rfp_2.5uM	188.81199999999808	217.22499999999997	5	20min_s7	yeGFP-mODC	pup1-rfp	2.5uM
1000000172_20min_s7_mODC_pup1-rfp_2.5uM	233.7459999999992	210.211	6	20min_s7	yeGFP-mODC	pup1-rfp	2.5uM
1000000172_20min_s7_mODC_pup1-rfp_2.5uM	276.1979999999967	205.80399999999997	7	20min_s7	yeGFP-mODC	pup1-rfp	2.5uM
1000000172_20min_s7_mODC_pup1-rfp_2.5uM	319.2920000000013	202.908	8	20min_s7	yeGFP-mODC	pup1-rfp	2.5uM
1000000172_20min_s7_mODC_pup1-rfp_2.5uM	361.11099999999715	188.3100000000001	9	20min_s7	yeGFP-mODC	pup1-rfp	2.5uM
1000000172_20min_s7_mODC_pup1-rfp_2.5uM	403.2569999999978	185.56100000000004	10	20min_s7	yeGFP-mODC	pup1-rfp	2.5uM
1000000172_20min_s7_mODC_pup1-rfp_2.5uM	445.4779999999955	176.85900000000004	11	20min_s7	yeGFP-mODC	pup1-rfp	2.5uM
1000000172_20min_s7_mODC_pup1-rfp_2.5uM	488.79299999999785	179.80400000000003	12	20min_s7	yeGFP-mODC	pup1-rfp	2.5uM
1000000172_20min_s7_mODC_pup1-rfp_2.5uM	529.7880000000005	167.702	13	20min_s7	yeGFP-mODC	pup1-rfp	2.5uM
1000000172_20min_s7_mODC_pup1-rfp_2.5uM	573.1840000000011	171	14	20min_s7	yeGFP-mODC	pup1-rfp	2.5uM
1000000172_20min_s7_mODC_pup1-rfp_2.5uM	615.7799999999988	177.09700000000004	15	20min_s7	yeGFP-mODC	pup1-rfp	2.5uM
1000000172_20min_s7_mODC_pup1-rfp_2.5uM	657.1419999999998	165.404	16	20min_s7	yeGFP-mODC	pup1-rfp	2.5uM
1000000172_20min_s7_mODC_pup1-rfp_2.5uM	700.273000000001	163.17399999999998	17	20min_s7	yeGFP-mODC	pup1-rfp	2.5uM
1000000172_20min_s7_mODC_pup1-rfp_2.5uM	743.1840000000011	158.149	18	20min_s7	yeGFP-mODC	pup1-rfp	2.5uM
1000000172_20min_s7_mODC_pup1-rfp_2.5uM	785.8260000000009	165.317	19	20min_s7	yeGFP-mODC	pup1-rfp	2.5uM
1000000172_20min_s7_mODC_pup1-rfp_2.5uM	830.2619999999952	159.716	20	20min_s7	yeGFP-mODC	pup1-rfp	2.5uM
1000000172_20min_s7_mODC_pup1-rfp_2.5uM	877.2410000000018	148.065	21	20min_s7	yeGFP-mODC	pup1-rfp	2.5uM
1000000172_20min_s7_mODC_pup1-rfp_2.5uM	925.214	155.236	22	20min_s7	yeGFP-mODC	pup1-rfp	2.5uM
1000000172_20min_s7_mODC_pup1-rfp_2.5uM	973.7569999999978	145.41400000000002	23	20min_s7	yeGFP-mODC	pup1-rfp	2.5uM
1000000172_20min_s7_mODC_pup1-rfp_2.5uM	1018.275999999998	147.566	24	20min_s7	yeGFP-mODC	pup1-rfp	2.5uM
1000000172_20min_s7_mODC_pup1-rfp_2.5uM	1061.7849999999962	145.37400000000002	25	20min_s7	yeGFP-mODC	pup1-rfp	2.5uM
1000000172_20min_s7_mODC_pup1-rfp_2.5uM	1105.2779999999984	136.64600000000002	26	20min_s7	yeGFP-mODC	pup1-rfp	2.5uM
1000000172_20min_s7_mODC_pup1-rfp_2.5uM	1148.0499999999956	135.66899999999998	27	20min_s7	yeGFP-mODC	pup1-rfp	2.5uM
1000000172_20min_s7_mODC_pup1-rfp_2.5uM	1192.3009999999997	134.85600000000002	28	20min_s7	yeGFP-mODC	pup1-rfp	2.5uM
1000000172_20min_s7_mODC_pup1-rfp_2.5uM	1233.2900000000009	136.59199999999998	29	20min_s7	yeGFP-mODC	pup1-rfp	2.5uM
1000000172_20min_s7_mODC_pup1-rfp_2.5uM	1278.322	144.526	30	20min_s7	yeGFP-mODC	pup1-rfp	2.5uM
1000000172_20min_s7_mODC_pup1-rfp_2.5uM	1337.1579999999958	122.787	31	20min_s7	yeGFP-mODC	pup1-rfp	2.5uM
1000000173_20min_s5_mODC_pup1-rfp_1uM	0	433.6047999999999	1	20min_s5	yeGFP-mODC	pup1-rfp	1uM
1000000173_20min_s5_mODC_pup1-rfp_1uM	58.887000000002445	418.5756	2	20min_s5	yeGFP-mODC	pup1-rfp	1uM
1000000173_20min_s5_mODC_pup1-rfp_1uM	106.41900000000167	388.03080000000006	3	20min_s5	yeGFP-mODC	pup1-rfp	1uM
1000000173_20min_s5_mODC_pup1-rfp_1uM	155.90800000000309	382.9484000000001	4	20min_s5	yeGFP-mODC	pup1-rfp	1uM
1000000173_20min_s5_mODC_pup1-rfp_1uM	202.6550000000061	375.016	5	20min_s5	yeGFP-mODC	pup1-rfp	1uM
1000000173_20min_s5_mODC_pup1-rfp_1uM	250.359000000004	359.1912	6	20min_s5	yeGFP-mODC	pup1-rfp	1uM
1000000173_20min_s5_mODC_pup1-rfp_1uM	303.90000000000146	362.739	7	20min_s5	yeGFP-mODC	pup1-rfp	1uM
1000000173_20min_s5_mODC_pup1-rfp_1uM	357.38500000000204	357.85760000000005	8	20min_s5	yeGFP-mODC	pup1-rfp	1uM
1000000173_20min_s5_mODC_pup1-rfp_1uM	405.5940000000046	327.03139999999996	9	20min_s5	yeGFP-mODC	pup1-rfp	1uM
1000000173_20min_s5_mODC_pup1-rfp_1uM	451.8550000000032	318.2428	10	20min_s5	yeGFP-mODC	pup1-rfp	1uM
1000000173_20min_s5_mODC_pup1-rfp_1uM	496.4890000000014	328.509	11	20min_s5	yeGFP-mODC	pup1-rfp	1uM
1000000173_20min_s5_mODC_pup1-rfp_1uM	542.2970000000059	285.13640000000004	12	20min_s5	yeGFP-mODC	pup1-rfp	1uM
1000000173_20min_s5_mODC_pup1-rfp_1uM	590.8300000000017	289.7844	13	20min_s5	yeGFP-mODC	pup1-rfp	1uM
1000000173_20min_s5_mODC_pup1-rfp_1uM	639.8710000000065	286.78020000000004	14	20min_s5	yeGFP-mODC	pup1-rfp	1uM
1000000173_20min_s5_mODC_pup1-rfp_1uM	686.9060000000027	273.7536	15	20min_s5	yeGFP-mODC	pup1-rfp	1uM
1000000173_20min_s5_mODC_pup1-rfp_1uM	735.8970000000045	265.7822	16	20min_s5	yeGFP-mODC	pup1-rfp	1uM
1000000173_20min_s5_mODC_pup1-rfp_1uM	783.8700000000026	263.93539999999996	17	20min_s5	yeGFP-mODC	pup1-rfp	1uM
1000000173_20min_s5_mODC_pup1-rfp_1uM	832.3710000000065	220.71320000000003	18	20min_s5	yeGFP-mODC	pup1-rfp	1uM
1000000173_20min_s5_mODC_pup1-rfp_1uM	881.3580000000002	219.2188	19	20min_s5	yeGFP-mODC	pup1-rfp	1uM
1000000173_20min_s5_mODC_pup1-rfp_1uM	928.3300000000016	225.37080000000003	20	20min_s5	yeGFP-mODC	pup1-rfp	1uM
1000000173_20min_s5_mODC_pup1-rfp_1uM	975.3640000000014	210.24640000000005	21	20min_s5	yeGFP-mODC	pup1-rfp	1uM
1000000173_20min_s5_mODC_pup1-rfp_1uM	1023.8390000000072	202.0362	22	20min_s5	yeGFP-mODC	pup1-rfp	1uM
1000000173_20min_s5_mODC_pup1-rfp_1uM	1074.3840000000057	194.359	23	20min_s5	yeGFP-mODC	pup1-rfp	1uM
1000000173_20min_s5_mODC_pup1-rfp_1uM	1125.4070000000063	180.3028	24	20min_s5	yeGFP-mODC	pup1-rfp	1uM
1000000173_20min_s5_mODC_pup1-rfp_1uM	1172.9140000000043	190.49640000000005	25	20min_s5	yeGFP-mODC	pup1-rfp	1uM
1000000173_20min_s5_mODC_pup1-rfp_1uM	1219.895000000004	170.5928	26	20min_s5	yeGFP-mODC	pup1-rfp	1uM
1000000173_20min_s5_mODC_pup1-rfp_1uM	1264.4910000000018	146.7592	27	20min_s5	yeGFP-mODC	pup1-rfp	1uM
1000000173_20min_s5_mODC_pup1-rfp_1uM	1308.8930000000037	157.1932	28	20min_s5	yeGFP-mODC	pup1-rfp	1uM
1000000173_20min_s5_mODC_pup1-rfp_1uM	1353.359000000004	147.072	29	20min_s5	yeGFP-mODC	pup1-rfp	1uM
1000000173_20min_s5_mODC_pup1-rfp_1uM	1398.8480000000054	105.85180000000004	30	20min_s5	yeGFP-mODC	pup1-rfp	1uM
1000000173_20min_s5_mODC_pup1-rfp_1uM	1458.050000000003	131.73640000000003	31	20min_s5	yeGFP-mODC	pup1-rfp	1uM
1000000173_20min_s5_mODC_pup1-rfp_2.5uM	0	477.734	1	20min_s5	yeGFP-mODC	pup1-rfp	2.5uM
1000000173_20min_s5_mODC_pup1-rfp_2.5uM	54.19799999999668	469.5915	2	20min_s5	yeGFP-mODC	pup1-rfp	2.5uM
1000000173_20min_s5_mODC_pup1-rfp_2.5uM	101.51399999999558	463.4747500000001	3	20min_s5	yeGFP-mODC	pup1-rfp	2.5uM
1000000173_20min_s5_mODC_pup1-rfp_2.5uM	149.70799999999872	456.1617500000001	4	20min_s5	yeGFP-mODC	pup1-rfp	2.5uM
1000000173_20min_s5_mODC_pup1-rfp_2.5uM	194.1610000000001	444.95900000000006	5	20min_s5	yeGFP-mODC	pup1-rfp	2.5uM
1000000173_20min_s5_mODC_pup1-rfp_2.5uM	238.72999999999593	447.718	6	20min_s5	yeGFP-mODC	pup1-rfp	2.5uM
1000000173_20min_s5_mODC_pup1-rfp_2.5uM	281.0819999999949	423.9214999999999	7	20min_s5	yeGFP-mODC	pup1-rfp	2.5uM
1000000173_20min_s5_mODC_pup1-rfp_2.5uM	324.65499999999884	417.6405	8	20min_s5	yeGFP-mODC	pup1-rfp	2.5uM
1000000173_20min_s5_mODC_pup1-rfp_2.5uM	367.701000000001	405.96649999999994	9	20min_s5	yeGFP-mODC	pup1-rfp	2.5uM
1000000173_20min_s5_mODC_pup1-rfp_2.5uM	409.08699999999953	386.36375	10	20min_s5	yeGFP-mODC	pup1-rfp	2.5uM
1000000173_20min_s5_mODC_pup1-rfp_2.5uM	451.99699999999575	375.0665	11	20min_s5	yeGFP-mODC	pup1-rfp	2.5uM
1000000173_20min_s5_mODC_pup1-rfp_2.5uM	494.6290000000008	366.6955	12	20min_s5	yeGFP-mODC	pup1-rfp	2.5uM
1000000173_20min_s5_mODC_pup1-rfp_2.5uM	536.028999999995	381.391	13	20min_s5	yeGFP-mODC	pup1-rfp	2.5uM
1000000173_20min_s5_mODC_pup1-rfp_2.5uM	578.502999999997	376.17299999999994	14	20min_s5	yeGFP-mODC	pup1-rfp	2.5uM
1000000173_20min_s5_mODC_pup1-rfp_2.5uM	621.4959999999992	385.7295	15	20min_s5	yeGFP-mODC	pup1-rfp	2.5uM
1000000173_20min_s5_mODC_pup1-rfp_2.5uM	662.1339999999982	383.3337499999999	16	20min_s5	yeGFP-mODC	pup1-rfp	2.5uM
1000000173_20min_s5_mODC_pup1-rfp_2.5uM	705.4150000000009	366.34825	17	20min_s5	yeGFP-mODC	pup1-rfp	2.5uM
1000000173_20min_s5_mODC_pup1-rfp_2.5uM	748.4649999999965	375.67	18	20min_s5	yeGFP-mODC	pup1-rfp	2.5uM
1000000173_20min_s5_mODC_pup1-rfp_2.5uM	791.6109999999971	326.76625	19	20min_s5	yeGFP-mODC	pup1-rfp	2.5uM
1000000173_20min_s5_mODC_pup1-rfp_2.5uM	835.689999999995	359.2025	20	20min_s5	yeGFP-mODC	pup1-rfp	2.5uM
1000000173_20min_s5_mODC_pup1-rfp_2.5uM	882.2049999999945	364.94675	21	20min_s5	yeGFP-mODC	pup1-rfp	2.5uM
1000000173_20min_s5_mODC_pup1-rfp_2.5uM	930.6519999999946	369.3085	22	20min_s5	yeGFP-mODC	pup1-rfp	2.5uM
1000000173_20min_s5_mODC_pup1-rfp_2.5uM	977.7509999999966	351.065	23	20min_s5	yeGFP-mODC	pup1-rfp	2.5uM
1000000173_20min_s5_mODC_pup1-rfp_2.5uM	1023.6659999999974	340.94775000000004	24	20min_s5	yeGFP-mODC	pup1-rfp	2.5uM
1000000173_20min_s5_mODC_pup1-rfp_2.5uM	1066.6929999999993	341.9395	25	20min_s5	yeGFP-mODC	pup1-rfp	2.5uM
1000000173_20min_s5_mODC_pup1-rfp_2.5uM	1111.150999999998	376.3215	26	20min_s5	yeGFP-mODC	pup1-rfp	2.5uM
1000000173_20min_s5_mODC_pup1-rfp_2.5uM	1154.1559999999954	369.20525	27	20min_s5	yeGFP-mODC	pup1-rfp	2.5uM
1000000173_20min_s5_mODC_pup1-rfp_2.5uM	1197.1789999999964	373.60525	28	20min_s5	yeGFP-mODC	pup1-rfp	2.5uM
1000000173_20min_s5_mODC_pup1-rfp_2.5uM	1239.5550000000003	369.62925	29	20min_s5	yeGFP-mODC	pup1-rfp	2.5uM
1000000173_20min_s5_mODC_pup1-rfp_2.5uM	1282.1849999999977	386.408	30	20min_s5	yeGFP-mODC	pup1-rfp	2.5uM
1000000173_20min_s5_mODC_pup1-rfp_2.5uM	1337.462999999996	376.12775	31	20min_s5	yeGFP-mODC	pup1-rfp	2.5uM
1000000173_20min_s6_mODC_pup1-rfp_1uM	0	618.33125	1	20min_s6	yeGFP-mODC	pup1-rfp	1uM
1000000173_20min_s6_mODC_pup1-rfp_1uM	55.666999999994005	599.212	2	20min_s6	yeGFP-mODC	pup1-rfp	1uM
1000000173_20min_s6_mODC_pup1-rfp_1uM	103.28699999999662	563.6055	3	20min_s6	yeGFP-mODC	pup1-rfp	1uM
1000000173_20min_s6_mODC_pup1-rfp_1uM	152.68299999999726	536.0169999999999	4	20min_s6	yeGFP-mODC	pup1-rfp	1uM
1000000173_20min_s6_mODC_pup1-rfp_1uM	199.2019999999975	536.06575	5	20min_s6	yeGFP-mODC	pup1-rfp	1uM
1000000173_20min_s6_mODC_pup1-rfp_1uM	247.7369999999937	502.88	6	20min_s6	yeGFP-mODC	pup1-rfp	1uM
1000000173_20min_s6_mODC_pup1-rfp_1uM	301.7259999999951	491.37250000000006	7	20min_s6	yeGFP-mODC	pup1-rfp	1uM
1000000173_20min_s6_mODC_pup1-rfp_1uM	355.22299999999814	446.53575	8	20min_s6	yeGFP-mODC	pup1-rfp	1uM
1000000173_20min_s6_mODC_pup1-rfp_1uM	402.68399999999383	450.86375	9	20min_s6	yeGFP-mODC	pup1-rfp	1uM
1000000173_20min_s6_mODC_pup1-rfp_1uM	447.7839999999997	450.3490000000001	10	20min_s6	yeGFP-mODC	pup1-rfp	1uM
1000000173_20min_s6_mODC_pup1-rfp_1uM	493.7039999999979	427.2315000000001	11	20min_s6	yeGFP-mODC	pup1-rfp	1uM
1000000173_20min_s6_mODC_pup1-rfp_1uM	539.2109999999957	392.13625	12	20min_s6	yeGFP-mODC	pup1-rfp	1uM
1000000173_20min_s6_mODC_pup1-rfp_1uM	588.2019999999975	391.51325	13	20min_s6	yeGFP-mODC	pup1-rfp	1uM
1000000173_20min_s6_mODC_pup1-rfp_1uM	637.2069999999949	370.6925	14	20min_s6	yeGFP-mODC	pup1-rfp	1uM
1000000173_20min_s6_mODC_pup1-rfp_1uM	684.2359999999971	382.94325	15	20min_s6	yeGFP-mODC	pup1-rfp	1uM
1000000173_20min_s6_mODC_pup1-rfp_1uM	732.2129999999961	370.784	16	20min_s6	yeGFP-mODC	pup1-rfp	1uM
1000000173_20min_s6_mODC_pup1-rfp_1uM	780.739999999998	353.53574999999995	17	20min_s6	yeGFP-mODC	pup1-rfp	1uM
1000000173_20min_s6_mODC_pup1-rfp_1uM	829.7409999999945	314.25075000000004	18	20min_s6	yeGFP-mODC	pup1-rfp	1uM
1000000173_20min_s6_mODC_pup1-rfp_1uM	877.7179999999935	323.6545	19	20min_s6	yeGFP-mODC	pup1-rfp	1uM
1000000173_20min_s6_mODC_pup1-rfp_1uM	924.2909999999974	318.23274999999995	20	20min_s6	yeGFP-mODC	pup1-rfp	1uM
1000000173_20min_s6_mODC_pup1-rfp_1uM	971.8209999999964	323.71275	21	20min_s6	yeGFP-mODC	pup1-rfp	1uM
1000000173_20min_s6_mODC_pup1-rfp_1uM	1020.7330000000002	308.4549999999999	22	20min_s6	yeGFP-mODC	pup1-rfp	1uM
1000000173_20min_s6_mODC_pup1-rfp_1uM	1071.7239999999947	297.40075	23	20min_s6	yeGFP-mODC	pup1-rfp	1uM
1000000173_20min_s6_mODC_pup1-rfp_1uM	1122.716999999997	295.86449999999996	24	20min_s6	yeGFP-mODC	pup1-rfp	1uM
1000000173_20min_s6_mODC_pup1-rfp_1uM	1171.7339999999967	296.70025	25	20min_s6	yeGFP-mODC	pup1-rfp	1uM
1000000173_20min_s6_mODC_pup1-rfp_1uM	1217.7289999999994	258.95824999999996	26	20min_s6	yeGFP-mODC	pup1-rfp	1uM
1000000173_20min_s6_mODC_pup1-rfp_1uM	1261.2679999999964	250.08975	27	20min_s6	yeGFP-mODC	pup1-rfp	1uM
1000000173_20min_s6_mODC_pup1-rfp_1uM	1305.2709999999934	276.2635	28	20min_s6	yeGFP-mODC	pup1-rfp	1uM
1000000173_20min_s6_mODC_pup1-rfp_1uM	1351.702999999994	256.4192499999999	29	20min_s6	yeGFP-mODC	pup1-rfp	1uM
1000000173_20min_s6_mODC_pup1-rfp_1uM	1395.7569999999978	192.97774999999996	30	20min_s6	yeGFP-mODC	pup1-rfp	1uM
1000000173_20min_s6_mODC_pup1-rfp_1uM	1457.4779999999955	235.36850000000004	31	20min_s6	yeGFP-mODC	pup1-rfp	1uM
1000000173_20min_s7_mODC_pup1-rfp_2.5uM	0	158.37599999999998	1	20min_s7	yeGFP-mODC	pup1-rfp	2.5uM
1000000173_20min_s7_mODC_pup1-rfp_2.5uM	49.24199999999837	139.247	2	20min_s7	yeGFP-mODC	pup1-rfp	2.5uM
1000000173_20min_s7_mODC_pup1-rfp_2.5uM	97.36799999999494	130.125	3	20min_s7	yeGFP-mODC	pup1-rfp	2.5uM
1000000173_20min_s7_mODC_pup1-rfp_2.5uM	144.70799999999872	124.63100000000004	4	20min_s7	yeGFP-mODC	pup1-rfp	2.5uM
1000000173_20min_s7_mODC_pup1-rfp_2.5uM	188.81199999999808	116.418	5	20min_s7	yeGFP-mODC	pup1-rfp	2.5uM
1000000173_20min_s7_mODC_pup1-rfp_2.5uM	233.7459999999992	116.821	6	20min_s7	yeGFP-mODC	pup1-rfp	2.5uM
1000000173_20min_s7_mODC_pup1-rfp_2.5uM	276.1979999999967	105.401	7	20min_s7	yeGFP-mODC	pup1-rfp	2.5uM
1000000173_20min_s7_mODC_pup1-rfp_2.5uM	319.2920000000013	108.06599999999996	8	20min_s7	yeGFP-mODC	pup1-rfp	2.5uM
1000000173_20min_s7_mODC_pup1-rfp_2.5uM	361.11099999999715	101.196	9	20min_s7	yeGFP-mODC	pup1-rfp	2.5uM
1000000173_20min_s7_mODC_pup1-rfp_2.5uM	403.2569999999978	99.371	10	20min_s7	yeGFP-mODC	pup1-rfp	2.5uM
1000000173_20min_s7_mODC_pup1-rfp_2.5uM	445.4779999999955	93.419	11	20min_s7	yeGFP-mODC	pup1-rfp	2.5uM
1000000173_20min_s7_mODC_pup1-rfp_2.5uM	488.79299999999785	89.40100000000001	12	20min_s7	yeGFP-mODC	pup1-rfp	2.5uM
1000000173_20min_s7_mODC_pup1-rfp_2.5uM	529.7880000000005	88.52799999999996	13	20min_s7	yeGFP-mODC	pup1-rfp	2.5uM
1000000173_20min_s7_mODC_pup1-rfp_2.5uM	573.1840000000011	94.97299999999998	14	20min_s7	yeGFP-mODC	pup1-rfp	2.5uM
1000000173_20min_s7_mODC_pup1-rfp_2.5uM	615.7799999999988	94.974	15	20min_s7	yeGFP-mODC	pup1-rfp	2.5uM
1000000173_20min_s7_mODC_pup1-rfp_2.5uM	657.1419999999998	97.59699999999998	16	20min_s7	yeGFP-mODC	pup1-rfp	2.5uM
1000000173_20min_s7_mODC_pup1-rfp_2.5uM	700.273000000001	93.66299999999998	17	20min_s7	yeGFP-mODC	pup1-rfp	2.5uM
1000000173_20min_s7_mODC_pup1-rfp_2.5uM	743.1840000000011	93.49299999999997	18	20min_s7	yeGFP-mODC	pup1-rfp	2.5uM
1000000173_20min_s7_mODC_pup1-rfp_2.5uM	785.8260000000009	95.981	19	20min_s7	yeGFP-mODC	pup1-rfp	2.5uM
1000000173_20min_s7_mODC_pup1-rfp_2.5uM	830.2619999999952	92.45700000000002	20	20min_s7	yeGFP-mODC	pup1-rfp	2.5uM
1000000173_20min_s7_mODC_pup1-rfp_2.5uM	877.2410000000018	96.921	21	20min_s7	yeGFP-mODC	pup1-rfp	2.5uM
1000000173_20min_s7_mODC_pup1-rfp_2.5uM	925.214	97.481	22	20min_s7	yeGFP-mODC	pup1-rfp	2.5uM
1000000173_20min_s7_mODC_pup1-rfp_2.5uM	973.7569999999978	96.951	23	20min_s7	yeGFP-mODC	pup1-rfp	2.5uM
1000000173_20min_s7_mODC_pup1-rfp_2.5uM	1018.275999999998	97.06499999999996	24	20min_s7	yeGFP-mODC	pup1-rfp	2.5uM
1000000173_20min_s7_mODC_pup1-rfp_2.5uM	1061.7849999999962	93.921	25	20min_s7	yeGFP-mODC	pup1-rfp	2.5uM
1000000173_20min_s7_mODC_pup1-rfp_2.5uM	1105.2779999999984	92.341	26	20min_s7	yeGFP-mODC	pup1-rfp	2.5uM
1000000173_20min_s7_mODC_pup1-rfp_2.5uM	1148.0499999999956	95.226	27	20min_s7	yeGFP-mODC	pup1-rfp	2.5uM
1000000173_20min_s7_mODC_pup1-rfp_2.5uM	1192.3009999999997	97.17	28	20min_s7	yeGFP-mODC	pup1-rfp	2.5uM
1000000173_20min_s7_mODC_pup1-rfp_2.5uM	1233.2900000000009	94.209	29	20min_s7	yeGFP-mODC	pup1-rfp	2.5uM
1000000173_20min_s7_mODC_pup1-rfp_2.5uM	1278.322	93.517	30	20min_s7	yeGFP-mODC	pup1-rfp	2.5uM
1000000173_20min_s7_mODC_pup1-rfp_2.5uM	1337.1579999999958	90.763	31	20min_s7	yeGFP-mODC	pup1-rfp	2.5uM
1000000173_20min_s7_mODC_pup1-rfp_5uM	0	563.20075	1	20min_s7	yeGFP-mODC	pup1-rfp	5uM
1000000173_20min_s7_mODC_pup1-rfp_5uM	54.08999999999651	528.79725	2	20min_s7	yeGFP-mODC	pup1-rfp	5uM
1000000173_20min_s7_mODC_pup1-rfp_5uM	100.79499999999824	569.716	3	20min_s7	yeGFP-mODC	pup1-rfp	5uM
1000000173_20min_s7_mODC_pup1-rfp_5uM	146.62799999999697	547.306	4	20min_s7	yeGFP-mODC	pup1-rfp	5uM
1000000173_20min_s7_mODC_pup1-rfp_5uM	192.12799999999697	505.931	5	20min_s7	yeGFP-mODC	pup1-rfp	5uM
1000000173_20min_s7_mODC_pup1-rfp_5uM	236.265999999996	556.78125	6	20min_s7	yeGFP-mODC	pup1-rfp	5uM
1000000173_20min_s7_mODC_pup1-rfp_5uM	281.1319999999978	510.65125000000006	7	20min_s7	yeGFP-mODC	pup1-rfp	5uM
1000000173_20min_s7_mODC_pup1-rfp_5uM	329.1979999999967	506.91075	8	20min_s7	yeGFP-mODC	pup1-rfp	5uM
1000000173_20min_s7_mODC_pup1-rfp_5uM	375.71399999999994	503.75775	9	20min_s7	yeGFP-mODC	pup1-rfp	5uM
1000000173_20min_s7_mODC_pup1-rfp_5uM	423.1670000000013	488.1185	10	20min_s7	yeGFP-mODC	pup1-rfp	5uM
1000000173_20min_s7_mODC_pup1-rfp_5uM	466.6519999999946	459.19325	11	20min_s7	yeGFP-mODC	pup1-rfp	5uM
1000000173_20min_s7_mODC_pup1-rfp_5uM	515.2679999999964	461.285	12	20min_s7	yeGFP-mODC	pup1-rfp	5uM
1000000173_20min_s7_mODC_pup1-rfp_5uM	560.2079999999987	441.2342	13	20min_s7	yeGFP-mODC	pup1-rfp	5uM
1000000173_20min_s7_mODC_pup1-rfp_5uM	605.1219999999958	433.9865999999999	14	20min_s7	yeGFP-mODC	pup1-rfp	5uM
1000000173_20min_s7_mODC_pup1-rfp_5uM	651.6259999999966	437.7853999999999	15	20min_s7	yeGFP-mODC	pup1-rfp	5uM
1000000173_20min_s7_mODC_pup1-rfp_5uM	698.101999999999	418.3328	16	20min_s7	yeGFP-mODC	pup1-rfp	5uM
1000000173_20min_s7_mODC_pup1-rfp_5uM	744.6219999999958	418.59919999999994	17	20min_s7	yeGFP-mODC	pup1-rfp	5uM
1000000173_20min_s7_mODC_pup1-rfp_5uM	791.6829999999973	409.8658	18	20min_s7	yeGFP-mODC	pup1-rfp	5uM
1000000173_20min_s7_mODC_pup1-rfp_5uM	843.1399999999994	410.81090000000006	19	20min_s7	yeGFP-mODC	pup1-rfp	5uM
1000000173_20min_s7_mODC_pup1-rfp_5uM	891.6239999999962	371.8953	20	20min_s7	yeGFP-mODC	pup1-rfp	5uM
1000000173_20min_s7_mODC_pup1-rfp_5uM	936.1359999999986	371.0958	21	20min_s7	yeGFP-mODC	pup1-rfp	5uM
1000000173_20min_s7_mODC_pup1-rfp_5uM	983.854999999996	363.20719999999994	22	20min_s7	yeGFP-mODC	pup1-rfp	5uM
1000000173_20min_s7_mODC_pup1-rfp_5uM	1033.661	361.9688	23	20min_s7	yeGFP-mODC	pup1-rfp	5uM
1000000173_20min_s7_mODC_pup1-rfp_5uM	1081.5709999999965	334.4242	24	20min_s7	yeGFP-mODC	pup1-rfp	5uM
1000000173_20min_s7_mODC_pup1-rfp_5uM	1126.5459999999948	326.01700000000005	25	20min_s7	yeGFP-mODC	pup1-rfp	5uM
1000000173_20min_s7_mODC_pup1-rfp_5uM	1173.1549999999988	321.46200000000005	26	20min_s7	yeGFP-mODC	pup1-rfp	5uM
1000000173_20min_s7_mODC_pup1-rfp_5uM	1219.703000000001	310.88905	27	20min_s7	yeGFP-mODC	pup1-rfp	5uM
1000000173_20min_s7_mODC_pup1-rfp_5uM	1265.6789999999964	306.1426	28	20min_s7	yeGFP-mODC	pup1-rfp	5uM
1000000173_20min_s7_mODC_pup1-rfp_5uM	1313.1919999999957	279.91345	29	20min_s7	yeGFP-mODC	pup1-rfp	5uM
1000000173_20min_s7_mODC_pup1-rfp_5uM	1358.6849999999977	274.1551	30	20min_s7	yeGFP-mODC	pup1-rfp	5uM
1000000173_20min_s7_mODC_pup1-rfp_5uM	1420.9589999999953	282.09839999999997	31	20min_s7	yeGFP-mODC	pup1-rfp	5uM
1000000173_20min_s8_mODC_pup1-rfp_1uM	0	254.6709999999999	1	20min_s8	yeGFP-mODC	pup1-rfp	1uM
1000000173_20min_s8_mODC_pup1-rfp_1uM	48.64899999999761	244.814	2	20min_s8	yeGFP-mODC	pup1-rfp	1uM
1000000173_20min_s8_mODC_pup1-rfp_1uM	97.2769999999946	222.433	3	20min_s8	yeGFP-mODC	pup1-rfp	1uM
1000000173_20min_s8_mODC_pup1-rfp_1uM	145.38499999999476	212.13300000000004	4	20min_s8	yeGFP-mODC	pup1-rfp	1uM
1000000173_20min_s8_mODC_pup1-rfp_1uM	191.5329999999958	200.843	5	20min_s8	yeGFP-mODC	pup1-rfp	1uM
1000000173_20min_s8_mODC_pup1-rfp_1uM	242.15499999999884	189.76	6	20min_s8	yeGFP-mODC	pup1-rfp	1uM
1000000173_20min_s8_mODC_pup1-rfp_1uM	297.6599999999962	180.688	7	20min_s8	yeGFP-mODC	pup1-rfp	1uM
1000000173_20min_s8_mODC_pup1-rfp_1uM	349.1979999999967	189.627	8	20min_s8	yeGFP-mODC	pup1-rfp	1uM
1000000173_20min_s8_mODC_pup1-rfp_1uM	398.3240000000005	189.737	9	20min_s8	yeGFP-mODC	pup1-rfp	1uM
1000000173_20min_s8_mODC_pup1-rfp_1uM	441.2039999999979	175.97500000000002	10	20min_s8	yeGFP-mODC	pup1-rfp	1uM
1000000173_20min_s8_mODC_pup1-rfp_1uM	487.0149999999994	179.356	11	20min_s8	yeGFP-mODC	pup1-rfp	1uM
1000000173_20min_s8_mODC_pup1-rfp_1uM	533.1569999999992	176.79700000000005	12	20min_s8	yeGFP-mODC	pup1-rfp	1uM
1000000173_20min_s8_mODC_pup1-rfp_1uM	582.653999999995	168.71699999999998	13	20min_s8	yeGFP-mODC	pup1-rfp	1uM
1000000173_20min_s8_mODC_pup1-rfp_1uM	631.2119999999995	174.615	14	20min_s8	yeGFP-mODC	pup1-rfp	1uM
1000000173_20min_s8_mODC_pup1-rfp_1uM	678.0589999999938	169.59699999999998	15	20min_s8	yeGFP-mODC	pup1-rfp	1uM
1000000173_20min_s8_mODC_pup1-rfp_1uM	725.2999999999956	164.15000000000003	16	20min_s8	yeGFP-mODC	pup1-rfp	1uM
1000000173_20min_s8_mODC_pup1-rfp_1uM	774.1979999999967	174.363	17	20min_s8	yeGFP-mODC	pup1-rfp	1uM
1000000173_20min_s8_mODC_pup1-rfp_1uM	823.8459999999977	165.091	18	20min_s8	yeGFP-mODC	pup1-rfp	1uM
1000000173_20min_s8_mODC_pup1-rfp_1uM	871.1440000000002	166.35199999999998	19	20min_s8	yeGFP-mODC	pup1-rfp	1uM
1000000173_20min_s8_mODC_pup1-rfp_1uM	919.1729999999952	158.21500000000003	20	20min_s8	yeGFP-mODC	pup1-rfp	1uM
1000000173_20min_s8_mODC_pup1-rfp_1uM	965.1739999999992	155.715	21	20min_s8	yeGFP-mODC	pup1-rfp	1uM
1000000173_20min_s8_mODC_pup1-rfp_1uM	1013.697	143.36999999999998	22	20min_s8	yeGFP-mODC	pup1-rfp	1uM
1000000173_20min_s8_mODC_pup1-rfp_1uM	1067.714	153.47500000000002	23	20min_s8	yeGFP-mODC	pup1-rfp	1uM
1000000173_20min_s8_mODC_pup1-rfp_1uM	1116.690999999999	137.41500000000002	24	20min_s8	yeGFP-mODC	pup1-rfp	1uM
1000000173_20min_s8_mODC_pup1-rfp_1uM	1165.564999999995	147.708	25	20min_s8	yeGFP-mODC	pup1-rfp	1uM
1000000173_20min_s8_mODC_pup1-rfp_1uM	1211.601999999999	155.206	26	20min_s8	yeGFP-mODC	pup1-rfp	1uM
1000000173_20min_s8_mODC_pup1-rfp_1uM	1254.8960000000006	148.51399999999998	27	20min_s8	yeGFP-mODC	pup1-rfp	1uM
1000000173_20min_s8_mODC_pup1-rfp_1uM	1298.6789999999964	144.59700000000004	28	20min_s8	yeGFP-mODC	pup1-rfp	1uM
1000000173_20min_s8_mODC_pup1-rfp_1uM	1345.2540000000008	150.468	29	20min_s8	yeGFP-mODC	pup1-rfp	1uM
1000000173_20min_s8_mODC_pup1-rfp_1uM	1389.686999999998	142.708	30	20min_s8	yeGFP-mODC	pup1-rfp	1uM
1000000173_20min_s8_mODC_pup1-rfp_1uM	1456.411	141.893	31	20min_s8	yeGFP-mODC	pup1-rfp	1uM
1000000173_20min_s8_mODC_pup1-rfp_5uM	0	433.12575	1	20min_s8	yeGFP-mODC	pup1-rfp	5uM
1000000173_20min_s8_mODC_pup1-rfp_5uM	51.9739999999947	430.7352499999999	2	20min_s8	yeGFP-mODC	pup1-rfp	5uM
1000000173_20min_s8_mODC_pup1-rfp_5uM	97.82999999999448	410.011	3	20min_s8	yeGFP-mODC	pup1-rfp	5uM
1000000173_20min_s8_mODC_pup1-rfp_5uM	143.41199999999662	427.8109999999999	4	20min_s8	yeGFP-mODC	pup1-rfp	5uM
1000000173_20min_s8_mODC_pup1-rfp_5uM	189.60699999999633	428.31700000000006	5	20min_s8	yeGFP-mODC	pup1-rfp	5uM
1000000173_20min_s8_mODC_pup1-rfp_5uM	233.94199999999543	416.99725	6	20min_s8	yeGFP-mODC	pup1-rfp	5uM
1000000173_20min_s8_mODC_pup1-rfp_5uM	278.37599999999657	411.80925	7	20min_s8	yeGFP-mODC	pup1-rfp	5uM
1000000173_20min_s8_mODC_pup1-rfp_5uM	326.4850000000006	409.68074999999993	8	20min_s8	yeGFP-mODC	pup1-rfp	5uM
1000000173_20min_s8_mODC_pup1-rfp_5uM	373.43099999999686	407.19575	9	20min_s8	yeGFP-mODC	pup1-rfp	5uM
1000000173_20min_s8_mODC_pup1-rfp_5uM	420.6959999999963	397.8214999999999	10	20min_s8	yeGFP-mODC	pup1-rfp	5uM
1000000173_20min_s8_mODC_pup1-rfp_5uM	465.5539999999965	395.17725	11	20min_s8	yeGFP-mODC	pup1-rfp	5uM
1000000173_20min_s8_mODC_pup1-rfp_5uM	512.3189999999959	376.258	12	20min_s8	yeGFP-mODC	pup1-rfp	5uM
1000000173_20min_s8_mODC_pup1-rfp_5uM	556.9509999999937	387.06319999999994	13	20min_s8	yeGFP-mODC	pup1-rfp	5uM
1000000173_20min_s8_mODC_pup1-rfp_5uM	601.9379999999946	365.3555999999999	14	20min_s8	yeGFP-mODC	pup1-rfp	5uM
1000000173_20min_s8_mODC_pup1-rfp_5uM	648.4189999999944	364.0964	15	20min_s8	yeGFP-mODC	pup1-rfp	5uM
1000000173_20min_s8_mODC_pup1-rfp_5uM	695.4680000000008	349.5448	16	20min_s8	yeGFP-mODC	pup1-rfp	5uM
1000000173_20min_s8_mODC_pup1-rfp_5uM	741.5919999999969	343.73019999999997	17	20min_s8	yeGFP-mODC	pup1-rfp	5uM
1000000173_20min_s8_mODC_pup1-rfp_5uM	789.5849999999991	348.60179999999997	18	20min_s8	yeGFP-mODC	pup1-rfp	5uM
1000000173_20min_s8_mODC_pup1-rfp_5uM	842.4429999999993	340.70090000000005	19	20min_s8	yeGFP-mODC	pup1-rfp	5uM
1000000173_20min_s8_mODC_pup1-rfp_5uM	888.9209999999948	342.39430000000004	20	20min_s8	yeGFP-mODC	pup1-rfp	5uM
1000000173_20min_s8_mODC_pup1-rfp_5uM	933.4339999999938	320.90479999999997	21	20min_s8	yeGFP-mODC	pup1-rfp	5uM
1000000173_20min_s8_mODC_pup1-rfp_5uM	981.4649999999964	307.94019999999995	22	20min_s8	yeGFP-mODC	pup1-rfp	5uM
1000000173_20min_s8_mODC_pup1-rfp_5uM	1031.4579999999987	312.90579999999994	23	20min_s8	yeGFP-mODC	pup1-rfp	5uM
1000000173_20min_s8_mODC_pup1-rfp_5uM	1078.171999999999	307.6422	24	20min_s8	yeGFP-mODC	pup1-rfp	5uM
1000000173_20min_s8_mODC_pup1-rfp_5uM	1124.4680000000008	305.9	25	20min_s8	yeGFP-mODC	pup1-rfp	5uM
1000000173_20min_s8_mODC_pup1-rfp_5uM	1170.9519999999975	301.02200000000005	26	20min_s8	yeGFP-mODC	pup1-rfp	5uM
1000000173_20min_s8_mODC_pup1-rfp_5uM	1218.087999999996	297.08404999999993	27	20min_s8	yeGFP-mODC	pup1-rfp	5uM
1000000173_20min_s8_mODC_pup1-rfp_5uM	1262.6800000000003	287.0656	28	20min_s8	yeGFP-mODC	pup1-rfp	5uM
1000000173_20min_s8_mODC_pup1-rfp_5uM	1310.6089999999967	268.15745000000004	29	20min_s8	yeGFP-mODC	pup1-rfp	5uM
1000000173_20min_s8_mODC_pup1-rfp_5uM	1355.5199999999968	282.24510000000004	30	20min_s8	yeGFP-mODC	pup1-rfp	5uM
1000000173_20min_s8_mODC_pup1-rfp_5uM	1420.815999999999	278.17639999999994	31	20min_s8	yeGFP-mODC	pup1-rfp	5uM
1000000174_20min_s4_mODC_pup1-rfp_5uM	0	688.20575	1	20min_s4	yeGFP-mODC	pup1-rfp	5uM
1000000174_20min_s4_mODC_pup1-rfp_5uM	61.93099999999686	663.13325	2	20min_s4	yeGFP-mODC	pup1-rfp	5uM
1000000174_20min_s4_mODC_pup1-rfp_5uM	109.06899999999588	665.2980000000001	3	20min_s4	yeGFP-mODC	pup1-rfp	5uM
1000000174_20min_s4_mODC_pup1-rfp_5uM	156.3159999999989	657.1859999999999	4	20min_s4	yeGFP-mODC	pup1-rfp	5uM
1000000174_20min_s4_mODC_pup1-rfp_5uM	202.2479999999996	634.496	5	20min_s4	yeGFP-mODC	pup1-rfp	5uM
1000000174_20min_s4_mODC_pup1-rfp_5uM	245.73500000000055	634.59425	6	20min_s4	yeGFP-mODC	pup1-rfp	5uM
1000000174_20min_s4_mODC_pup1-rfp_5uM	290.97499999999854	640.6212499999999	7	20min_s4	yeGFP-mODC	pup1-rfp	5uM
1000000174_20min_s4_mODC_pup1-rfp_5uM	335.79699999999866	626.75375	8	20min_s4	yeGFP-mODC	pup1-rfp	5uM
1000000174_20min_s4_mODC_pup1-rfp_5uM	384.0839999999953	632.0637500000001	9	20min_s4	yeGFP-mODC	pup1-rfp	5uM
1000000174_20min_s4_mODC_pup1-rfp_5uM	431.3669999999984	630.3535	10	20min_s4	yeGFP-mODC	pup1-rfp	5uM
1000000174_20min_s4_mODC_pup1-rfp_5uM	476.8119999999981	626.1782499999999	11	20min_s4	yeGFP-mODC	pup1-rfp	5uM
1000000174_20min_s4_mODC_pup1-rfp_5uM	523.8289999999979	612.2839999999999	12	20min_s4	yeGFP-mODC	pup1-rfp	5uM
1000000174_20min_s4_mODC_pup1-rfp_5uM	569.8419999999969	629.5032	13	20min_s4	yeGFP-mODC	pup1-rfp	5uM
1000000174_20min_s4_mODC_pup1-rfp_5uM	613.8469999999943	601.1515999999999	14	20min_s4	yeGFP-mODC	pup1-rfp	5uM
1000000174_20min_s4_mODC_pup1-rfp_5uM	660.5859999999957	610.9284000000001	15	20min_s4	yeGFP-mODC	pup1-rfp	5uM
1000000174_20min_s4_mODC_pup1-rfp_5uM	707.8179999999993	601.6918	16	20min_s4	yeGFP-mODC	pup1-rfp	5uM
1000000174_20min_s4_mODC_pup1-rfp_5uM	753.7949999999983	594.5502	17	20min_s4	yeGFP-mODC	pup1-rfp	5uM
1000000174_20min_s4_mODC_pup1-rfp_5uM	799.6650000000009	585.7438	18	20min_s4	yeGFP-mODC	pup1-rfp	5uM
1000000174_20min_s4_mODC_pup1-rfp_5uM	850.2569999999978	583.3429	19	20min_s4	yeGFP-mODC	pup1-rfp	5uM
1000000174_20min_s4_mODC_pup1-rfp_5uM	900.3600000000006	584.4983	20	20min_s4	yeGFP-mODC	pup1-rfp	5uM
1000000174_20min_s4_mODC_pup1-rfp_5uM	945.8509999999952	593.4808000000002	21	20min_s4	yeGFP-mODC	pup1-rfp	5uM
1000000174_20min_s4_mODC_pup1-rfp_5uM	992.3889999999956	582.9792000000001	22	20min_s4	yeGFP-mODC	pup1-rfp	5uM
1000000174_20min_s4_mODC_pup1-rfp_5uM	1041.7880000000005	581.1487999999999	23	20min_s4	yeGFP-mODC	pup1-rfp	5uM
1000000174_20min_s4_mODC_pup1-rfp_5uM	1089.7609999999986	554.7332	24	20min_s4	yeGFP-mODC	pup1-rfp	5uM
1000000174_20min_s4_mODC_pup1-rfp_5uM	1136.468999999997	509.5290000000001	25	20min_s4	yeGFP-mODC	pup1-rfp	5uM
1000000174_20min_s4_mODC_pup1-rfp_5uM	1181.890999999996	565.89	26	20min_s4	yeGFP-mODC	pup1-rfp	5uM
1000000174_20min_s4_mODC_pup1-rfp_5uM	1230.343999999997	545.10705	27	20min_s4	yeGFP-mODC	pup1-rfp	5uM
1000000174_20min_s4_mODC_pup1-rfp_5uM	1275.479999999996	552.2575999999999	28	20min_s4	yeGFP-mODC	pup1-rfp	5uM
1000000174_20min_s4_mODC_pup1-rfp_5uM	1321.3299999999945	543.62445	29	20min_s4	yeGFP-mODC	pup1-rfp	5uM
1000000174_20min_s4_mODC_pup1-rfp_5uM	1367.8109999999942	522.8140999999999	30	20min_s4	yeGFP-mODC	pup1-rfp	5uM
1000000174_20min_s4_mODC_pup1-rfp_5uM	1421.7339999999967	507.8654	31	20min_s4	yeGFP-mODC	pup1-rfp	5uM
1000000174_20min_s6_mODC_pup1-rfp_1uM	0	198.35924999999995	1	20min_s6	yeGFP-mODC	pup1-rfp	1uM
1000000174_20min_s6_mODC_pup1-rfp_1uM	55.666999999994005	170.84999999999997	2	20min_s6	yeGFP-mODC	pup1-rfp	1uM
1000000174_20min_s6_mODC_pup1-rfp_1uM	103.28699999999662	152.2925	3	20min_s6	yeGFP-mODC	pup1-rfp	1uM
1000000174_20min_s6_mODC_pup1-rfp_1uM	152.68299999999726	149.884	4	20min_s6	yeGFP-mODC	pup1-rfp	1uM
1000000174_20min_s6_mODC_pup1-rfp_1uM	199.2019999999975	143.87275000000002	5	20min_s6	yeGFP-mODC	pup1-rfp	1uM
1000000174_20min_s6_mODC_pup1-rfp_1uM	247.7369999999937	142.839	6	20min_s6	yeGFP-mODC	pup1-rfp	1uM
1000000174_20min_s6_mODC_pup1-rfp_1uM	301.7259999999951	135.8275	7	20min_s6	yeGFP-mODC	pup1-rfp	1uM
1000000174_20min_s6_mODC_pup1-rfp_1uM	355.22299999999814	121.64275000000004	8	20min_s6	yeGFP-mODC	pup1-rfp	1uM
1000000174_20min_s6_mODC_pup1-rfp_1uM	402.68399999999383	115.25175000000002	9	20min_s6	yeGFP-mODC	pup1-rfp	1uM
1000000174_20min_s6_mODC_pup1-rfp_1uM	447.7839999999997	109.41400000000002	10	20min_s6	yeGFP-mODC	pup1-rfp	1uM
1000000174_20min_s6_mODC_pup1-rfp_1uM	493.7039999999979	109.40050000000002	11	20min_s6	yeGFP-mODC	pup1-rfp	1uM
1000000174_20min_s6_mODC_pup1-rfp_1uM	539.2109999999957	89.31524999999999	12	20min_s6	yeGFP-mODC	pup1-rfp	1uM
1000000174_20min_s6_mODC_pup1-rfp_1uM	588.2019999999975	95.37725	13	20min_s6	yeGFP-mODC	pup1-rfp	1uM
1000000174_20min_s6_mODC_pup1-rfp_1uM	637.2069999999949	89.13050000000001	14	20min_s6	yeGFP-mODC	pup1-rfp	1uM
1000000174_20min_s6_mODC_pup1-rfp_1uM	684.2359999999971	88.85925	15	20min_s6	yeGFP-mODC	pup1-rfp	1uM
1000000174_20min_s6_mODC_pup1-rfp_1uM	732.2129999999961	88.10099999999997	16	20min_s6	yeGFP-mODC	pup1-rfp	1uM
1000000174_20min_s6_mODC_pup1-rfp_1uM	780.739999999998	85.06574999999998	17	20min_s6	yeGFP-mODC	pup1-rfp	1uM
1000000174_20min_s6_mODC_pup1-rfp_1uM	829.7409999999945	68.253750000000025	18	20min_s6	yeGFP-mODC	pup1-rfp	1uM
1000000174_20min_s6_mODC_pup1-rfp_1uM	877.7179999999935	68.29050000000004	19	20min_s6	yeGFP-mODC	pup1-rfp	1uM
1000000174_20min_s6_mODC_pup1-rfp_1uM	924.2909999999974	67.96875	20	20min_s6	yeGFP-mODC	pup1-rfp	1uM
1000000174_20min_s6_mODC_pup1-rfp_1uM	971.8209999999964	76.19975000000002	21	20min_s6	yeGFP-mODC	pup1-rfp	1uM
1000000174_20min_s6_mODC_pup1-rfp_1uM	1020.7330000000002	67.30100000000002	22	20min_s6	yeGFP-mODC	pup1-rfp	1uM
1000000174_20min_s6_mODC_pup1-rfp_1uM	1071.7239999999947	60.705749999999966	23	20min_s6	yeGFP-mODC	pup1-rfp	1uM
1000000174_20min_s6_mODC_pup1-rfp_1uM	1122.716999999997	60.4085	24	20min_s6	yeGFP-mODC	pup1-rfp	1uM
1000000174_20min_s6_mODC_pup1-rfp_1uM	1171.7339999999967	59.04124999999999	25	20min_s6	yeGFP-mODC	pup1-rfp	1uM
1000000174_20min_s6_mODC_pup1-rfp_1uM	1217.7289999999994	50.26724999999999	26	20min_s6	yeGFP-mODC	pup1-rfp	1uM
1000000174_20min_s6_mODC_pup1-rfp_1uM	1261.2679999999964	46.118750000000006	27	20min_s6	yeGFP-mODC	pup1-rfp	1uM
1000000174_20min_s6_mODC_pup1-rfp_1uM	1305.2709999999934	55.053500000000014	28	20min_s6	yeGFP-mODC	pup1-rfp	1uM
1000000174_20min_s6_mODC_pup1-rfp_1uM	1351.702999999994	42.35024999999999	29	20min_s6	yeGFP-mODC	pup1-rfp	1uM
1000000174_20min_s6_mODC_pup1-rfp_1uM	1395.7569999999978	23.23075	30	20min_s6	yeGFP-mODC	pup1-rfp	1uM
1000000174_20min_s6_mODC_pup1-rfp_1uM	1457.4779999999955	40.03249999999997	31	20min_s6	yeGFP-mODC	pup1-rfp	1uM
1000000174_20min_s7_mODC_pup1-rfp_1uM	0	128.15399999999997	1	20min_s7	yeGFP-mODC	pup1-rfp	1uM
1000000174_20min_s7_mODC_pup1-rfp_1uM	51.27599999999802	105.03000000000004	2	20min_s7	yeGFP-mODC	pup1-rfp	1uM
1000000174_20min_s7_mODC_pup1-rfp_1uM	100.2609999999986	87.78599999999997	3	20min_s7	yeGFP-mODC	pup1-rfp	1uM
1000000174_20min_s7_mODC_pup1-rfp_1uM	148.77200000000448	82.01800000000003	4	20min_s7	yeGFP-mODC	pup1-rfp	1uM
1000000174_20min_s7_mODC_pup1-rfp_1uM	195.27500000000143	67.531	5	20min_s7	yeGFP-mODC	pup1-rfp	1uM
1000000174_20min_s7_mODC_pup1-rfp_1uM	244.79699999999863	65.04399999999998	6	20min_s7	yeGFP-mODC	pup1-rfp	1uM
1000000174_20min_s7_mODC_pup1-rfp_1uM	299.79299999999785	56.30699999999999	7	20min_s7	yeGFP-mODC	pup1-rfp	1uM
1000000174_20min_s7_mODC_pup1-rfp_1uM	352.26600000000326	52.68099999999998	8	20min_s7	yeGFP-mODC	pup1-rfp	1uM
1000000174_20min_s7_mODC_pup1-rfp_1uM	399.77100000000064	44.721	9	20min_s7	yeGFP-mODC	pup1-rfp	1uM
1000000174_20min_s7_mODC_pup1-rfp_1uM	443.8329999999987	44.15700000000001	10	20min_s7	yeGFP-mODC	pup1-rfp	1uM
1000000174_20min_s7_mODC_pup1-rfp_1uM	490.31700000000274	42.156000000000006	11	20min_s7	yeGFP-mODC	pup1-rfp	1uM
1000000174_20min_s7_mODC_pup1-rfp_1uM	535.8099999999977	40.14599999999999	12	20min_s7	yeGFP-mODC	pup1-rfp	1uM
1000000174_20min_s7_mODC_pup1-rfp_1uM	585.2989999999991	41.18299999999999	13	20min_s7	yeGFP-mODC	pup1-rfp	1uM
1000000174_20min_s7_mODC_pup1-rfp_1uM	634.2980000000025	34.17099999999999	14	20min_s7	yeGFP-mODC	pup1-rfp	1uM
1000000174_20min_s7_mODC_pup1-rfp_1uM	681.3190000000031	37.62700000000001	15	20min_s7	yeGFP-mODC	pup1-rfp	1uM
1000000174_20min_s7_mODC_pup1-rfp_1uM	728.8000000000029	44.73300000000003	16	20min_s7	yeGFP-mODC	pup1-rfp	1uM
1000000174_20min_s7_mODC_pup1-rfp_1uM	777.2870000000039	39.59700000000001	17	20min_s7	yeGFP-mODC	pup1-rfp	1uM
1000000174_20min_s7_mODC_pup1-rfp_1uM	826.8000000000029	37.95400000000001	18	20min_s7	yeGFP-mODC	pup1-rfp	1uM
1000000174_20min_s7_mODC_pup1-rfp_1uM	874.8150000000023	33.32400000000001	19	20min_s7	yeGFP-mODC	pup1-rfp	1uM
1000000174_20min_s7_mODC_pup1-rfp_1uM	922.3380000000034	34.309999999999974	20	20min_s7	yeGFP-mODC	pup1-rfp	1uM
1000000174_20min_s7_mODC_pup1-rfp_1uM	968.2929999999978	34.242999999999995	21	20min_s7	yeGFP-mODC	pup1-rfp	1uM
1000000174_20min_s7_mODC_pup1-rfp_1uM	1016.8179999999992	32.400000000000006	22	20min_s7	yeGFP-mODC	pup1-rfp	1uM
1000000174_20min_s7_mODC_pup1-rfp_1uM	1068.8369999999995	29.061999999999983	23	20min_s7	yeGFP-mODC	pup1-rfp	1uM
1000000174_20min_s7_mODC_pup1-rfp_1uM	1119.315999999999	25.655	24	20min_s7	yeGFP-mODC	pup1-rfp	1uM
1000000174_20min_s7_mODC_pup1-rfp_1uM	1168.8070000000007	29.19500000000002	25	20min_s7	yeGFP-mODC	pup1-rfp	1uM
1000000174_20min_s7_mODC_pup1-rfp_1uM	1215.302000000003	28.102000000000032	26	20min_s7	yeGFP-mODC	pup1-rfp	1uM
1000000174_20min_s7_mODC_pup1-rfp_1uM	1257.828999999998	29.063999999999993	27	20min_s7	yeGFP-mODC	pup1-rfp	1uM
1000000174_20min_s7_mODC_pup1-rfp_1uM	1301.8680000000022	34.363999999999976	28	20min_s7	yeGFP-mODC	pup1-rfp	1uM
1000000174_20min_s7_mODC_pup1-rfp_1uM	1348.3410000000003	32.22000000000003	29	20min_s7	yeGFP-mODC	pup1-rfp	1uM
1000000174_20min_s7_mODC_pup1-rfp_1uM	1393.302000000003	25.823999999999984	30	20min_s7	yeGFP-mODC	pup1-rfp	1uM
1000000174_20min_s7_mODC_pup1-rfp_1uM	1456.9630000000034	29.520999999999987	31	20min_s7	yeGFP-mODC	pup1-rfp	1uM
1000000174_20min_s7_mODC_pup1-rfp_5uM	0	565.0097499999999	1	20min_s7	yeGFP-mODC	pup1-rfp	5uM
1000000174_20min_s7_mODC_pup1-rfp_5uM	54.08999999999651	559.03525	2	20min_s7	yeGFP-mODC	pup1-rfp	5uM
1000000174_20min_s7_mODC_pup1-rfp_5uM	100.79499999999824	566.1940000000001	3	20min_s7	yeGFP-mODC	pup1-rfp	5uM
1000000174_20min_s7_mODC_pup1-rfp_5uM	146.62799999999697	563.394	4	20min_s7	yeGFP-mODC	pup1-rfp	5uM
1000000174_20min_s7_mODC_pup1-rfp_5uM	192.12799999999697	514.1149999999999	5	20min_s7	yeGFP-mODC	pup1-rfp	5uM
1000000174_20min_s7_mODC_pup1-rfp_5uM	236.265999999996	511.56025	6	20min_s7	yeGFP-mODC	pup1-rfp	5uM
1000000174_20min_s7_mODC_pup1-rfp_5uM	281.1319999999978	528.7652500000002	7	20min_s7	yeGFP-mODC	pup1-rfp	5uM
1000000174_20min_s7_mODC_pup1-rfp_5uM	329.1979999999967	492.76474999999994	8	20min_s7	yeGFP-mODC	pup1-rfp	5uM
1000000174_20min_s7_mODC_pup1-rfp_5uM	375.71399999999994	506.02275	9	20min_s7	yeGFP-mODC	pup1-rfp	5uM
1000000174_20min_s7_mODC_pup1-rfp_5uM	423.1670000000013	495.12249999999995	10	20min_s7	yeGFP-mODC	pup1-rfp	5uM
1000000174_20min_s7_mODC_pup1-rfp_5uM	466.6519999999946	462.84125	11	20min_s7	yeGFP-mODC	pup1-rfp	5uM
1000000174_20min_s7_mODC_pup1-rfp_5uM	515.2679999999964	486.104	12	20min_s7	yeGFP-mODC	pup1-rfp	5uM
1000000174_20min_s7_mODC_pup1-rfp_5uM	560.2079999999987	487.3622	13	20min_s7	yeGFP-mODC	pup1-rfp	5uM
1000000174_20min_s7_mODC_pup1-rfp_5uM	605.1219999999958	461.7526	14	20min_s7	yeGFP-mODC	pup1-rfp	5uM
1000000174_20min_s7_mODC_pup1-rfp_5uM	651.6259999999966	467.8444	15	20min_s7	yeGFP-mODC	pup1-rfp	5uM
1000000174_20min_s7_mODC_pup1-rfp_5uM	698.101999999999	457.3258	16	20min_s7	yeGFP-mODC	pup1-rfp	5uM
1000000174_20min_s7_mODC_pup1-rfp_5uM	744.6219999999958	455.6432	17	20min_s7	yeGFP-mODC	pup1-rfp	5uM
1000000174_20min_s7_mODC_pup1-rfp_5uM	791.6829999999973	438.2878	18	20min_s7	yeGFP-mODC	pup1-rfp	5uM
1000000174_20min_s7_mODC_pup1-rfp_5uM	843.1399999999994	425.0409	19	20min_s7	yeGFP-mODC	pup1-rfp	5uM
1000000174_20min_s7_mODC_pup1-rfp_5uM	891.6239999999962	404.0003	20	20min_s7	yeGFP-mODC	pup1-rfp	5uM
1000000174_20min_s7_mODC_pup1-rfp_5uM	936.1359999999986	409.5317999999999	21	20min_s7	yeGFP-mODC	pup1-rfp	5uM
1000000174_20min_s7_mODC_pup1-rfp_5uM	983.854999999996	398.7002	22	20min_s7	yeGFP-mODC	pup1-rfp	5uM
1000000174_20min_s7_mODC_pup1-rfp_5uM	1033.661	388.4958	23	20min_s7	yeGFP-mODC	pup1-rfp	5uM
1000000174_20min_s7_mODC_pup1-rfp_5uM	1081.5709999999965	397.8942	24	20min_s7	yeGFP-mODC	pup1-rfp	5uM
1000000174_20min_s7_mODC_pup1-rfp_5uM	1126.5459999999948	369.22800000000007	25	20min_s7	yeGFP-mODC	pup1-rfp	5uM
1000000174_20min_s7_mODC_pup1-rfp_5uM	1173.1549999999988	363.484	26	20min_s7	yeGFP-mODC	pup1-rfp	5uM
1000000174_20min_s7_mODC_pup1-rfp_5uM	1219.703000000001	354.4670500000001	27	20min_s7	yeGFP-mODC	pup1-rfp	5uM
1000000174_20min_s7_mODC_pup1-rfp_5uM	1265.6789999999964	362.29459999999995	28	20min_s7	yeGFP-mODC	pup1-rfp	5uM
1000000174_20min_s7_mODC_pup1-rfp_5uM	1313.1919999999957	307.27845	29	20min_s7	yeGFP-mODC	pup1-rfp	5uM
1000000174_20min_s7_mODC_pup1-rfp_5uM	1358.6849999999977	350.6671	30	20min_s7	yeGFP-mODC	pup1-rfp	5uM
1000000174_20min_s7_mODC_pup1-rfp_5uM	1420.9589999999953	367.6034	31	20min_s7	yeGFP-mODC	pup1-rfp	5uM
1000000174_20min_s8_mODC_pup1-rfp_dmso2	0	124.52412026286603	1	20min_s8	yeGFP-mODC	pup1-rfp	DMSO
1000000174_20min_s8_mODC_pup1-rfp_dmso2	44.82399999999325	115.86280000000002	2	20min_s8	yeGFP-mODC	pup1-rfp	DMSO
1000000174_20min_s8_mODC_pup1-rfp_dmso2	92.83199999999488	114.86090141588926	3	20min_s8	yeGFP-mODC	pup1-rfp	DMSO
1000000174_20min_s8_mODC_pup1-rfp_dmso2	139.53699999999662	108.37139325806376	4	20min_s8	yeGFP-mODC	pup1-rfp	DMSO
1000000174_20min_s8_mODC_pup1-rfp_dmso2	186.4329999999973	102.36475	5	20min_s8	yeGFP-mODC	pup1-rfp	DMSO
1000000174_20min_s8_mODC_pup1-rfp_dmso2	232.88499999999476	95.08776746294316	6	20min_s8	yeGFP-mODC	pup1-rfp	DMSO
1000000174_20min_s8_mODC_pup1-rfp_dmso2	280.3159999999989	92.11020000000002	7	20min_s8	yeGFP-mODC	pup1-rfp	DMSO
1000000174_20min_s8_mODC_pup1-rfp_dmso2	325.6649999999936	85.4954600518042	8	20min_s8	yeGFP-mODC	pup1-rfp	DMSO
1000000174_20min_s8_mODC_pup1-rfp_dmso2	370.8399999999965	71.41691400040087	9	20min_s8	yeGFP-mODC	pup1-rfp	DMSO
1000000174_20min_s8_mODC_pup1-rfp_dmso2	419.58699999999953	77.53675000000004	10	20min_s8	yeGFP-mODC	pup1-rfp	DMSO
1000000174_20min_s8_mODC_pup1-rfp_dmso2	466.528999999995	61.78179262290625	11	20min_s8	yeGFP-mODC	pup1-rfp	DMSO
1000000174_20min_s8_mODC_pup1-rfp_dmso2	516.8869999999952	70.84299838392073	12	20min_s8	yeGFP-mODC	pup1-rfp	DMSO
1000000174_20min_s8_mODC_pup1-rfp_dmso2	567.3979999999938	62.892300000000034	13	20min_s8	yeGFP-mODC	pup1-rfp	DMSO
1000000174_20min_s8_mODC_pup1-rfp_dmso2	615.3509999999951	48.65029999999999	14	20min_s8	yeGFP-mODC	pup1-rfp	DMSO
1000000174_20min_s8_mODC_pup1-rfp_dmso2	660.8979999999938	54.48657494965294	15	20min_s8	yeGFP-mODC	pup1-rfp	DMSO
1000000174_20min_s8_mODC_pup1-rfp_dmso2	707.8769999999931	49.77040000000005	16	20min_s8	yeGFP-mODC	pup1-rfp	DMSO
1000000174_20min_s8_mODC_pup1-rfp_dmso2	752.8249999999971	44.182000000000045	17	20min_s8	yeGFP-mODC	pup1-rfp	DMSO
1000000174_20min_s8_mODC_pup1-rfp_dmso2	797.8419999999969	36.46754999999999	18	20min_s8	yeGFP-mODC	pup1-rfp	DMSO
1000000174_20min_s8_mODC_pup1-rfp_dmso2	844.8629999999976	41.05550000000001	19	20min_s8	yeGFP-mODC	pup1-rfp	DMSO
1000000174_20min_s8_mODC_pup1-rfp_dmso2	890.2959999999948	34.1650000000001	20	20min_s8	yeGFP-mODC	pup1-rfp	DMSO
1000000174_20min_s8_mODC_pup1-rfp_dmso2	937.0199999999968	31.399749999999997	21	20min_s8	yeGFP-mODC	pup1-rfp	DMSO
1000000174_20min_s8_mODC_pup1-rfp_dmso2	984.8679999999948	23.283800000000017	22	20min_s8	yeGFP-mODC	pup1-rfp	DMSO
1000000174_20min_s8_mODC_pup1-rfp_dmso2	1030.324999999997	23.854600000000033	23	20min_s8	yeGFP-mODC	pup1-rfp	DMSO
1000000174_20min_s8_mODC_pup1-rfp_dmso2	1075.877999999997	21.621600000000015	24	20min_s8	yeGFP-mODC	pup1-rfp	DMSO
1000000174_20min_s8_mODC_pup1-rfp_dmso2	1121.8099999999977	18.948500000000024	25	20min_s8	yeGFP-mODC	pup1-rfp	DMSO
1000000174_20min_s8_mODC_pup1-rfp_dmso2	1169.252999999997	17.060199999999952	26	20min_s8	yeGFP-mODC	pup1-rfp	DMSO
1000000174_20min_s8_mODC_pup1-rfp_dmso2	1216.8789999999935	9.270400000000024	27	20min_s8	yeGFP-mODC	pup1-rfp	DMSO
1000000174_20min_s8_mODC_pup1-rfp_dmso2	1265.8459999999975	12.153499999999994	28	20min_s8	yeGFP-mODC	pup1-rfp	DMSO
1000000174_20min_s8_mODC_pup1-rfp_dmso2	1314.343999999997	11.467	29	20min_s8	yeGFP-mODC	pup1-rfp	DMSO
1000000174_20min_s8_mODC_pup1-rfp_dmso2	1364.304999999993	11.236650000000054	30	20min_s8	yeGFP-mODC	pup1-rfp	DMSO
1000000174_20min_s8_mODC_pup1-rfp_dmso2	1431.1709999999948	7.576100000000054	31	20min_s8	yeGFP-mODC	pup1-rfp	DMSO
1000000175_20min_s4_mODC_pup1-rfp_5uM	0	607.66075	1	20min_s4	yeGFP-mODC	pup1-rfp	5uM
1000000175_20min_s4_mODC_pup1-rfp_5uM	61.93099999999686	577.92825	2	20min_s4	yeGFP-mODC	pup1-rfp	5uM
1000000175_20min_s4_mODC_pup1-rfp_5uM	109.06899999999588	587.331	3	20min_s4	yeGFP-mODC	pup1-rfp	5uM
1000000175_20min_s4_mODC_pup1-rfp_5uM	156.3159999999989	557.729	4	20min_s4	yeGFP-mODC	pup1-rfp	5uM
1000000175_20min_s4_mODC_pup1-rfp_5uM	202.2479999999996	521.7049999999999	5	20min_s4	yeGFP-mODC	pup1-rfp	5uM
1000000175_20min_s4_mODC_pup1-rfp_5uM	245.73500000000055	577.9422500000001	6	20min_s4	yeGFP-mODC	pup1-rfp	5uM
1000000175_20min_s4_mODC_pup1-rfp_5uM	290.97499999999854	586.77025	7	20min_s4	yeGFP-mODC	pup1-rfp	5uM
1000000175_20min_s4_mODC_pup1-rfp_5uM	335.79699999999866	533.0437499999999	8	20min_s4	yeGFP-mODC	pup1-rfp	5uM
1000000175_20min_s4_mODC_pup1-rfp_5uM	384.0839999999953	548.94775	9	20min_s4	yeGFP-mODC	pup1-rfp	5uM
1000000175_20min_s4_mODC_pup1-rfp_5uM	431.3669999999984	547.7735	10	20min_s4	yeGFP-mODC	pup1-rfp	5uM
1000000175_20min_s4_mODC_pup1-rfp_5uM	476.8119999999981	548.9312500000001	11	20min_s4	yeGFP-mODC	pup1-rfp	5uM
1000000175_20min_s4_mODC_pup1-rfp_5uM	523.8289999999979	531.088	12	20min_s4	yeGFP-mODC	pup1-rfp	5uM
1000000175_20min_s4_mODC_pup1-rfp_5uM	569.8419999999969	572.0902	13	20min_s4	yeGFP-mODC	pup1-rfp	5uM
1000000175_20min_s4_mODC_pup1-rfp_5uM	613.8469999999943	541.5215999999999	14	20min_s4	yeGFP-mODC	pup1-rfp	5uM
1000000175_20min_s4_mODC_pup1-rfp_5uM	660.5859999999957	556.1904000000001	15	20min_s4	yeGFP-mODC	pup1-rfp	5uM
1000000175_20min_s4_mODC_pup1-rfp_5uM	707.8179999999993	540.0767999999999	16	20min_s4	yeGFP-mODC	pup1-rfp	5uM
1000000175_20min_s4_mODC_pup1-rfp_5uM	753.7949999999983	519.0642	17	20min_s4	yeGFP-mODC	pup1-rfp	5uM
1000000175_20min_s4_mODC_pup1-rfp_5uM	799.6650000000009	523.5898	18	20min_s4	yeGFP-mODC	pup1-rfp	5uM
1000000175_20min_s4_mODC_pup1-rfp_5uM	850.2569999999978	506.5328999999999	19	20min_s4	yeGFP-mODC	pup1-rfp	5uM
1000000175_20min_s4_mODC_pup1-rfp_5uM	900.3600000000006	509.6873000000001	20	20min_s4	yeGFP-mODC	pup1-rfp	5uM
1000000175_20min_s4_mODC_pup1-rfp_5uM	945.8509999999952	493.4997999999999	21	20min_s4	yeGFP-mODC	pup1-rfp	5uM
1000000175_20min_s4_mODC_pup1-rfp_5uM	992.3889999999956	489.7471999999999	22	20min_s4	yeGFP-mODC	pup1-rfp	5uM
1000000175_20min_s4_mODC_pup1-rfp_5uM	1041.7880000000005	487.6508	23	20min_s4	yeGFP-mODC	pup1-rfp	5uM
1000000175_20min_s4_mODC_pup1-rfp_5uM	1089.7609999999986	480.7662	24	20min_s4	yeGFP-mODC	pup1-rfp	5uM
1000000175_20min_s4_mODC_pup1-rfp_5uM	1136.468999999997	446.1	25	20min_s4	yeGFP-mODC	pup1-rfp	5uM
1000000175_20min_s4_mODC_pup1-rfp_5uM	1181.890999999996	472.819	26	20min_s4	yeGFP-mODC	pup1-rfp	5uM
1000000175_20min_s4_mODC_pup1-rfp_5uM	1230.343999999997	479.94605	27	20min_s4	yeGFP-mODC	pup1-rfp	5uM
1000000175_20min_s4_mODC_pup1-rfp_5uM	1275.479999999996	473.9786	28	20min_s4	yeGFP-mODC	pup1-rfp	5uM
1000000175_20min_s4_mODC_pup1-rfp_5uM	1321.3299999999945	467.90445	29	20min_s4	yeGFP-mODC	pup1-rfp	5uM
1000000175_20min_s4_mODC_pup1-rfp_5uM	1367.8109999999942	461.8991	30	20min_s4	yeGFP-mODC	pup1-rfp	5uM
1000000175_20min_s4_mODC_pup1-rfp_5uM	1421.7339999999967	468.8504	31	20min_s4	yeGFP-mODC	pup1-rfp	5uM
1000000175_20min_s5_mODC_pup1-rfp_1uM	0	597.6248	1	20min_s5	yeGFP-mODC	pup1-rfp	1uM
1000000175_20min_s5_mODC_pup1-rfp_1uM	58.887000000002445	567.1206	2	20min_s5	yeGFP-mODC	pup1-rfp	1uM
1000000175_20min_s5_mODC_pup1-rfp_1uM	106.41900000000167	564.0288	3	20min_s5	yeGFP-mODC	pup1-rfp	1uM
1000000175_20min_s5_mODC_pup1-rfp_1uM	155.90800000000309	540.4094	4	20min_s5	yeGFP-mODC	pup1-rfp	1uM
1000000175_20min_s5_mODC_pup1-rfp_1uM	202.6550000000061	533.969	5	20min_s5	yeGFP-mODC	pup1-rfp	1uM
1000000175_20min_s5_mODC_pup1-rfp_1uM	250.359000000004	528.1242	6	20min_s5	yeGFP-mODC	pup1-rfp	1uM
1000000175_20min_s5_mODC_pup1-rfp_1uM	303.90000000000146	508.303	7	20min_s5	yeGFP-mODC	pup1-rfp	1uM
1000000175_20min_s5_mODC_pup1-rfp_1uM	357.38500000000204	504.6046	8	20min_s5	yeGFP-mODC	pup1-rfp	1uM
1000000175_20min_s5_mODC_pup1-rfp_1uM	405.5940000000046	481.0824	9	20min_s5	yeGFP-mODC	pup1-rfp	1uM
1000000175_20min_s5_mODC_pup1-rfp_1uM	451.8550000000032	472.2238	10	20min_s5	yeGFP-mODC	pup1-rfp	1uM
1000000175_20min_s5_mODC_pup1-rfp_1uM	496.4890000000014	455.119	11	20min_s5	yeGFP-mODC	pup1-rfp	1uM
1000000175_20min_s5_mODC_pup1-rfp_1uM	542.2970000000059	425.7234000000001	12	20min_s5	yeGFP-mODC	pup1-rfp	1uM
1000000175_20min_s5_mODC_pup1-rfp_1uM	590.8300000000017	428.8164	13	20min_s5	yeGFP-mODC	pup1-rfp	1uM
1000000175_20min_s5_mODC_pup1-rfp_1uM	639.8710000000065	412.9062	14	20min_s5	yeGFP-mODC	pup1-rfp	1uM
1000000175_20min_s5_mODC_pup1-rfp_1uM	686.9060000000027	410.3896	15	20min_s5	yeGFP-mODC	pup1-rfp	1uM
1000000175_20min_s5_mODC_pup1-rfp_1uM	735.8970000000045	400.1672	16	20min_s5	yeGFP-mODC	pup1-rfp	1uM
1000000175_20min_s5_mODC_pup1-rfp_1uM	783.8700000000026	380.8604	17	20min_s5	yeGFP-mODC	pup1-rfp	1uM
1000000175_20min_s5_mODC_pup1-rfp_1uM	832.3710000000065	356.1512	18	20min_s5	yeGFP-mODC	pup1-rfp	1uM
1000000175_20min_s5_mODC_pup1-rfp_1uM	881.3580000000002	347.4828	19	20min_s5	yeGFP-mODC	pup1-rfp	1uM
1000000175_20min_s5_mODC_pup1-rfp_1uM	928.3300000000016	325.33079999999995	20	20min_s5	yeGFP-mODC	pup1-rfp	1uM
1000000175_20min_s5_mODC_pup1-rfp_1uM	975.3640000000014	341.6084	21	20min_s5	yeGFP-mODC	pup1-rfp	1uM
1000000175_20min_s5_mODC_pup1-rfp_1uM	1023.8390000000072	325.30420000000004	22	20min_s5	yeGFP-mODC	pup1-rfp	1uM
1000000175_20min_s5_mODC_pup1-rfp_1uM	1074.3840000000057	314.83200000000005	23	20min_s5	yeGFP-mODC	pup1-rfp	1uM
1000000175_20min_s5_mODC_pup1-rfp_1uM	1125.4070000000063	311.82879999999994	24	20min_s5	yeGFP-mODC	pup1-rfp	1uM
1000000175_20min_s5_mODC_pup1-rfp_1uM	1172.9140000000043	297.0614	25	20min_s5	yeGFP-mODC	pup1-rfp	1uM
1000000175_20min_s5_mODC_pup1-rfp_1uM	1219.895000000004	283.90780000000007	26	20min_s5	yeGFP-mODC	pup1-rfp	1uM
1000000175_20min_s5_mODC_pup1-rfp_1uM	1264.4910000000018	269.57219999999995	27	20min_s5	yeGFP-mODC	pup1-rfp	1uM
1000000175_20min_s5_mODC_pup1-rfp_1uM	1308.8930000000037	274.7452	28	20min_s5	yeGFP-mODC	pup1-rfp	1uM
1000000175_20min_s5_mODC_pup1-rfp_1uM	1353.359000000004	255.04	29	20min_s5	yeGFP-mODC	pup1-rfp	1uM
1000000175_20min_s5_mODC_pup1-rfp_1uM	1398.8480000000054	218.68780000000004	30	20min_s5	yeGFP-mODC	pup1-rfp	1uM
1000000175_20min_s5_mODC_pup1-rfp_1uM	1458.050000000003	235.80640000000005	31	20min_s5	yeGFP-mODC	pup1-rfp	1uM
1000000175_20min_s5_mODC_pup1-rfp_dmso2	0	120.25812026286604	1	20min_s5	yeGFP-mODC	pup1-rfp	DMSO
1000000175_20min_s5_mODC_pup1-rfp_dmso2	55.21700000000419	99.4068	2	20min_s5	yeGFP-mODC	pup1-rfp	DMSO
1000000175_20min_s5_mODC_pup1-rfp_dmso2	99.15899999999964	93.49290141588928	3	20min_s5	yeGFP-mODC	pup1-rfp	DMSO
1000000175_20min_s5_mODC_pup1-rfp_dmso2	147.21300000000338	89.12139325806376	4	20min_s5	yeGFP-mODC	pup1-rfp	DMSO
1000000175_20min_s5_mODC_pup1-rfp_dmso2	193.1110000000044	78.64874999999998	5	20min_s5	yeGFP-mODC	pup1-rfp	DMSO
1000000175_20min_s5_mODC_pup1-rfp_dmso2	239.9389999999985	78.19176746294316	6	20min_s5	yeGFP-mODC	pup1-rfp	DMSO
1000000175_20min_s5_mODC_pup1-rfp_dmso2	287.0529999999999	72.89820000000003	7	20min_s5	yeGFP-mODC	pup1-rfp	DMSO
1000000175_20min_s5_mODC_pup1-rfp_dmso2	333.4950000000026	64.72946005180418	8	20min_s5	yeGFP-mODC	pup1-rfp	DMSO
1000000175_20min_s5_mODC_pup1-rfp_dmso2	378.1350000000021	72.58691400040085	9	20min_s5	yeGFP-mODC	pup1-rfp	DMSO
1000000175_20min_s5_mODC_pup1-rfp_dmso2	426.6990000000005	65.62074999999999	10	20min_s5	yeGFP-mODC	pup1-rfp	DMSO
1000000175_20min_s5_mODC_pup1-rfp_dmso2	475.14100000000326	51.03679262290622	11	20min_s5	yeGFP-mODC	pup1-rfp	DMSO
1000000175_20min_s5_mODC_pup1-rfp_dmso2	523.2209999999977	61.48899838392072	12	20min_s5	yeGFP-mODC	pup1-rfp	DMSO
1000000175_20min_s5_mODC_pup1-rfp_dmso2	573.1330000000016	60.89429999999999	13	20min_s5	yeGFP-mODC	pup1-rfp	DMSO
1000000175_20min_s5_mODC_pup1-rfp_dmso2	622.747000000003	47.703299999999984	14	20min_s5	yeGFP-mODC	pup1-rfp	DMSO
1000000175_20min_s5_mODC_pup1-rfp_dmso2	669.4559999999983	47.20057494965291	15	20min_s5	yeGFP-mODC	pup1-rfp	DMSO
1000000175_20min_s5_mODC_pup1-rfp_dmso2	713.573000000004	41.11840000000004	16	20min_s5	yeGFP-mODC	pup1-rfp	DMSO
1000000175_20min_s5_mODC_pup1-rfp_dmso2	761.1310000000012	39.878000000000014	17	20min_s5	yeGFP-mODC	pup1-rfp	DMSO
1000000175_20min_s5_mODC_pup1-rfp_dmso2	805.5190000000002	38.77954999999997	18	20min_s5	yeGFP-mODC	pup1-rfp	DMSO
1000000175_20min_s5_mODC_pup1-rfp_dmso2	851.8689999999988	39.562499999999986	19	20min_s5	yeGFP-mODC	pup1-rfp	DMSO
1000000175_20min_s5_mODC_pup1-rfp_dmso2	897.125	32.692000000000085	20	20min_s5	yeGFP-mODC	pup1-rfp	DMSO
1000000175_20min_s5_mODC_pup1-rfp_dmso2	944.1790000000036	31.067750000000004	21	20min_s5	yeGFP-mODC	pup1-rfp	DMSO
1000000175_20min_s5_mODC_pup1-rfp_dmso2	990.864999999998	21.366800000000012	22	20min_s5	yeGFP-mODC	pup1-rfp	DMSO
1000000175_20min_s5_mODC_pup1-rfp_dmso2	1039.3300000000015	25.04660000000004	23	20min_s5	yeGFP-mODC	pup1-rfp	DMSO
1000000175_20min_s5_mODC_pup1-rfp_dmso2	1083.7419999999984	24.348600000000047	24	20min_s5	yeGFP-mODC	pup1-rfp	DMSO
1000000175_20min_s5_mODC_pup1-rfp_dmso2	1129.976999999999	23.658500000000004	25	20min_s5	yeGFP-mODC	pup1-rfp	DMSO
1000000175_20min_s5_mODC_pup1-rfp_dmso2	1176.050000000003	25.674199999999985	26	20min_s5	yeGFP-mODC	pup1-rfp	DMSO
1000000175_20min_s5_mODC_pup1-rfp_dmso2	1224.1849999999977	12.015400000000028	27	20min_s5	yeGFP-mODC	pup1-rfp	DMSO
1000000175_20min_s5_mODC_pup1-rfp_dmso2	1272.2379999999976	20.9225	28	20min_s5	yeGFP-mODC	pup1-rfp	DMSO
1000000175_20min_s5_mODC_pup1-rfp_dmso2	1320.987000000001	20.366	29	20min_s5	yeGFP-mODC	pup1-rfp	DMSO
1000000175_20min_s5_mODC_pup1-rfp_dmso2	1370.033000000003	19.970650000000063	30	20min_s5	yeGFP-mODC	pup1-rfp	DMSO
1000000175_20min_s5_mODC_pup1-rfp_dmso2	1430.150999999998	14.759100000000046	31	20min_s5	yeGFP-mODC	pup1-rfp	DMSO
1000000175_20min_s6_mODC_pup1-rfp_2.5uM	0	347.034	1	20min_s6	yeGFP-mODC	pup1-rfp	2.5uM
1000000175_20min_s6_mODC_pup1-rfp_2.5uM	51.17099999999482	342.927	2	20min_s6	yeGFP-mODC	pup1-rfp	2.5uM
1000000175_20min_s6_mODC_pup1-rfp_2.5uM	99.1559999999954	330.83799999999997	3	20min_s6	yeGFP-mODC	pup1-rfp	2.5uM
1000000175_20min_s6_mODC_pup1-rfp_2.5uM	146.71399999999994	323.986	4	20min_s6	yeGFP-mODC	pup1-rfp	2.5uM
1000000175_20min_s6_mODC_pup1-rfp_2.5uM	190.69199999999543	313.0440000000001	5	20min_s6	yeGFP-mODC	pup1-rfp	2.5uM
1000000175_20min_s6_mODC_pup1-rfp_2.5uM	235.79799999999523	307.025	6	20min_s6	yeGFP-mODC	pup1-rfp	2.5uM
1000000175_20min_s6_mODC_pup1-rfp_2.5uM	278.3249999999971	301.521	7	20min_s6	yeGFP-mODC	pup1-rfp	2.5uM
1000000175_20min_s6_mODC_pup1-rfp_2.5uM	321.72499999999854	297.884	8	20min_s6	yeGFP-mODC	pup1-rfp	2.5uM
1000000175_20min_s6_mODC_pup1-rfp_2.5uM	364.1349999999947	295.81499999999994	9	20min_s6	yeGFP-mODC	pup1-rfp	2.5uM
1000000175_20min_s6_mODC_pup1-rfp_2.5uM	405.39600000000064	290.57599999999996	10	20min_s6	yeGFP-mODC	pup1-rfp	2.5uM
1000000175_20min_s6_mODC_pup1-rfp_2.5uM	448.5849999999991	292.886	11	20min_s6	yeGFP-mODC	pup1-rfp	2.5uM
1000000175_20min_s6_mODC_pup1-rfp_2.5uM	491.0349999999962	278.16200000000003	12	20min_s6	yeGFP-mODC	pup1-rfp	2.5uM
1000000175_20min_s6_mODC_pup1-rfp_2.5uM	532.7799999999988	273.97400000000005	13	20min_s6	yeGFP-mODC	pup1-rfp	2.5uM
1000000175_20min_s6_mODC_pup1-rfp_2.5uM	575.7710000000006	282.432	14	20min_s6	yeGFP-mODC	pup1-rfp	2.5uM
1000000175_20min_s6_mODC_pup1-rfp_2.5uM	618.2289999999994	273.626	15	20min_s6	yeGFP-mODC	pup1-rfp	2.5uM
1000000175_20min_s6_mODC_pup1-rfp_2.5uM	659.2379999999976	277.15599999999995	16	20min_s6	yeGFP-mODC	pup1-rfp	2.5uM
1000000175_20min_s6_mODC_pup1-rfp_2.5uM	702.291999999994	274.07000000000005	17	20min_s6	yeGFP-mODC	pup1-rfp	2.5uM
1000000175_20min_s6_mODC_pup1-rfp_2.5uM	745.2279999999955	280.095	18	20min_s6	yeGFP-mODC	pup1-rfp	2.5uM
1000000175_20min_s6_mODC_pup1-rfp_2.5uM	788.0489999999991	268.71900000000005	19	20min_s6	yeGFP-mODC	pup1-rfp	2.5uM
1000000175_20min_s6_mODC_pup1-rfp_2.5uM	832.2039999999979	272.42699999999996	20	20min_s6	yeGFP-mODC	pup1-rfp	2.5uM
1000000175_20min_s6_mODC_pup1-rfp_2.5uM	879.278999999995	274.725	21	20min_s6	yeGFP-mODC	pup1-rfp	2.5uM
1000000175_20min_s6_mODC_pup1-rfp_2.5uM	927.2839999999997	268.371	22	20min_s6	yeGFP-mODC	pup1-rfp	2.5uM
1000000175_20min_s6_mODC_pup1-rfp_2.5uM	975.2749999999942	274.658	23	20min_s6	yeGFP-mODC	pup1-rfp	2.5uM
1000000175_20min_s6_mODC_pup1-rfp_2.5uM	1020.8199999999996	265.894	24	20min_s6	yeGFP-mODC	pup1-rfp	2.5uM
1000000175_20min_s6_mODC_pup1-rfp_2.5uM	1063.7849999999962	272.06500000000005	25	20min_s6	yeGFP-mODC	pup1-rfp	2.5uM
1000000175_20min_s6_mODC_pup1-rfp_2.5uM	1107.7979999999952	274.928	26	20min_s6	yeGFP-mODC	pup1-rfp	2.5uM
1000000175_20min_s6_mODC_pup1-rfp_2.5uM	1150.809000000001	273.57899999999995	27	20min_s6	yeGFP-mODC	pup1-rfp	2.5uM
1000000175_20min_s6_mODC_pup1-rfp_2.5uM	1194.1699999999985	262.34	28	20min_s6	yeGFP-mODC	pup1-rfp	2.5uM
1000000175_20min_s6_mODC_pup1-rfp_2.5uM	1235.7049999999945	275.685	29	20min_s6	yeGFP-mODC	pup1-rfp	2.5uM
1000000175_20min_s6_mODC_pup1-rfp_2.5uM	1280.3129999999946	262.72900000000004	30	20min_s6	yeGFP-mODC	pup1-rfp	2.5uM
1000000175_20min_s6_mODC_pup1-rfp_2.5uM	1337.4859999999971	273.99100000000004	31	20min_s6	yeGFP-mODC	pup1-rfp	2.5uM
1000000175_20min_s7_mODC_pup1-rfp_1uM	0	441.324	1	20min_s7	yeGFP-mODC	pup1-rfp	1uM
1000000175_20min_s7_mODC_pup1-rfp_1uM	51.27599999999802	417.653	2	20min_s7	yeGFP-mODC	pup1-rfp	1uM
1000000175_20min_s7_mODC_pup1-rfp_1uM	100.2609999999986	409.615	3	20min_s7	yeGFP-mODC	pup1-rfp	1uM
1000000175_20min_s7_mODC_pup1-rfp_1uM	148.77200000000448	380.18500000000006	4	20min_s7	yeGFP-mODC	pup1-rfp	1uM
1000000175_20min_s7_mODC_pup1-rfp_1uM	195.27500000000143	371.489	5	20min_s7	yeGFP-mODC	pup1-rfp	1uM
1000000175_20min_s7_mODC_pup1-rfp_1uM	244.79699999999863	360.864	6	20min_s7	yeGFP-mODC	pup1-rfp	1uM
1000000175_20min_s7_mODC_pup1-rfp_1uM	299.79299999999785	365.6749999999999	7	20min_s7	yeGFP-mODC	pup1-rfp	1uM
1000000175_20min_s7_mODC_pup1-rfp_1uM	352.26600000000326	366.908	8	20min_s7	yeGFP-mODC	pup1-rfp	1uM
1000000175_20min_s7_mODC_pup1-rfp_1uM	399.77100000000064	347.05899999999997	9	20min_s7	yeGFP-mODC	pup1-rfp	1uM
1000000175_20min_s7_mODC_pup1-rfp_1uM	443.8329999999987	341.21900000000005	10	20min_s7	yeGFP-mODC	pup1-rfp	1uM
1000000175_20min_s7_mODC_pup1-rfp_1uM	490.31700000000274	340.679	11	20min_s7	yeGFP-mODC	pup1-rfp	1uM
1000000175_20min_s7_mODC_pup1-rfp_1uM	535.8099999999977	330.331	12	20min_s7	yeGFP-mODC	pup1-rfp	1uM
1000000175_20min_s7_mODC_pup1-rfp_1uM	585.2989999999991	330.61100000000005	13	20min_s7	yeGFP-mODC	pup1-rfp	1uM
1000000175_20min_s7_mODC_pup1-rfp_1uM	634.2980000000025	298.13899999999995	14	20min_s7	yeGFP-mODC	pup1-rfp	1uM
1000000175_20min_s7_mODC_pup1-rfp_1uM	681.3190000000031	309.67499999999995	15	20min_s7	yeGFP-mODC	pup1-rfp	1uM
1000000175_20min_s7_mODC_pup1-rfp_1uM	728.8000000000029	314.437	16	20min_s7	yeGFP-mODC	pup1-rfp	1uM
1000000175_20min_s7_mODC_pup1-rfp_1uM	777.2870000000039	309.17099999999994	17	20min_s7	yeGFP-mODC	pup1-rfp	1uM
1000000175_20min_s7_mODC_pup1-rfp_1uM	826.8000000000029	303.82700000000006	18	20min_s7	yeGFP-mODC	pup1-rfp	1uM
1000000175_20min_s7_mODC_pup1-rfp_1uM	874.8150000000023	300.74600000000004	19	20min_s7	yeGFP-mODC	pup1-rfp	1uM
1000000175_20min_s7_mODC_pup1-rfp_1uM	922.3380000000034	295.0559999999999	20	20min_s7	yeGFP-mODC	pup1-rfp	1uM
1000000175_20min_s7_mODC_pup1-rfp_1uM	968.2929999999978	295.06100000000004	21	20min_s7	yeGFP-mODC	pup1-rfp	1uM
1000000175_20min_s7_mODC_pup1-rfp_1uM	1016.8179999999992	283.799	22	20min_s7	yeGFP-mODC	pup1-rfp	1uM
1000000175_20min_s7_mODC_pup1-rfp_1uM	1068.8369999999995	268.211	23	20min_s7	yeGFP-mODC	pup1-rfp	1uM
1000000175_20min_s7_mODC_pup1-rfp_1uM	1119.315999999999	276.866	24	20min_s7	yeGFP-mODC	pup1-rfp	1uM
1000000175_20min_s7_mODC_pup1-rfp_1uM	1168.8070000000007	261.323	25	20min_s7	yeGFP-mODC	pup1-rfp	1uM
1000000175_20min_s7_mODC_pup1-rfp_1uM	1215.302000000003	266.454	26	20min_s7	yeGFP-mODC	pup1-rfp	1uM
1000000175_20min_s7_mODC_pup1-rfp_1uM	1257.828999999998	261.091	27	20min_s7	yeGFP-mODC	pup1-rfp	1uM
1000000175_20min_s7_mODC_pup1-rfp_1uM	1301.8680000000022	266.972	28	20min_s7	yeGFP-mODC	pup1-rfp	1uM
1000000175_20min_s7_mODC_pup1-rfp_1uM	1348.3410000000003	254.91999999999996	29	20min_s7	yeGFP-mODC	pup1-rfp	1uM
1000000175_20min_s7_mODC_pup1-rfp_1uM	1393.302000000003	250.74399999999991	30	20min_s7	yeGFP-mODC	pup1-rfp	1uM
1000000175_20min_s7_mODC_pup1-rfp_1uM	1456.9630000000034	261.244	31	20min_s7	yeGFP-mODC	pup1-rfp	1uM
1000000175_20min_s7_mODC_pup1-rfp_2.5uM	0	211.52200000000005	1	20min_s7	yeGFP-mODC	pup1-rfp	2.5uM
1000000175_20min_s7_mODC_pup1-rfp_2.5uM	49.24199999999837	184.53499999999997	2	20min_s7	yeGFP-mODC	pup1-rfp	2.5uM
1000000175_20min_s7_mODC_pup1-rfp_2.5uM	97.36799999999494	157.94799999999998	3	20min_s7	yeGFP-mODC	pup1-rfp	2.5uM
1000000175_20min_s7_mODC_pup1-rfp_2.5uM	144.70799999999872	164.32999999999998	4	20min_s7	yeGFP-mODC	pup1-rfp	2.5uM
1000000175_20min_s7_mODC_pup1-rfp_2.5uM	188.81199999999808	154.17000000000002	5	20min_s7	yeGFP-mODC	pup1-rfp	2.5uM
1000000175_20min_s7_mODC_pup1-rfp_2.5uM	233.7459999999992	146.571	6	20min_s7	yeGFP-mODC	pup1-rfp	2.5uM
1000000175_20min_s7_mODC_pup1-rfp_2.5uM	276.1979999999967	146.98899999999998	7	20min_s7	yeGFP-mODC	pup1-rfp	2.5uM
1000000175_20min_s7_mODC_pup1-rfp_2.5uM	319.2920000000013	143.372	8	20min_s7	yeGFP-mODC	pup1-rfp	2.5uM
1000000175_20min_s7_mODC_pup1-rfp_2.5uM	361.11099999999715	136.19500000000002	9	20min_s7	yeGFP-mODC	pup1-rfp	2.5uM
1000000175_20min_s7_mODC_pup1-rfp_2.5uM	403.2569999999978	141.273	10	20min_s7	yeGFP-mODC	pup1-rfp	2.5uM
1000000175_20min_s7_mODC_pup1-rfp_2.5uM	445.4779999999955	144.193	11	20min_s7	yeGFP-mODC	pup1-rfp	2.5uM
1000000175_20min_s7_mODC_pup1-rfp_2.5uM	488.79299999999785	145.24	12	20min_s7	yeGFP-mODC	pup1-rfp	2.5uM
1000000175_20min_s7_mODC_pup1-rfp_2.5uM	529.7880000000005	136.16899999999998	13	20min_s7	yeGFP-mODC	pup1-rfp	2.5uM
1000000175_20min_s7_mODC_pup1-rfp_2.5uM	573.1840000000011	147.98299999999998	14	20min_s7	yeGFP-mODC	pup1-rfp	2.5uM
1000000175_20min_s7_mODC_pup1-rfp_2.5uM	615.7799999999988	122.43600000000004	15	20min_s7	yeGFP-mODC	pup1-rfp	2.5uM
1000000175_20min_s7_mODC_pup1-rfp_2.5uM	657.1419999999998	132.07599999999996	16	20min_s7	yeGFP-mODC	pup1-rfp	2.5uM
1000000175_20min_s7_mODC_pup1-rfp_2.5uM	700.273000000001	119.482	17	20min_s7	yeGFP-mODC	pup1-rfp	2.5uM
1000000175_20min_s7_mODC_pup1-rfp_2.5uM	743.1840000000011	134.682	18	20min_s7	yeGFP-mODC	pup1-rfp	2.5uM
1000000175_20min_s7_mODC_pup1-rfp_2.5uM	785.8260000000009	139.668	19	20min_s7	yeGFP-mODC	pup1-rfp	2.5uM
1000000175_20min_s7_mODC_pup1-rfp_2.5uM	830.2619999999952	150.153	20	20min_s7	yeGFP-mODC	pup1-rfp	2.5uM
1000000175_20min_s7_mODC_pup1-rfp_2.5uM	877.2410000000018	133.942	21	20min_s7	yeGFP-mODC	pup1-rfp	2.5uM
1000000175_20min_s7_mODC_pup1-rfp_2.5uM	925.214	127.334	22	20min_s7	yeGFP-mODC	pup1-rfp	2.5uM
1000000175_20min_s7_mODC_pup1-rfp_2.5uM	973.7569999999978	126.46899999999997	23	20min_s7	yeGFP-mODC	pup1-rfp	2.5uM
1000000175_20min_s7_mODC_pup1-rfp_2.5uM	1018.275999999998	121.90399999999995	24	20min_s7	yeGFP-mODC	pup1-rfp	2.5uM
1000000175_20min_s7_mODC_pup1-rfp_2.5uM	1061.7849999999962	137.19100000000003	25	20min_s7	yeGFP-mODC	pup1-rfp	2.5uM
1000000175_20min_s7_mODC_pup1-rfp_2.5uM	1105.2779999999984	118.05599999999998	26	20min_s7	yeGFP-mODC	pup1-rfp	2.5uM
1000000175_20min_s7_mODC_pup1-rfp_2.5uM	1148.0499999999956	109.95100000000002	27	20min_s7	yeGFP-mODC	pup1-rfp	2.5uM
1000000175_20min_s7_mODC_pup1-rfp_2.5uM	1192.3009999999997	103.67600000000002	28	20min_s7	yeGFP-mODC	pup1-rfp	2.5uM
1000000175_20min_s7_mODC_pup1-rfp_2.5uM	1233.2900000000009	104.801	29	20min_s7	yeGFP-mODC	pup1-rfp	2.5uM
1000000175_20min_s7_mODC_pup1-rfp_2.5uM	1278.322	104.33100000000002	30	20min_s7	yeGFP-mODC	pup1-rfp	2.5uM
1000000175_20min_s7_mODC_pup1-rfp_2.5uM	1337.1579999999958	110.09	31	20min_s7	yeGFP-mODC	pup1-rfp	2.5uM
1000000175_20min_s7_mODC_pup1-rfp_5uM	0	325.41575	1	20min_s7	yeGFP-mODC	pup1-rfp	5uM
1000000175_20min_s7_mODC_pup1-rfp_5uM	54.08999999999651	305.17825000000005	2	20min_s7	yeGFP-mODC	pup1-rfp	5uM
1000000175_20min_s7_mODC_pup1-rfp_5uM	100.79499999999824	309.11400000000003	3	20min_s7	yeGFP-mODC	pup1-rfp	5uM
1000000175_20min_s7_mODC_pup1-rfp_5uM	146.62799999999697	295.579	4	20min_s7	yeGFP-mODC	pup1-rfp	5uM
1000000175_20min_s7_mODC_pup1-rfp_5uM	192.12799999999697	275.79900000000004	5	20min_s7	yeGFP-mODC	pup1-rfp	5uM
1000000175_20min_s7_mODC_pup1-rfp_5uM	236.265999999996	285.76425000000006	6	20min_s7	yeGFP-mODC	pup1-rfp	5uM
1000000175_20min_s7_mODC_pup1-rfp_5uM	281.1319999999978	289.94325000000003	7	20min_s7	yeGFP-mODC	pup1-rfp	5uM
1000000175_20min_s7_mODC_pup1-rfp_5uM	329.1979999999967	269.57375	8	20min_s7	yeGFP-mODC	pup1-rfp	5uM
1000000175_20min_s7_mODC_pup1-rfp_5uM	375.71399999999994	284.55075000000005	9	20min_s7	yeGFP-mODC	pup1-rfp	5uM
1000000175_20min_s7_mODC_pup1-rfp_5uM	423.1670000000013	258.96149999999994	10	20min_s7	yeGFP-mODC	pup1-rfp	5uM
1000000175_20min_s7_mODC_pup1-rfp_5uM	466.6519999999946	245.39025	11	20min_s7	yeGFP-mODC	pup1-rfp	5uM
1000000175_20min_s7_mODC_pup1-rfp_5uM	515.2679999999964	236.315	12	20min_s7	yeGFP-mODC	pup1-rfp	5uM
1000000175_20min_s7_mODC_pup1-rfp_5uM	560.2079999999987	232.9662	13	20min_s7	yeGFP-mODC	pup1-rfp	5uM
1000000175_20min_s7_mODC_pup1-rfp_5uM	605.1219999999958	226.86660000000003	14	20min_s7	yeGFP-mODC	pup1-rfp	5uM
1000000175_20min_s7_mODC_pup1-rfp_5uM	651.6259999999966	214.91940000000005	15	20min_s7	yeGFP-mODC	pup1-rfp	5uM
1000000175_20min_s7_mODC_pup1-rfp_5uM	698.101999999999	204.1328	16	20min_s7	yeGFP-mODC	pup1-rfp	5uM
1000000175_20min_s7_mODC_pup1-rfp_5uM	744.6219999999958	203.1932	17	20min_s7	yeGFP-mODC	pup1-rfp	5uM
1000000175_20min_s7_mODC_pup1-rfp_5uM	791.6829999999973	182.4618	18	20min_s7	yeGFP-mODC	pup1-rfp	5uM
1000000175_20min_s7_mODC_pup1-rfp_5uM	843.1399999999994	184.3429	19	20min_s7	yeGFP-mODC	pup1-rfp	5uM
1000000175_20min_s7_mODC_pup1-rfp_5uM	891.6239999999962	177.32029999999995	20	20min_s7	yeGFP-mODC	pup1-rfp	5uM
1000000175_20min_s7_mODC_pup1-rfp_5uM	936.1359999999986	156.86180000000002	21	20min_s7	yeGFP-mODC	pup1-rfp	5uM
1000000175_20min_s7_mODC_pup1-rfp_5uM	983.854999999996	176.61520000000004	22	20min_s7	yeGFP-mODC	pup1-rfp	5uM
1000000175_20min_s7_mODC_pup1-rfp_5uM	1033.661	165.8658	23	20min_s7	yeGFP-mODC	pup1-rfp	5uM
1000000175_20min_s7_mODC_pup1-rfp_5uM	1081.5709999999965	151.0882	24	20min_s7	yeGFP-mODC	pup1-rfp	5uM
1000000175_20min_s7_mODC_pup1-rfp_5uM	1126.5459999999948	143.85700000000003	25	20min_s7	yeGFP-mODC	pup1-rfp	5uM
1000000175_20min_s7_mODC_pup1-rfp_5uM	1173.1549999999988	133.413	26	20min_s7	yeGFP-mODC	pup1-rfp	5uM
1000000175_20min_s7_mODC_pup1-rfp_5uM	1219.703000000001	131.54405	27	20min_s7	yeGFP-mODC	pup1-rfp	5uM
1000000175_20min_s7_mODC_pup1-rfp_5uM	1265.6789999999964	128.4276	28	20min_s7	yeGFP-mODC	pup1-rfp	5uM
1000000175_20min_s7_mODC_pup1-rfp_5uM	1313.1919999999957	117.29644999999996	29	20min_s7	yeGFP-mODC	pup1-rfp	5uM
1000000175_20min_s7_mODC_pup1-rfp_5uM	1358.6849999999977	118.76910000000004	30	20min_s7	yeGFP-mODC	pup1-rfp	5uM
1000000175_20min_s7_mODC_pup1-rfp_5uM	1420.9589999999953	122.0924	31	20min_s7	yeGFP-mODC	pup1-rfp	5uM
1000000175_20min_s8_mODC_pup1-rfp_2.5uM	0	538.259	1	20min_s8	yeGFP-mODC	pup1-rfp	2.5uM
1000000175_20min_s8_mODC_pup1-rfp_2.5uM	47.7609999999986	537.963	2	20min_s8	yeGFP-mODC	pup1-rfp	2.5uM
1000000175_20min_s8_mODC_pup1-rfp_2.5uM	95.58699999999952	529.307	3	20min_s8	yeGFP-mODC	pup1-rfp	2.5uM
1000000175_20min_s8_mODC_pup1-rfp_2.5uM	142.58800000000338	500.125	4	20min_s8	yeGFP-mODC	pup1-rfp	2.5uM
1000000175_20min_s8_mODC_pup1-rfp_2.5uM	186.64300000000367	494.304	5	20min_s8	yeGFP-mODC	pup1-rfp	2.5uM
1000000175_20min_s8_mODC_pup1-rfp_2.5uM	231.45799999999872	488.076	6	20min_s8	yeGFP-mODC	pup1-rfp	2.5uM
1000000175_20min_s8_mODC_pup1-rfp_2.5uM	274.30800000000454	481.279	7	20min_s8	yeGFP-mODC	pup1-rfp	2.5uM
1000000175_20min_s8_mODC_pup1-rfp_2.5uM	316.77500000000146	482.39199999999994	8	20min_s8	yeGFP-mODC	pup1-rfp	2.5uM
1000000175_20min_s8_mODC_pup1-rfp_2.5uM	359.07600000000093	458.896	9	20min_s8	yeGFP-mODC	pup1-rfp	2.5uM
1000000175_20min_s8_mODC_pup1-rfp_2.5uM	401.0809999999983	452.49299999999994	10	20min_s8	yeGFP-mODC	pup1-rfp	2.5uM
1000000175_20min_s8_mODC_pup1-rfp_2.5uM	443.3640000000014	444.823	11	20min_s8	yeGFP-mODC	pup1-rfp	2.5uM
1000000175_20min_s8_mODC_pup1-rfp_2.5uM	486.275999999998	431.366	12	20min_s8	yeGFP-mODC	pup1-rfp	2.5uM
1000000175_20min_s8_mODC_pup1-rfp_2.5uM	527.5770000000048	437.20900000000006	13	20min_s8	yeGFP-mODC	pup1-rfp	2.5uM
1000000175_20min_s8_mODC_pup1-rfp_2.5uM	570.5999999999985	421.665	14	20min_s8	yeGFP-mODC	pup1-rfp	2.5uM
1000000175_20min_s8_mODC_pup1-rfp_2.5uM	613.2099999999991	415.57400000000007	15	20min_s8	yeGFP-mODC	pup1-rfp	2.5uM
1000000175_20min_s8_mODC_pup1-rfp_2.5uM	654.4990000000034	419.042	16	20min_s8	yeGFP-mODC	pup1-rfp	2.5uM
1000000175_20min_s8_mODC_pup1-rfp_2.5uM	698.135000000002	400.614	17	20min_s8	yeGFP-mODC	pup1-rfp	2.5uM
1000000175_20min_s8_mODC_pup1-rfp_2.5uM	740.5089999999982	405.433	18	20min_s8	yeGFP-mODC	pup1-rfp	2.5uM
1000000175_20min_s8_mODC_pup1-rfp_2.5uM	783.5020000000004	388.529	19	20min_s8	yeGFP-mODC	pup1-rfp	2.5uM
1000000175_20min_s8_mODC_pup1-rfp_2.5uM	828.6039999999994	399.37299999999993	20	20min_s8	yeGFP-mODC	pup1-rfp	2.5uM
1000000175_20min_s8_mODC_pup1-rfp_2.5uM	875.625	384.2809999999999	21	20min_s8	yeGFP-mODC	pup1-rfp	2.5uM
1000000175_20min_s8_mODC_pup1-rfp_2.5uM	923.724000000002	385.3320000000001	22	20min_s8	yeGFP-mODC	pup1-rfp	2.5uM
1000000175_20min_s8_mODC_pup1-rfp_2.5uM	972.056000000004	374.11300000000006	23	20min_s8	yeGFP-mODC	pup1-rfp	2.5uM
1000000175_20min_s8_mODC_pup1-rfp_2.5uM	1016.1529999999984	353.145	24	20min_s8	yeGFP-mODC	pup1-rfp	2.5uM
1000000175_20min_s8_mODC_pup1-rfp_2.5uM	1060.0940000000046	357.255	25	20min_s8	yeGFP-mODC	pup1-rfp	2.5uM
1000000175_20min_s8_mODC_pup1-rfp_2.5uM	1103.1280000000042	351.172	26	20min_s8	yeGFP-mODC	pup1-rfp	2.5uM
1000000175_20min_s8_mODC_pup1-rfp_2.5uM	1145.0920000000042	344.01199999999994	27	20min_s8	yeGFP-mODC	pup1-rfp	2.5uM
1000000175_20min_s8_mODC_pup1-rfp_2.5uM	1190.0420000000013	335.66499999999996	28	20min_s8	yeGFP-mODC	pup1-rfp	2.5uM
1000000175_20min_s8_mODC_pup1-rfp_2.5uM	1231.0190000000002	342.05800000000005	29	20min_s8	yeGFP-mODC	pup1-rfp	2.5uM
1000000175_20min_s8_mODC_pup1-rfp_2.5uM	1276.0900000000038	336.94300000000004	30	20min_s8	yeGFP-mODC	pup1-rfp	2.5uM
1000000175_20min_s8_mODC_pup1-rfp_2.5uM	1337.6399999999994	322.91600000000005	31	20min_s8	yeGFP-mODC	pup1-rfp	2.5uM
1000000176_20min_s4_mODC_pup1-rfp_5uM	0	665.75575	1	20min_s4	yeGFP-mODC	pup1-rfp	5uM
1000000176_20min_s4_mODC_pup1-rfp_5uM	61.93099999999686	635.76825	2	20min_s4	yeGFP-mODC	pup1-rfp	5uM
1000000176_20min_s4_mODC_pup1-rfp_5uM	109.06899999999588	616.382	3	20min_s4	yeGFP-mODC	pup1-rfp	5uM
1000000176_20min_s4_mODC_pup1-rfp_5uM	156.3159999999989	616.0319999999999	4	20min_s4	yeGFP-mODC	pup1-rfp	5uM
1000000176_20min_s4_mODC_pup1-rfp_5uM	202.2479999999996	646.6709999999999	5	20min_s4	yeGFP-mODC	pup1-rfp	5uM
1000000176_20min_s4_mODC_pup1-rfp_5uM	245.73500000000055	632.81325	6	20min_s4	yeGFP-mODC	pup1-rfp	5uM
1000000176_20min_s4_mODC_pup1-rfp_5uM	290.97499999999854	636.2582499999999	7	20min_s4	yeGFP-mODC	pup1-rfp	5uM
1000000176_20min_s4_mODC_pup1-rfp_5uM	335.79699999999866	631.6017499999999	8	20min_s4	yeGFP-mODC	pup1-rfp	5uM
1000000176_20min_s4_mODC_pup1-rfp_5uM	384.0839999999953	620.3687500000001	9	20min_s4	yeGFP-mODC	pup1-rfp	5uM
1000000176_20min_s4_mODC_pup1-rfp_5uM	431.3669999999984	615.8485	10	20min_s4	yeGFP-mODC	pup1-rfp	5uM
1000000176_20min_s4_mODC_pup1-rfp_5uM	476.8119999999981	618.49425	11	20min_s4	yeGFP-mODC	pup1-rfp	5uM
1000000176_20min_s4_mODC_pup1-rfp_5uM	523.8289999999979	599.211	12	20min_s4	yeGFP-mODC	pup1-rfp	5uM
1000000176_20min_s4_mODC_pup1-rfp_5uM	569.8419999999969	588.9442	13	20min_s4	yeGFP-mODC	pup1-rfp	5uM
1000000176_20min_s4_mODC_pup1-rfp_5uM	613.8469999999943	585.0855999999999	14	20min_s4	yeGFP-mODC	pup1-rfp	5uM
1000000176_20min_s4_mODC_pup1-rfp_5uM	660.5859999999957	594.0614	15	20min_s4	yeGFP-mODC	pup1-rfp	5uM
1000000176_20min_s4_mODC_pup1-rfp_5uM	707.8179999999993	578.7948	16	20min_s4	yeGFP-mODC	pup1-rfp	5uM
1000000176_20min_s4_mODC_pup1-rfp_5uM	753.7949999999983	565.4162	17	20min_s4	yeGFP-mODC	pup1-rfp	5uM
1000000176_20min_s4_mODC_pup1-rfp_5uM	799.6650000000009	544.5017999999999	18	20min_s4	yeGFP-mODC	pup1-rfp	5uM
1000000176_20min_s4_mODC_pup1-rfp_5uM	850.2569999999978	487.8179	19	20min_s4	yeGFP-mODC	pup1-rfp	5uM
1000000176_20min_s4_mODC_pup1-rfp_5uM	900.3600000000006	494.8153	20	20min_s4	yeGFP-mODC	pup1-rfp	5uM
1000000176_20min_s4_mODC_pup1-rfp_5uM	945.8509999999952	466.7228	21	20min_s4	yeGFP-mODC	pup1-rfp	5uM
1000000176_20min_s4_mODC_pup1-rfp_5uM	992.3889999999956	503.7302000000001	22	20min_s4	yeGFP-mODC	pup1-rfp	5uM
1000000176_20min_s4_mODC_pup1-rfp_5uM	1041.7880000000005	491.1898	23	20min_s4	yeGFP-mODC	pup1-rfp	5uM
1000000176_20min_s4_mODC_pup1-rfp_5uM	1089.7609999999986	496.8631999999999	24	20min_s4	yeGFP-mODC	pup1-rfp	5uM
1000000176_20min_s4_mODC_pup1-rfp_5uM	1136.468999999997	474.73	25	20min_s4	yeGFP-mODC	pup1-rfp	5uM
1000000176_20min_s4_mODC_pup1-rfp_5uM	1181.890999999996	489.658	26	20min_s4	yeGFP-mODC	pup1-rfp	5uM
1000000176_20min_s4_mODC_pup1-rfp_5uM	1230.343999999997	508.5320499999999	27	20min_s4	yeGFP-mODC	pup1-rfp	5uM
1000000176_20min_s4_mODC_pup1-rfp_5uM	1275.479999999996	472.9206	28	20min_s4	yeGFP-mODC	pup1-rfp	5uM
1000000176_20min_s4_mODC_pup1-rfp_5uM	1321.3299999999945	491.66645000000005	29	20min_s4	yeGFP-mODC	pup1-rfp	5uM
1000000176_20min_s4_mODC_pup1-rfp_5uM	1367.8109999999942	458.4621	30	20min_s4	yeGFP-mODC	pup1-rfp	5uM
1000000176_20min_s4_mODC_pup1-rfp_5uM	1421.7339999999967	470.1334000000001	31	20min_s4	yeGFP-mODC	pup1-rfp	5uM
1000000176_20min_s5_mODC_pup1-rfp_1uM	0	318.87379999999996	1	20min_s5	yeGFP-mODC	pup1-rfp	1uM
1000000176_20min_s5_mODC_pup1-rfp_1uM	58.887000000002445	317.6916	2	20min_s5	yeGFP-mODC	pup1-rfp	1uM
1000000176_20min_s5_mODC_pup1-rfp_1uM	106.41900000000167	306.2248	3	20min_s5	yeGFP-mODC	pup1-rfp	1uM
1000000176_20min_s5_mODC_pup1-rfp_1uM	155.90800000000309	292.5954	4	20min_s5	yeGFP-mODC	pup1-rfp	1uM
1000000176_20min_s5_mODC_pup1-rfp_1uM	202.6550000000061	276.402	5	20min_s5	yeGFP-mODC	pup1-rfp	1uM
1000000176_20min_s5_mODC_pup1-rfp_1uM	250.359000000004	268.1132	6	20min_s5	yeGFP-mODC	pup1-rfp	1uM
1000000176_20min_s5_mODC_pup1-rfp_1uM	303.90000000000146	259.15	7	20min_s5	yeGFP-mODC	pup1-rfp	1uM
1000000176_20min_s5_mODC_pup1-rfp_1uM	357.38500000000204	252.31960000000004	8	20min_s5	yeGFP-mODC	pup1-rfp	1uM
1000000176_20min_s5_mODC_pup1-rfp_1uM	405.5940000000046	250.19639999999993	9	20min_s5	yeGFP-mODC	pup1-rfp	1uM
1000000176_20min_s5_mODC_pup1-rfp_1uM	451.8550000000032	228.82579999999996	10	20min_s5	yeGFP-mODC	pup1-rfp	1uM
1000000176_20min_s5_mODC_pup1-rfp_1uM	496.4890000000014	220.116	11	20min_s5	yeGFP-mODC	pup1-rfp	1uM
1000000176_20min_s5_mODC_pup1-rfp_1uM	542.2970000000059	198.61740000000003	12	20min_s5	yeGFP-mODC	pup1-rfp	1uM
1000000176_20min_s5_mODC_pup1-rfp_1uM	590.8300000000017	201.54539999999997	13	20min_s5	yeGFP-mODC	pup1-rfp	1uM
1000000176_20min_s5_mODC_pup1-rfp_1uM	639.8710000000065	194.3851999999999	14	20min_s5	yeGFP-mODC	pup1-rfp	1uM
1000000176_20min_s5_mODC_pup1-rfp_1uM	686.9060000000027	182.9996	15	20min_s5	yeGFP-mODC	pup1-rfp	1uM
1000000176_20min_s5_mODC_pup1-rfp_1uM	735.8970000000045	175.50419999999997	16	20min_s5	yeGFP-mODC	pup1-rfp	1uM
1000000176_20min_s5_mODC_pup1-rfp_1uM	783.8700000000026	166.81939999999997	17	20min_s5	yeGFP-mODC	pup1-rfp	1uM
1000000176_20min_s5_mODC_pup1-rfp_1uM	832.3710000000065	148.68919999999997	18	20min_s5	yeGFP-mODC	pup1-rfp	1uM
1000000176_20min_s5_mODC_pup1-rfp_1uM	881.3580000000002	146.52179999999998	19	20min_s5	yeGFP-mODC	pup1-rfp	1uM
1000000176_20min_s5_mODC_pup1-rfp_1uM	928.3300000000016	149.8178	20	20min_s5	yeGFP-mODC	pup1-rfp	1uM
1000000176_20min_s5_mODC_pup1-rfp_1uM	975.3640000000014	148.30939999999998	21	20min_s5	yeGFP-mODC	pup1-rfp	1uM
1000000176_20min_s5_mODC_pup1-rfp_1uM	1023.8390000000072	139.4262	22	20min_s5	yeGFP-mODC	pup1-rfp	1uM
1000000176_20min_s5_mODC_pup1-rfp_1uM	1074.3840000000057	139.92900000000003	23	20min_s5	yeGFP-mODC	pup1-rfp	1uM
1000000176_20min_s5_mODC_pup1-rfp_1uM	1125.4070000000063	129.32080000000002	24	20min_s5	yeGFP-mODC	pup1-rfp	1uM
1000000176_20min_s5_mODC_pup1-rfp_1uM	1172.9140000000043	108.68740000000004	25	20min_s5	yeGFP-mODC	pup1-rfp	1uM
1000000176_20min_s5_mODC_pup1-rfp_1uM	1219.895000000004	109.52380000000002	26	20min_s5	yeGFP-mODC	pup1-rfp	1uM
1000000176_20min_s5_mODC_pup1-rfp_1uM	1264.4910000000018	95.0112	27	20min_s5	yeGFP-mODC	pup1-rfp	1uM
1000000176_20min_s5_mODC_pup1-rfp_1uM	1308.8930000000037	88.387200000000007	28	20min_s5	yeGFP-mODC	pup1-rfp	1uM
1000000176_20min_s5_mODC_pup1-rfp_1uM	1353.359000000004	71.24599999999998	29	20min_s5	yeGFP-mODC	pup1-rfp	1uM
1000000176_20min_s5_mODC_pup1-rfp_1uM	1398.8480000000054	47.01080000000002	30	20min_s5	yeGFP-mODC	pup1-rfp	1uM
1000000176_20min_s5_mODC_pup1-rfp_1uM	1458.050000000003	66.00640000000001	31	20min_s5	yeGFP-mODC	pup1-rfp	1uM
1000000176_20min_s6_mODC_pup1-rfp_2.5uM	0	305.54999999999995	1	20min_s6	yeGFP-mODC	pup1-rfp	2.5uM
1000000176_20min_s6_mODC_pup1-rfp_2.5uM	51.17099999999482	308.222	2	20min_s6	yeGFP-mODC	pup1-rfp	2.5uM
1000000176_20min_s6_mODC_pup1-rfp_2.5uM	99.1559999999954	290.797	3	20min_s6	yeGFP-mODC	pup1-rfp	2.5uM
1000000176_20min_s6_mODC_pup1-rfp_2.5uM	146.71399999999994	278.177	4	20min_s6	yeGFP-mODC	pup1-rfp	2.5uM
1000000176_20min_s6_mODC_pup1-rfp_2.5uM	190.69199999999543	274.60900000000004	5	20min_s6	yeGFP-mODC	pup1-rfp	2.5uM
1000000176_20min_s6_mODC_pup1-rfp_2.5uM	235.79799999999523	284.77	6	20min_s6	yeGFP-mODC	pup1-rfp	2.5uM
1000000176_20min_s6_mODC_pup1-rfp_2.5uM	278.3249999999971	262.99600000000004	7	20min_s6	yeGFP-mODC	pup1-rfp	2.5uM
1000000176_20min_s6_mODC_pup1-rfp_2.5uM	321.72499999999854	268.509	8	20min_s6	yeGFP-mODC	pup1-rfp	2.5uM
1000000176_20min_s6_mODC_pup1-rfp_2.5uM	364.1349999999947	254.47899999999993	9	20min_s6	yeGFP-mODC	pup1-rfp	2.5uM
1000000176_20min_s6_mODC_pup1-rfp_2.5uM	405.39600000000064	267.78799999999995	10	20min_s6	yeGFP-mODC	pup1-rfp	2.5uM
1000000176_20min_s6_mODC_pup1-rfp_2.5uM	448.5849999999991	264.41400000000004	11	20min_s6	yeGFP-mODC	pup1-rfp	2.5uM
1000000176_20min_s6_mODC_pup1-rfp_2.5uM	491.0349999999962	249.721	12	20min_s6	yeGFP-mODC	pup1-rfp	2.5uM
1000000176_20min_s6_mODC_pup1-rfp_2.5uM	532.7799999999988	255.29600000000005	13	20min_s6	yeGFP-mODC	pup1-rfp	2.5uM
1000000176_20min_s6_mODC_pup1-rfp_2.5uM	575.7710000000006	274.616	14	20min_s6	yeGFP-mODC	pup1-rfp	2.5uM
1000000176_20min_s6_mODC_pup1-rfp_2.5uM	618.2289999999994	292.86699999999996	15	20min_s6	yeGFP-mODC	pup1-rfp	2.5uM
1000000176_20min_s6_mODC_pup1-rfp_2.5uM	659.2379999999976	253.30399999999997	16	20min_s6	yeGFP-mODC	pup1-rfp	2.5uM
1000000176_20min_s6_mODC_pup1-rfp_2.5uM	702.291999999994	253.77100000000007	17	20min_s6	yeGFP-mODC	pup1-rfp	2.5uM
1000000176_20min_s6_mODC_pup1-rfp_2.5uM	745.2279999999955	256.02599999999995	18	20min_s6	yeGFP-mODC	pup1-rfp	2.5uM
1000000176_20min_s6_mODC_pup1-rfp_2.5uM	788.0489999999991	255.808	19	20min_s6	yeGFP-mODC	pup1-rfp	2.5uM
1000000176_20min_s6_mODC_pup1-rfp_2.5uM	832.2039999999979	248.41699999999997	20	20min_s6	yeGFP-mODC	pup1-rfp	2.5uM
1000000176_20min_s6_mODC_pup1-rfp_2.5uM	879.278999999995	255.091	21	20min_s6	yeGFP-mODC	pup1-rfp	2.5uM
1000000176_20min_s6_mODC_pup1-rfp_2.5uM	927.2839999999997	246.374	22	20min_s6	yeGFP-mODC	pup1-rfp	2.5uM
1000000176_20min_s6_mODC_pup1-rfp_2.5uM	975.2749999999942	261.134	23	20min_s6	yeGFP-mODC	pup1-rfp	2.5uM
1000000176_20min_s6_mODC_pup1-rfp_2.5uM	1020.8199999999996	258.259	24	20min_s6	yeGFP-mODC	pup1-rfp	2.5uM
1000000176_20min_s6_mODC_pup1-rfp_2.5uM	1063.7849999999962	258.75700000000006	25	20min_s6	yeGFP-mODC	pup1-rfp	2.5uM
1000000176_20min_s6_mODC_pup1-rfp_2.5uM	1107.7979999999952	253.5070000000001	26	20min_s6	yeGFP-mODC	pup1-rfp	2.5uM
1000000176_20min_s6_mODC_pup1-rfp_2.5uM	1150.809000000001	247.21500000000003	27	20min_s6	yeGFP-mODC	pup1-rfp	2.5uM
1000000176_20min_s6_mODC_pup1-rfp_2.5uM	1194.1699999999985	237.805	28	20min_s6	yeGFP-mODC	pup1-rfp	2.5uM
1000000176_20min_s6_mODC_pup1-rfp_2.5uM	1235.7049999999945	239.61100000000005	29	20min_s6	yeGFP-mODC	pup1-rfp	2.5uM
1000000176_20min_s6_mODC_pup1-rfp_2.5uM	1280.3129999999946	242.846	30	20min_s6	yeGFP-mODC	pup1-rfp	2.5uM
1000000176_20min_s6_mODC_pup1-rfp_2.5uM	1337.4859999999971	248.949	31	20min_s6	yeGFP-mODC	pup1-rfp	2.5uM
1000000176_20min_s6_mODC_pup1-rfp_dmso2	0	333.88212026286607	1	20min_s6	yeGFP-mODC	pup1-rfp	DMSO
1000000176_20min_s6_mODC_pup1-rfp_dmso2	51.33899999999994	325.47880000000004	2	20min_s6	yeGFP-mODC	pup1-rfp	DMSO
1000000176_20min_s6_mODC_pup1-rfp_dmso2	96.346000000005	278.90190141588926	3	20min_s6	yeGFP-mODC	pup1-rfp	DMSO
1000000176_20min_s6_mODC_pup1-rfp_dmso2	144.3370000000068	287.3303932580637	4	20min_s6	yeGFP-mODC	pup1-rfp	DMSO
1000000176_20min_s6_mODC_pup1-rfp_dmso2	190.23099999999977	284.62875	5	20min_s6	yeGFP-mODC	pup1-rfp	DMSO
1000000176_20min_s6_mODC_pup1-rfp_dmso2	236.8530000000028	251.9147674629432	6	20min_s6	yeGFP-mODC	pup1-rfp	DMSO
1000000176_20min_s6_mODC_pup1-rfp_dmso2	284.2040000000052	237.7712	7	20min_s6	yeGFP-mODC	pup1-rfp	DMSO
1000000176_20min_s6_mODC_pup1-rfp_dmso2	330.7260000000024	218.46646005180423	8	20min_s6	yeGFP-mODC	pup1-rfp	DMSO
1000000176_20min_s6_mODC_pup1-rfp_dmso2	374.87800000000425	205.1799140004009	9	20min_s6	yeGFP-mODC	pup1-rfp	DMSO
1000000176_20min_s6_mODC_pup1-rfp_dmso2	423.33200000000215	190.10675	10	20min_s6	yeGFP-mODC	pup1-rfp	DMSO
1000000176_20min_s6_mODC_pup1-rfp_dmso2	471.8450000000011	173.7247926229062	11	20min_s6	yeGFP-mODC	pup1-rfp	DMSO
1000000176_20min_s6_mODC_pup1-rfp_dmso2	521.3630000000048	180.2629983839207	12	20min_s6	yeGFP-mODC	pup1-rfp	DMSO
1000000176_20min_s6_mODC_pup1-rfp_dmso2	570.1720000000059	163.59730000000002	13	20min_s6	yeGFP-mODC	pup1-rfp	DMSO
1000000176_20min_s6_mODC_pup1-rfp_dmso2	619.885000000002	160.2623	14	20min_s6	yeGFP-mODC	pup1-rfp	DMSO
1000000176_20min_s6_mODC_pup1-rfp_dmso2	666.744000000006	147.3035749496529	15	20min_s6	yeGFP-mODC	pup1-rfp	DMSO
1000000176_20min_s6_mODC_pup1-rfp_dmso2	710.3160000000062	130.35740000000007	16	20min_s6	yeGFP-mODC	pup1-rfp	DMSO
1000000176_20min_s6_mODC_pup1-rfp_dmso2	758.2480000000069	124.917	17	20min_s6	yeGFP-mODC	pup1-rfp	DMSO
1000000176_20min_s6_mODC_pup1-rfp_dmso2	802.2820000000065	114.51854999999998	18	20min_s6	yeGFP-mODC	pup1-rfp	DMSO
1000000176_20min_s6_mODC_pup1-rfp_dmso2	849.3470000000016	109.26249999999996	19	20min_s6	yeGFP-mODC	pup1-rfp	DMSO
1000000176_20min_s6_mODC_pup1-rfp_dmso2	893.5290000000023	98.62900000000008	20	20min_s6	yeGFP-mODC	pup1-rfp	DMSO
1000000176_20min_s6_mODC_pup1-rfp_dmso2	941.3270000000048	94.25675	21	20min_s6	yeGFP-mODC	pup1-rfp	DMSO
1000000176_20min_s6_mODC_pup1-rfp_dmso2	987.8600000000006	76.00880000000006	22	20min_s6	yeGFP-mODC	pup1-rfp	DMSO
1000000176_20min_s6_mODC_pup1-rfp_dmso2	1036.3350000000064	76.72560000000004	23	20min_s6	yeGFP-mODC	pup1-rfp	DMSO
1000000176_20min_s6_mODC_pup1-rfp_dmso2	1080.5980000000054	67.05760000000005	24	20min_s6	yeGFP-mODC	pup1-rfp	DMSO
1000000176_20min_s6_mODC_pup1-rfp_dmso2	1126.4920000000056	64.40550000000002	25	20min_s6	yeGFP-mODC	pup1-rfp	DMSO
1000000176_20min_s6_mODC_pup1-rfp_dmso2	1173.9790000000066	61.81820000000002	26	20min_s6	yeGFP-mODC	pup1-rfp	DMSO
1000000176_20min_s6_mODC_pup1-rfp_dmso2	1220.8470000000016	52.042399999999986	27	20min_s6	yeGFP-mODC	pup1-rfp	DMSO
1000000176_20min_s6_mODC_pup1-rfp_dmso2	1269.839	49.445500000000024	28	20min_s6	yeGFP-mODC	pup1-rfp	DMSO
1000000176_20min_s6_mODC_pup1-rfp_dmso2	1318.3500000000058	47.02300000000001	29	20min_s6	yeGFP-mODC	pup1-rfp	DMSO
1000000176_20min_s6_mODC_pup1-rfp_dmso2	1367.3370000000068	49.254650000000055	30	20min_s6	yeGFP-mODC	pup1-rfp	DMSO
1000000176_20min_s6_mODC_pup1-rfp_dmso2	1430.4670000000042	37.255100000000056	31	20min_s6	yeGFP-mODC	pup1-rfp	DMSO
1000000176_20min_s7_mODC_pup1-rfp_1uM	0	176.93899999999996	1	20min_s7	yeGFP-mODC	pup1-rfp	1uM
1000000176_20min_s7_mODC_pup1-rfp_1uM	51.27599999999802	162.709	2	20min_s7	yeGFP-mODC	pup1-rfp	1uM
1000000176_20min_s7_mODC_pup1-rfp_1uM	100.2609999999986	152.595	3	20min_s7	yeGFP-mODC	pup1-rfp	1uM
1000000176_20min_s7_mODC_pup1-rfp_1uM	148.77200000000448	128.149	4	20min_s7	yeGFP-mODC	pup1-rfp	1uM
1000000176_20min_s7_mODC_pup1-rfp_1uM	195.27500000000143	132.608	5	20min_s7	yeGFP-mODC	pup1-rfp	1uM
1000000176_20min_s7_mODC_pup1-rfp_1uM	244.79699999999863	113.64100000000002	6	20min_s7	yeGFP-mODC	pup1-rfp	1uM
1000000176_20min_s7_mODC_pup1-rfp_1uM	299.79299999999785	115.304	7	20min_s7	yeGFP-mODC	pup1-rfp	1uM
1000000176_20min_s7_mODC_pup1-rfp_1uM	352.26600000000326	106.64600000000002	8	20min_s7	yeGFP-mODC	pup1-rfp	1uM
1000000176_20min_s7_mODC_pup1-rfp_1uM	399.77100000000064	98.962	9	20min_s7	yeGFP-mODC	pup1-rfp	1uM
1000000176_20min_s7_mODC_pup1-rfp_1uM	443.8329999999987	92.446	10	20min_s7	yeGFP-mODC	pup1-rfp	1uM
1000000176_20min_s7_mODC_pup1-rfp_1uM	490.31700000000274	89.392	11	20min_s7	yeGFP-mODC	pup1-rfp	1uM
1000000176_20min_s7_mODC_pup1-rfp_1uM	535.8099999999977	82.53399999999996	12	20min_s7	yeGFP-mODC	pup1-rfp	1uM
1000000176_20min_s7_mODC_pup1-rfp_1uM	585.2989999999991	76.656	13	20min_s7	yeGFP-mODC	pup1-rfp	1uM
1000000176_20min_s7_mODC_pup1-rfp_1uM	634.2980000000025	67.38900000000001	14	20min_s7	yeGFP-mODC	pup1-rfp	1uM
1000000176_20min_s7_mODC_pup1-rfp_1uM	681.3190000000031	66.88299999999998	15	20min_s7	yeGFP-mODC	pup1-rfp	1uM
1000000176_20min_s7_mODC_pup1-rfp_1uM	728.8000000000029	71.91600000000003	16	20min_s7	yeGFP-mODC	pup1-rfp	1uM
1000000176_20min_s7_mODC_pup1-rfp_1uM	777.2870000000039	62.04900000000001	17	20min_s7	yeGFP-mODC	pup1-rfp	1uM
1000000176_20min_s7_mODC_pup1-rfp_1uM	826.8000000000029	58.59000000000003	18	20min_s7	yeGFP-mODC	pup1-rfp	1uM
1000000176_20min_s7_mODC_pup1-rfp_1uM	874.8150000000023	55.25	19	20min_s7	yeGFP-mODC	pup1-rfp	1uM
1000000176_20min_s7_mODC_pup1-rfp_1uM	922.3380000000034	49.58000000000001	20	20min_s7	yeGFP-mODC	pup1-rfp	1uM
1000000176_20min_s7_mODC_pup1-rfp_1uM	968.2929999999978	49.87399999999997	21	20min_s7	yeGFP-mODC	pup1-rfp	1uM
1000000176_20min_s7_mODC_pup1-rfp_1uM	1016.8179999999992	50.00699999999998	22	20min_s7	yeGFP-mODC	pup1-rfp	1uM
1000000176_20min_s7_mODC_pup1-rfp_1uM	1068.8369999999995	43.518	23	20min_s7	yeGFP-mODC	pup1-rfp	1uM
1000000176_20min_s7_mODC_pup1-rfp_1uM	1119.315999999999	39.94500000000002	24	20min_s7	yeGFP-mODC	pup1-rfp	1uM
1000000176_20min_s7_mODC_pup1-rfp_1uM	1168.8070000000007	38.73600000000002	25	20min_s7	yeGFP-mODC	pup1-rfp	1uM
1000000176_20min_s7_mODC_pup1-rfp_1uM	1215.302000000003	41.32299999999998	26	20min_s7	yeGFP-mODC	pup1-rfp	1uM
1000000176_20min_s7_mODC_pup1-rfp_1uM	1257.828999999998	30.823000000000008	27	20min_s7	yeGFP-mODC	pup1-rfp	1uM
1000000176_20min_s7_mODC_pup1-rfp_1uM	1301.8680000000022	37.267	28	20min_s7	yeGFP-mODC	pup1-rfp	1uM
1000000176_20min_s7_mODC_pup1-rfp_1uM	1348.3410000000003	39.221	29	20min_s7	yeGFP-mODC	pup1-rfp	1uM
1000000176_20min_s7_mODC_pup1-rfp_1uM	1393.302000000003	30.05299999999997	30	20min_s7	yeGFP-mODC	pup1-rfp	1uM
1000000176_20min_s7_mODC_pup1-rfp_1uM	1456.9630000000034	36.67499999999998	31	20min_s7	yeGFP-mODC	pup1-rfp	1uM
1000000176_20min_s8_mODC_pup1-rfp_2.5uM	0	61.014999999999986	1	20min_s8	yeGFP-mODC	pup1-rfp	2.5uM
1000000176_20min_s8_mODC_pup1-rfp_2.5uM	47.7609999999986	45.48599999999999	2	20min_s8	yeGFP-mODC	pup1-rfp	2.5uM
1000000176_20min_s8_mODC_pup1-rfp_2.5uM	95.58699999999952	41.32099999999997	3	20min_s8	yeGFP-mODC	pup1-rfp	2.5uM
1000000176_20min_s8_mODC_pup1-rfp_2.5uM	142.58800000000338	38.49200000000002	4	20min_s8	yeGFP-mODC	pup1-rfp	2.5uM
1000000176_20min_s8_mODC_pup1-rfp_2.5uM	186.64300000000367	35.88199999999998	5	20min_s8	yeGFP-mODC	pup1-rfp	2.5uM
1000000176_20min_s8_mODC_pup1-rfp_2.5uM	231.45799999999872	35.09400000000002	6	20min_s8	yeGFP-mODC	pup1-rfp	2.5uM
1000000176_20min_s8_mODC_pup1-rfp_2.5uM	274.30800000000454	29.67100000000002	7	20min_s8	yeGFP-mODC	pup1-rfp	2.5uM
1000000176_20min_s8_mODC_pup1-rfp_2.5uM	316.77500000000146	32.22799999999998	8	20min_s8	yeGFP-mODC	pup1-rfp	2.5uM
1000000176_20min_s8_mODC_pup1-rfp_2.5uM	359.07600000000093	26.792	9	20min_s8	yeGFP-mODC	pup1-rfp	2.5uM
1000000176_20min_s8_mODC_pup1-rfp_2.5uM	401.0809999999983	35.75000000000003	10	20min_s8	yeGFP-mODC	pup1-rfp	2.5uM
1000000176_20min_s8_mODC_pup1-rfp_2.5uM	443.3640000000014	32.89399999999998	11	20min_s8	yeGFP-mODC	pup1-rfp	2.5uM
1000000176_20min_s8_mODC_pup1-rfp_2.5uM	486.275999999998	30.025999999999986	12	20min_s8	yeGFP-mODC	pup1-rfp	2.5uM
1000000176_20min_s8_mODC_pup1-rfp_2.5uM	527.5770000000048	33.619	13	20min_s8	yeGFP-mODC	pup1-rfp	2.5uM
1000000176_20min_s8_mODC_pup1-rfp_2.5uM	570.5999999999985	28.82499999999999	14	20min_s8	yeGFP-mODC	pup1-rfp	2.5uM
1000000176_20min_s8_mODC_pup1-rfp_2.5uM	613.2099999999991	31.50199999999998	15	20min_s8	yeGFP-mODC	pup1-rfp	2.5uM
1000000176_20min_s8_mODC_pup1-rfp_2.5uM	654.4990000000034	30.156999999999982	16	20min_s8	yeGFP-mODC	pup1-rfp	2.5uM
1000000176_20min_s8_mODC_pup1-rfp_2.5uM	698.135000000002	30.022999999999968	17	20min_s8	yeGFP-mODC	pup1-rfp	2.5uM
1000000176_20min_s8_mODC_pup1-rfp_2.5uM	740.5089999999982	27.34899999999996	18	20min_s8	yeGFP-mODC	pup1-rfp	2.5uM
1000000176_20min_s8_mODC_pup1-rfp_2.5uM	783.5020000000004	29.16200000000001	19	20min_s8	yeGFP-mODC	pup1-rfp	2.5uM
1000000176_20min_s8_mODC_pup1-rfp_2.5uM	828.6039999999994	28.063999999999965	20	20min_s8	yeGFP-mODC	pup1-rfp	2.5uM
1000000176_20min_s8_mODC_pup1-rfp_2.5uM	875.625	32.16199999999998	21	20min_s8	yeGFP-mODC	pup1-rfp	2.5uM
1000000176_20min_s8_mODC_pup1-rfp_2.5uM	923.724000000002	29.75600000000003	22	20min_s8	yeGFP-mODC	pup1-rfp	2.5uM
1000000176_20min_s8_mODC_pup1-rfp_2.5uM	972.056000000004	22.739000000000004	23	20min_s8	yeGFP-mODC	pup1-rfp	2.5uM
1000000176_20min_s8_mODC_pup1-rfp_2.5uM	1016.1529999999984	18.335000000000036	24	20min_s8	yeGFP-mODC	pup1-rfp	2.5uM
1000000176_20min_s8_mODC_pup1-rfp_2.5uM	1060.0940000000046	19.431999999999988	25	20min_s8	yeGFP-mODC	pup1-rfp	2.5uM
1000000176_20min_s8_mODC_pup1-rfp_2.5uM	1103.1280000000042	12.260999999999967	26	20min_s8	yeGFP-mODC	pup1-rfp	2.5uM
1000000176_20min_s8_mODC_pup1-rfp_2.5uM	1145.0920000000042	10.01000000000002	27	20min_s8	yeGFP-mODC	pup1-rfp	2.5uM
1000000176_20min_s8_mODC_pup1-rfp_2.5uM	1190.0420000000013	7.173999999999978	28	20min_s8	yeGFP-mODC	pup1-rfp	2.5uM
1000000176_20min_s8_mODC_pup1-rfp_2.5uM	1231.0190000000002	7.7590000000000146	29	20min_s8	yeGFP-mODC	pup1-rfp	2.5uM
1000000176_20min_s8_mODC_pup1-rfp_2.5uM	1276.0900000000038	7.190999999999974	30	20min_s8	yeGFP-mODC	pup1-rfp	2.5uM
1000000176_20min_s8_mODC_pup1-rfp_2.5uM	1337.6399999999994	8.426999999999992	31	20min_s8	yeGFP-mODC	pup1-rfp	2.5uM
1000000176_20min_s8_mODC_pup1-rfp_5uM	0	640.5047500000001	1	20min_s8	yeGFP-mODC	pup1-rfp	5uM
1000000176_20min_s8_mODC_pup1-rfp_5uM	51.9739999999947	605.7852499999999	2	20min_s8	yeGFP-mODC	pup1-rfp	5uM
1000000176_20min_s8_mODC_pup1-rfp_5uM	97.82999999999448	589.867	3	20min_s8	yeGFP-mODC	pup1-rfp	5uM
1000000176_20min_s8_mODC_pup1-rfp_5uM	143.41199999999662	586.9449999999999	4	20min_s8	yeGFP-mODC	pup1-rfp	5uM
1000000176_20min_s8_mODC_pup1-rfp_5uM	189.60699999999633	580.637	5	20min_s8	yeGFP-mODC	pup1-rfp	5uM
1000000176_20min_s8_mODC_pup1-rfp_5uM	233.94199999999543	573.59225	6	20min_s8	yeGFP-mODC	pup1-rfp	5uM
1000000176_20min_s8_mODC_pup1-rfp_5uM	278.37599999999657	547.3242499999999	7	20min_s8	yeGFP-mODC	pup1-rfp	5uM
1000000176_20min_s8_mODC_pup1-rfp_5uM	326.4850000000006	540.2577499999999	8	20min_s8	yeGFP-mODC	pup1-rfp	5uM
1000000176_20min_s8_mODC_pup1-rfp_5uM	373.43099999999686	528.1507500000001	9	20min_s8	yeGFP-mODC	pup1-rfp	5uM
1000000176_20min_s8_mODC_pup1-rfp_5uM	420.6959999999963	503.8894999999999	10	20min_s8	yeGFP-mODC	pup1-rfp	5uM
1000000176_20min_s8_mODC_pup1-rfp_5uM	465.5539999999965	495.79025	11	20min_s8	yeGFP-mODC	pup1-rfp	5uM
1000000176_20min_s8_mODC_pup1-rfp_5uM	512.3189999999959	487.588	12	20min_s8	yeGFP-mODC	pup1-rfp	5uM
1000000176_20min_s8_mODC_pup1-rfp_5uM	556.9509999999937	473.6722	13	20min_s8	yeGFP-mODC	pup1-rfp	5uM
1000000176_20min_s8_mODC_pup1-rfp_5uM	601.9379999999946	462.1126	14	20min_s8	yeGFP-mODC	pup1-rfp	5uM
1000000176_20min_s8_mODC_pup1-rfp_5uM	648.4189999999944	447.45039999999995	15	20min_s8	yeGFP-mODC	pup1-rfp	5uM
1000000176_20min_s8_mODC_pup1-rfp_5uM	695.4680000000008	393.9758000000001	16	20min_s8	yeGFP-mODC	pup1-rfp	5uM
1000000176_20min_s8_mODC_pup1-rfp_5uM	741.5919999999969	401.6632	17	20min_s8	yeGFP-mODC	pup1-rfp	5uM
1000000176_20min_s8_mODC_pup1-rfp_5uM	789.5849999999991	419.93979999999993	18	20min_s8	yeGFP-mODC	pup1-rfp	5uM
1000000176_20min_s8_mODC_pup1-rfp_5uM	842.4429999999993	398.7459	19	20min_s8	yeGFP-mODC	pup1-rfp	5uM
1000000176_20min_s8_mODC_pup1-rfp_5uM	888.9209999999948	400.3643	20	20min_s8	yeGFP-mODC	pup1-rfp	5uM
1000000176_20min_s8_mODC_pup1-rfp_5uM	933.4339999999938	335.08380000000005	21	20min_s8	yeGFP-mODC	pup1-rfp	5uM
1000000176_20min_s8_mODC_pup1-rfp_5uM	981.4649999999964	331.0092	22	20min_s8	yeGFP-mODC	pup1-rfp	5uM
1000000176_20min_s8_mODC_pup1-rfp_5uM	1031.4579999999987	338.93580000000003	23	20min_s8	yeGFP-mODC	pup1-rfp	5uM
1000000176_20min_s8_mODC_pup1-rfp_5uM	1078.171999999999	314.88919999999996	24	20min_s8	yeGFP-mODC	pup1-rfp	5uM
1000000176_20min_s8_mODC_pup1-rfp_5uM	1124.4680000000008	323.938	25	20min_s8	yeGFP-mODC	pup1-rfp	5uM
1000000176_20min_s8_mODC_pup1-rfp_5uM	1170.9519999999975	326.07900000000006	26	20min_s8	yeGFP-mODC	pup1-rfp	5uM
1000000176_20min_s8_mODC_pup1-rfp_5uM	1218.087999999996	291.30805	27	20min_s8	yeGFP-mODC	pup1-rfp	5uM
1000000176_20min_s8_mODC_pup1-rfp_5uM	1262.6800000000003	274.9176	28	20min_s8	yeGFP-mODC	pup1-rfp	5uM
1000000176_20min_s8_mODC_pup1-rfp_5uM	1310.6089999999967	262.23545	29	20min_s8	yeGFP-mODC	pup1-rfp	5uM
1000000176_20min_s8_mODC_pup1-rfp_5uM	1355.5199999999968	257.0511000000001	30	20min_s8	yeGFP-mODC	pup1-rfp	5uM
1000000176_20min_s8_mODC_pup1-rfp_5uM	1420.815999999999	219.2804	31	20min_s8	yeGFP-mODC	pup1-rfp	5uM
1000000177_20min_s3_mODC_pup1-rfp_5uM	0	648.33375	1	20min_s3	yeGFP-mODC	pup1-rfp	5uM
1000000177_20min_s3_mODC_pup1-rfp_5uM	64.70200000000477	621.13825	2	20min_s3	yeGFP-mODC	pup1-rfp	5uM
1000000177_20min_s3_mODC_pup1-rfp_5uM	112.26600000000326	626.286	3	20min_s3	yeGFP-mODC	pup1-rfp	5uM
1000000177_20min_s3_mODC_pup1-rfp_5uM	159.67200000000594	625.4579999999999	4	20min_s3	yeGFP-mODC	pup1-rfp	5uM
1000000177_20min_s3_mODC_pup1-rfp_5uM	205.2139999999999	628.9079999999999	5	20min_s3	yeGFP-mODC	pup1-rfp	5uM
1000000177_20min_s3_mODC_pup1-rfp_5uM	249.13200000000504	602.05725	6	20min_s3	yeGFP-mODC	pup1-rfp	5uM
1000000177_20min_s3_mODC_pup1-rfp_5uM	293.61500000000524	592.46325	7	20min_s3	yeGFP-mODC	pup1-rfp	5uM
1000000177_20min_s3_mODC_pup1-rfp_5uM	338.77700000000186	597.74475	8	20min_s3	yeGFP-mODC	pup1-rfp	5uM
1000000177_20min_s3_mODC_pup1-rfp_5uM	387.13900000000285	592.42575	9	20min_s3	yeGFP-mODC	pup1-rfp	5uM
1000000177_20min_s3_mODC_pup1-rfp_5uM	434.18700000000536	583.8235	10	20min_s3	yeGFP-mODC	pup1-rfp	5uM
1000000177_20min_s3_mODC_pup1-rfp_5uM	479.83899999999994	570.14825	11	20min_s3	yeGFP-mODC	pup1-rfp	5uM
1000000177_20min_s3_mODC_pup1-rfp_5uM	525.7130000000034	563.8969999999999	12	20min_s3	yeGFP-mODC	pup1-rfp	5uM
1000000177_20min_s3_mODC_pup1-rfp_5uM	572.4290000000037	561.1002000000001	13	20min_s3	yeGFP-mODC	pup1-rfp	5uM
1000000177_20min_s3_mODC_pup1-rfp_5uM	617.1660000000047	557.5255999999999	14	20min_s3	yeGFP-mODC	pup1-rfp	5uM
1000000177_20min_s3_mODC_pup1-rfp_5uM	663.8990000000049	560.1674	15	20min_s3	yeGFP-mODC	pup1-rfp	5uM
1000000177_20min_s3_mODC_pup1-rfp_5uM	710.1940000000031	548.7357999999999	16	20min_s3	yeGFP-mODC	pup1-rfp	5uM
1000000177_20min_s3_mODC_pup1-rfp_5uM	757.3340000000026	536.6912	17	20min_s3	yeGFP-mODC	pup1-rfp	5uM
1000000177_20min_s3_mODC_pup1-rfp_5uM	802.8150000000023	529.2418	18	20min_s3	yeGFP-mODC	pup1-rfp	5uM
1000000177_20min_s3_mODC_pup1-rfp_5uM	852.2390000000014	527.1299	19	20min_s3	yeGFP-mODC	pup1-rfp	5uM
1000000177_20min_s3_mODC_pup1-rfp_5uM	903.0670000000028	531.6303	20	20min_s3	yeGFP-mODC	pup1-rfp	5uM
1000000177_20min_s3_mODC_pup1-rfp_5uM	949.2250000000058	522.7588000000001	21	20min_s3	yeGFP-mODC	pup1-rfp	5uM
1000000177_20min_s3_mODC_pup1-rfp_5uM	994.1870000000054	511.3621999999999	22	20min_s3	yeGFP-mODC	pup1-rfp	5uM
1000000177_20min_s3_mODC_pup1-rfp_5uM	1044.2300000000032	512.2837999999999	23	20min_s3	yeGFP-mODC	pup1-rfp	5uM
1000000177_20min_s3_mODC_pup1-rfp_5uM	1092.8179999999993	498.3182	24	20min_s3	yeGFP-mODC	pup1-rfp	5uM
1000000177_20min_s3_mODC_pup1-rfp_5uM	1139.0120000000024	520.862	25	20min_s3	yeGFP-mODC	pup1-rfp	5uM
1000000177_20min_s3_mODC_pup1-rfp_5uM	1184.612000000001	521.994	26	20min_s3	yeGFP-mODC	pup1-rfp	5uM
1000000177_20min_s3_mODC_pup1-rfp_5uM	1233.2040000000052	498.20205	27	20min_s3	yeGFP-mODC	pup1-rfp	5uM
1000000177_20min_s3_mODC_pup1-rfp_5uM	1277.6910000000062	506.6136	28	20min_s3	yeGFP-mODC	pup1-rfp	5uM
1000000177_20min_s3_mODC_pup1-rfp_5uM	1324.197	494.53745	29	20min_s3	yeGFP-mODC	pup1-rfp	5uM
1000000177_20min_s3_mODC_pup1-rfp_5uM	1371.2330000000002	496.9241	30	20min_s3	yeGFP-mODC	pup1-rfp	5uM
1000000177_20min_s3_mODC_pup1-rfp_5uM	1422.6140000000014	475.33240000000006	31	20min_s3	yeGFP-mODC	pup1-rfp	5uM
1000000177_20min_s4_mODC_pup1-rfp_2.5uM	0	439.91100000000006	1	20min_s4	yeGFP-mODC	pup1-rfp	2.5uM
1000000177_20min_s4_mODC_pup1-rfp_2.5uM	55.68300000000454	405.638	2	20min_s4	yeGFP-mODC	pup1-rfp	2.5uM
1000000177_20min_s4_mODC_pup1-rfp_2.5uM	101.81500000000231	397.011	3	20min_s4	yeGFP-mODC	pup1-rfp	2.5uM
1000000177_20min_s4_mODC_pup1-rfp_2.5uM	150.48300000000015	384.866	4	20min_s4	yeGFP-mODC	pup1-rfp	2.5uM
1000000177_20min_s4_mODC_pup1-rfp_2.5uM	195.7980000000025	392.052	5	20min_s4	yeGFP-mODC	pup1-rfp	2.5uM
1000000177_20min_s4_mODC_pup1-rfp_2.5uM	240.22500000000585	380.972	6	20min_s4	yeGFP-mODC	pup1-rfp	2.5uM
1000000177_20min_s4_mODC_pup1-rfp_2.5uM	283.28399999999965	380.852	7	20min_s4	yeGFP-mODC	pup1-rfp	2.5uM
1000000177_20min_s4_mODC_pup1-rfp_2.5uM	326.5810000000056	363.96400000000006	8	20min_s4	yeGFP-mODC	pup1-rfp	2.5uM
1000000177_20min_s4_mODC_pup1-rfp_2.5uM	369.076000000001	366.0259999999999	9	20min_s4	yeGFP-mODC	pup1-rfp	2.5uM
1000000177_20min_s4_mODC_pup1-rfp_2.5uM	410.8110000000015	365.701	10	20min_s4	yeGFP-mODC	pup1-rfp	2.5uM
1000000177_20min_s4_mODC_pup1-rfp_2.5uM	453.2870000000039	365.206	11	20min_s4	yeGFP-mODC	pup1-rfp	2.5uM
1000000177_20min_s4_mODC_pup1-rfp_2.5uM	496.2380000000048	362.5	12	20min_s4	yeGFP-mODC	pup1-rfp	2.5uM
1000000177_20min_s4_mODC_pup1-rfp_2.5uM	537.7040000000052	353.553	13	20min_s4	yeGFP-mODC	pup1-rfp	2.5uM
1000000177_20min_s4_mODC_pup1-rfp_2.5uM	579.7740000000049	351.03499999999997	14	20min_s4	yeGFP-mODC	pup1-rfp	2.5uM
1000000177_20min_s4_mODC_pup1-rfp_2.5uM	623.762999999999	348.15999999999997	15	20min_s4	yeGFP-mODC	pup1-rfp	2.5uM
1000000177_20min_s4_mODC_pup1-rfp_2.5uM	664.1929999999993	344.028	16	20min_s4	yeGFP-mODC	pup1-rfp	2.5uM
1000000177_20min_s4_mODC_pup1-rfp_2.5uM	707.3210000000036	340.408	17	20min_s4	yeGFP-mODC	pup1-rfp	2.5uM
1000000177_20min_s4_mODC_pup1-rfp_2.5uM	750.2119999999995	344.145	18	20min_s4	yeGFP-mODC	pup1-rfp	2.5uM
1000000177_20min_s4_mODC_pup1-rfp_2.5uM	793.7000000000044	337.15099999999995	19	20min_s4	yeGFP-mODC	pup1-rfp	2.5uM
1000000177_20min_s4_mODC_pup1-rfp_2.5uM	836.262999999999	322.85400000000004	20	20min_s4	yeGFP-mODC	pup1-rfp	2.5uM
1000000177_20min_s4_mODC_pup1-rfp_2.5uM	882.760000000002	319.105	21	20min_s4	yeGFP-mODC	pup1-rfp	2.5uM
1000000177_20min_s4_mODC_pup1-rfp_2.5uM	932.2490000000034	323.89099999999996	22	20min_s4	yeGFP-mODC	pup1-rfp	2.5uM
1000000177_20min_s4_mODC_pup1-rfp_2.5uM	978.2740000000048	326.033	23	20min_s4	yeGFP-mODC	pup1-rfp	2.5uM
1000000177_20min_s4_mODC_pup1-rfp_2.5uM	1024.6059999999998	299.875	24	20min_s4	yeGFP-mODC	pup1-rfp	2.5uM
1000000177_20min_s4_mODC_pup1-rfp_2.5uM	1068.274000000005	313.229	25	20min_s4	yeGFP-mODC	pup1-rfp	2.5uM
1000000177_20min_s4_mODC_pup1-rfp_2.5uM	1112.7320000000036	297.376	26	20min_s4	yeGFP-mODC	pup1-rfp	2.5uM
1000000177_20min_s4_mODC_pup1-rfp_2.5uM	1155.7550000000049	302.21000000000004	27	20min_s4	yeGFP-mODC	pup1-rfp	2.5uM
1000000177_20min_s4_mODC_pup1-rfp_2.5uM	1198.2160000000003	292.31	28	20min_s4	yeGFP-mODC	pup1-rfp	2.5uM
1000000177_20min_s4_mODC_pup1-rfp_2.5uM	1241.281000000003	300.327	29	20min_s4	yeGFP-mODC	pup1-rfp	2.5uM
1000000177_20min_s4_mODC_pup1-rfp_2.5uM	1283.7520000000004	282.71399999999994	30	20min_s4	yeGFP-mODC	pup1-rfp	2.5uM
1000000177_20min_s4_mODC_pup1-rfp_2.5uM	1336.0620000000054	272.36000000000007	31	20min_s4	yeGFP-mODC	pup1-rfp	2.5uM
1000000177_20min_s4_mODC_pup1-rfp_5uM	0	926.59575	1	20min_s4	yeGFP-mODC	pup1-rfp	5uM
1000000177_20min_s4_mODC_pup1-rfp_5uM	61.93099999999686	886.45825	2	20min_s4	yeGFP-mODC	pup1-rfp	5uM
1000000177_20min_s4_mODC_pup1-rfp_5uM	109.06899999999588	903.115	3	20min_s4	yeGFP-mODC	pup1-rfp	5uM
1000000177_20min_s4_mODC_pup1-rfp_5uM	156.3159999999989	895.029	4	20min_s4	yeGFP-mODC	pup1-rfp	5uM
1000000177_20min_s4_mODC_pup1-rfp_5uM	202.2479999999996	888.153	5	20min_s4	yeGFP-mODC	pup1-rfp	5uM
1000000177_20min_s4_mODC_pup1-rfp_5uM	245.73500000000055	863.5932499999999	6	20min_s4	yeGFP-mODC	pup1-rfp	5uM
1000000177_20min_s4_mODC_pup1-rfp_5uM	290.97499999999854	878.21625	7	20min_s4	yeGFP-mODC	pup1-rfp	5uM
1000000177_20min_s4_mODC_pup1-rfp_5uM	335.79699999999866	848.8567499999998	8	20min_s4	yeGFP-mODC	pup1-rfp	5uM
1000000177_20min_s4_mODC_pup1-rfp_5uM	384.0839999999953	851.9397500000001	9	20min_s4	yeGFP-mODC	pup1-rfp	5uM
1000000177_20min_s4_mODC_pup1-rfp_5uM	431.3669999999984	855.5455000000001	10	20min_s4	yeGFP-mODC	pup1-rfp	5uM
1000000177_20min_s4_mODC_pup1-rfp_5uM	476.8119999999981	843.3532500000001	11	20min_s4	yeGFP-mODC	pup1-rfp	5uM
1000000177_20min_s4_mODC_pup1-rfp_5uM	523.8289999999979	817.6239999999998	12	20min_s4	yeGFP-mODC	pup1-rfp	5uM
1000000177_20min_s4_mODC_pup1-rfp_5uM	569.8419999999969	833.4652000000001	13	20min_s4	yeGFP-mODC	pup1-rfp	5uM
1000000177_20min_s4_mODC_pup1-rfp_5uM	613.8469999999943	838.3946	14	20min_s4	yeGFP-mODC	pup1-rfp	5uM
1000000177_20min_s4_mODC_pup1-rfp_5uM	660.5859999999957	812.7014	15	20min_s4	yeGFP-mODC	pup1-rfp	5uM
1000000177_20min_s4_mODC_pup1-rfp_5uM	707.8179999999993	807.2398000000001	16	20min_s4	yeGFP-mODC	pup1-rfp	5uM
1000000177_20min_s4_mODC_pup1-rfp_5uM	753.7949999999983	788.3942	17	20min_s4	yeGFP-mODC	pup1-rfp	5uM
1000000177_20min_s4_mODC_pup1-rfp_5uM	799.6650000000009	776.0548	18	20min_s4	yeGFP-mODC	pup1-rfp	5uM
1000000177_20min_s4_mODC_pup1-rfp_5uM	850.2569999999978	766.9199	19	20min_s4	yeGFP-mODC	pup1-rfp	5uM
1000000177_20min_s4_mODC_pup1-rfp_5uM	900.3600000000006	755.2722999999999	20	20min_s4	yeGFP-mODC	pup1-rfp	5uM
1000000177_20min_s4_mODC_pup1-rfp_5uM	945.8509999999952	757.8928	21	20min_s4	yeGFP-mODC	pup1-rfp	5uM
1000000177_20min_s4_mODC_pup1-rfp_5uM	992.3889999999956	778.1582	22	20min_s4	yeGFP-mODC	pup1-rfp	5uM
1000000177_20min_s4_mODC_pup1-rfp_5uM	1041.7880000000005	749.8918	23	20min_s4	yeGFP-mODC	pup1-rfp	5uM
1000000177_20min_s4_mODC_pup1-rfp_5uM	1089.7609999999986	747.2292	24	20min_s4	yeGFP-mODC	pup1-rfp	5uM
1000000177_20min_s4_mODC_pup1-rfp_5uM	1136.468999999997	732.5860000000001	25	20min_s4	yeGFP-mODC	pup1-rfp	5uM
1000000177_20min_s4_mODC_pup1-rfp_5uM	1181.890999999996	754.306	26	20min_s4	yeGFP-mODC	pup1-rfp	5uM
1000000177_20min_s4_mODC_pup1-rfp_5uM	1230.343999999997	763.47105	27	20min_s4	yeGFP-mODC	pup1-rfp	5uM
1000000177_20min_s4_mODC_pup1-rfp_5uM	1275.479999999996	746.4626000000001	28	20min_s4	yeGFP-mODC	pup1-rfp	5uM
1000000177_20min_s4_mODC_pup1-rfp_5uM	1321.3299999999945	737.33645	29	20min_s4	yeGFP-mODC	pup1-rfp	5uM
1000000177_20min_s4_mODC_pup1-rfp_5uM	1367.8109999999942	733.0761	30	20min_s4	yeGFP-mODC	pup1-rfp	5uM
1000000177_20min_s4_mODC_pup1-rfp_5uM	1421.7339999999967	731.7464	31	20min_s4	yeGFP-mODC	pup1-rfp	5uM
1000000177_20min_s5_mODC_pup1-rfp_1uM	0	294.82180000000005	1	20min_s5	yeGFP-mODC	pup1-rfp	1uM
1000000177_20min_s5_mODC_pup1-rfp_1uM	58.887000000002445	293.9316	2	20min_s5	yeGFP-mODC	pup1-rfp	1uM
1000000177_20min_s5_mODC_pup1-rfp_1uM	106.41900000000167	277.45980000000003	3	20min_s5	yeGFP-mODC	pup1-rfp	1uM
1000000177_20min_s5_mODC_pup1-rfp_1uM	155.90800000000309	266.4114	4	20min_s5	yeGFP-mODC	pup1-rfp	1uM
1000000177_20min_s5_mODC_pup1-rfp_1uM	202.6550000000061	258.82800000000003	5	20min_s5	yeGFP-mODC	pup1-rfp	1uM
1000000177_20min_s5_mODC_pup1-rfp_1uM	250.359000000004	245.30919999999992	6	20min_s5	yeGFP-mODC	pup1-rfp	1uM
1000000177_20min_s5_mODC_pup1-rfp_1uM	303.90000000000146	239.076	7	20min_s5	yeGFP-mODC	pup1-rfp	1uM
1000000177_20min_s5_mODC_pup1-rfp_1uM	357.38500000000204	226.42859999999996	8	20min_s5	yeGFP-mODC	pup1-rfp	1uM
1000000177_20min_s5_mODC_pup1-rfp_1uM	405.5940000000046	232.2314	9	20min_s5	yeGFP-mODC	pup1-rfp	1uM
1000000177_20min_s5_mODC_pup1-rfp_1uM	451.8550000000032	223.2368	10	20min_s5	yeGFP-mODC	pup1-rfp	1uM
1000000177_20min_s5_mODC_pup1-rfp_1uM	496.4890000000014	211.932	11	20min_s5	yeGFP-mODC	pup1-rfp	1uM
1000000177_20min_s5_mODC_pup1-rfp_1uM	542.2970000000059	203.36539999999997	12	20min_s5	yeGFP-mODC	pup1-rfp	1uM
1000000177_20min_s5_mODC_pup1-rfp_1uM	590.8300000000017	182.94039999999995	13	20min_s5	yeGFP-mODC	pup1-rfp	1uM
1000000177_20min_s5_mODC_pup1-rfp_1uM	639.8710000000065	175.78819999999996	14	20min_s5	yeGFP-mODC	pup1-rfp	1uM
1000000177_20min_s5_mODC_pup1-rfp_1uM	686.9060000000027	162.07460000000003	15	20min_s5	yeGFP-mODC	pup1-rfp	1uM
1000000177_20min_s5_mODC_pup1-rfp_1uM	735.8970000000045	163.94420000000002	16	20min_s5	yeGFP-mODC	pup1-rfp	1uM
1000000177_20min_s5_mODC_pup1-rfp_1uM	783.8700000000026	152.70439999999996	17	20min_s5	yeGFP-mODC	pup1-rfp	1uM
1000000177_20min_s5_mODC_pup1-rfp_1uM	832.3710000000065	142.5962	18	20min_s5	yeGFP-mODC	pup1-rfp	1uM
1000000177_20min_s5_mODC_pup1-rfp_1uM	881.3580000000002	149.8648	19	20min_s5	yeGFP-mODC	pup1-rfp	1uM
1000000177_20min_s5_mODC_pup1-rfp_1uM	928.3300000000016	141.5078	20	20min_s5	yeGFP-mODC	pup1-rfp	1uM
1000000177_20min_s5_mODC_pup1-rfp_1uM	975.3640000000014	138.94240000000002	21	20min_s5	yeGFP-mODC	pup1-rfp	1uM
1000000177_20min_s5_mODC_pup1-rfp_1uM	1023.8390000000072	124.28719999999998	22	20min_s5	yeGFP-mODC	pup1-rfp	1uM
1000000177_20min_s5_mODC_pup1-rfp_1uM	1074.3840000000057	128.541	23	20min_s5	yeGFP-mODC	pup1-rfp	1uM
1000000177_20min_s5_mODC_pup1-rfp_1uM	1125.4070000000063	114.55579999999998	24	20min_s5	yeGFP-mODC	pup1-rfp	1uM
1000000177_20min_s5_mODC_pup1-rfp_1uM	1172.9140000000043	102.19940000000004	25	20min_s5	yeGFP-mODC	pup1-rfp	1uM
1000000177_20min_s5_mODC_pup1-rfp_1uM	1219.895000000004	96.21579999999996	26	20min_s5	yeGFP-mODC	pup1-rfp	1uM
1000000177_20min_s5_mODC_pup1-rfp_1uM	1264.4910000000018	87.6822	27	20min_s5	yeGFP-mODC	pup1-rfp	1uM
1000000177_20min_s5_mODC_pup1-rfp_1uM	1308.8930000000037	86.86520000000002	28	20min_s5	yeGFP-mODC	pup1-rfp	1uM
1000000177_20min_s5_mODC_pup1-rfp_1uM	1353.359000000004	61.002999999999986	29	20min_s5	yeGFP-mODC	pup1-rfp	1uM
1000000177_20min_s5_mODC_pup1-rfp_1uM	1398.8480000000054	41.25380000000001	30	20min_s5	yeGFP-mODC	pup1-rfp	1uM
1000000177_20min_s5_mODC_pup1-rfp_1uM	1458.050000000003	59.07640000000001	31	20min_s5	yeGFP-mODC	pup1-rfp	1uM
1000000177_20min_s5_mODC_pup1-rfp_5uM	0	623.2227499999999	1	20min_s5	yeGFP-mODC	pup1-rfp	5uM
1000000177_20min_s5_mODC_pup1-rfp_5uM	59.94799999999668	626.48925	2	20min_s5	yeGFP-mODC	pup1-rfp	5uM
1000000177_20min_s5_mODC_pup1-rfp_5uM	107.93599999999424	620.627	3	20min_s5	yeGFP-mODC	pup1-rfp	5uM
1000000177_20min_s5_mODC_pup1-rfp_5uM	154.45299999999406	614.914	4	20min_s5	yeGFP-mODC	pup1-rfp	5uM
1000000177_20min_s5_mODC_pup1-rfp_5uM	199.7719999999972	608.667	5	20min_s5	yeGFP-mODC	pup1-rfp	5uM
1000000177_20min_s5_mODC_pup1-rfp_5uM	243.04499999999825	593.5092500000001	6	20min_s5	yeGFP-mODC	pup1-rfp	5uM
1000000177_20min_s5_mODC_pup1-rfp_5uM	288.9959999999992	589.55225	7	20min_s5	yeGFP-mODC	pup1-rfp	5uM
1000000177_20min_s5_mODC_pup1-rfp_5uM	334.47000000000116	595.10875	8	20min_s5	yeGFP-mODC	pup1-rfp	5uM
1000000177_20min_s5_mODC_pup1-rfp_5uM	381.7839999999997	595.9657500000001	9	20min_s5	yeGFP-mODC	pup1-rfp	5uM
1000000177_20min_s5_mODC_pup1-rfp_5uM	430.4660000000003	596.5804999999999	10	20min_s5	yeGFP-mODC	pup1-rfp	5uM
1000000177_20min_s5_mODC_pup1-rfp_5uM	474.6869999999981	572.9202499999999	11	20min_s5	yeGFP-mODC	pup1-rfp	5uM
1000000177_20min_s5_mODC_pup1-rfp_5uM	521.6009999999951	567.415	12	20min_s5	yeGFP-mODC	pup1-rfp	5uM
1000000177_20min_s5_mODC_pup1-rfp_5uM	568.3719999999958	576.3662	13	20min_s5	yeGFP-mODC	pup1-rfp	5uM
1000000177_20min_s5_mODC_pup1-rfp_5uM	611.9369999999981	573.2816	14	20min_s5	yeGFP-mODC	pup1-rfp	5uM
1000000177_20min_s5_mODC_pup1-rfp_5uM	658.4929999999949	560.2514000000001	15	20min_s5	yeGFP-mODC	pup1-rfp	5uM
1000000177_20min_s5_mODC_pup1-rfp_5uM	705.5849999999991	562.5097999999999	16	20min_s5	yeGFP-mODC	pup1-rfp	5uM
1000000177_20min_s5_mODC_pup1-rfp_5uM	750.851999999999	559.2772	17	20min_s5	yeGFP-mODC	pup1-rfp	5uM
1000000177_20min_s5_mODC_pup1-rfp_5uM	797.5930000000008	562.4018	18	20min_s5	yeGFP-mODC	pup1-rfp	5uM
1000000177_20min_s5_mODC_pup1-rfp_5uM	848.9359999999942	555.7149000000001	19	20min_s5	yeGFP-mODC	pup1-rfp	5uM
1000000177_20min_s5_mODC_pup1-rfp_5uM	898.4619999999995	552.5183	20	20min_s5	yeGFP-mODC	pup1-rfp	5uM
1000000177_20min_s5_mODC_pup1-rfp_5uM	943.9419999999956	545.8608	21	20min_s5	yeGFP-mODC	pup1-rfp	5uM
1000000177_20min_s5_mODC_pup1-rfp_5uM	989.9289999999964	547.2092	22	20min_s5	yeGFP-mODC	pup1-rfp	5uM
1000000177_20min_s5_mODC_pup1-rfp_5uM	1038.9049999999988	548.2507999999999	23	20min_s5	yeGFP-mODC	pup1-rfp	5uM
1000000177_20min_s5_mODC_pup1-rfp_5uM	1087.113999999994	551.9082000000001	24	20min_s5	yeGFP-mODC	pup1-rfp	5uM
1000000177_20min_s5_mODC_pup1-rfp_5uM	1134.966999999997	533.5350000000001	25	20min_s5	yeGFP-mODC	pup1-rfp	5uM
1000000177_20min_s5_mODC_pup1-rfp_5uM	1179.975999999995	524.573	26	20min_s5	yeGFP-mODC	pup1-rfp	5uM
1000000177_20min_s5_mODC_pup1-rfp_5uM	1227.7779999999984	532.44005	27	20min_s5	yeGFP-mODC	pup1-rfp	5uM
1000000177_20min_s5_mODC_pup1-rfp_5uM	1273.324999999997	517.2936	28	20min_s5	yeGFP-mODC	pup1-rfp	5uM
1000000177_20min_s5_mODC_pup1-rfp_5uM	1319.0479999999952	526.89045	29	20min_s5	yeGFP-mODC	pup1-rfp	5uM
1000000177_20min_s5_mODC_pup1-rfp_5uM	1365.449999999997	524.5291	30	20min_s5	yeGFP-mODC	pup1-rfp	5uM
1000000177_20min_s5_mODC_pup1-rfp_5uM	1422.1990000000003	526.4454000000001	31	20min_s5	yeGFP-mODC	pup1-rfp	5uM
1000000177_20min_s6_mODC_pup1-rfp_2.5uM	0	173.55899999999997	1	20min_s6	yeGFP-mODC	pup1-rfp	2.5uM
1000000177_20min_s6_mODC_pup1-rfp_2.5uM	51.17099999999482	160.02999999999997	2	20min_s6	yeGFP-mODC	pup1-rfp	2.5uM
1000000177_20min_s6_mODC_pup1-rfp_2.5uM	99.1559999999954	154.403	3	20min_s6	yeGFP-mODC	pup1-rfp	2.5uM
1000000177_20min_s6_mODC_pup1-rfp_2.5uM	146.71399999999994	151.15999999999997	4	20min_s6	yeGFP-mODC	pup1-rfp	2.5uM
1000000177_20min_s6_mODC_pup1-rfp_2.5uM	190.69199999999543	144.621	5	20min_s6	yeGFP-mODC	pup1-rfp	2.5uM
1000000177_20min_s6_mODC_pup1-rfp_2.5uM	235.79799999999523	148.79000000000002	6	20min_s6	yeGFP-mODC	pup1-rfp	2.5uM
1000000177_20min_s6_mODC_pup1-rfp_2.5uM	278.3249999999971	143.10899999999998	7	20min_s6	yeGFP-mODC	pup1-rfp	2.5uM
1000000177_20min_s6_mODC_pup1-rfp_2.5uM	321.72499999999854	145.691	8	20min_s6	yeGFP-mODC	pup1-rfp	2.5uM
1000000177_20min_s6_mODC_pup1-rfp_2.5uM	364.1349999999947	145.532	9	20min_s6	yeGFP-mODC	pup1-rfp	2.5uM
1000000177_20min_s6_mODC_pup1-rfp_2.5uM	405.39600000000064	145.35199999999998	10	20min_s6	yeGFP-mODC	pup1-rfp	2.5uM
1000000177_20min_s6_mODC_pup1-rfp_2.5uM	448.5849999999991	149.284	11	20min_s6	yeGFP-mODC	pup1-rfp	2.5uM
1000000177_20min_s6_mODC_pup1-rfp_2.5uM	491.0349999999962	139.138	12	20min_s6	yeGFP-mODC	pup1-rfp	2.5uM
1000000177_20min_s6_mODC_pup1-rfp_2.5uM	532.7799999999988	140.084	13	20min_s6	yeGFP-mODC	pup1-rfp	2.5uM
1000000177_20min_s6_mODC_pup1-rfp_2.5uM	575.7710000000006	138.893	14	20min_s6	yeGFP-mODC	pup1-rfp	2.5uM
1000000177_20min_s6_mODC_pup1-rfp_2.5uM	618.2289999999994	140.473	15	20min_s6	yeGFP-mODC	pup1-rfp	2.5uM
1000000177_20min_s6_mODC_pup1-rfp_2.5uM	659.2379999999976	144.73800000000003	16	20min_s6	yeGFP-mODC	pup1-rfp	2.5uM
1000000177_20min_s6_mODC_pup1-rfp_2.5uM	702.291999999994	139.76700000000002	17	20min_s6	yeGFP-mODC	pup1-rfp	2.5uM
1000000177_20min_s6_mODC_pup1-rfp_2.5uM	745.2279999999955	139.089	18	20min_s6	yeGFP-mODC	pup1-rfp	2.5uM
1000000177_20min_s6_mODC_pup1-rfp_2.5uM	788.0489999999991	137.69400000000002	19	20min_s6	yeGFP-mODC	pup1-rfp	2.5uM
1000000177_20min_s6_mODC_pup1-rfp_2.5uM	832.2039999999979	136.781	20	20min_s6	yeGFP-mODC	pup1-rfp	2.5uM
1000000177_20min_s6_mODC_pup1-rfp_2.5uM	879.278999999995	138.22000000000003	21	20min_s6	yeGFP-mODC	pup1-rfp	2.5uM
1000000177_20min_s6_mODC_pup1-rfp_2.5uM	927.2839999999997	139.626	22	20min_s6	yeGFP-mODC	pup1-rfp	2.5uM
1000000177_20min_s6_mODC_pup1-rfp_2.5uM	975.2749999999942	139.788	23	20min_s6	yeGFP-mODC	pup1-rfp	2.5uM
1000000177_20min_s6_mODC_pup1-rfp_2.5uM	1020.8199999999996	142.58899999999997	24	20min_s6	yeGFP-mODC	pup1-rfp	2.5uM
1000000177_20min_s6_mODC_pup1-rfp_2.5uM	1063.7849999999962	132.554	25	20min_s6	yeGFP-mODC	pup1-rfp	2.5uM
1000000177_20min_s6_mODC_pup1-rfp_2.5uM	1107.7979999999952	138.57500000000002	26	20min_s6	yeGFP-mODC	pup1-rfp	2.5uM
1000000177_20min_s6_mODC_pup1-rfp_2.5uM	1150.809000000001	129.89	27	20min_s6	yeGFP-mODC	pup1-rfp	2.5uM
1000000177_20min_s6_mODC_pup1-rfp_2.5uM	1194.1699999999985	135.067	28	20min_s6	yeGFP-mODC	pup1-rfp	2.5uM
1000000177_20min_s6_mODC_pup1-rfp_2.5uM	1235.7049999999945	127.95799999999996	29	20min_s6	yeGFP-mODC	pup1-rfp	2.5uM
1000000177_20min_s6_mODC_pup1-rfp_2.5uM	1280.3129999999946	129.10600000000002	30	20min_s6	yeGFP-mODC	pup1-rfp	2.5uM
1000000177_20min_s6_mODC_pup1-rfp_2.5uM	1337.4859999999971	126.147	31	20min_s6	yeGFP-mODC	pup1-rfp	2.5uM
1000000177_20min_s7_mODC_pup1-rfp_1uM	0	298.173	1	20min_s7	yeGFP-mODC	pup1-rfp	1uM
1000000177_20min_s7_mODC_pup1-rfp_1uM	51.27599999999802	265.741	2	20min_s7	yeGFP-mODC	pup1-rfp	1uM
1000000177_20min_s7_mODC_pup1-rfp_1uM	100.2609999999986	257.177	3	20min_s7	yeGFP-mODC	pup1-rfp	1uM
1000000177_20min_s7_mODC_pup1-rfp_1uM	148.77200000000448	246.94399999999996	4	20min_s7	yeGFP-mODC	pup1-rfp	1uM
1000000177_20min_s7_mODC_pup1-rfp_1uM	195.27500000000143	228.3319999999999	5	20min_s7	yeGFP-mODC	pup1-rfp	1uM
1000000177_20min_s7_mODC_pup1-rfp_1uM	244.79699999999863	226.937	6	20min_s7	yeGFP-mODC	pup1-rfp	1uM
1000000177_20min_s7_mODC_pup1-rfp_1uM	299.79299999999785	214.44999999999993	7	20min_s7	yeGFP-mODC	pup1-rfp	1uM
1000000177_20min_s7_mODC_pup1-rfp_1uM	352.26600000000326	204.375	8	20min_s7	yeGFP-mODC	pup1-rfp	1uM
1000000177_20min_s7_mODC_pup1-rfp_1uM	399.77100000000064	201.66200000000003	9	20min_s7	yeGFP-mODC	pup1-rfp	1uM
1000000177_20min_s7_mODC_pup1-rfp_1uM	443.8329999999987	200.677	10	20min_s7	yeGFP-mODC	pup1-rfp	1uM
1000000177_20min_s7_mODC_pup1-rfp_1uM	490.31700000000274	189.092	11	20min_s7	yeGFP-mODC	pup1-rfp	1uM
1000000177_20min_s7_mODC_pup1-rfp_1uM	535.8099999999977	192.93399999999997	12	20min_s7	yeGFP-mODC	pup1-rfp	1uM
1000000177_20min_s7_mODC_pup1-rfp_1uM	585.2989999999991	193.758	13	20min_s7	yeGFP-mODC	pup1-rfp	1uM
1000000177_20min_s7_mODC_pup1-rfp_1uM	634.2980000000025	174.695	14	20min_s7	yeGFP-mODC	pup1-rfp	1uM
1000000177_20min_s7_mODC_pup1-rfp_1uM	681.3190000000031	183.365	15	20min_s7	yeGFP-mODC	pup1-rfp	1uM
1000000177_20min_s7_mODC_pup1-rfp_1uM	728.8000000000029	181.856	16	20min_s7	yeGFP-mODC	pup1-rfp	1uM
1000000177_20min_s7_mODC_pup1-rfp_1uM	777.2870000000039	180.461	17	20min_s7	yeGFP-mODC	pup1-rfp	1uM
1000000177_20min_s7_mODC_pup1-rfp_1uM	826.8000000000029	175.64300000000003	18	20min_s7	yeGFP-mODC	pup1-rfp	1uM
1000000177_20min_s7_mODC_pup1-rfp_1uM	874.8150000000023	174.74900000000002	19	20min_s7	yeGFP-mODC	pup1-rfp	1uM
1000000177_20min_s7_mODC_pup1-rfp_1uM	922.3380000000034	172.21299999999997	20	20min_s7	yeGFP-mODC	pup1-rfp	1uM
1000000177_20min_s7_mODC_pup1-rfp_1uM	968.2929999999978	163.889	21	20min_s7	yeGFP-mODC	pup1-rfp	1uM
1000000177_20min_s7_mODC_pup1-rfp_1uM	1016.8179999999992	165.971	22	20min_s7	yeGFP-mODC	pup1-rfp	1uM
1000000177_20min_s7_mODC_pup1-rfp_1uM	1068.8369999999995	166.94000000000003	23	20min_s7	yeGFP-mODC	pup1-rfp	1uM
1000000177_20min_s7_mODC_pup1-rfp_1uM	1119.315999999999	168.11300000000006	24	20min_s7	yeGFP-mODC	pup1-rfp	1uM
1000000177_20min_s7_mODC_pup1-rfp_1uM	1168.8070000000007	162.51300000000003	25	20min_s7	yeGFP-mODC	pup1-rfp	1uM
1000000177_20min_s7_mODC_pup1-rfp_1uM	1215.302000000003	162.90500000000003	26	20min_s7	yeGFP-mODC	pup1-rfp	1uM
1000000177_20min_s7_mODC_pup1-rfp_1uM	1257.828999999998	159.20000000000005	27	20min_s7	yeGFP-mODC	pup1-rfp	1uM
1000000177_20min_s7_mODC_pup1-rfp_1uM	1301.8680000000022	158.652	28	20min_s7	yeGFP-mODC	pup1-rfp	1uM
1000000177_20min_s7_mODC_pup1-rfp_1uM	1348.3410000000003	158.72199999999998	29	20min_s7	yeGFP-mODC	pup1-rfp	1uM
1000000177_20min_s7_mODC_pup1-rfp_1uM	1393.302000000003	160.83299999999997	30	20min_s7	yeGFP-mODC	pup1-rfp	1uM
1000000177_20min_s7_mODC_pup1-rfp_1uM	1456.9630000000034	154.859	31	20min_s7	yeGFP-mODC	pup1-rfp	1uM
1000000177_20min_s7_mODC_pup1-rfp_2.5uM	0	180.21799999999996	1	20min_s7	yeGFP-mODC	pup1-rfp	2.5uM
1000000177_20min_s7_mODC_pup1-rfp_2.5uM	49.24199999999837	172.66700000000003	2	20min_s7	yeGFP-mODC	pup1-rfp	2.5uM
1000000177_20min_s7_mODC_pup1-rfp_2.5uM	97.36799999999494	154.64999999999998	3	20min_s7	yeGFP-mODC	pup1-rfp	2.5uM
1000000177_20min_s7_mODC_pup1-rfp_2.5uM	144.70799999999872	153.897	4	20min_s7	yeGFP-mODC	pup1-rfp	2.5uM
1000000177_20min_s7_mODC_pup1-rfp_2.5uM	188.81199999999808	150.41699999999997	5	20min_s7	yeGFP-mODC	pup1-rfp	2.5uM
1000000177_20min_s7_mODC_pup1-rfp_2.5uM	233.7459999999992	143.87000000000003	6	20min_s7	yeGFP-mODC	pup1-rfp	2.5uM
1000000177_20min_s7_mODC_pup1-rfp_2.5uM	276.1979999999967	129.47199999999998	7	20min_s7	yeGFP-mODC	pup1-rfp	2.5uM
1000000177_20min_s7_mODC_pup1-rfp_2.5uM	319.2920000000013	131.94299999999998	8	20min_s7	yeGFP-mODC	pup1-rfp	2.5uM
1000000177_20min_s7_mODC_pup1-rfp_2.5uM	361.11099999999715	128.283	9	20min_s7	yeGFP-mODC	pup1-rfp	2.5uM
1000000177_20min_s7_mODC_pup1-rfp_2.5uM	403.2569999999978	124.48	10	20min_s7	yeGFP-mODC	pup1-rfp	2.5uM
1000000177_20min_s7_mODC_pup1-rfp_2.5uM	445.4779999999955	116.63499999999996	11	20min_s7	yeGFP-mODC	pup1-rfp	2.5uM
1000000177_20min_s7_mODC_pup1-rfp_2.5uM	488.79299999999785	118.04900000000004	12	20min_s7	yeGFP-mODC	pup1-rfp	2.5uM
1000000177_20min_s7_mODC_pup1-rfp_2.5uM	529.7880000000005	119.878	13	20min_s7	yeGFP-mODC	pup1-rfp	2.5uM
1000000177_20min_s7_mODC_pup1-rfp_2.5uM	573.1840000000011	119.419	14	20min_s7	yeGFP-mODC	pup1-rfp	2.5uM
1000000177_20min_s7_mODC_pup1-rfp_2.5uM	615.7799999999988	108.40000000000003	15	20min_s7	yeGFP-mODC	pup1-rfp	2.5uM
1000000177_20min_s7_mODC_pup1-rfp_2.5uM	657.1419999999998	103.728	16	20min_s7	yeGFP-mODC	pup1-rfp	2.5uM
1000000177_20min_s7_mODC_pup1-rfp_2.5uM	700.273000000001	98.05100000000002	17	20min_s7	yeGFP-mODC	pup1-rfp	2.5uM
1000000177_20min_s7_mODC_pup1-rfp_2.5uM	743.1840000000011	95.441	18	20min_s7	yeGFP-mODC	pup1-rfp	2.5uM
1000000177_20min_s7_mODC_pup1-rfp_2.5uM	785.8260000000009	96.817	19	20min_s7	yeGFP-mODC	pup1-rfp	2.5uM
1000000177_20min_s7_mODC_pup1-rfp_2.5uM	830.2619999999952	85.42100000000002	20	20min_s7	yeGFP-mODC	pup1-rfp	2.5uM
1000000177_20min_s7_mODC_pup1-rfp_2.5uM	877.2410000000018	83.243	21	20min_s7	yeGFP-mODC	pup1-rfp	2.5uM
1000000177_20min_s7_mODC_pup1-rfp_2.5uM	925.214	71.68700000000001	22	20min_s7	yeGFP-mODC	pup1-rfp	2.5uM
1000000177_20min_s7_mODC_pup1-rfp_2.5uM	973.7569999999978	75.90299999999999	23	20min_s7	yeGFP-mODC	pup1-rfp	2.5uM
1000000177_20min_s7_mODC_pup1-rfp_2.5uM	1018.275999999998	72.03299999999999	24	20min_s7	yeGFP-mODC	pup1-rfp	2.5uM
1000000177_20min_s7_mODC_pup1-rfp_2.5uM	1061.7849999999962	60.19799999999998	25	20min_s7	yeGFP-mODC	pup1-rfp	2.5uM
1000000177_20min_s7_mODC_pup1-rfp_2.5uM	1105.2779999999984	61.31700000000001	26	20min_s7	yeGFP-mODC	pup1-rfp	2.5uM
1000000177_20min_s7_mODC_pup1-rfp_2.5uM	1148.0499999999956	56.02199999999999	27	20min_s7	yeGFP-mODC	pup1-rfp	2.5uM
1000000177_20min_s7_mODC_pup1-rfp_2.5uM	1192.3009999999997	53.638000000000005	28	20min_s7	yeGFP-mODC	pup1-rfp	2.5uM
1000000177_20min_s7_mODC_pup1-rfp_2.5uM	1233.2900000000009	50.649	29	20min_s7	yeGFP-mODC	pup1-rfp	2.5uM
1000000177_20min_s7_mODC_pup1-rfp_2.5uM	1278.322	45.360000000000014	30	20min_s7	yeGFP-mODC	pup1-rfp	2.5uM
1000000177_20min_s7_mODC_pup1-rfp_2.5uM	1337.1579999999958	47.99800000000002	31	20min_s7	yeGFP-mODC	pup1-rfp	2.5uM
1000000177_20min_s8_mODC_pup1-rfp_5uM	0	556.4907499999999	1	20min_s8	yeGFP-mODC	pup1-rfp	5uM
1000000177_20min_s8_mODC_pup1-rfp_5uM	51.9739999999947	537.72025	2	20min_s8	yeGFP-mODC	pup1-rfp	5uM
1000000177_20min_s8_mODC_pup1-rfp_5uM	97.82999999999448	496.60800000000006	3	20min_s8	yeGFP-mODC	pup1-rfp	5uM
1000000177_20min_s8_mODC_pup1-rfp_5uM	143.41199999999662	522.0509999999999	4	20min_s8	yeGFP-mODC	pup1-rfp	5uM
1000000177_20min_s8_mODC_pup1-rfp_5uM	189.60699999999633	515.037	5	20min_s8	yeGFP-mODC	pup1-rfp	5uM
1000000177_20min_s8_mODC_pup1-rfp_5uM	233.94199999999543	488.38924999999995	6	20min_s8	yeGFP-mODC	pup1-rfp	5uM
1000000177_20min_s8_mODC_pup1-rfp_5uM	278.37599999999657	465.98625	7	20min_s8	yeGFP-mODC	pup1-rfp	5uM
1000000177_20min_s8_mODC_pup1-rfp_5uM	326.4850000000006	473.31974999999994	8	20min_s8	yeGFP-mODC	pup1-rfp	5uM
1000000177_20min_s8_mODC_pup1-rfp_5uM	373.43099999999686	451.6997500000001	9	20min_s8	yeGFP-mODC	pup1-rfp	5uM
1000000177_20min_s8_mODC_pup1-rfp_5uM	420.6959999999963	434.93549999999993	10	20min_s8	yeGFP-mODC	pup1-rfp	5uM
1000000177_20min_s8_mODC_pup1-rfp_5uM	465.5539999999965	443.5332499999999	11	20min_s8	yeGFP-mODC	pup1-rfp	5uM
1000000177_20min_s8_mODC_pup1-rfp_5uM	512.3189999999959	423.306	12	20min_s8	yeGFP-mODC	pup1-rfp	5uM
1000000177_20min_s8_mODC_pup1-rfp_5uM	556.9509999999937	419.1412	13	20min_s8	yeGFP-mODC	pup1-rfp	5uM
1000000177_20min_s8_mODC_pup1-rfp_5uM	601.9379999999946	401.9966	14	20min_s8	yeGFP-mODC	pup1-rfp	5uM
1000000177_20min_s8_mODC_pup1-rfp_5uM	648.4189999999944	391.5184	15	20min_s8	yeGFP-mODC	pup1-rfp	5uM
1000000177_20min_s8_mODC_pup1-rfp_5uM	695.4680000000008	371.0878	16	20min_s8	yeGFP-mODC	pup1-rfp	5uM
1000000177_20min_s8_mODC_pup1-rfp_5uM	741.5919999999969	370.5692	17	20min_s8	yeGFP-mODC	pup1-rfp	5uM
1000000177_20min_s8_mODC_pup1-rfp_5uM	789.5849999999991	367.7608	18	20min_s8	yeGFP-mODC	pup1-rfp	5uM
1000000177_20min_s8_mODC_pup1-rfp_5uM	842.4429999999993	345.40290000000005	19	20min_s8	yeGFP-mODC	pup1-rfp	5uM
1000000177_20min_s8_mODC_pup1-rfp_5uM	888.9209999999948	340.96029999999996	20	20min_s8	yeGFP-mODC	pup1-rfp	5uM
1000000177_20min_s8_mODC_pup1-rfp_5uM	933.4339999999938	318.93379999999996	21	20min_s8	yeGFP-mODC	pup1-rfp	5uM
1000000177_20min_s8_mODC_pup1-rfp_5uM	981.4649999999964	314.87319999999994	22	20min_s8	yeGFP-mODC	pup1-rfp	5uM
1000000177_20min_s8_mODC_pup1-rfp_5uM	1031.4579999999987	307.7628	23	20min_s8	yeGFP-mODC	pup1-rfp	5uM
1000000177_20min_s8_mODC_pup1-rfp_5uM	1078.171999999999	309.9652	24	20min_s8	yeGFP-mODC	pup1-rfp	5uM
1000000177_20min_s8_mODC_pup1-rfp_5uM	1124.4680000000008	290.19399999999996	25	20min_s8	yeGFP-mODC	pup1-rfp	5uM
1000000177_20min_s8_mODC_pup1-rfp_5uM	1170.9519999999975	279.4150000000001	26	20min_s8	yeGFP-mODC	pup1-rfp	5uM
1000000177_20min_s8_mODC_pup1-rfp_5uM	1218.087999999996	271.5270499999999	27	20min_s8	yeGFP-mODC	pup1-rfp	5uM
1000000177_20min_s8_mODC_pup1-rfp_5uM	1262.6800000000003	265.2256	28	20min_s8	yeGFP-mODC	pup1-rfp	5uM
1000000177_20min_s8_mODC_pup1-rfp_5uM	1310.6089999999967	245.82745	29	20min_s8	yeGFP-mODC	pup1-rfp	5uM
1000000177_20min_s8_mODC_pup1-rfp_5uM	1355.5199999999968	248.75410000000005	30	20min_s8	yeGFP-mODC	pup1-rfp	5uM
1000000177_20min_s8_mODC_pup1-rfp_5uM	1420.815999999999	237.2984	31	20min_s8	yeGFP-mODC	pup1-rfp	5uM
1000000178_20min_s6_mODC_pup1-rfp_2.5uM	0	144.74300000000002	1	20min_s6	yeGFP-mODC	pup1-rfp	2.5uM
1000000178_20min_s6_mODC_pup1-rfp_2.5uM	51.17099999999482	141.09099999999998	2	20min_s6	yeGFP-mODC	pup1-rfp	2.5uM
1000000178_20min_s6_mODC_pup1-rfp_2.5uM	99.1559999999954	136.689	3	20min_s6	yeGFP-mODC	pup1-rfp	2.5uM
1000000178_20min_s6_mODC_pup1-rfp_2.5uM	146.71399999999994	130.543	4	20min_s6	yeGFP-mODC	pup1-rfp	2.5uM
1000000178_20min_s6_mODC_pup1-rfp_2.5uM	190.69199999999543	125.07700000000004	5	20min_s6	yeGFP-mODC	pup1-rfp	2.5uM
1000000178_20min_s6_mODC_pup1-rfp_2.5uM	235.79799999999523	124.839	6	20min_s6	yeGFP-mODC	pup1-rfp	2.5uM
1000000178_20min_s6_mODC_pup1-rfp_2.5uM	278.3249999999971	121.59300000000002	7	20min_s6	yeGFP-mODC	pup1-rfp	2.5uM
1000000178_20min_s6_mODC_pup1-rfp_2.5uM	321.72499999999854	119.65200000000002	8	20min_s6	yeGFP-mODC	pup1-rfp	2.5uM
1000000178_20min_s6_mODC_pup1-rfp_2.5uM	364.1349999999947	117.60600000000002	9	20min_s6	yeGFP-mODC	pup1-rfp	2.5uM
1000000178_20min_s6_mODC_pup1-rfp_2.5uM	405.39600000000064	110.536	10	20min_s6	yeGFP-mODC	pup1-rfp	2.5uM
1000000178_20min_s6_mODC_pup1-rfp_2.5uM	448.5849999999991	112.476	11	20min_s6	yeGFP-mODC	pup1-rfp	2.5uM
1000000178_20min_s6_mODC_pup1-rfp_2.5uM	491.0349999999962	117.756	12	20min_s6	yeGFP-mODC	pup1-rfp	2.5uM
1000000178_20min_s6_mODC_pup1-rfp_2.5uM	532.7799999999988	117.91200000000003	13	20min_s6	yeGFP-mODC	pup1-rfp	2.5uM
1000000178_20min_s6_mODC_pup1-rfp_2.5uM	575.7710000000006	115.48999999999998	14	20min_s6	yeGFP-mODC	pup1-rfp	2.5uM
1000000178_20min_s6_mODC_pup1-rfp_2.5uM	618.2289999999994	114.334	15	20min_s6	yeGFP-mODC	pup1-rfp	2.5uM
1000000178_20min_s6_mODC_pup1-rfp_2.5uM	659.2379999999976	112.23999999999998	16	20min_s6	yeGFP-mODC	pup1-rfp	2.5uM
1000000178_20min_s6_mODC_pup1-rfp_2.5uM	702.291999999994	111.282	17	20min_s6	yeGFP-mODC	pup1-rfp	2.5uM
1000000178_20min_s6_mODC_pup1-rfp_2.5uM	745.2279999999955	111.579	18	20min_s6	yeGFP-mODC	pup1-rfp	2.5uM
1000000178_20min_s6_mODC_pup1-rfp_2.5uM	788.0489999999991	110.486	19	20min_s6	yeGFP-mODC	pup1-rfp	2.5uM
1000000178_20min_s6_mODC_pup1-rfp_2.5uM	832.2039999999979	113.134	20	20min_s6	yeGFP-mODC	pup1-rfp	2.5uM
1000000178_20min_s6_mODC_pup1-rfp_2.5uM	879.278999999995	117.358	21	20min_s6	yeGFP-mODC	pup1-rfp	2.5uM
1000000178_20min_s6_mODC_pup1-rfp_2.5uM	927.2839999999997	117.251	22	20min_s6	yeGFP-mODC	pup1-rfp	2.5uM
1000000178_20min_s6_mODC_pup1-rfp_2.5uM	975.2749999999942	113.19799999999998	23	20min_s6	yeGFP-mODC	pup1-rfp	2.5uM
1000000178_20min_s6_mODC_pup1-rfp_2.5uM	1020.8199999999996	102.785	24	20min_s6	yeGFP-mODC	pup1-rfp	2.5uM
1000000178_20min_s6_mODC_pup1-rfp_2.5uM	1063.7849999999962	108.38000000000002	25	20min_s6	yeGFP-mODC	pup1-rfp	2.5uM
1000000178_20min_s6_mODC_pup1-rfp_2.5uM	1107.7979999999952	105.48100000000002	26	20min_s6	yeGFP-mODC	pup1-rfp	2.5uM
1000000178_20min_s6_mODC_pup1-rfp_2.5uM	1150.809000000001	108.45100000000002	27	20min_s6	yeGFP-mODC	pup1-rfp	2.5uM
1000000178_20min_s6_mODC_pup1-rfp_2.5uM	1194.1699999999985	104.082	28	20min_s6	yeGFP-mODC	pup1-rfp	2.5uM
1000000178_20min_s6_mODC_pup1-rfp_2.5uM	1235.7049999999945	108.413	29	20min_s6	yeGFP-mODC	pup1-rfp	2.5uM
1000000178_20min_s6_mODC_pup1-rfp_2.5uM	1280.3129999999946	100.686	30	20min_s6	yeGFP-mODC	pup1-rfp	2.5uM
1000000178_20min_s6_mODC_pup1-rfp_2.5uM	1337.4859999999971	104.68400000000004	31	20min_s6	yeGFP-mODC	pup1-rfp	2.5uM
1000000178_20min_s6_mODC_pup1-rfp_dmso2	0	204.324120262866	1	20min_s6	yeGFP-mODC	pup1-rfp	DMSO
1000000178_20min_s6_mODC_pup1-rfp_dmso2	51.33899999999994	195.5188	2	20min_s6	yeGFP-mODC	pup1-rfp	DMSO
1000000178_20min_s6_mODC_pup1-rfp_dmso2	96.346000000005	177.9929014158893	3	20min_s6	yeGFP-mODC	pup1-rfp	DMSO
1000000178_20min_s6_mODC_pup1-rfp_dmso2	144.3370000000068	172.61139325806374	4	20min_s6	yeGFP-mODC	pup1-rfp	DMSO
1000000178_20min_s6_mODC_pup1-rfp_dmso2	190.23099999999977	152.66375000000002	5	20min_s6	yeGFP-mODC	pup1-rfp	DMSO
1000000178_20min_s6_mODC_pup1-rfp_dmso2	236.8530000000028	144.47176746294315	6	20min_s6	yeGFP-mODC	pup1-rfp	DMSO
1000000178_20min_s6_mODC_pup1-rfp_dmso2	284.2040000000052	135.08820000000003	7	20min_s6	yeGFP-mODC	pup1-rfp	DMSO
1000000178_20min_s6_mODC_pup1-rfp_dmso2	330.7260000000024	123.04546005180418	8	20min_s6	yeGFP-mODC	pup1-rfp	DMSO
1000000178_20min_s6_mODC_pup1-rfp_dmso2	374.87800000000425	114.95991400040089	9	20min_s6	yeGFP-mODC	pup1-rfp	DMSO
1000000178_20min_s6_mODC_pup1-rfp_dmso2	423.33200000000215	105.31575	10	20min_s6	yeGFP-mODC	pup1-rfp	DMSO
1000000178_20min_s6_mODC_pup1-rfp_dmso2	471.8450000000011	99.9267926229062	11	20min_s6	yeGFP-mODC	pup1-rfp	DMSO
1000000178_20min_s6_mODC_pup1-rfp_dmso2	521.3630000000048	97.47999838392072	12	20min_s6	yeGFP-mODC	pup1-rfp	DMSO
1000000178_20min_s6_mODC_pup1-rfp_dmso2	570.1720000000059	84.81230000000005	13	20min_s6	yeGFP-mODC	pup1-rfp	DMSO
1000000178_20min_s6_mODC_pup1-rfp_dmso2	619.885000000002	76.49530000000001	14	20min_s6	yeGFP-mODC	pup1-rfp	DMSO
1000000178_20min_s6_mODC_pup1-rfp_dmso2	666.744000000006	72.45857494965293	15	20min_s6	yeGFP-mODC	pup1-rfp	DMSO
1000000178_20min_s6_mODC_pup1-rfp_dmso2	710.3160000000062	63.05640000000008	16	20min_s6	yeGFP-mODC	pup1-rfp	DMSO
1000000178_20min_s6_mODC_pup1-rfp_dmso2	758.2480000000069	57.73800000000003	17	20min_s6	yeGFP-mODC	pup1-rfp	DMSO
1000000178_20min_s6_mODC_pup1-rfp_dmso2	802.2820000000065	49.915550000000025	18	20min_s6	yeGFP-mODC	pup1-rfp	DMSO
1000000178_20min_s6_mODC_pup1-rfp_dmso2	849.3470000000016	48.98649999999997	19	20min_s6	yeGFP-mODC	pup1-rfp	DMSO
1000000178_20min_s6_mODC_pup1-rfp_dmso2	893.5290000000023	42.64100000000007	20	20min_s6	yeGFP-mODC	pup1-rfp	DMSO
1000000178_20min_s6_mODC_pup1-rfp_dmso2	941.3270000000048	40.89875000000002	21	20min_s6	yeGFP-mODC	pup1-rfp	DMSO
1000000178_20min_s6_mODC_pup1-rfp_dmso2	987.8600000000006	26.716800000000035	22	20min_s6	yeGFP-mODC	pup1-rfp	DMSO
1000000178_20min_s6_mODC_pup1-rfp_dmso2	1036.3350000000064	31.305600000000055	23	20min_s6	yeGFP-mODC	pup1-rfp	DMSO
1000000178_20min_s6_mODC_pup1-rfp_dmso2	1080.5980000000054	22.077600000000032	24	20min_s6	yeGFP-mODC	pup1-rfp	DMSO
1000000178_20min_s6_mODC_pup1-rfp_dmso2	1126.4920000000056	27.58450000000002	25	20min_s6	yeGFP-mODC	pup1-rfp	DMSO
1000000178_20min_s6_mODC_pup1-rfp_dmso2	1173.9790000000066	21.28619999999998	26	20min_s6	yeGFP-mODC	pup1-rfp	DMSO
1000000178_20min_s6_mODC_pup1-rfp_dmso2	1220.8470000000016	14.452400000000011	27	20min_s6	yeGFP-mODC	pup1-rfp	DMSO
1000000178_20min_s6_mODC_pup1-rfp_dmso2	1269.839	14.902500000000018	28	20min_s6	yeGFP-mODC	pup1-rfp	DMSO
1000000178_20min_s6_mODC_pup1-rfp_dmso2	1318.3500000000058	14.97699999999999	29	20min_s6	yeGFP-mODC	pup1-rfp	DMSO
1000000178_20min_s6_mODC_pup1-rfp_dmso2	1367.3370000000068	15.342650000000049	30	20min_s6	yeGFP-mODC	pup1-rfp	DMSO
1000000178_20min_s6_mODC_pup1-rfp_dmso2	1430.4670000000042	7.128100000000046	31	20min_s6	yeGFP-mODC	pup1-rfp	DMSO
1000000178_20min_s7_mODC_pup1-rfp_2.5uM	0	368.529	1	20min_s7	yeGFP-mODC	pup1-rfp	2.5uM
1000000178_20min_s7_mODC_pup1-rfp_2.5uM	49.24199999999837	346.741	2	20min_s7	yeGFP-mODC	pup1-rfp	2.5uM
1000000178_20min_s7_mODC_pup1-rfp_2.5uM	97.36799999999494	338.12199999999996	3	20min_s7	yeGFP-mODC	pup1-rfp	2.5uM
1000000178_20min_s7_mODC_pup1-rfp_2.5uM	144.70799999999872	333.87600000000003	4	20min_s7	yeGFP-mODC	pup1-rfp	2.5uM
1000000178_20min_s7_mODC_pup1-rfp_2.5uM	188.81199999999808	329.00199999999995	5	20min_s7	yeGFP-mODC	pup1-rfp	2.5uM
1000000178_20min_s7_mODC_pup1-rfp_2.5uM	233.7459999999992	329.052	6	20min_s7	yeGFP-mODC	pup1-rfp	2.5uM
1000000178_20min_s7_mODC_pup1-rfp_2.5uM	276.1979999999967	303.999	7	20min_s7	yeGFP-mODC	pup1-rfp	2.5uM
1000000178_20min_s7_mODC_pup1-rfp_2.5uM	319.2920000000013	315.342	8	20min_s7	yeGFP-mODC	pup1-rfp	2.5uM
1000000178_20min_s7_mODC_pup1-rfp_2.5uM	361.11099999999715	307.095	9	20min_s7	yeGFP-mODC	pup1-rfp	2.5uM
1000000178_20min_s7_mODC_pup1-rfp_2.5uM	403.2569999999978	304.69100000000003	10	20min_s7	yeGFP-mODC	pup1-rfp	2.5uM
1000000178_20min_s7_mODC_pup1-rfp_2.5uM	445.4779999999955	300.26	11	20min_s7	yeGFP-mODC	pup1-rfp	2.5uM
1000000178_20min_s7_mODC_pup1-rfp_2.5uM	488.79299999999785	297.777	12	20min_s7	yeGFP-mODC	pup1-rfp	2.5uM
1000000178_20min_s7_mODC_pup1-rfp_2.5uM	529.7880000000005	289.90500000000003	13	20min_s7	yeGFP-mODC	pup1-rfp	2.5uM
1000000178_20min_s7_mODC_pup1-rfp_2.5uM	573.1840000000011	292.37	14	20min_s7	yeGFP-mODC	pup1-rfp	2.5uM
1000000178_20min_s7_mODC_pup1-rfp_2.5uM	615.7799999999988	285.17499999999995	15	20min_s7	yeGFP-mODC	pup1-rfp	2.5uM
1000000178_20min_s7_mODC_pup1-rfp_2.5uM	657.1419999999998	282.236	16	20min_s7	yeGFP-mODC	pup1-rfp	2.5uM
1000000178_20min_s7_mODC_pup1-rfp_2.5uM	700.273000000001	271.48799999999994	17	20min_s7	yeGFP-mODC	pup1-rfp	2.5uM
1000000178_20min_s7_mODC_pup1-rfp_2.5uM	743.1840000000011	268.53999999999996	18	20min_s7	yeGFP-mODC	pup1-rfp	2.5uM
1000000178_20min_s7_mODC_pup1-rfp_2.5uM	785.8260000000009	269.88199999999995	19	20min_s7	yeGFP-mODC	pup1-rfp	2.5uM
1000000178_20min_s7_mODC_pup1-rfp_2.5uM	830.2619999999952	260.722	20	20min_s7	yeGFP-mODC	pup1-rfp	2.5uM
1000000178_20min_s7_mODC_pup1-rfp_2.5uM	877.2410000000018	257.88899999999995	21	20min_s7	yeGFP-mODC	pup1-rfp	2.5uM
1000000178_20min_s7_mODC_pup1-rfp_2.5uM	925.214	257.117	22	20min_s7	yeGFP-mODC	pup1-rfp	2.5uM
1000000178_20min_s7_mODC_pup1-rfp_2.5uM	973.7569999999978	241.87299999999993	23	20min_s7	yeGFP-mODC	pup1-rfp	2.5uM
1000000178_20min_s7_mODC_pup1-rfp_2.5uM	1018.275999999998	231.413	24	20min_s7	yeGFP-mODC	pup1-rfp	2.5uM
1000000178_20min_s7_mODC_pup1-rfp_2.5uM	1061.7849999999962	232.996	25	20min_s7	yeGFP-mODC	pup1-rfp	2.5uM
1000000178_20min_s7_mODC_pup1-rfp_2.5uM	1105.2779999999984	229.77	26	20min_s7	yeGFP-mODC	pup1-rfp	2.5uM
1000000178_20min_s7_mODC_pup1-rfp_2.5uM	1148.0499999999956	223.028	27	20min_s7	yeGFP-mODC	pup1-rfp	2.5uM
1000000178_20min_s7_mODC_pup1-rfp_2.5uM	1192.3009999999997	210.394	28	20min_s7	yeGFP-mODC	pup1-rfp	2.5uM
1000000178_20min_s7_mODC_pup1-rfp_2.5uM	1233.2900000000009	212.19099999999997	29	20min_s7	yeGFP-mODC	pup1-rfp	2.5uM
1000000178_20min_s7_mODC_pup1-rfp_2.5uM	1278.322	206.686	30	20min_s7	yeGFP-mODC	pup1-rfp	2.5uM
1000000178_20min_s7_mODC_pup1-rfp_2.5uM	1337.1579999999958	195.68399999999997	31	20min_s7	yeGFP-mODC	pup1-rfp	2.5uM
1000000178_20min_s7_mODC_pup1-rfp_5uM	0	750.6757499999999	1	20min_s7	yeGFP-mODC	pup1-rfp	5uM
1000000178_20min_s7_mODC_pup1-rfp_5uM	54.08999999999651	726.69925	2	20min_s7	yeGFP-mODC	pup1-rfp	5uM
1000000178_20min_s7_mODC_pup1-rfp_5uM	100.79499999999824	736.028	3	20min_s7	yeGFP-mODC	pup1-rfp	5uM
1000000178_20min_s7_mODC_pup1-rfp_5uM	146.62799999999697	709.604	4	20min_s7	yeGFP-mODC	pup1-rfp	5uM
1000000178_20min_s7_mODC_pup1-rfp_5uM	192.12799999999697	655.103	5	20min_s7	yeGFP-mODC	pup1-rfp	5uM
1000000178_20min_s7_mODC_pup1-rfp_5uM	236.265999999996	680.6532500000001	6	20min_s7	yeGFP-mODC	pup1-rfp	5uM
1000000178_20min_s7_mODC_pup1-rfp_5uM	281.1319999999978	665.49225	7	20min_s7	yeGFP-mODC	pup1-rfp	5uM
1000000178_20min_s7_mODC_pup1-rfp_5uM	329.1979999999967	656.21775	8	20min_s7	yeGFP-mODC	pup1-rfp	5uM
1000000178_20min_s7_mODC_pup1-rfp_5uM	375.71399999999994	654.4987500000001	9	20min_s7	yeGFP-mODC	pup1-rfp	5uM
1000000178_20min_s7_mODC_pup1-rfp_5uM	423.1670000000013	642.3444999999999	10	20min_s7	yeGFP-mODC	pup1-rfp	5uM
1000000178_20min_s7_mODC_pup1-rfp_5uM	466.6519999999946	617.9022500000001	11	20min_s7	yeGFP-mODC	pup1-rfp	5uM
1000000178_20min_s7_mODC_pup1-rfp_5uM	515.2679999999964	613.738	12	20min_s7	yeGFP-mODC	pup1-rfp	5uM
1000000178_20min_s7_mODC_pup1-rfp_5uM	560.2079999999987	608.5232000000001	13	20min_s7	yeGFP-mODC	pup1-rfp	5uM
1000000178_20min_s7_mODC_pup1-rfp_5uM	605.1219999999958	597.0835999999999	14	20min_s7	yeGFP-mODC	pup1-rfp	5uM
1000000178_20min_s7_mODC_pup1-rfp_5uM	651.6259999999966	600.7374000000001	15	20min_s7	yeGFP-mODC	pup1-rfp	5uM
1000000178_20min_s7_mODC_pup1-rfp_5uM	698.101999999999	557.5327999999998	16	20min_s7	yeGFP-mODC	pup1-rfp	5uM
1000000178_20min_s7_mODC_pup1-rfp_5uM	744.6219999999958	556.7602	17	20min_s7	yeGFP-mODC	pup1-rfp	5uM
1000000178_20min_s7_mODC_pup1-rfp_5uM	791.6829999999973	512.2908	18	20min_s7	yeGFP-mODC	pup1-rfp	5uM
1000000178_20min_s7_mODC_pup1-rfp_5uM	843.1399999999994	502.85390000000007	19	20min_s7	yeGFP-mODC	pup1-rfp	5uM
1000000178_20min_s7_mODC_pup1-rfp_5uM	891.6239999999962	505.3003000000001	20	20min_s7	yeGFP-mODC	pup1-rfp	5uM
1000000178_20min_s7_mODC_pup1-rfp_5uM	936.1359999999986	478.4858	21	20min_s7	yeGFP-mODC	pup1-rfp	5uM
1000000178_20min_s7_mODC_pup1-rfp_5uM	983.854999999996	487.2512	22	20min_s7	yeGFP-mODC	pup1-rfp	5uM
1000000178_20min_s7_mODC_pup1-rfp_5uM	1033.661	459.79780000000005	23	20min_s7	yeGFP-mODC	pup1-rfp	5uM
1000000178_20min_s7_mODC_pup1-rfp_5uM	1081.5709999999965	475.6842000000001	24	20min_s7	yeGFP-mODC	pup1-rfp	5uM
1000000178_20min_s7_mODC_pup1-rfp_5uM	1126.5459999999948	432.486	25	20min_s7	yeGFP-mODC	pup1-rfp	5uM
1000000178_20min_s7_mODC_pup1-rfp_5uM	1173.1549999999988	449.8560000000001	26	20min_s7	yeGFP-mODC	pup1-rfp	5uM
1000000178_20min_s7_mODC_pup1-rfp_5uM	1219.703000000001	420.28905	27	20min_s7	yeGFP-mODC	pup1-rfp	5uM
1000000178_20min_s7_mODC_pup1-rfp_5uM	1265.6789999999964	414.9286	28	20min_s7	yeGFP-mODC	pup1-rfp	5uM
1000000178_20min_s7_mODC_pup1-rfp_5uM	1313.1919999999957	408.19445	29	20min_s7	yeGFP-mODC	pup1-rfp	5uM
1000000178_20min_s7_mODC_pup1-rfp_5uM	1358.6849999999977	396.3771	30	20min_s7	yeGFP-mODC	pup1-rfp	5uM
1000000178_20min_s7_mODC_pup1-rfp_5uM	1420.9589999999953	391.8044	31	20min_s7	yeGFP-mODC	pup1-rfp	5uM
1000000179_20min_s3_mODC_pup1-rfp_2.5uM	0	279.42699999999996	1	20min_s3	yeGFP-mODC	pup1-rfp	2.5uM
1000000179_20min_s3_mODC_pup1-rfp_2.5uM	56.85699999999633	263.24899999999997	2	20min_s3	yeGFP-mODC	pup1-rfp	2.5uM
1000000179_20min_s3_mODC_pup1-rfp_2.5uM	102.64999999999418	263.5930000000001	3	20min_s3	yeGFP-mODC	pup1-rfp	2.5uM
1000000179_20min_s3_mODC_pup1-rfp_2.5uM	151.27799999999843	254.443	4	20min_s3	yeGFP-mODC	pup1-rfp	2.5uM
1000000179_20min_s3_mODC_pup1-rfp_2.5uM	197.7829999999958	261.408	5	20min_s3	yeGFP-mODC	pup1-rfp	2.5uM
1000000179_20min_s3_mODC_pup1-rfp_2.5uM	241.2880000000005	257.1429999999999	6	20min_s3	yeGFP-mODC	pup1-rfp	2.5uM
1000000179_20min_s3_mODC_pup1-rfp_2.5uM	284.75999999999476	245.402	7	20min_s3	yeGFP-mODC	pup1-rfp	2.5uM
1000000179_20min_s3_mODC_pup1-rfp_2.5uM	328.2389999999941	246.61400000000003	8	20min_s3	yeGFP-mODC	pup1-rfp	2.5uM
1000000179_20min_s3_mODC_pup1-rfp_2.5uM	370.5219999999972	243.59200000000004	9	20min_s3	yeGFP-mODC	pup1-rfp	2.5uM
1000000179_20min_s3_mODC_pup1-rfp_2.5uM	413.278999999995	241.277	10	20min_s3	yeGFP-mODC	pup1-rfp	2.5uM
1000000179_20min_s3_mODC_pup1-rfp_2.5uM	454.4089999999997	236.419	11	20min_s3	yeGFP-mODC	pup1-rfp	2.5uM
1000000179_20min_s3_mODC_pup1-rfp_2.5uM	497.2199999999939	236.0699999999999	12	20min_s3	yeGFP-mODC	pup1-rfp	2.5uM
1000000179_20min_s3_mODC_pup1-rfp_2.5uM	539.7479999999996	226.538	13	20min_s3	yeGFP-mODC	pup1-rfp	2.5uM
1000000179_20min_s3_mODC_pup1-rfp_2.5uM	581.2359999999971	225.924	14	20min_s3	yeGFP-mODC	pup1-rfp	2.5uM
1000000179_20min_s3_mODC_pup1-rfp_2.5uM	625.2229999999981	226.87600000000003	15	20min_s3	yeGFP-mODC	pup1-rfp	2.5uM
1000000179_20min_s3_mODC_pup1-rfp_2.5uM	665.4819999999963	211.44000000000003	16	20min_s3	yeGFP-mODC	pup1-rfp	2.5uM
1000000179_20min_s3_mODC_pup1-rfp_2.5uM	708.8089999999938	207.8520000000001	17	20min_s3	yeGFP-mODC	pup1-rfp	2.5uM
1000000179_20min_s3_mODC_pup1-rfp_2.5uM	750.8609999999971	207.2740000000001	18	20min_s3	yeGFP-mODC	pup1-rfp	2.5uM
1000000179_20min_s3_mODC_pup1-rfp_2.5uM	794.6319999999978	200.448	19	20min_s3	yeGFP-mODC	pup1-rfp	2.5uM
1000000179_20min_s3_mODC_pup1-rfp_2.5uM	837.291999999994	178.077	20	20min_s3	yeGFP-mODC	pup1-rfp	2.5uM
1000000179_20min_s3_mODC_pup1-rfp_2.5uM	884.0969999999943	189.586	21	20min_s3	yeGFP-mODC	pup1-rfp	2.5uM
1000000179_20min_s3_mODC_pup1-rfp_2.5uM	932.8079999999972	174.904	22	20min_s3	yeGFP-mODC	pup1-rfp	2.5uM
1000000179_20min_s3_mODC_pup1-rfp_2.5uM	979.2909999999974	179.298	23	20min_s3	yeGFP-mODC	pup1-rfp	2.5uM
1000000179_20min_s3_mODC_pup1-rfp_2.5uM	1026.347999999998	171.34199999999998	24	20min_s3	yeGFP-mODC	pup1-rfp	2.5uM
1000000179_20min_s3_mODC_pup1-rfp_2.5uM	1069.4579999999987	162.697	25	20min_s3	yeGFP-mODC	pup1-rfp	2.5uM
1000000179_20min_s3_mODC_pup1-rfp_2.5uM	1113.926999999996	156.599	26	20min_s3	yeGFP-mODC	pup1-rfp	2.5uM
1000000179_20min_s3_mODC_pup1-rfp_2.5uM	1156.949999999997	143.16500000000002	27	20min_s3	yeGFP-mODC	pup1-rfp	2.5uM
1000000179_20min_s3_mODC_pup1-rfp_2.5uM	1199.5089999999982	137.55000000000004	28	20min_s3	yeGFP-mODC	pup1-rfp	2.5uM
1000000179_20min_s3_mODC_pup1-rfp_2.5uM	1243.3099999999977	124.56400000000002	29	20min_s3	yeGFP-mODC	pup1-rfp	2.5uM
1000000179_20min_s3_mODC_pup1-rfp_2.5uM	1284.811999999998	129.103	30	20min_s3	yeGFP-mODC	pup1-rfp	2.5uM
1000000179_20min_s3_mODC_pup1-rfp_2.5uM	1335.4059999999954	117.816	31	20min_s3	yeGFP-mODC	pup1-rfp	2.5uM
1000000179_20min_s4_mODC_pup1-rfp_2.5uM	0	298.044	1	20min_s4	yeGFP-mODC	pup1-rfp	2.5uM
1000000179_20min_s4_mODC_pup1-rfp_2.5uM	55.68300000000454	292.94500000000005	2	20min_s4	yeGFP-mODC	pup1-rfp	2.5uM
1000000179_20min_s4_mODC_pup1-rfp_2.5uM	101.81500000000231	276.90100000000007	3	20min_s4	yeGFP-mODC	pup1-rfp	2.5uM
1000000179_20min_s4_mODC_pup1-rfp_2.5uM	150.48300000000015	258.756	4	20min_s4	yeGFP-mODC	pup1-rfp	2.5uM
1000000179_20min_s4_mODC_pup1-rfp_2.5uM	195.7980000000025	265.7850000000001	5	20min_s4	yeGFP-mODC	pup1-rfp	2.5uM
1000000179_20min_s4_mODC_pup1-rfp_2.5uM	240.22500000000585	256.363	6	20min_s4	yeGFP-mODC	pup1-rfp	2.5uM
1000000179_20min_s4_mODC_pup1-rfp_2.5uM	283.28399999999965	247.03099999999995	7	20min_s4	yeGFP-mODC	pup1-rfp	2.5uM
1000000179_20min_s4_mODC_pup1-rfp_2.5uM	326.5810000000056	246.645	8	20min_s4	yeGFP-mODC	pup1-rfp	2.5uM
1000000179_20min_s4_mODC_pup1-rfp_2.5uM	369.076000000001	244.73400000000004	9	20min_s4	yeGFP-mODC	pup1-rfp	2.5uM
1000000179_20min_s4_mODC_pup1-rfp_2.5uM	410.8110000000015	252.19899999999996	10	20min_s4	yeGFP-mODC	pup1-rfp	2.5uM
1000000179_20min_s4_mODC_pup1-rfp_2.5uM	453.2870000000039	249.3520000000001	11	20min_s4	yeGFP-mODC	pup1-rfp	2.5uM
1000000179_20min_s4_mODC_pup1-rfp_2.5uM	496.2380000000048	225.034	12	20min_s4	yeGFP-mODC	pup1-rfp	2.5uM
1000000179_20min_s4_mODC_pup1-rfp_2.5uM	537.7040000000052	224.524	13	20min_s4	yeGFP-mODC	pup1-rfp	2.5uM
1000000179_20min_s4_mODC_pup1-rfp_2.5uM	579.7740000000049	223.698	14	20min_s4	yeGFP-mODC	pup1-rfp	2.5uM
1000000179_20min_s4_mODC_pup1-rfp_2.5uM	623.762999999999	219.68399999999997	15	20min_s4	yeGFP-mODC	pup1-rfp	2.5uM
1000000179_20min_s4_mODC_pup1-rfp_2.5uM	664.1929999999993	218.1419999999999	16	20min_s4	yeGFP-mODC	pup1-rfp	2.5uM
1000000179_20min_s4_mODC_pup1-rfp_2.5uM	707.3210000000036	214.34500000000003	17	20min_s4	yeGFP-mODC	pup1-rfp	2.5uM
1000000179_20min_s4_mODC_pup1-rfp_2.5uM	750.2119999999995	203.827	18	20min_s4	yeGFP-mODC	pup1-rfp	2.5uM
1000000179_20min_s4_mODC_pup1-rfp_2.5uM	793.7000000000044	197.149	19	20min_s4	yeGFP-mODC	pup1-rfp	2.5uM
1000000179_20min_s4_mODC_pup1-rfp_2.5uM	836.262999999999	178.49299999999994	20	20min_s4	yeGFP-mODC	pup1-rfp	2.5uM
1000000179_20min_s4_mODC_pup1-rfp_2.5uM	882.760000000002	182.371	21	20min_s4	yeGFP-mODC	pup1-rfp	2.5uM
1000000179_20min_s4_mODC_pup1-rfp_2.5uM	932.2490000000034	187.428	22	20min_s4	yeGFP-mODC	pup1-rfp	2.5uM
1000000179_20min_s4_mODC_pup1-rfp_2.5uM	978.2740000000048	182.21499999999995	23	20min_s4	yeGFP-mODC	pup1-rfp	2.5uM
1000000179_20min_s4_mODC_pup1-rfp_2.5uM	1024.6059999999998	163.17600000000004	24	20min_s4	yeGFP-mODC	pup1-rfp	2.5uM
1000000179_20min_s4_mODC_pup1-rfp_2.5uM	1068.274000000005	161.48700000000002	25	20min_s4	yeGFP-mODC	pup1-rfp	2.5uM
1000000179_20min_s4_mODC_pup1-rfp_2.5uM	1112.7320000000036	147.54599999999996	26	20min_s4	yeGFP-mODC	pup1-rfp	2.5uM
1000000179_20min_s4_mODC_pup1-rfp_2.5uM	1155.7550000000049	144.45700000000002	27	20min_s4	yeGFP-mODC	pup1-rfp	2.5uM
1000000179_20min_s4_mODC_pup1-rfp_2.5uM	1198.2160000000003	133.637	28	20min_s4	yeGFP-mODC	pup1-rfp	2.5uM
1000000179_20min_s4_mODC_pup1-rfp_2.5uM	1241.281000000003	137.459	29	20min_s4	yeGFP-mODC	pup1-rfp	2.5uM
1000000179_20min_s4_mODC_pup1-rfp_2.5uM	1283.7520000000004	115.505	30	20min_s4	yeGFP-mODC	pup1-rfp	2.5uM
1000000179_20min_s4_mODC_pup1-rfp_2.5uM	1336.0620000000054	110.41500000000002	31	20min_s4	yeGFP-mODC	pup1-rfp	2.5uM
1000000179_20min_s4_mODC_pup1-rfp_5uM	0	474.38175	1	20min_s4	yeGFP-mODC	pup1-rfp	5uM
1000000179_20min_s4_mODC_pup1-rfp_5uM	61.93099999999686	470.18025	2	20min_s4	yeGFP-mODC	pup1-rfp	5uM
1000000179_20min_s4_mODC_pup1-rfp_5uM	109.06899999999588	441.33600000000007	3	20min_s4	yeGFP-mODC	pup1-rfp	5uM
1000000179_20min_s4_mODC_pup1-rfp_5uM	156.3159999999989	440.961	4	20min_s4	yeGFP-mODC	pup1-rfp	5uM
1000000179_20min_s4_mODC_pup1-rfp_5uM	202.2479999999996	454.733	5	20min_s4	yeGFP-mODC	pup1-rfp	5uM
1000000179_20min_s4_mODC_pup1-rfp_5uM	245.73500000000055	452.18125	6	20min_s4	yeGFP-mODC	pup1-rfp	5uM
1000000179_20min_s4_mODC_pup1-rfp_5uM	290.97499999999854	439.71725	7	20min_s4	yeGFP-mODC	pup1-rfp	5uM
1000000179_20min_s4_mODC_pup1-rfp_5uM	335.79699999999866	450.28875	8	20min_s4	yeGFP-mODC	pup1-rfp	5uM
1000000179_20min_s4_mODC_pup1-rfp_5uM	384.0839999999953	437.87275000000005	9	20min_s4	yeGFP-mODC	pup1-rfp	5uM
1000000179_20min_s4_mODC_pup1-rfp_5uM	431.3669999999984	438.3825000000001	10	20min_s4	yeGFP-mODC	pup1-rfp	5uM
1000000179_20min_s4_mODC_pup1-rfp_5uM	476.8119999999981	435.87625	11	20min_s4	yeGFP-mODC	pup1-rfp	5uM
1000000179_20min_s4_mODC_pup1-rfp_5uM	523.8289999999979	431.972	12	20min_s4	yeGFP-mODC	pup1-rfp	5uM
1000000179_20min_s4_mODC_pup1-rfp_5uM	569.8419999999969	412.35919999999993	13	20min_s4	yeGFP-mODC	pup1-rfp	5uM
1000000179_20min_s4_mODC_pup1-rfp_5uM	613.8469999999943	415.0386	14	20min_s4	yeGFP-mODC	pup1-rfp	5uM
1000000179_20min_s4_mODC_pup1-rfp_5uM	660.5859999999957	394.4594	15	20min_s4	yeGFP-mODC	pup1-rfp	5uM
1000000179_20min_s4_mODC_pup1-rfp_5uM	707.8179999999993	404.4498	16	20min_s4	yeGFP-mODC	pup1-rfp	5uM
1000000179_20min_s4_mODC_pup1-rfp_5uM	753.7949999999983	401.05819999999994	17	20min_s4	yeGFP-mODC	pup1-rfp	5uM
1000000179_20min_s4_mODC_pup1-rfp_5uM	799.6650000000009	396.9668	18	20min_s4	yeGFP-mODC	pup1-rfp	5uM
1000000179_20min_s4_mODC_pup1-rfp_5uM	850.2569999999978	393.1159	19	20min_s4	yeGFP-mODC	pup1-rfp	5uM
1000000179_20min_s4_mODC_pup1-rfp_5uM	900.3600000000006	395.8143	20	20min_s4	yeGFP-mODC	pup1-rfp	5uM
1000000179_20min_s4_mODC_pup1-rfp_5uM	945.8509999999952	373.0998	21	20min_s4	yeGFP-mODC	pup1-rfp	5uM
1000000179_20min_s4_mODC_pup1-rfp_5uM	992.3889999999956	361.4042	22	20min_s4	yeGFP-mODC	pup1-rfp	5uM
1000000179_20min_s4_mODC_pup1-rfp_5uM	1041.7880000000005	363.8067999999999	23	20min_s4	yeGFP-mODC	pup1-rfp	5uM
1000000179_20min_s4_mODC_pup1-rfp_5uM	1089.7609999999986	366.0712	24	20min_s4	yeGFP-mODC	pup1-rfp	5uM
1000000179_20min_s4_mODC_pup1-rfp_5uM	1136.468999999997	354.664	25	20min_s4	yeGFP-mODC	pup1-rfp	5uM
1000000179_20min_s4_mODC_pup1-rfp_5uM	1181.890999999996	342.509	26	20min_s4	yeGFP-mODC	pup1-rfp	5uM
1000000179_20min_s4_mODC_pup1-rfp_5uM	1230.343999999997	347.16405	27	20min_s4	yeGFP-mODC	pup1-rfp	5uM
1000000179_20min_s4_mODC_pup1-rfp_5uM	1275.479999999996	333.4526000000001	28	20min_s4	yeGFP-mODC	pup1-rfp	5uM
1000000179_20min_s4_mODC_pup1-rfp_5uM	1321.3299999999945	332.17645000000005	29	20min_s4	yeGFP-mODC	pup1-rfp	5uM
1000000179_20min_s4_mODC_pup1-rfp_5uM	1367.8109999999942	312.0071	30	20min_s4	yeGFP-mODC	pup1-rfp	5uM
1000000179_20min_s4_mODC_pup1-rfp_5uM	1421.7339999999967	323.79640000000006	31	20min_s4	yeGFP-mODC	pup1-rfp	5uM
1000000179_20min_s6_mODC_pup1-rfp_2.5uM	0	628.6379999999999	1	20min_s6	yeGFP-mODC	pup1-rfp	2.5uM
1000000179_20min_s6_mODC_pup1-rfp_2.5uM	51.17099999999482	615.4939999999999	2	20min_s6	yeGFP-mODC	pup1-rfp	2.5uM
1000000179_20min_s6_mODC_pup1-rfp_2.5uM	99.1559999999954	615.236	3	20min_s6	yeGFP-mODC	pup1-rfp	2.5uM
1000000179_20min_s6_mODC_pup1-rfp_2.5uM	146.71399999999994	604.774	4	20min_s6	yeGFP-mODC	pup1-rfp	2.5uM
1000000179_20min_s6_mODC_pup1-rfp_2.5uM	190.69199999999543	609.398	5	20min_s6	yeGFP-mODC	pup1-rfp	2.5uM
1000000179_20min_s6_mODC_pup1-rfp_2.5uM	235.79799999999523	606.6370000000001	6	20min_s6	yeGFP-mODC	pup1-rfp	2.5uM
1000000179_20min_s6_mODC_pup1-rfp_2.5uM	278.3249999999971	590.9590000000001	7	20min_s6	yeGFP-mODC	pup1-rfp	2.5uM
1000000179_20min_s6_mODC_pup1-rfp_2.5uM	321.72499999999854	598.482	8	20min_s6	yeGFP-mODC	pup1-rfp	2.5uM
1000000179_20min_s6_mODC_pup1-rfp_2.5uM	364.1349999999947	599.967	9	20min_s6	yeGFP-mODC	pup1-rfp	2.5uM
1000000179_20min_s6_mODC_pup1-rfp_2.5uM	405.39600000000064	601.386	10	20min_s6	yeGFP-mODC	pup1-rfp	2.5uM
1000000179_20min_s6_mODC_pup1-rfp_2.5uM	448.5849999999991	602.423	11	20min_s6	yeGFP-mODC	pup1-rfp	2.5uM
1000000179_20min_s6_mODC_pup1-rfp_2.5uM	491.0349999999962	591.308	12	20min_s6	yeGFP-mODC	pup1-rfp	2.5uM
1000000179_20min_s6_mODC_pup1-rfp_2.5uM	532.7799999999988	596.189	13	20min_s6	yeGFP-mODC	pup1-rfp	2.5uM
1000000179_20min_s6_mODC_pup1-rfp_2.5uM	575.7710000000006	609.438	14	20min_s6	yeGFP-mODC	pup1-rfp	2.5uM
1000000179_20min_s6_mODC_pup1-rfp_2.5uM	618.2289999999994	612.182	15	20min_s6	yeGFP-mODC	pup1-rfp	2.5uM
1000000179_20min_s6_mODC_pup1-rfp_2.5uM	659.2379999999976	607.3779999999999	16	20min_s6	yeGFP-mODC	pup1-rfp	2.5uM
1000000179_20min_s6_mODC_pup1-rfp_2.5uM	702.291999999994	615.5500000000001	17	20min_s6	yeGFP-mODC	pup1-rfp	2.5uM
1000000179_20min_s6_mODC_pup1-rfp_2.5uM	745.2279999999955	607.539	18	20min_s6	yeGFP-mODC	pup1-rfp	2.5uM
1000000179_20min_s6_mODC_pup1-rfp_2.5uM	788.0489999999991	624.72	19	20min_s6	yeGFP-mODC	pup1-rfp	2.5uM
1000000179_20min_s6_mODC_pup1-rfp_2.5uM	832.2039999999979	602.8510000000001	20	20min_s6	yeGFP-mODC	pup1-rfp	2.5uM
1000000179_20min_s6_mODC_pup1-rfp_2.5uM	879.278999999995	596.541	21	20min_s6	yeGFP-mODC	pup1-rfp	2.5uM
1000000179_20min_s6_mODC_pup1-rfp_2.5uM	927.2839999999997	581.969	22	20min_s6	yeGFP-mODC	pup1-rfp	2.5uM
1000000179_20min_s6_mODC_pup1-rfp_2.5uM	975.2749999999942	607.93	23	20min_s6	yeGFP-mODC	pup1-rfp	2.5uM
1000000179_20min_s6_mODC_pup1-rfp_2.5uM	1020.8199999999996	581.559	24	20min_s6	yeGFP-mODC	pup1-rfp	2.5uM
1000000179_20min_s6_mODC_pup1-rfp_2.5uM	1063.7849999999962	600.1930000000001	25	20min_s6	yeGFP-mODC	pup1-rfp	2.5uM
1000000179_20min_s6_mODC_pup1-rfp_2.5uM	1107.7979999999952	586.484	26	20min_s6	yeGFP-mODC	pup1-rfp	2.5uM
1000000179_20min_s6_mODC_pup1-rfp_2.5uM	1150.809000000001	568.012	27	20min_s6	yeGFP-mODC	pup1-rfp	2.5uM
1000000179_20min_s6_mODC_pup1-rfp_2.5uM	1194.1699999999985	570.3699999999999	28	20min_s6	yeGFP-mODC	pup1-rfp	2.5uM
1000000179_20min_s6_mODC_pup1-rfp_2.5uM	1235.7049999999945	546.567	29	20min_s6	yeGFP-mODC	pup1-rfp	2.5uM
1000000179_20min_s6_mODC_pup1-rfp_2.5uM	1280.3129999999946	546.779	30	20min_s6	yeGFP-mODC	pup1-rfp	2.5uM
1000000179_20min_s6_mODC_pup1-rfp_2.5uM	1337.4859999999971	566.738	31	20min_s6	yeGFP-mODC	pup1-rfp	2.5uM
1000000179_20min_s6_mODC_pup1-rfp_dmso2	0	163.20312026286604	1	20min_s6	yeGFP-mODC	pup1-rfp	DMSO
1000000179_20min_s6_mODC_pup1-rfp_dmso2	51.33899999999994	148.3148	2	20min_s6	yeGFP-mODC	pup1-rfp	DMSO
1000000179_20min_s6_mODC_pup1-rfp_dmso2	96.346000000005	139.50290141588928	3	20min_s6	yeGFP-mODC	pup1-rfp	DMSO
1000000179_20min_s6_mODC_pup1-rfp_dmso2	144.3370000000068	132.35339325806376	4	20min_s6	yeGFP-mODC	pup1-rfp	DMSO
1000000179_20min_s6_mODC_pup1-rfp_dmso2	190.23099999999977	120.54375000000002	5	20min_s6	yeGFP-mODC	pup1-rfp	DMSO
1000000179_20min_s6_mODC_pup1-rfp_dmso2	236.8530000000028	118.86076746294314	6	20min_s6	yeGFP-mODC	pup1-rfp	DMSO
1000000179_20min_s6_mODC_pup1-rfp_dmso2	284.2040000000052	109.9092	7	20min_s6	yeGFP-mODC	pup1-rfp	DMSO
1000000179_20min_s6_mODC_pup1-rfp_dmso2	330.7260000000024	103.0404600518042	8	20min_s6	yeGFP-mODC	pup1-rfp	DMSO
1000000179_20min_s6_mODC_pup1-rfp_dmso2	374.87800000000425	97.41491400040086	9	20min_s6	yeGFP-mODC	pup1-rfp	DMSO
1000000179_20min_s6_mODC_pup1-rfp_dmso2	423.33200000000215	94.62975000000004	10	20min_s6	yeGFP-mODC	pup1-rfp	DMSO
1000000179_20min_s6_mODC_pup1-rfp_dmso2	471.8450000000011	83.78479262290621	11	20min_s6	yeGFP-mODC	pup1-rfp	DMSO
1000000179_20min_s6_mODC_pup1-rfp_dmso2	521.3630000000048	82.6569983839207	12	20min_s6	yeGFP-mODC	pup1-rfp	DMSO
1000000179_20min_s6_mODC_pup1-rfp_dmso2	570.1720000000059	77.23430000000002	13	20min_s6	yeGFP-mODC	pup1-rfp	DMSO
1000000179_20min_s6_mODC_pup1-rfp_dmso2	619.885000000002	67.81230000000002	14	20min_s6	yeGFP-mODC	pup1-rfp	DMSO
1000000179_20min_s6_mODC_pup1-rfp_dmso2	666.744000000006	67.83657494965291	15	20min_s6	yeGFP-mODC	pup1-rfp	DMSO
1000000179_20min_s6_mODC_pup1-rfp_dmso2	710.3160000000062	65.14040000000008	16	20min_s6	yeGFP-mODC	pup1-rfp	DMSO
1000000179_20min_s6_mODC_pup1-rfp_dmso2	758.2480000000069	57.297	17	20min_s6	yeGFP-mODC	pup1-rfp	DMSO
1000000179_20min_s6_mODC_pup1-rfp_dmso2	802.2820000000065	55.73355000000001	18	20min_s6	yeGFP-mODC	pup1-rfp	DMSO
1000000179_20min_s6_mODC_pup1-rfp_dmso2	849.3470000000016	55.1315	19	20min_s6	yeGFP-mODC	pup1-rfp	DMSO
1000000179_20min_s6_mODC_pup1-rfp_dmso2	893.5290000000023	45.69300000000009	20	20min_s6	yeGFP-mODC	pup1-rfp	DMSO
1000000179_20min_s6_mODC_pup1-rfp_dmso2	941.3270000000048	44.54675000000002	21	20min_s6	yeGFP-mODC	pup1-rfp	DMSO
1000000179_20min_s6_mODC_pup1-rfp_dmso2	987.8600000000006	36.08380000000005	22	20min_s6	yeGFP-mODC	pup1-rfp	DMSO
1000000179_20min_s6_mODC_pup1-rfp_dmso2	1036.3350000000064	36.771600000000035	23	20min_s6	yeGFP-mODC	pup1-rfp	DMSO
1000000179_20min_s6_mODC_pup1-rfp_dmso2	1080.5980000000054	35.23360000000004	24	20min_s6	yeGFP-mODC	pup1-rfp	DMSO
1000000179_20min_s6_mODC_pup1-rfp_dmso2	1126.4920000000056	34.9915	25	20min_s6	yeGFP-mODC	pup1-rfp	DMSO
1000000179_20min_s6_mODC_pup1-rfp_dmso2	1173.9790000000066	33.53219999999999	26	20min_s6	yeGFP-mODC	pup1-rfp	DMSO
1000000179_20min_s6_mODC_pup1-rfp_dmso2	1220.8470000000016	22.998400000000004	27	20min_s6	yeGFP-mODC	pup1-rfp	DMSO
1000000179_20min_s6_mODC_pup1-rfp_dmso2	1269.839	26.173500000000004	28	20min_s6	yeGFP-mODC	pup1-rfp	DMSO
1000000179_20min_s6_mODC_pup1-rfp_dmso2	1318.3500000000058	32.124999999999986	29	20min_s6	yeGFP-mODC	pup1-rfp	DMSO
1000000179_20min_s6_mODC_pup1-rfp_dmso2	1367.3370000000068	27.806650000000047	30	20min_s6	yeGFP-mODC	pup1-rfp	DMSO
1000000179_20min_s6_mODC_pup1-rfp_dmso2	1430.4670000000042	28.03010000000006	31	20min_s6	yeGFP-mODC	pup1-rfp	DMSO
1000000179_20min_s7_mODC_pup1-rfp_1uM	0	233.79499999999996	1	20min_s7	yeGFP-mODC	pup1-rfp	1uM
1000000179_20min_s7_mODC_pup1-rfp_1uM	51.27599999999802	212.977	2	20min_s7	yeGFP-mODC	pup1-rfp	1uM
1000000179_20min_s7_mODC_pup1-rfp_1uM	100.2609999999986	201.485	3	20min_s7	yeGFP-mODC	pup1-rfp	1uM
1000000179_20min_s7_mODC_pup1-rfp_1uM	148.77200000000448	193.57	4	20min_s7	yeGFP-mODC	pup1-rfp	1uM
1000000179_20min_s7_mODC_pup1-rfp_1uM	195.27500000000143	185.137	5	20min_s7	yeGFP-mODC	pup1-rfp	1uM
1000000179_20min_s7_mODC_pup1-rfp_1uM	244.79699999999863	182.801	6	20min_s7	yeGFP-mODC	pup1-rfp	1uM
1000000179_20min_s7_mODC_pup1-rfp_1uM	299.79299999999785	179.05399999999997	7	20min_s7	yeGFP-mODC	pup1-rfp	1uM
1000000179_20min_s7_mODC_pup1-rfp_1uM	352.26600000000326	173.41899999999998	8	20min_s7	yeGFP-mODC	pup1-rfp	1uM
1000000179_20min_s7_mODC_pup1-rfp_1uM	399.77100000000064	173.20800000000003	9	20min_s7	yeGFP-mODC	pup1-rfp	1uM
1000000179_20min_s7_mODC_pup1-rfp_1uM	443.8329999999987	171.384	10	20min_s7	yeGFP-mODC	pup1-rfp	1uM
1000000179_20min_s7_mODC_pup1-rfp_1uM	490.31700000000274	168.055	11	20min_s7	yeGFP-mODC	pup1-rfp	1uM
1000000179_20min_s7_mODC_pup1-rfp_1uM	535.8099999999977	171.30899999999997	12	20min_s7	yeGFP-mODC	pup1-rfp	1uM
1000000179_20min_s7_mODC_pup1-rfp_1uM	585.2989999999991	169.844	13	20min_s7	yeGFP-mODC	pup1-rfp	1uM
1000000179_20min_s7_mODC_pup1-rfp_1uM	634.2980000000025	150.57300000000004	14	20min_s7	yeGFP-mODC	pup1-rfp	1uM
1000000179_20min_s7_mODC_pup1-rfp_1uM	681.3190000000031	161.272	15	20min_s7	yeGFP-mODC	pup1-rfp	1uM
1000000179_20min_s7_mODC_pup1-rfp_1uM	728.8000000000029	171.125	16	20min_s7	yeGFP-mODC	pup1-rfp	1uM
1000000179_20min_s7_mODC_pup1-rfp_1uM	777.2870000000039	167.85299999999995	17	20min_s7	yeGFP-mODC	pup1-rfp	1uM
1000000179_20min_s7_mODC_pup1-rfp_1uM	826.8000000000029	160.60899999999998	18	20min_s7	yeGFP-mODC	pup1-rfp	1uM
1000000179_20min_s7_mODC_pup1-rfp_1uM	874.8150000000023	166.526	19	20min_s7	yeGFP-mODC	pup1-rfp	1uM
1000000179_20min_s7_mODC_pup1-rfp_1uM	922.3380000000034	160.76800000000003	20	20min_s7	yeGFP-mODC	pup1-rfp	1uM
1000000179_20min_s7_mODC_pup1-rfp_1uM	968.2929999999978	158.983	21	20min_s7	yeGFP-mODC	pup1-rfp	1uM
1000000179_20min_s7_mODC_pup1-rfp_1uM	1016.8179999999992	158.91700000000003	22	20min_s7	yeGFP-mODC	pup1-rfp	1uM
1000000179_20min_s7_mODC_pup1-rfp_1uM	1068.8369999999995	153.917	23	20min_s7	yeGFP-mODC	pup1-rfp	1uM
1000000179_20min_s7_mODC_pup1-rfp_1uM	1119.315999999999	153.525	24	20min_s7	yeGFP-mODC	pup1-rfp	1uM
1000000179_20min_s7_mODC_pup1-rfp_1uM	1168.8070000000007	154.532	25	20min_s7	yeGFP-mODC	pup1-rfp	1uM
1000000179_20min_s7_mODC_pup1-rfp_1uM	1215.302000000003	158.3	26	20min_s7	yeGFP-mODC	pup1-rfp	1uM
1000000179_20min_s7_mODC_pup1-rfp_1uM	1257.828999999998	152.915	27	20min_s7	yeGFP-mODC	pup1-rfp	1uM
1000000179_20min_s7_mODC_pup1-rfp_1uM	1301.8680000000022	154.029	28	20min_s7	yeGFP-mODC	pup1-rfp	1uM
1000000179_20min_s7_mODC_pup1-rfp_1uM	1348.3410000000003	157.63	29	20min_s7	yeGFP-mODC	pup1-rfp	1uM
1000000179_20min_s7_mODC_pup1-rfp_1uM	1393.302000000003	153.761	30	20min_s7	yeGFP-mODC	pup1-rfp	1uM
1000000179_20min_s7_mODC_pup1-rfp_1uM	1456.9630000000034	157.44899999999996	31	20min_s7	yeGFP-mODC	pup1-rfp	1uM
1000000179_20min_s7_mODC_pup1-rfp_5uM	0	805.54575	1	20min_s7	yeGFP-mODC	pup1-rfp	5uM
1000000179_20min_s7_mODC_pup1-rfp_5uM	54.08999999999651	780.00925	2	20min_s7	yeGFP-mODC	pup1-rfp	5uM
1000000179_20min_s7_mODC_pup1-rfp_5uM	100.79499999999824	806.9480000000001	3	20min_s7	yeGFP-mODC	pup1-rfp	5uM
1000000179_20min_s7_mODC_pup1-rfp_5uM	146.62799999999697	781.337	4	20min_s7	yeGFP-mODC	pup1-rfp	5uM
1000000179_20min_s7_mODC_pup1-rfp_5uM	192.12799999999697	740.482	5	20min_s7	yeGFP-mODC	pup1-rfp	5uM
1000000179_20min_s7_mODC_pup1-rfp_5uM	236.265999999996	747.98725	6	20min_s7	yeGFP-mODC	pup1-rfp	5uM
1000000179_20min_s7_mODC_pup1-rfp_5uM	281.1319999999978	741.26025	7	20min_s7	yeGFP-mODC	pup1-rfp	5uM
1000000179_20min_s7_mODC_pup1-rfp_5uM	329.1979999999967	749.64575	8	20min_s7	yeGFP-mODC	pup1-rfp	5uM
1000000179_20min_s7_mODC_pup1-rfp_5uM	375.71399999999994	735.7777500000001	9	20min_s7	yeGFP-mODC	pup1-rfp	5uM
1000000179_20min_s7_mODC_pup1-rfp_5uM	423.1670000000013	730.6344999999999	10	20min_s7	yeGFP-mODC	pup1-rfp	5uM
1000000179_20min_s7_mODC_pup1-rfp_5uM	466.6519999999946	711.9772499999999	11	20min_s7	yeGFP-mODC	pup1-rfp	5uM
1000000179_20min_s7_mODC_pup1-rfp_5uM	515.2679999999964	726.9549999999999	12	20min_s7	yeGFP-mODC	pup1-rfp	5uM
1000000179_20min_s7_mODC_pup1-rfp_5uM	560.2079999999987	720.5702000000001	13	20min_s7	yeGFP-mODC	pup1-rfp	5uM
1000000179_20min_s7_mODC_pup1-rfp_5uM	605.1219999999958	689.9456	14	20min_s7	yeGFP-mODC	pup1-rfp	5uM
1000000179_20min_s7_mODC_pup1-rfp_5uM	651.6259999999966	705.1934	15	20min_s7	yeGFP-mODC	pup1-rfp	5uM
1000000179_20min_s7_mODC_pup1-rfp_5uM	698.101999999999	674.7417999999999	16	20min_s7	yeGFP-mODC	pup1-rfp	5uM
1000000179_20min_s7_mODC_pup1-rfp_5uM	744.6219999999958	679.4842	17	20min_s7	yeGFP-mODC	pup1-rfp	5uM
1000000179_20min_s7_mODC_pup1-rfp_5uM	791.6829999999973	660.8778	18	20min_s7	yeGFP-mODC	pup1-rfp	5uM
1000000179_20min_s7_mODC_pup1-rfp_5uM	843.1399999999994	639.6709	19	20min_s7	yeGFP-mODC	pup1-rfp	5uM
1000000179_20min_s7_mODC_pup1-rfp_5uM	891.6239999999962	635.4922999999999	20	20min_s7	yeGFP-mODC	pup1-rfp	5uM
1000000179_20min_s7_mODC_pup1-rfp_5uM	936.1359999999986	631.8398000000001	21	20min_s7	yeGFP-mODC	pup1-rfp	5uM
1000000179_20min_s7_mODC_pup1-rfp_5uM	983.854999999996	631.8532	22	20min_s7	yeGFP-mODC	pup1-rfp	5uM
1000000179_20min_s7_mODC_pup1-rfp_5uM	1033.661	617.7188	23	20min_s7	yeGFP-mODC	pup1-rfp	5uM
1000000179_20min_s7_mODC_pup1-rfp_5uM	1081.5709999999965	615.0922	24	20min_s7	yeGFP-mODC	pup1-rfp	5uM
1000000179_20min_s7_mODC_pup1-rfp_5uM	1126.5459999999948	584.912	25	20min_s7	yeGFP-mODC	pup1-rfp	5uM
1000000179_20min_s7_mODC_pup1-rfp_5uM	1173.1549999999988	600.324	26	20min_s7	yeGFP-mODC	pup1-rfp	5uM
1000000179_20min_s7_mODC_pup1-rfp_5uM	1219.703000000001	563.6000499999999	27	20min_s7	yeGFP-mODC	pup1-rfp	5uM
1000000179_20min_s7_mODC_pup1-rfp_5uM	1265.6789999999964	596.8356	28	20min_s7	yeGFP-mODC	pup1-rfp	5uM
1000000179_20min_s7_mODC_pup1-rfp_5uM	1313.1919999999957	536.05445	29	20min_s7	yeGFP-mODC	pup1-rfp	5uM
1000000179_20min_s7_mODC_pup1-rfp_5uM	1358.6849999999977	577.8830999999999	30	20min_s7	yeGFP-mODC	pup1-rfp	5uM
1000000179_20min_s7_mODC_pup1-rfp_5uM	1420.9589999999953	591.8814	31	20min_s7	yeGFP-mODC	pup1-rfp	5uM
1000000180_20min_s5_mODC_pup1-rfp_1uM	0	266.23580000000004	1	20min_s5	yeGFP-mODC	pup1-rfp	1uM
1000000180_20min_s5_mODC_pup1-rfp_1uM	58.887000000002445	258.1035999999999	2	20min_s5	yeGFP-mODC	pup1-rfp	1uM
1000000180_20min_s5_mODC_pup1-rfp_1uM	106.41900000000167	253.0478	3	20min_s5	yeGFP-mODC	pup1-rfp	1uM
1000000180_20min_s5_mODC_pup1-rfp_1uM	155.90800000000309	244.8504	4	20min_s5	yeGFP-mODC	pup1-rfp	1uM
1000000180_20min_s5_mODC_pup1-rfp_1uM	202.6550000000061	226.25600000000003	5	20min_s5	yeGFP-mODC	pup1-rfp	1uM
1000000180_20min_s5_mODC_pup1-rfp_1uM	250.359000000004	219.1192	6	20min_s5	yeGFP-mODC	pup1-rfp	1uM
1000000180_20min_s5_mODC_pup1-rfp_1uM	303.90000000000146	229.29200000000003	7	20min_s5	yeGFP-mODC	pup1-rfp	1uM
1000000180_20min_s5_mODC_pup1-rfp_1uM	357.38500000000204	209.87059999999997	8	20min_s5	yeGFP-mODC	pup1-rfp	1uM
1000000180_20min_s5_mODC_pup1-rfp_1uM	405.5940000000046	201.1504	9	20min_s5	yeGFP-mODC	pup1-rfp	1uM
1000000180_20min_s5_mODC_pup1-rfp_1uM	451.8550000000032	202.5548	10	20min_s5	yeGFP-mODC	pup1-rfp	1uM
1000000180_20min_s5_mODC_pup1-rfp_1uM	496.4890000000014	184.88199999999995	11	20min_s5	yeGFP-mODC	pup1-rfp	1uM
1000000180_20min_s5_mODC_pup1-rfp_1uM	542.2970000000059	175.56339999999994	12	20min_s5	yeGFP-mODC	pup1-rfp	1uM
1000000180_20min_s5_mODC_pup1-rfp_1uM	590.8300000000017	164.9144	13	20min_s5	yeGFP-mODC	pup1-rfp	1uM
1000000180_20min_s5_mODC_pup1-rfp_1uM	639.8710000000065	158.91019999999995	14	20min_s5	yeGFP-mODC	pup1-rfp	1uM
1000000180_20min_s5_mODC_pup1-rfp_1uM	686.9060000000027	154.66459999999998	15	20min_s5	yeGFP-mODC	pup1-rfp	1uM
1000000180_20min_s5_mODC_pup1-rfp_1uM	735.8970000000045	146.80620000000002	16	20min_s5	yeGFP-mODC	pup1-rfp	1uM
1000000180_20min_s5_mODC_pup1-rfp_1uM	783.8700000000026	140.8354	17	20min_s5	yeGFP-mODC	pup1-rfp	1uM
1000000180_20min_s5_mODC_pup1-rfp_1uM	832.3710000000065	121.5922	18	20min_s5	yeGFP-mODC	pup1-rfp	1uM
1000000180_20min_s5_mODC_pup1-rfp_1uM	881.3580000000002	121.45980000000004	19	20min_s5	yeGFP-mODC	pup1-rfp	1uM
1000000180_20min_s5_mODC_pup1-rfp_1uM	928.3300000000016	115.02580000000005	20	20min_s5	yeGFP-mODC	pup1-rfp	1uM
1000000180_20min_s5_mODC_pup1-rfp_1uM	975.3640000000014	110.43439999999998	21	20min_s5	yeGFP-mODC	pup1-rfp	1uM
1000000180_20min_s5_mODC_pup1-rfp_1uM	1023.8390000000072	111.8992	22	20min_s5	yeGFP-mODC	pup1-rfp	1uM
1000000180_20min_s5_mODC_pup1-rfp_1uM	1074.3840000000057	101.243	23	20min_s5	yeGFP-mODC	pup1-rfp	1uM
1000000180_20min_s5_mODC_pup1-rfp_1uM	1125.4070000000063	95.94080000000002	24	20min_s5	yeGFP-mODC	pup1-rfp	1uM
1000000180_20min_s5_mODC_pup1-rfp_1uM	1172.9140000000043	81.4214	25	20min_s5	yeGFP-mODC	pup1-rfp	1uM
1000000180_20min_s5_mODC_pup1-rfp_1uM	1219.895000000004	76.99479999999997	26	20min_s5	yeGFP-mODC	pup1-rfp	1uM
1000000180_20min_s5_mODC_pup1-rfp_1uM	1264.4910000000018	69.8982	27	20min_s5	yeGFP-mODC	pup1-rfp	1uM
1000000180_20min_s5_mODC_pup1-rfp_1uM	1308.8930000000037	64.30419999999998	28	20min_s5	yeGFP-mODC	pup1-rfp	1uM
1000000180_20min_s5_mODC_pup1-rfp_1uM	1353.359000000004	51.12099999999998	29	20min_s5	yeGFP-mODC	pup1-rfp	1uM
1000000180_20min_s5_mODC_pup1-rfp_1uM	1398.8480000000054	31.31279999999998	30	20min_s5	yeGFP-mODC	pup1-rfp	1uM
1000000180_20min_s5_mODC_pup1-rfp_1uM	1458.050000000003	40.38340000000002	31	20min_s5	yeGFP-mODC	pup1-rfp	1uM
1000000180_20min_s5_mODC_pup1-rfp_5uM	0	600.95875	1	20min_s5	yeGFP-mODC	pup1-rfp	5uM
1000000180_20min_s5_mODC_pup1-rfp_5uM	59.94799999999668	568.94625	2	20min_s5	yeGFP-mODC	pup1-rfp	5uM
1000000180_20min_s5_mODC_pup1-rfp_5uM	107.93599999999424	563.785	3	20min_s5	yeGFP-mODC	pup1-rfp	5uM
1000000180_20min_s5_mODC_pup1-rfp_5uM	154.45299999999406	570.76	4	20min_s5	yeGFP-mODC	pup1-rfp	5uM
1000000180_20min_s5_mODC_pup1-rfp_5uM	199.7719999999972	571.6229999999999	5	20min_s5	yeGFP-mODC	pup1-rfp	5uM
1000000180_20min_s5_mODC_pup1-rfp_5uM	243.04499999999825	585.51325	6	20min_s5	yeGFP-mODC	pup1-rfp	5uM
1000000180_20min_s5_mODC_pup1-rfp_5uM	288.9959999999992	540.9702500000001	7	20min_s5	yeGFP-mODC	pup1-rfp	5uM
1000000180_20min_s5_mODC_pup1-rfp_5uM	334.47000000000116	558.8517499999999	8	20min_s5	yeGFP-mODC	pup1-rfp	5uM
1000000180_20min_s5_mODC_pup1-rfp_5uM	381.7839999999997	548.1487500000001	9	20min_s5	yeGFP-mODC	pup1-rfp	5uM
1000000180_20min_s5_mODC_pup1-rfp_5uM	430.4660000000003	545.1065	10	20min_s5	yeGFP-mODC	pup1-rfp	5uM
1000000180_20min_s5_mODC_pup1-rfp_5uM	474.6869999999981	535.82725	11	20min_s5	yeGFP-mODC	pup1-rfp	5uM
1000000180_20min_s5_mODC_pup1-rfp_5uM	521.6009999999951	540.252	12	20min_s5	yeGFP-mODC	pup1-rfp	5uM
1000000180_20min_s5_mODC_pup1-rfp_5uM	568.3719999999958	526.2172	13	20min_s5	yeGFP-mODC	pup1-rfp	5uM
1000000180_20min_s5_mODC_pup1-rfp_5uM	611.9369999999981	521.1616	14	20min_s5	yeGFP-mODC	pup1-rfp	5uM
1000000180_20min_s5_mODC_pup1-rfp_5uM	658.4929999999949	530.9584	15	20min_s5	yeGFP-mODC	pup1-rfp	5uM
1000000180_20min_s5_mODC_pup1-rfp_5uM	705.5849999999991	530.4757999999999	16	20min_s5	yeGFP-mODC	pup1-rfp	5uM
1000000180_20min_s5_mODC_pup1-rfp_5uM	750.851999999999	523.1812	17	20min_s5	yeGFP-mODC	pup1-rfp	5uM
1000000180_20min_s5_mODC_pup1-rfp_5uM	797.5930000000008	509.4698	18	20min_s5	yeGFP-mODC	pup1-rfp	5uM
1000000180_20min_s5_mODC_pup1-rfp_5uM	848.9359999999942	508.4219000000001	19	20min_s5	yeGFP-mODC	pup1-rfp	5uM
1000000180_20min_s5_mODC_pup1-rfp_5uM	898.4619999999995	516.6992999999999	20	20min_s5	yeGFP-mODC	pup1-rfp	5uM
1000000180_20min_s5_mODC_pup1-rfp_5uM	943.9419999999956	502.6568	21	20min_s5	yeGFP-mODC	pup1-rfp	5uM
1000000180_20min_s5_mODC_pup1-rfp_5uM	989.9289999999964	501.0542	22	20min_s5	yeGFP-mODC	pup1-rfp	5uM
1000000180_20min_s5_mODC_pup1-rfp_5uM	1038.9049999999988	506.9868	23	20min_s5	yeGFP-mODC	pup1-rfp	5uM
1000000180_20min_s5_mODC_pup1-rfp_5uM	1087.113999999994	498.7152	24	20min_s5	yeGFP-mODC	pup1-rfp	5uM
1000000180_20min_s5_mODC_pup1-rfp_5uM	1134.966999999997	496.499	25	20min_s5	yeGFP-mODC	pup1-rfp	5uM
1000000180_20min_s5_mODC_pup1-rfp_5uM	1179.975999999995	488.6	26	20min_s5	yeGFP-mODC	pup1-rfp	5uM
1000000180_20min_s5_mODC_pup1-rfp_5uM	1227.7779999999984	487.40905	27	20min_s5	yeGFP-mODC	pup1-rfp	5uM
1000000180_20min_s5_mODC_pup1-rfp_5uM	1273.324999999997	487.8056	28	20min_s5	yeGFP-mODC	pup1-rfp	5uM
1000000180_20min_s5_mODC_pup1-rfp_5uM	1319.0479999999952	488.56544999999994	29	20min_s5	yeGFP-mODC	pup1-rfp	5uM
1000000180_20min_s5_mODC_pup1-rfp_5uM	1365.449999999997	487.7901	30	20min_s5	yeGFP-mODC	pup1-rfp	5uM
1000000180_20min_s5_mODC_pup1-rfp_5uM	1422.1990000000003	480.9654000000001	31	20min_s5	yeGFP-mODC	pup1-rfp	5uM
1000000180_20min_s5_mODC_pup1-rfp_dmso2	0	131.11712026286602	1	20min_s5	yeGFP-mODC	pup1-rfp	DMSO
1000000180_20min_s5_mODC_pup1-rfp_dmso2	55.21700000000419	122.6978	2	20min_s5	yeGFP-mODC	pup1-rfp	DMSO
1000000180_20min_s5_mODC_pup1-rfp_dmso2	99.15899999999964	108.44290141588928	3	20min_s5	yeGFP-mODC	pup1-rfp	DMSO
1000000180_20min_s5_mODC_pup1-rfp_dmso2	147.21300000000338	108.84739325806376	4	20min_s5	yeGFP-mODC	pup1-rfp	DMSO
1000000180_20min_s5_mODC_pup1-rfp_dmso2	193.1110000000044	101.10774999999998	5	20min_s5	yeGFP-mODC	pup1-rfp	DMSO
1000000180_20min_s5_mODC_pup1-rfp_dmso2	239.9389999999985	90.22076746294316	6	20min_s5	yeGFP-mODC	pup1-rfp	DMSO
1000000180_20min_s5_mODC_pup1-rfp_dmso2	287.0529999999999	86.9982	7	20min_s5	yeGFP-mODC	pup1-rfp	DMSO
1000000180_20min_s5_mODC_pup1-rfp_dmso2	333.4950000000026	81.12946005180422	8	20min_s5	yeGFP-mODC	pup1-rfp	DMSO
1000000180_20min_s5_mODC_pup1-rfp_dmso2	378.1350000000021	73.27391400040086	9	20min_s5	yeGFP-mODC	pup1-rfp	DMSO
1000000180_20min_s5_mODC_pup1-rfp_dmso2	426.6990000000005	70.989750000000015	10	20min_s5	yeGFP-mODC	pup1-rfp	DMSO
1000000180_20min_s5_mODC_pup1-rfp_dmso2	475.14100000000326	61.906792622906224	11	20min_s5	yeGFP-mODC	pup1-rfp	DMSO
1000000180_20min_s5_mODC_pup1-rfp_dmso2	523.2209999999977	61.24799838392073	12	20min_s5	yeGFP-mODC	pup1-rfp	DMSO
1000000180_20min_s5_mODC_pup1-rfp_dmso2	573.1330000000016	53.50630000000001	13	20min_s5	yeGFP-mODC	pup1-rfp	DMSO
1000000180_20min_s5_mODC_pup1-rfp_dmso2	622.747000000003	45.304299999999984	14	20min_s5	yeGFP-mODC	pup1-rfp	DMSO
1000000180_20min_s5_mODC_pup1-rfp_dmso2	669.4559999999983	45.681574949652905	15	20min_s5	yeGFP-mODC	pup1-rfp	DMSO
1000000180_20min_s5_mODC_pup1-rfp_dmso2	713.573000000004	39.84040000000007	16	20min_s5	yeGFP-mODC	pup1-rfp	DMSO
1000000180_20min_s5_mODC_pup1-rfp_dmso2	761.1310000000012	35.87100000000001	17	20min_s5	yeGFP-mODC	pup1-rfp	DMSO
1000000180_20min_s5_mODC_pup1-rfp_dmso2	805.5190000000002	32.75754999999998	18	20min_s5	yeGFP-mODC	pup1-rfp	DMSO
1000000180_20min_s5_mODC_pup1-rfp_dmso2	851.8689999999988	35.201499999999996	19	20min_s5	yeGFP-mODC	pup1-rfp	DMSO
1000000180_20min_s5_mODC_pup1-rfp_dmso2	897.125	27.2310000000001	20	20min_s5	yeGFP-mODC	pup1-rfp	DMSO
1000000180_20min_s5_mODC_pup1-rfp_dmso2	944.1790000000036	30.98775000000002	21	20min_s5	yeGFP-mODC	pup1-rfp	DMSO
1000000180_20min_s5_mODC_pup1-rfp_dmso2	990.864999999998	18.458800000000025	22	20min_s5	yeGFP-mODC	pup1-rfp	DMSO
1000000180_20min_s5_mODC_pup1-rfp_dmso2	1039.3300000000015	24.877600000000054	23	20min_s5	yeGFP-mODC	pup1-rfp	DMSO
1000000180_20min_s5_mODC_pup1-rfp_dmso2	1083.7419999999984	14.14260000000003	24	20min_s5	yeGFP-mODC	pup1-rfp	DMSO
1000000180_20min_s5_mODC_pup1-rfp_dmso2	1129.976999999999	16.649500000000018	25	20min_s5	yeGFP-mODC	pup1-rfp	DMSO
1000000180_20min_s5_mODC_pup1-rfp_dmso2	1176.050000000003	13.678199999999975	26	20min_s5	yeGFP-mODC	pup1-rfp	DMSO
1000000180_20min_s5_mODC_pup1-rfp_dmso2	1224.1849999999977	7.572400000000016	27	20min_s5	yeGFP-mODC	pup1-rfp	DMSO
1000000180_20min_s5_mODC_pup1-rfp_dmso2	1272.2379999999976	12.168500000000009	28	20min_s5	yeGFP-mODC	pup1-rfp	DMSO
1000000180_20min_s5_mODC_pup1-rfp_dmso2	1320.987000000001	9.680999999999996	29	20min_s5	yeGFP-mODC	pup1-rfp	DMSO
1000000180_20min_s5_mODC_pup1-rfp_dmso2	1370.033000000003	11.62865000000005	30	20min_s5	yeGFP-mODC	pup1-rfp	DMSO
1000000180_20min_s5_mODC_pup1-rfp_dmso2	1430.150999999998	4.658100000000047	31	20min_s5	yeGFP-mODC	pup1-rfp	DMSO
1000000180_20min_s6_mODC_pup1-rfp_dmso2	0	181.10212026286604	1	20min_s6	yeGFP-mODC	pup1-rfp	DMSO
1000000180_20min_s6_mODC_pup1-rfp_dmso2	51.33899999999994	162.81780000000003	2	20min_s6	yeGFP-mODC	pup1-rfp	DMSO
1000000180_20min_s6_mODC_pup1-rfp_dmso2	96.346000000005	154.80690141588926	3	20min_s6	yeGFP-mODC	pup1-rfp	DMSO
1000000180_20min_s6_mODC_pup1-rfp_dmso2	144.3370000000068	142.46439325806375	4	20min_s6	yeGFP-mODC	pup1-rfp	DMSO
1000000180_20min_s6_mODC_pup1-rfp_dmso2	190.23099999999977	128.55875	5	20min_s6	yeGFP-mODC	pup1-rfp	DMSO
1000000180_20min_s6_mODC_pup1-rfp_dmso2	236.8530000000028	124.07576746294318	6	20min_s6	yeGFP-mODC	pup1-rfp	DMSO
1000000180_20min_s6_mODC_pup1-rfp_dmso2	284.2040000000052	114.4552	7	20min_s6	yeGFP-mODC	pup1-rfp	DMSO
1000000180_20min_s6_mODC_pup1-rfp_dmso2	330.7260000000024	102.88046005180422	8	20min_s6	yeGFP-mODC	pup1-rfp	DMSO
1000000180_20min_s6_mODC_pup1-rfp_dmso2	374.87800000000425	95.04891400040088	9	20min_s6	yeGFP-mODC	pup1-rfp	DMSO
1000000180_20min_s6_mODC_pup1-rfp_dmso2	423.33200000000215	91.75975000000004	10	20min_s6	yeGFP-mODC	pup1-rfp	DMSO
1000000180_20min_s6_mODC_pup1-rfp_dmso2	471.8450000000011	84.3307926229062	11	20min_s6	yeGFP-mODC	pup1-rfp	DMSO
1000000180_20min_s6_mODC_pup1-rfp_dmso2	521.3630000000048	79.52299838392068	12	20min_s6	yeGFP-mODC	pup1-rfp	DMSO
1000000180_20min_s6_mODC_pup1-rfp_dmso2	570.1720000000059	72.08930000000004	13	20min_s6	yeGFP-mODC	pup1-rfp	DMSO
1000000180_20min_s6_mODC_pup1-rfp_dmso2	619.885000000002	60.24629999999999	14	20min_s6	yeGFP-mODC	pup1-rfp	DMSO
1000000180_20min_s6_mODC_pup1-rfp_dmso2	666.744000000006	59.503574949652936	15	20min_s6	yeGFP-mODC	pup1-rfp	DMSO
1000000180_20min_s6_mODC_pup1-rfp_dmso2	710.3160000000062	52.86940000000007	16	20min_s6	yeGFP-mODC	pup1-rfp	DMSO
1000000180_20min_s6_mODC_pup1-rfp_dmso2	758.2480000000069	42.98400000000001	17	20min_s6	yeGFP-mODC	pup1-rfp	DMSO
1000000180_20min_s6_mODC_pup1-rfp_dmso2	802.2820000000065	41.80355	18	20min_s6	yeGFP-mODC	pup1-rfp	DMSO
1000000180_20min_s6_mODC_pup1-rfp_dmso2	849.3470000000016	44.062499999999986	19	20min_s6	yeGFP-mODC	pup1-rfp	DMSO
1000000180_20min_s6_mODC_pup1-rfp_dmso2	893.5290000000023	35.29200000000008	20	20min_s6	yeGFP-mODC	pup1-rfp	DMSO
1000000180_20min_s6_mODC_pup1-rfp_dmso2	941.3270000000048	35.04875000000003	21	20min_s6	yeGFP-mODC	pup1-rfp	DMSO
1000000180_20min_s6_mODC_pup1-rfp_dmso2	987.8600000000006	20.305800000000033	22	20min_s6	yeGFP-mODC	pup1-rfp	DMSO
1000000180_20min_s6_mODC_pup1-rfp_dmso2	1036.3350000000064	29.252600000000054	23	20min_s6	yeGFP-mODC	pup1-rfp	DMSO
1000000180_20min_s6_mODC_pup1-rfp_dmso2	1080.5980000000054	24.39060000000005	24	20min_s6	yeGFP-mODC	pup1-rfp	DMSO
1000000180_20min_s6_mODC_pup1-rfp_dmso2	1126.4920000000056	23.0445	25	20min_s6	yeGFP-mODC	pup1-rfp	DMSO
1000000180_20min_s6_mODC_pup1-rfp_dmso2	1173.9790000000066	24.7722	26	20min_s6	yeGFP-mODC	pup1-rfp	DMSO
1000000180_20min_s6_mODC_pup1-rfp_dmso2	1220.8470000000016	15.891400000000004	27	20min_s6	yeGFP-mODC	pup1-rfp	DMSO
1000000180_20min_s6_mODC_pup1-rfp_dmso2	1269.839	16.687500000000014	28	20min_s6	yeGFP-mODC	pup1-rfp	DMSO
1000000180_20min_s6_mODC_pup1-rfp_dmso2	1318.3500000000058	18.058000000000007	29	20min_s6	yeGFP-mODC	pup1-rfp	DMSO
1000000180_20min_s6_mODC_pup1-rfp_dmso2	1367.3370000000068	17.573650000000043	30	20min_s6	yeGFP-mODC	pup1-rfp	DMSO
1000000180_20min_s6_mODC_pup1-rfp_dmso2	1430.4670000000042	14.391100000000051	31	20min_s6	yeGFP-mODC	pup1-rfp	DMSO
1000000180_20min_s7_mODC_pup1-rfp_1uM	0	151.01199999999997	1	20min_s7	yeGFP-mODC	pup1-rfp	1uM
1000000180_20min_s7_mODC_pup1-rfp_1uM	51.27599999999802	135.92900000000003	2	20min_s7	yeGFP-mODC	pup1-rfp	1uM
1000000180_20min_s7_mODC_pup1-rfp_1uM	100.2609999999986	128.67100000000002	3	20min_s7	yeGFP-mODC	pup1-rfp	1uM
1000000180_20min_s7_mODC_pup1-rfp_1uM	148.77200000000448	112.598	4	20min_s7	yeGFP-mODC	pup1-rfp	1uM
1000000180_20min_s7_mODC_pup1-rfp_1uM	195.27500000000143	110.17199999999995	5	20min_s7	yeGFP-mODC	pup1-rfp	1uM
1000000180_20min_s7_mODC_pup1-rfp_1uM	244.79699999999863	105.214	6	20min_s7	yeGFP-mODC	pup1-rfp	1uM
1000000180_20min_s7_mODC_pup1-rfp_1uM	299.79299999999785	102.934	7	20min_s7	yeGFP-mODC	pup1-rfp	1uM
1000000180_20min_s7_mODC_pup1-rfp_1uM	352.26600000000326	103.363	8	20min_s7	yeGFP-mODC	pup1-rfp	1uM
1000000180_20min_s7_mODC_pup1-rfp_1uM	399.77100000000064	99.837	9	20min_s7	yeGFP-mODC	pup1-rfp	1uM
1000000180_20min_s7_mODC_pup1-rfp_1uM	443.8329999999987	97.35	10	20min_s7	yeGFP-mODC	pup1-rfp	1uM
1000000180_20min_s7_mODC_pup1-rfp_1uM	490.31700000000274	96.199	11	20min_s7	yeGFP-mODC	pup1-rfp	1uM
1000000180_20min_s7_mODC_pup1-rfp_1uM	535.8099999999977	94.511	12	20min_s7	yeGFP-mODC	pup1-rfp	1uM
1000000180_20min_s7_mODC_pup1-rfp_1uM	585.2989999999991	94.40300000000002	13	20min_s7	yeGFP-mODC	pup1-rfp	1uM
1000000180_20min_s7_mODC_pup1-rfp_1uM	634.2980000000025	86.589	14	20min_s7	yeGFP-mODC	pup1-rfp	1uM
1000000180_20min_s7_mODC_pup1-rfp_1uM	681.3190000000031	89.493	15	20min_s7	yeGFP-mODC	pup1-rfp	1uM
1000000180_20min_s7_mODC_pup1-rfp_1uM	728.8000000000029	92.869	16	20min_s7	yeGFP-mODC	pup1-rfp	1uM
1000000180_20min_s7_mODC_pup1-rfp_1uM	777.2870000000039	93.81699999999998	17	20min_s7	yeGFP-mODC	pup1-rfp	1uM
1000000180_20min_s7_mODC_pup1-rfp_1uM	826.8000000000029	91.53000000000004	18	20min_s7	yeGFP-mODC	pup1-rfp	1uM
1000000180_20min_s7_mODC_pup1-rfp_1uM	874.8150000000023	91.87599999999998	19	20min_s7	yeGFP-mODC	pup1-rfp	1uM
1000000180_20min_s7_mODC_pup1-rfp_1uM	922.3380000000034	91.232	20	20min_s7	yeGFP-mODC	pup1-rfp	1uM
1000000180_20min_s7_mODC_pup1-rfp_1uM	968.2929999999978	87.339999999999975	21	20min_s7	yeGFP-mODC	pup1-rfp	1uM
1000000180_20min_s7_mODC_pup1-rfp_1uM	1016.8179999999992	88.89200000000002	22	20min_s7	yeGFP-mODC	pup1-rfp	1uM
1000000180_20min_s7_mODC_pup1-rfp_1uM	1068.8369999999995	87.143	23	20min_s7	yeGFP-mODC	pup1-rfp	1uM
1000000180_20min_s7_mODC_pup1-rfp_1uM	1119.315999999999	88.52200000000002	24	20min_s7	yeGFP-mODC	pup1-rfp	1uM
1000000180_20min_s7_mODC_pup1-rfp_1uM	1168.8070000000007	83.92300000000003	25	20min_s7	yeGFP-mODC	pup1-rfp	1uM
1000000180_20min_s7_mODC_pup1-rfp_1uM	1215.302000000003	87.79700000000003	26	20min_s7	yeGFP-mODC	pup1-rfp	1uM
1000000180_20min_s7_mODC_pup1-rfp_1uM	1257.828999999998	80.45599999999999	27	20min_s7	yeGFP-mODC	pup1-rfp	1uM
1000000180_20min_s7_mODC_pup1-rfp_1uM	1301.8680000000022	86.66300000000001	28	20min_s7	yeGFP-mODC	pup1-rfp	1uM
1000000180_20min_s7_mODC_pup1-rfp_1uM	1348.3410000000003	84.245	29	20min_s7	yeGFP-mODC	pup1-rfp	1uM
1000000180_20min_s7_mODC_pup1-rfp_1uM	1393.302000000003	77.88500000000002	30	20min_s7	yeGFP-mODC	pup1-rfp	1uM
1000000180_20min_s7_mODC_pup1-rfp_1uM	1456.9630000000034	88.33000000000001	31	20min_s7	yeGFP-mODC	pup1-rfp	1uM
1000000180_20min_s7_mODC_pup1-rfp_5uM	0	470.75474999999994	1	20min_s7	yeGFP-mODC	pup1-rfp	5uM
1000000180_20min_s7_mODC_pup1-rfp_5uM	54.08999999999651	448.2002500000001	2	20min_s7	yeGFP-mODC	pup1-rfp	5uM
1000000180_20min_s7_mODC_pup1-rfp_5uM	100.79499999999824	439.65600000000006	3	20min_s7	yeGFP-mODC	pup1-rfp	5uM
1000000180_20min_s7_mODC_pup1-rfp_5uM	146.62799999999697	433.895	4	20min_s7	yeGFP-mODC	pup1-rfp	5uM
1000000180_20min_s7_mODC_pup1-rfp_5uM	192.12799999999697	416.414	5	20min_s7	yeGFP-mODC	pup1-rfp	5uM
1000000180_20min_s7_mODC_pup1-rfp_5uM	236.265999999996	393.8782500000001	6	20min_s7	yeGFP-mODC	pup1-rfp	5uM
1000000180_20min_s7_mODC_pup1-rfp_5uM	281.1319999999978	431.8612499999999	7	20min_s7	yeGFP-mODC	pup1-rfp	5uM
1000000180_20min_s7_mODC_pup1-rfp_5uM	329.1979999999967	443.73074999999994	8	20min_s7	yeGFP-mODC	pup1-rfp	5uM
1000000180_20min_s7_mODC_pup1-rfp_5uM	375.71399999999994	422.32775	9	20min_s7	yeGFP-mODC	pup1-rfp	5uM
1000000180_20min_s7_mODC_pup1-rfp_5uM	423.1670000000013	431.9334999999999	10	20min_s7	yeGFP-mODC	pup1-rfp	5uM
1000000180_20min_s7_mODC_pup1-rfp_5uM	466.6519999999946	378.53925	11	20min_s7	yeGFP-mODC	pup1-rfp	5uM
1000000180_20min_s7_mODC_pup1-rfp_5uM	515.2679999999964	394.714	12	20min_s7	yeGFP-mODC	pup1-rfp	5uM
1000000180_20min_s7_mODC_pup1-rfp_5uM	560.2079999999987	409.2482	13	20min_s7	yeGFP-mODC	pup1-rfp	5uM
1000000180_20min_s7_mODC_pup1-rfp_5uM	605.1219999999958	396.1666	14	20min_s7	yeGFP-mODC	pup1-rfp	5uM
1000000180_20min_s7_mODC_pup1-rfp_5uM	651.6259999999966	394.7494	15	20min_s7	yeGFP-mODC	pup1-rfp	5uM
1000000180_20min_s7_mODC_pup1-rfp_5uM	698.101999999999	396.5108	16	20min_s7	yeGFP-mODC	pup1-rfp	5uM
1000000180_20min_s7_mODC_pup1-rfp_5uM	744.6219999999958	379.9822	17	20min_s7	yeGFP-mODC	pup1-rfp	5uM
1000000180_20min_s7_mODC_pup1-rfp_5uM	791.6829999999973	359.13179999999994	18	20min_s7	yeGFP-mODC	pup1-rfp	5uM
1000000180_20min_s7_mODC_pup1-rfp_5uM	843.1399999999994	348.4519	19	20min_s7	yeGFP-mODC	pup1-rfp	5uM
1000000180_20min_s7_mODC_pup1-rfp_5uM	891.6239999999962	346.0573	20	20min_s7	yeGFP-mODC	pup1-rfp	5uM
1000000180_20min_s7_mODC_pup1-rfp_5uM	936.1359999999986	347.6398	21	20min_s7	yeGFP-mODC	pup1-rfp	5uM
1000000180_20min_s7_mODC_pup1-rfp_5uM	983.854999999996	340.3962	22	20min_s7	yeGFP-mODC	pup1-rfp	5uM
1000000180_20min_s7_mODC_pup1-rfp_5uM	1033.661	351.2658	23	20min_s7	yeGFP-mODC	pup1-rfp	5uM
1000000180_20min_s7_mODC_pup1-rfp_5uM	1081.5709999999965	332.89820000000003	24	20min_s7	yeGFP-mODC	pup1-rfp	5uM
1000000180_20min_s7_mODC_pup1-rfp_5uM	1126.5459999999948	297.932	25	20min_s7	yeGFP-mODC	pup1-rfp	5uM
1000000180_20min_s7_mODC_pup1-rfp_5uM	1173.1549999999988	307.27000000000004	26	20min_s7	yeGFP-mODC	pup1-rfp	5uM
1000000180_20min_s7_mODC_pup1-rfp_5uM	1219.703000000001	288.87505	27	20min_s7	yeGFP-mODC	pup1-rfp	5uM
1000000180_20min_s7_mODC_pup1-rfp_5uM	1265.6789999999964	305.45759999999996	28	20min_s7	yeGFP-mODC	pup1-rfp	5uM
1000000180_20min_s7_mODC_pup1-rfp_5uM	1313.1919999999957	284.09945000000005	29	20min_s7	yeGFP-mODC	pup1-rfp	5uM
1000000180_20min_s7_mODC_pup1-rfp_5uM	1358.6849999999977	275.71810000000005	30	20min_s7	yeGFP-mODC	pup1-rfp	5uM
1000000180_20min_s7_mODC_pup1-rfp_5uM	1420.9589999999953	273.80039999999997	31	20min_s7	yeGFP-mODC	pup1-rfp	5uM
1000000180_20min_s8_mODC_pup1-rfp_1uM	0	215.65599999999995	1	20min_s8	yeGFP-mODC	pup1-rfp	1uM
1000000180_20min_s8_mODC_pup1-rfp_1uM	48.64899999999761	216.30400000000003	2	20min_s8	yeGFP-mODC	pup1-rfp	1uM
1000000180_20min_s8_mODC_pup1-rfp_1uM	97.2769999999946	205.5219999999999	3	20min_s8	yeGFP-mODC	pup1-rfp	1uM
1000000180_20min_s8_mODC_pup1-rfp_1uM	145.38499999999476	176.16500000000002	4	20min_s8	yeGFP-mODC	pup1-rfp	1uM
1000000180_20min_s8_mODC_pup1-rfp_1uM	191.5329999999958	168.038	5	20min_s8	yeGFP-mODC	pup1-rfp	1uM
1000000180_20min_s8_mODC_pup1-rfp_1uM	242.15499999999884	165.7	6	20min_s8	yeGFP-mODC	pup1-rfp	1uM
1000000180_20min_s8_mODC_pup1-rfp_1uM	297.6599999999962	148.338	7	20min_s8	yeGFP-mODC	pup1-rfp	1uM
1000000180_20min_s8_mODC_pup1-rfp_1uM	349.1979999999967	155.115	8	20min_s8	yeGFP-mODC	pup1-rfp	1uM
1000000180_20min_s8_mODC_pup1-rfp_1uM	398.3240000000005	154.781	9	20min_s8	yeGFP-mODC	pup1-rfp	1uM
1000000180_20min_s8_mODC_pup1-rfp_1uM	441.2039999999979	142.712	10	20min_s8	yeGFP-mODC	pup1-rfp	1uM
1000000180_20min_s8_mODC_pup1-rfp_1uM	487.0149999999994	135.345	11	20min_s8	yeGFP-mODC	pup1-rfp	1uM
1000000180_20min_s8_mODC_pup1-rfp_1uM	533.1569999999992	135.618	12	20min_s8	yeGFP-mODC	pup1-rfp	1uM
1000000180_20min_s8_mODC_pup1-rfp_1uM	582.653999999995	137.16600000000005	13	20min_s8	yeGFP-mODC	pup1-rfp	1uM
1000000180_20min_s8_mODC_pup1-rfp_1uM	631.2119999999995	139.343	14	20min_s8	yeGFP-mODC	pup1-rfp	1uM
1000000180_20min_s8_mODC_pup1-rfp_1uM	678.0589999999938	125.52	15	20min_s8	yeGFP-mODC	pup1-rfp	1uM
1000000180_20min_s8_mODC_pup1-rfp_1uM	725.2999999999956	116.13	16	20min_s8	yeGFP-mODC	pup1-rfp	1uM
1000000180_20min_s8_mODC_pup1-rfp_1uM	774.1979999999967	121.92200000000004	17	20min_s8	yeGFP-mODC	pup1-rfp	1uM
1000000180_20min_s8_mODC_pup1-rfp_1uM	823.8459999999977	126.22500000000002	18	20min_s8	yeGFP-mODC	pup1-rfp	1uM
1000000180_20min_s8_mODC_pup1-rfp_1uM	871.1440000000002	120.30199999999996	19	20min_s8	yeGFP-mODC	pup1-rfp	1uM
1000000180_20min_s8_mODC_pup1-rfp_1uM	919.1729999999952	119.283	20	20min_s8	yeGFP-mODC	pup1-rfp	1uM
1000000180_20min_s8_mODC_pup1-rfp_1uM	965.1739999999992	99.698	21	20min_s8	yeGFP-mODC	pup1-rfp	1uM
1000000180_20min_s8_mODC_pup1-rfp_1uM	1013.697	106.771	22	20min_s8	yeGFP-mODC	pup1-rfp	1uM
1000000180_20min_s8_mODC_pup1-rfp_1uM	1067.714	102.60399999999998	23	20min_s8	yeGFP-mODC	pup1-rfp	1uM
1000000180_20min_s8_mODC_pup1-rfp_1uM	1116.690999999999	100.22500000000002	24	20min_s8	yeGFP-mODC	pup1-rfp	1uM
1000000180_20min_s8_mODC_pup1-rfp_1uM	1165.564999999995	94.614	25	20min_s8	yeGFP-mODC	pup1-rfp	1uM
1000000180_20min_s8_mODC_pup1-rfp_1uM	1211.601999999999	105.71400000000004	26	20min_s8	yeGFP-mODC	pup1-rfp	1uM
1000000180_20min_s8_mODC_pup1-rfp_1uM	1254.8960000000006	95.359	27	20min_s8	yeGFP-mODC	pup1-rfp	1uM
1000000180_20min_s8_mODC_pup1-rfp_1uM	1298.6789999999964	86.916	28	20min_s8	yeGFP-mODC	pup1-rfp	1uM
1000000180_20min_s8_mODC_pup1-rfp_1uM	1345.2540000000008	91.82399999999998	29	20min_s8	yeGFP-mODC	pup1-rfp	1uM
1000000180_20min_s8_mODC_pup1-rfp_1uM	1389.686999999998	82.86800000000002	30	20min_s8	yeGFP-mODC	pup1-rfp	1uM
1000000180_20min_s8_mODC_pup1-rfp_1uM	1456.411	71.58599999999998	31	20min_s8	yeGFP-mODC	pup1-rfp	1uM
1000000180_20min_s8_mODC_pup1-rfp_5uM	0	706.5897500000001	1	20min_s8	yeGFP-mODC	pup1-rfp	5uM
1000000180_20min_s8_mODC_pup1-rfp_5uM	51.9739999999947	687.1602499999999	2	20min_s8	yeGFP-mODC	pup1-rfp	5uM
1000000180_20min_s8_mODC_pup1-rfp_5uM	97.82999999999448	642.518	3	20min_s8	yeGFP-mODC	pup1-rfp	5uM
1000000180_20min_s8_mODC_pup1-rfp_5uM	143.41199999999662	658.1859999999999	4	20min_s8	yeGFP-mODC	pup1-rfp	5uM
1000000180_20min_s8_mODC_pup1-rfp_5uM	189.60699999999633	628.961	5	20min_s8	yeGFP-mODC	pup1-rfp	5uM
1000000180_20min_s8_mODC_pup1-rfp_5uM	233.94199999999543	604.61625	6	20min_s8	yeGFP-mODC	pup1-rfp	5uM
1000000180_20min_s8_mODC_pup1-rfp_5uM	278.37599999999657	581.6902499999999	7	20min_s8	yeGFP-mODC	pup1-rfp	5uM
1000000180_20min_s8_mODC_pup1-rfp_5uM	326.4850000000006	626.28175	8	20min_s8	yeGFP-mODC	pup1-rfp	5uM
1000000180_20min_s8_mODC_pup1-rfp_5uM	373.43099999999686	590.9637500000001	9	20min_s8	yeGFP-mODC	pup1-rfp	5uM
1000000180_20min_s8_mODC_pup1-rfp_5uM	420.6959999999963	565.5105	10	20min_s8	yeGFP-mODC	pup1-rfp	5uM
1000000180_20min_s8_mODC_pup1-rfp_5uM	465.5539999999965	574.9192500000001	11	20min_s8	yeGFP-mODC	pup1-rfp	5uM
1000000180_20min_s8_mODC_pup1-rfp_5uM	512.3189999999959	519.2070000000001	12	20min_s8	yeGFP-mODC	pup1-rfp	5uM
1000000180_20min_s8_mODC_pup1-rfp_5uM	556.9509999999937	529.6762000000001	13	20min_s8	yeGFP-mODC	pup1-rfp	5uM
1000000180_20min_s8_mODC_pup1-rfp_5uM	601.9379999999946	492.12659999999994	14	20min_s8	yeGFP-mODC	pup1-rfp	5uM
1000000180_20min_s8_mODC_pup1-rfp_5uM	648.4189999999944	510.46739999999994	15	20min_s8	yeGFP-mODC	pup1-rfp	5uM
1000000180_20min_s8_mODC_pup1-rfp_5uM	695.4680000000008	461.55680000000007	16	20min_s8	yeGFP-mODC	pup1-rfp	5uM
1000000180_20min_s8_mODC_pup1-rfp_5uM	741.5919999999969	488.8872	17	20min_s8	yeGFP-mODC	pup1-rfp	5uM
1000000180_20min_s8_mODC_pup1-rfp_5uM	789.5849999999991	496.5668	18	20min_s8	yeGFP-mODC	pup1-rfp	5uM
1000000180_20min_s8_mODC_pup1-rfp_5uM	842.4429999999993	486.0249	19	20min_s8	yeGFP-mODC	pup1-rfp	5uM
1000000180_20min_s8_mODC_pup1-rfp_5uM	888.9209999999948	464.73530000000005	20	20min_s8	yeGFP-mODC	pup1-rfp	5uM
1000000180_20min_s8_mODC_pup1-rfp_5uM	933.4339999999938	425.4888	21	20min_s8	yeGFP-mODC	pup1-rfp	5uM
1000000180_20min_s8_mODC_pup1-rfp_5uM	981.4649999999964	398.7132	22	20min_s8	yeGFP-mODC	pup1-rfp	5uM
1000000180_20min_s8_mODC_pup1-rfp_5uM	1031.4579999999987	395.92079999999993	23	20min_s8	yeGFP-mODC	pup1-rfp	5uM
1000000180_20min_s8_mODC_pup1-rfp_5uM	1078.171999999999	418.6812	24	20min_s8	yeGFP-mODC	pup1-rfp	5uM
1000000180_20min_s8_mODC_pup1-rfp_5uM	1124.4680000000008	387.823	25	20min_s8	yeGFP-mODC	pup1-rfp	5uM
1000000180_20min_s8_mODC_pup1-rfp_5uM	1170.9519999999975	389.062	26	20min_s8	yeGFP-mODC	pup1-rfp	5uM
1000000180_20min_s8_mODC_pup1-rfp_5uM	1218.087999999996	373.9790499999999	27	20min_s8	yeGFP-mODC	pup1-rfp	5uM
1000000180_20min_s8_mODC_pup1-rfp_5uM	1262.6800000000003	360.2736	28	20min_s8	yeGFP-mODC	pup1-rfp	5uM
1000000180_20min_s8_mODC_pup1-rfp_5uM	1310.6089999999967	315.55545000000006	29	20min_s8	yeGFP-mODC	pup1-rfp	5uM
1000000180_20min_s8_mODC_pup1-rfp_5uM	1355.5199999999968	368.2961	30	20min_s8	yeGFP-mODC	pup1-rfp	5uM
1000000180_20min_s8_mODC_pup1-rfp_5uM	1420.815999999999	335.75440000000003	31	20min_s8	yeGFP-mODC	pup1-rfp	5uM
1000000181_20min_s3_mODC_pup1-rfp_2.5uM	0	279.48999999999995	1	20min_s3	yeGFP-mODC	pup1-rfp	2.5uM
1000000181_20min_s3_mODC_pup1-rfp_2.5uM	56.85699999999633	257.032	2	20min_s3	yeGFP-mODC	pup1-rfp	2.5uM
1000000181_20min_s3_mODC_pup1-rfp_2.5uM	102.64999999999418	249.23400000000004	3	20min_s3	yeGFP-mODC	pup1-rfp	2.5uM
1000000181_20min_s3_mODC_pup1-rfp_2.5uM	151.27799999999843	244.15599999999995	4	20min_s3	yeGFP-mODC	pup1-rfp	2.5uM
1000000181_20min_s3_mODC_pup1-rfp_2.5uM	197.7829999999958	258.9559999999999	5	20min_s3	yeGFP-mODC	pup1-rfp	2.5uM
1000000181_20min_s3_mODC_pup1-rfp_2.5uM	241.2880000000005	244.961	6	20min_s3	yeGFP-mODC	pup1-rfp	2.5uM
1000000181_20min_s3_mODC_pup1-rfp_2.5uM	284.75999999999476	232.96999999999997	7	20min_s3	yeGFP-mODC	pup1-rfp	2.5uM
1000000181_20min_s3_mODC_pup1-rfp_2.5uM	328.2389999999941	235.26300000000003	8	20min_s3	yeGFP-mODC	pup1-rfp	2.5uM
1000000181_20min_s3_mODC_pup1-rfp_2.5uM	370.5219999999972	236.502	9	20min_s3	yeGFP-mODC	pup1-rfp	2.5uM
1000000181_20min_s3_mODC_pup1-rfp_2.5uM	413.278999999995	231.306	10	20min_s3	yeGFP-mODC	pup1-rfp	2.5uM
1000000181_20min_s3_mODC_pup1-rfp_2.5uM	454.4089999999997	225.1469999999999	11	20min_s3	yeGFP-mODC	pup1-rfp	2.5uM
1000000181_20min_s3_mODC_pup1-rfp_2.5uM	497.2199999999939	213.90199999999993	12	20min_s3	yeGFP-mODC	pup1-rfp	2.5uM
1000000181_20min_s3_mODC_pup1-rfp_2.5uM	539.7479999999996	209.67899999999997	13	20min_s3	yeGFP-mODC	pup1-rfp	2.5uM
1000000181_20min_s3_mODC_pup1-rfp_2.5uM	581.2359999999971	202.92000000000007	14	20min_s3	yeGFP-mODC	pup1-rfp	2.5uM
1000000181_20min_s3_mODC_pup1-rfp_2.5uM	625.2229999999981	195.51300000000003	15	20min_s3	yeGFP-mODC	pup1-rfp	2.5uM
1000000181_20min_s3_mODC_pup1-rfp_2.5uM	665.4819999999963	184.444	16	20min_s3	yeGFP-mODC	pup1-rfp	2.5uM
1000000181_20min_s3_mODC_pup1-rfp_2.5uM	708.8089999999938	189.389	17	20min_s3	yeGFP-mODC	pup1-rfp	2.5uM
1000000181_20min_s3_mODC_pup1-rfp_2.5uM	750.8609999999971	174.865	18	20min_s3	yeGFP-mODC	pup1-rfp	2.5uM
1000000181_20min_s3_mODC_pup1-rfp_2.5uM	794.6319999999978	168.54999999999995	19	20min_s3	yeGFP-mODC	pup1-rfp	2.5uM
1000000181_20min_s3_mODC_pup1-rfp_2.5uM	837.291999999994	150.52200000000002	20	20min_s3	yeGFP-mODC	pup1-rfp	2.5uM
1000000181_20min_s3_mODC_pup1-rfp_2.5uM	884.0969999999943	158.6030000000001	21	20min_s3	yeGFP-mODC	pup1-rfp	2.5uM
1000000181_20min_s3_mODC_pup1-rfp_2.5uM	932.8079999999972	139.45300000000003	22	20min_s3	yeGFP-mODC	pup1-rfp	2.5uM
1000000181_20min_s3_mODC_pup1-rfp_2.5uM	979.2909999999974	147.598	23	20min_s3	yeGFP-mODC	pup1-rfp	2.5uM
1000000181_20min_s3_mODC_pup1-rfp_2.5uM	1026.347999999998	131.788	24	20min_s3	yeGFP-mODC	pup1-rfp	2.5uM
1000000181_20min_s3_mODC_pup1-rfp_2.5uM	1069.4579999999987	126.49200000000002	25	20min_s3	yeGFP-mODC	pup1-rfp	2.5uM
1000000181_20min_s3_mODC_pup1-rfp_2.5uM	1113.926999999996	120.277	26	20min_s3	yeGFP-mODC	pup1-rfp	2.5uM
1000000181_20min_s3_mODC_pup1-rfp_2.5uM	1156.949999999997	119.77100000000002	27	20min_s3	yeGFP-mODC	pup1-rfp	2.5uM
1000000181_20min_s3_mODC_pup1-rfp_2.5uM	1199.5089999999982	114.94900000000004	28	20min_s3	yeGFP-mODC	pup1-rfp	2.5uM
1000000181_20min_s3_mODC_pup1-rfp_2.5uM	1243.3099999999977	103.84300000000002	29	20min_s3	yeGFP-mODC	pup1-rfp	2.5uM
1000000181_20min_s3_mODC_pup1-rfp_2.5uM	1284.811999999998	98.394	30	20min_s3	yeGFP-mODC	pup1-rfp	2.5uM
1000000181_20min_s3_mODC_pup1-rfp_2.5uM	1335.4059999999954	91.366	31	20min_s3	yeGFP-mODC	pup1-rfp	2.5uM
1000000181_20min_s4_mODC_pup1-rfp_2.5uM	0	351.01200000000006	1	20min_s4	yeGFP-mODC	pup1-rfp	2.5uM
1000000181_20min_s4_mODC_pup1-rfp_2.5uM	55.68300000000454	315.57500000000005	2	20min_s4	yeGFP-mODC	pup1-rfp	2.5uM
1000000181_20min_s4_mODC_pup1-rfp_2.5uM	101.81500000000231	309.38599999999997	3	20min_s4	yeGFP-mODC	pup1-rfp	2.5uM
1000000181_20min_s4_mODC_pup1-rfp_2.5uM	150.48300000000015	307.09299999999996	4	20min_s4	yeGFP-mODC	pup1-rfp	2.5uM
1000000181_20min_s4_mODC_pup1-rfp_2.5uM	195.7980000000025	282.895	5	20min_s4	yeGFP-mODC	pup1-rfp	2.5uM
1000000181_20min_s4_mODC_pup1-rfp_2.5uM	240.22500000000585	271.96200000000005	6	20min_s4	yeGFP-mODC	pup1-rfp	2.5uM
1000000181_20min_s4_mODC_pup1-rfp_2.5uM	283.28399999999965	264.15999999999997	7	20min_s4	yeGFP-mODC	pup1-rfp	2.5uM
1000000181_20min_s4_mODC_pup1-rfp_2.5uM	326.5810000000056	247.21799999999996	8	20min_s4	yeGFP-mODC	pup1-rfp	2.5uM
1000000181_20min_s4_mODC_pup1-rfp_2.5uM	369.076000000001	247.87699999999995	9	20min_s4	yeGFP-mODC	pup1-rfp	2.5uM
1000000181_20min_s4_mODC_pup1-rfp_2.5uM	410.8110000000015	217.389	10	20min_s4	yeGFP-mODC	pup1-rfp	2.5uM
1000000181_20min_s4_mODC_pup1-rfp_2.5uM	453.2870000000039	214	11	20min_s4	yeGFP-mODC	pup1-rfp	2.5uM
1000000181_20min_s4_mODC_pup1-rfp_2.5uM	496.2380000000048	214.34500000000003	12	20min_s4	yeGFP-mODC	pup1-rfp	2.5uM
1000000181_20min_s4_mODC_pup1-rfp_2.5uM	537.7040000000052	192.919	13	20min_s4	yeGFP-mODC	pup1-rfp	2.5uM
1000000181_20min_s4_mODC_pup1-rfp_2.5uM	579.7740000000049	198.88699999999992	14	20min_s4	yeGFP-mODC	pup1-rfp	2.5uM
1000000181_20min_s4_mODC_pup1-rfp_2.5uM	623.762999999999	181.50599999999997	15	20min_s4	yeGFP-mODC	pup1-rfp	2.5uM
1000000181_20min_s4_mODC_pup1-rfp_2.5uM	664.1929999999993	179.52300000000002	16	20min_s4	yeGFP-mODC	pup1-rfp	2.5uM
1000000181_20min_s4_mODC_pup1-rfp_2.5uM	707.3210000000036	158.83399999999995	17	20min_s4	yeGFP-mODC	pup1-rfp	2.5uM
1000000181_20min_s4_mODC_pup1-rfp_2.5uM	750.2119999999995	160.65599999999995	18	20min_s4	yeGFP-mODC	pup1-rfp	2.5uM
1000000181_20min_s4_mODC_pup1-rfp_2.5uM	793.7000000000044	142.81599999999997	19	20min_s4	yeGFP-mODC	pup1-rfp	2.5uM
1000000181_20min_s4_mODC_pup1-rfp_2.5uM	836.262999999999	136.833	20	20min_s4	yeGFP-mODC	pup1-rfp	2.5uM
1000000181_20min_s4_mODC_pup1-rfp_2.5uM	882.760000000002	125.374	21	20min_s4	yeGFP-mODC	pup1-rfp	2.5uM
1000000181_20min_s4_mODC_pup1-rfp_2.5uM	932.2490000000034	111.28300000000002	22	20min_s4	yeGFP-mODC	pup1-rfp	2.5uM
1000000181_20min_s4_mODC_pup1-rfp_2.5uM	978.2740000000048	100.20799999999996	23	20min_s4	yeGFP-mODC	pup1-rfp	2.5uM
1000000181_20min_s4_mODC_pup1-rfp_2.5uM	1024.6059999999998	92.84799999999998	24	20min_s4	yeGFP-mODC	pup1-rfp	2.5uM
1000000181_20min_s4_mODC_pup1-rfp_2.5uM	1068.274000000005	81.81	25	20min_s4	yeGFP-mODC	pup1-rfp	2.5uM
1000000181_20min_s4_mODC_pup1-rfp_2.5uM	1112.7320000000036	76.72299999999998	26	20min_s4	yeGFP-mODC	pup1-rfp	2.5uM
1000000181_20min_s4_mODC_pup1-rfp_2.5uM	1155.7550000000049	66.578	27	20min_s4	yeGFP-mODC	pup1-rfp	2.5uM
1000000181_20min_s4_mODC_pup1-rfp_2.5uM	1198.2160000000003	62.19599999999997	28	20min_s4	yeGFP-mODC	pup1-rfp	2.5uM
1000000181_20min_s4_mODC_pup1-rfp_2.5uM	1241.281000000003	42.74799999999999	29	20min_s4	yeGFP-mODC	pup1-rfp	2.5uM
1000000181_20min_s4_mODC_pup1-rfp_2.5uM	1283.7520000000004	41.105999999999995	30	20min_s4	yeGFP-mODC	pup1-rfp	2.5uM
1000000181_20min_s4_mODC_pup1-rfp_2.5uM	1336.0620000000054	26.807999999999993	31	20min_s4	yeGFP-mODC	pup1-rfp	2.5uM
1000000181_20min_s5_mODC_pup1-rfp_1uM	0	396.7078	1	20min_s5	yeGFP-mODC	pup1-rfp	1uM
1000000181_20min_s5_mODC_pup1-rfp_1uM	58.887000000002445	377.7056	2	20min_s5	yeGFP-mODC	pup1-rfp	1uM
1000000181_20min_s5_mODC_pup1-rfp_1uM	106.41900000000167	360.12780000000004	3	20min_s5	yeGFP-mODC	pup1-rfp	1uM
1000000181_20min_s5_mODC_pup1-rfp_1uM	155.90800000000309	340.47139999999996	4	20min_s5	yeGFP-mODC	pup1-rfp	1uM
1000000181_20min_s5_mODC_pup1-rfp_1uM	202.6550000000061	333.36899999999997	5	20min_s5	yeGFP-mODC	pup1-rfp	1uM
1000000181_20min_s5_mODC_pup1-rfp_1uM	250.359000000004	327.1902	6	20min_s5	yeGFP-mODC	pup1-rfp	1uM
1000000181_20min_s5_mODC_pup1-rfp_1uM	303.90000000000146	305.20400000000006	7	20min_s5	yeGFP-mODC	pup1-rfp	1uM
1000000181_20min_s5_mODC_pup1-rfp_1uM	357.38500000000204	294.64559999999994	8	20min_s5	yeGFP-mODC	pup1-rfp	1uM
1000000181_20min_s5_mODC_pup1-rfp_1uM	405.5940000000046	281.5934	9	20min_s5	yeGFP-mODC	pup1-rfp	1uM
1000000181_20min_s5_mODC_pup1-rfp_1uM	451.8550000000032	277.19579999999996	10	20min_s5	yeGFP-mODC	pup1-rfp	1uM
1000000181_20min_s5_mODC_pup1-rfp_1uM	496.4890000000014	272.491	11	20min_s5	yeGFP-mODC	pup1-rfp	1uM
1000000181_20min_s5_mODC_pup1-rfp_1uM	542.2970000000059	249.43239999999997	12	20min_s5	yeGFP-mODC	pup1-rfp	1uM
1000000181_20min_s5_mODC_pup1-rfp_1uM	590.8300000000017	247.02639999999997	13	20min_s5	yeGFP-mODC	pup1-rfp	1uM
1000000181_20min_s5_mODC_pup1-rfp_1uM	639.8710000000065	249.1641999999999	14	20min_s5	yeGFP-mODC	pup1-rfp	1uM
1000000181_20min_s5_mODC_pup1-rfp_1uM	686.9060000000027	233.9535999999999	15	20min_s5	yeGFP-mODC	pup1-rfp	1uM
1000000181_20min_s5_mODC_pup1-rfp_1uM	735.8970000000045	223.3252	16	20min_s5	yeGFP-mODC	pup1-rfp	1uM
1000000181_20min_s5_mODC_pup1-rfp_1uM	783.8700000000026	218.9073999999999	17	20min_s5	yeGFP-mODC	pup1-rfp	1uM
1000000181_20min_s5_mODC_pup1-rfp_1uM	832.3710000000065	195.60519999999997	18	20min_s5	yeGFP-mODC	pup1-rfp	1uM
1000000181_20min_s5_mODC_pup1-rfp_1uM	881.3580000000002	200.01279999999997	19	20min_s5	yeGFP-mODC	pup1-rfp	1uM
1000000181_20min_s5_mODC_pup1-rfp_1uM	928.3300000000016	199.6437999999999	20	20min_s5	yeGFP-mODC	pup1-rfp	1uM
1000000181_20min_s5_mODC_pup1-rfp_1uM	975.3640000000014	185.44340000000005	21	20min_s5	yeGFP-mODC	pup1-rfp	1uM
1000000181_20min_s5_mODC_pup1-rfp_1uM	1023.8390000000072	181.40320000000003	22	20min_s5	yeGFP-mODC	pup1-rfp	1uM
1000000181_20min_s5_mODC_pup1-rfp_1uM	1074.3840000000057	177.18	23	20min_s5	yeGFP-mODC	pup1-rfp	1uM
1000000181_20min_s5_mODC_pup1-rfp_1uM	1125.4070000000063	166.30880000000002	24	20min_s5	yeGFP-mODC	pup1-rfp	1uM
1000000181_20min_s5_mODC_pup1-rfp_1uM	1172.9140000000043	157.22140000000002	25	20min_s5	yeGFP-mODC	pup1-rfp	1uM
1000000181_20min_s5_mODC_pup1-rfp_1uM	1219.895000000004	135.84579999999997	26	20min_s5	yeGFP-mODC	pup1-rfp	1uM
1000000181_20min_s5_mODC_pup1-rfp_1uM	1264.4910000000018	126.0762	27	20min_s5	yeGFP-mODC	pup1-rfp	1uM
1000000181_20min_s5_mODC_pup1-rfp_1uM	1308.8930000000037	130.3222	28	20min_s5	yeGFP-mODC	pup1-rfp	1uM
1000000181_20min_s5_mODC_pup1-rfp_1uM	1353.359000000004	104.44400000000002	29	20min_s5	yeGFP-mODC	pup1-rfp	1uM
1000000181_20min_s5_mODC_pup1-rfp_1uM	1398.8480000000054	81.83179999999999	30	20min_s5	yeGFP-mODC	pup1-rfp	1uM
1000000181_20min_s5_mODC_pup1-rfp_1uM	1458.050000000003	99.587400000000045	31	20min_s5	yeGFP-mODC	pup1-rfp	1uM
1000000181_20min_s5_mODC_pup1-rfp_dmso2	0	128.447120262866	1	20min_s5	yeGFP-mODC	pup1-rfp	DMSO
1000000181_20min_s5_mODC_pup1-rfp_dmso2	55.21700000000419	113.3228	2	20min_s5	yeGFP-mODC	pup1-rfp	DMSO
1000000181_20min_s5_mODC_pup1-rfp_dmso2	99.15899999999964	99.01890141588925	3	20min_s5	yeGFP-mODC	pup1-rfp	DMSO
1000000181_20min_s5_mODC_pup1-rfp_dmso2	147.21300000000338	97.93139325806376	4	20min_s5	yeGFP-mODC	pup1-rfp	DMSO
1000000181_20min_s5_mODC_pup1-rfp_dmso2	193.1110000000044	84.05075000000002	5	20min_s5	yeGFP-mODC	pup1-rfp	DMSO
1000000181_20min_s5_mODC_pup1-rfp_dmso2	239.9389999999985	78.10976746294317	6	20min_s5	yeGFP-mODC	pup1-rfp	DMSO
1000000181_20min_s5_mODC_pup1-rfp_dmso2	287.0529999999999	71.35820000000001	7	20min_s5	yeGFP-mODC	pup1-rfp	DMSO
1000000181_20min_s5_mODC_pup1-rfp_dmso2	333.4950000000026	62.94246005180421	8	20min_s5	yeGFP-mODC	pup1-rfp	DMSO
1000000181_20min_s5_mODC_pup1-rfp_dmso2	378.1350000000021	57.20691400040086	9	20min_s5	yeGFP-mODC	pup1-rfp	DMSO
1000000181_20min_s5_mODC_pup1-rfp_dmso2	426.6990000000005	54.846749999999986	10	20min_s5	yeGFP-mODC	pup1-rfp	DMSO
1000000181_20min_s5_mODC_pup1-rfp_dmso2	475.14100000000326	47.38779262290622	11	20min_s5	yeGFP-mODC	pup1-rfp	DMSO
1000000181_20min_s5_mODC_pup1-rfp_dmso2	523.2209999999977	49.16399838392073	12	20min_s5	yeGFP-mODC	pup1-rfp	DMSO
1000000181_20min_s5_mODC_pup1-rfp_dmso2	573.1330000000016	43.90730000000002	13	20min_s5	yeGFP-mODC	pup1-rfp	DMSO
1000000181_20min_s5_mODC_pup1-rfp_dmso2	622.747000000003	34.9503	14	20min_s5	yeGFP-mODC	pup1-rfp	DMSO
1000000181_20min_s5_mODC_pup1-rfp_dmso2	669.4559999999983	34.37457494965289	15	20min_s5	yeGFP-mODC	pup1-rfp	DMSO
1000000181_20min_s5_mODC_pup1-rfp_dmso2	713.573000000004	29.770400000000052	16	20min_s5	yeGFP-mODC	pup1-rfp	DMSO
1000000181_20min_s5_mODC_pup1-rfp_dmso2	761.1310000000012	24.99800000000002	17	20min_s5	yeGFP-mODC	pup1-rfp	DMSO
1000000181_20min_s5_mODC_pup1-rfp_dmso2	805.5190000000002	23.28754999999998	18	20min_s5	yeGFP-mODC	pup1-rfp	DMSO
1000000181_20min_s5_mODC_pup1-rfp_dmso2	851.8689999999988	24.03749999999998	19	20min_s5	yeGFP-mODC	pup1-rfp	DMSO
1000000181_20min_s5_mODC_pup1-rfp_dmso2	897.125	19.291000000000103	20	20min_s5	yeGFP-mODC	pup1-rfp	DMSO
1000000181_20min_s5_mODC_pup1-rfp_dmso2	944.1790000000036	18.87275000000001	21	20min_s5	yeGFP-mODC	pup1-rfp	DMSO
1000000181_20min_s5_mODC_pup1-rfp_dmso2	990.864999999998	7.819800000000015	22	20min_s5	yeGFP-mODC	pup1-rfp	DMSO
1000000181_20min_s5_mODC_pup1-rfp_dmso2	1039.3300000000015	12.763600000000054	23	20min_s5	yeGFP-mODC	pup1-rfp	DMSO
1000000181_20min_s5_mODC_pup1-rfp_dmso2	1083.7419999999984	7.499600000000029	24	20min_s5	yeGFP-mODC	pup1-rfp	DMSO
1000000181_20min_s5_mODC_pup1-rfp_dmso2	1129.976999999999	9.424499999999997	25	20min_s5	yeGFP-mODC	pup1-rfp	DMSO
1000000181_20min_s5_mODC_pup1-rfp_dmso2	1176.050000000003	7.593199999999968	26	20min_s5	yeGFP-mODC	pup1-rfp	DMSO
1000000181_20min_s5_mODC_pup1-rfp_dmso2	1224.1849999999977	1.4424000000000206	27	20min_s5	yeGFP-mODC	pup1-rfp	DMSO
1000000181_20min_s5_mODC_pup1-rfp_dmso2	1272.2379999999976	4.832499999999996	28	20min_s5	yeGFP-mODC	pup1-rfp	DMSO
1000000181_20min_s5_mODC_pup1-rfp_dmso2	1320.987000000001	4.731000000000009	29	20min_s5	yeGFP-mODC	pup1-rfp	DMSO
1000000181_20min_s5_mODC_pup1-rfp_dmso2	1370.033000000003	6.399650000000065	30	20min_s5	yeGFP-mODC	pup1-rfp	DMSO
1000000181_20min_s5_mODC_pup1-rfp_dmso2	1430.150999999998	3.6601000000000568	31	20min_s5	yeGFP-mODC	pup1-rfp	DMSO
1000000181_20min_s6_mODC_pup1-rfp_2.5uM	0	433.545	1	20min_s6	yeGFP-mODC	pup1-rfp	2.5uM
1000000181_20min_s6_mODC_pup1-rfp_2.5uM	51.17099999999482	419.736	2	20min_s6	yeGFP-mODC	pup1-rfp	2.5uM
1000000181_20min_s6_mODC_pup1-rfp_2.5uM	99.1559999999954	432.725	3	20min_s6	yeGFP-mODC	pup1-rfp	2.5uM
1000000181_20min_s6_mODC_pup1-rfp_2.5uM	146.71399999999994	408.0549999999999	4	20min_s6	yeGFP-mODC	pup1-rfp	2.5uM
1000000181_20min_s6_mODC_pup1-rfp_2.5uM	190.69199999999543	393.856	5	20min_s6	yeGFP-mODC	pup1-rfp	2.5uM
1000000181_20min_s6_mODC_pup1-rfp_2.5uM	235.79799999999523	354.706	6	20min_s6	yeGFP-mODC	pup1-rfp	2.5uM
1000000181_20min_s6_mODC_pup1-rfp_2.5uM	278.3249999999971	393.531	7	20min_s6	yeGFP-mODC	pup1-rfp	2.5uM
1000000181_20min_s6_mODC_pup1-rfp_2.5uM	321.72499999999854	382.532	8	20min_s6	yeGFP-mODC	pup1-rfp	2.5uM
1000000181_20min_s6_mODC_pup1-rfp_2.5uM	364.1349999999947	399.93999999999994	9	20min_s6	yeGFP-mODC	pup1-rfp	2.5uM
1000000181_20min_s6_mODC_pup1-rfp_2.5uM	405.39600000000064	374.602	10	20min_s6	yeGFP-mODC	pup1-rfp	2.5uM
1000000181_20min_s6_mODC_pup1-rfp_2.5uM	448.5849999999991	366.80300000000005	11	20min_s6	yeGFP-mODC	pup1-rfp	2.5uM
1000000181_20min_s6_mODC_pup1-rfp_2.5uM	491.0349999999962	388.414	12	20min_s6	yeGFP-mODC	pup1-rfp	2.5uM
1000000181_20min_s6_mODC_pup1-rfp_2.5uM	532.7799999999988	360.357	13	20min_s6	yeGFP-mODC	pup1-rfp	2.5uM
1000000181_20min_s6_mODC_pup1-rfp_2.5uM	575.7710000000006	370.466	14	20min_s6	yeGFP-mODC	pup1-rfp	2.5uM
1000000181_20min_s6_mODC_pup1-rfp_2.5uM	618.2289999999994	359.51599999999996	15	20min_s6	yeGFP-mODC	pup1-rfp	2.5uM
1000000181_20min_s6_mODC_pup1-rfp_2.5uM	659.2379999999976	392.179	16	20min_s6	yeGFP-mODC	pup1-rfp	2.5uM
1000000181_20min_s6_mODC_pup1-rfp_2.5uM	702.291999999994	385.58	17	20min_s6	yeGFP-mODC	pup1-rfp	2.5uM
1000000181_20min_s6_mODC_pup1-rfp_2.5uM	745.2279999999955	369.327	18	20min_s6	yeGFP-mODC	pup1-rfp	2.5uM
1000000181_20min_s6_mODC_pup1-rfp_2.5uM	788.0489999999991	357.97900000000004	19	20min_s6	yeGFP-mODC	pup1-rfp	2.5uM
1000000181_20min_s6_mODC_pup1-rfp_2.5uM	832.2039999999979	385.494	20	20min_s6	yeGFP-mODC	pup1-rfp	2.5uM
1000000181_20min_s6_mODC_pup1-rfp_2.5uM	879.278999999995	358.211	21	20min_s6	yeGFP-mODC	pup1-rfp	2.5uM
1000000181_20min_s6_mODC_pup1-rfp_2.5uM	927.2839999999997	377.37200000000007	22	20min_s6	yeGFP-mODC	pup1-rfp	2.5uM
1000000181_20min_s6_mODC_pup1-rfp_2.5uM	975.2749999999942	363.922	23	20min_s6	yeGFP-mODC	pup1-rfp	2.5uM
1000000181_20min_s6_mODC_pup1-rfp_2.5uM	1020.8199999999996	360.602	24	20min_s6	yeGFP-mODC	pup1-rfp	2.5uM
1000000181_20min_s6_mODC_pup1-rfp_2.5uM	1063.7849999999962	360.688	25	20min_s6	yeGFP-mODC	pup1-rfp	2.5uM
1000000181_20min_s6_mODC_pup1-rfp_2.5uM	1107.7979999999952	383.722	26	20min_s6	yeGFP-mODC	pup1-rfp	2.5uM
1000000181_20min_s6_mODC_pup1-rfp_2.5uM	1150.809000000001	343.18600000000004	27	20min_s6	yeGFP-mODC	pup1-rfp	2.5uM
1000000181_20min_s6_mODC_pup1-rfp_2.5uM	1194.1699999999985	354.93699999999995	28	20min_s6	yeGFP-mODC	pup1-rfp	2.5uM
1000000181_20min_s6_mODC_pup1-rfp_2.5uM	1235.7049999999945	329.82300000000004	29	20min_s6	yeGFP-mODC	pup1-rfp	2.5uM
1000000181_20min_s6_mODC_pup1-rfp_2.5uM	1280.3129999999946	373.078	30	20min_s6	yeGFP-mODC	pup1-rfp	2.5uM
1000000181_20min_s6_mODC_pup1-rfp_2.5uM	1337.4859999999971	342.306	31	20min_s6	yeGFP-mODC	pup1-rfp	2.5uM
1000000181_20min_s7_mODC_pup1-rfp_2.5uM	0	128.343	1	20min_s7	yeGFP-mODC	pup1-rfp	2.5uM
1000000181_20min_s7_mODC_pup1-rfp_2.5uM	49.24199999999837	115.121	2	20min_s7	yeGFP-mODC	pup1-rfp	2.5uM
1000000181_20min_s7_mODC_pup1-rfp_2.5uM	97.36799999999494	105.274	3	20min_s7	yeGFP-mODC	pup1-rfp	2.5uM
1000000181_20min_s7_mODC_pup1-rfp_2.5uM	144.70799999999872	97.642	4	20min_s7	yeGFP-mODC	pup1-rfp	2.5uM
1000000181_20min_s7_mODC_pup1-rfp_2.5uM	188.81199999999808	101.73699999999997	5	20min_s7	yeGFP-mODC	pup1-rfp	2.5uM
1000000181_20min_s7_mODC_pup1-rfp_2.5uM	233.7459999999992	89.97600000000003	6	20min_s7	yeGFP-mODC	pup1-rfp	2.5uM
1000000181_20min_s7_mODC_pup1-rfp_2.5uM	276.1979999999967	91.83300000000004	7	20min_s7	yeGFP-mODC	pup1-rfp	2.5uM
1000000181_20min_s7_mODC_pup1-rfp_2.5uM	319.2920000000013	85.55799999999999	8	20min_s7	yeGFP-mODC	pup1-rfp	2.5uM
1000000181_20min_s7_mODC_pup1-rfp_2.5uM	361.11099999999715	90.518	9	20min_s7	yeGFP-mODC	pup1-rfp	2.5uM
1000000181_20min_s7_mODC_pup1-rfp_2.5uM	403.2569999999978	84.525	10	20min_s7	yeGFP-mODC	pup1-rfp	2.5uM
1000000181_20min_s7_mODC_pup1-rfp_2.5uM	445.4779999999955	77.22399999999996	11	20min_s7	yeGFP-mODC	pup1-rfp	2.5uM
1000000181_20min_s7_mODC_pup1-rfp_2.5uM	488.79299999999785	74.019	12	20min_s7	yeGFP-mODC	pup1-rfp	2.5uM
1000000181_20min_s7_mODC_pup1-rfp_2.5uM	529.7880000000005	63.637	13	20min_s7	yeGFP-mODC	pup1-rfp	2.5uM
1000000181_20min_s7_mODC_pup1-rfp_2.5uM	573.1840000000011	74.01700000000002	14	20min_s7	yeGFP-mODC	pup1-rfp	2.5uM
1000000181_20min_s7_mODC_pup1-rfp_2.5uM	615.7799999999988	61.07900000000001	15	20min_s7	yeGFP-mODC	pup1-rfp	2.5uM
1000000181_20min_s7_mODC_pup1-rfp_2.5uM	657.1419999999998	66.02299999999997	16	20min_s7	yeGFP-mODC	pup1-rfp	2.5uM
1000000181_20min_s7_mODC_pup1-rfp_2.5uM	700.273000000001	59.85600000000002	17	20min_s7	yeGFP-mODC	pup1-rfp	2.5uM
1000000181_20min_s7_mODC_pup1-rfp_2.5uM	743.1840000000011	63.831999999999965	18	20min_s7	yeGFP-mODC	pup1-rfp	2.5uM
1000000181_20min_s7_mODC_pup1-rfp_2.5uM	785.8260000000009	61.22199999999998	19	20min_s7	yeGFP-mODC	pup1-rfp	2.5uM
1000000181_20min_s7_mODC_pup1-rfp_2.5uM	830.2619999999952	58.25000000000003	20	20min_s7	yeGFP-mODC	pup1-rfp	2.5uM
1000000181_20min_s7_mODC_pup1-rfp_2.5uM	877.2410000000018	57.52499999999998	21	20min_s7	yeGFP-mODC	pup1-rfp	2.5uM
1000000181_20min_s7_mODC_pup1-rfp_2.5uM	925.214	52.05599999999998	22	20min_s7	yeGFP-mODC	pup1-rfp	2.5uM
1000000181_20min_s7_mODC_pup1-rfp_2.5uM	973.7569999999978	49.86699999999999	23	20min_s7	yeGFP-mODC	pup1-rfp	2.5uM
1000000181_20min_s7_mODC_pup1-rfp_2.5uM	1018.275999999998	47.607999999999976	24	20min_s7	yeGFP-mODC	pup1-rfp	2.5uM
1000000181_20min_s7_mODC_pup1-rfp_2.5uM	1061.7849999999962	48.49200000000002	25	20min_s7	yeGFP-mODC	pup1-rfp	2.5uM
1000000181_20min_s7_mODC_pup1-rfp_2.5uM	1105.2779999999984	43.103999999999985	26	20min_s7	yeGFP-mODC	pup1-rfp	2.5uM
1000000181_20min_s7_mODC_pup1-rfp_2.5uM	1148.0499999999956	32.898000000000025	27	20min_s7	yeGFP-mODC	pup1-rfp	2.5uM
1000000181_20min_s7_mODC_pup1-rfp_2.5uM	1192.3009999999997	33.525000000000006	28	20min_s7	yeGFP-mODC	pup1-rfp	2.5uM
1000000181_20min_s7_mODC_pup1-rfp_2.5uM	1233.2900000000009	35.28899999999999	29	20min_s7	yeGFP-mODC	pup1-rfp	2.5uM
1000000181_20min_s7_mODC_pup1-rfp_2.5uM	1278.322	27.584000000000003	30	20min_s7	yeGFP-mODC	pup1-rfp	2.5uM
1000000181_20min_s7_mODC_pup1-rfp_2.5uM	1337.1579999999958	34.11699999999999	31	20min_s7	yeGFP-mODC	pup1-rfp	2.5uM
1000000181_20min_s7_mODC_pup1-rfp_5uM	0	348.7897499999999	1	20min_s7	yeGFP-mODC	pup1-rfp	5uM
1000000181_20min_s7_mODC_pup1-rfp_5uM	54.08999999999651	333.42425000000003	2	20min_s7	yeGFP-mODC	pup1-rfp	5uM
1000000181_20min_s7_mODC_pup1-rfp_5uM	100.79499999999824	335.81500000000005	3	20min_s7	yeGFP-mODC	pup1-rfp	5uM
1000000181_20min_s7_mODC_pup1-rfp_5uM	146.62799999999697	319.14399999999995	4	20min_s7	yeGFP-mODC	pup1-rfp	5uM
1000000181_20min_s7_mODC_pup1-rfp_5uM	192.12799999999697	300.964	5	20min_s7	yeGFP-mODC	pup1-rfp	5uM
1000000181_20min_s7_mODC_pup1-rfp_5uM	236.265999999996	298.2772500000001	6	20min_s7	yeGFP-mODC	pup1-rfp	5uM
1000000181_20min_s7_mODC_pup1-rfp_5uM	281.1319999999978	294.61225	7	20min_s7	yeGFP-mODC	pup1-rfp	5uM
1000000181_20min_s7_mODC_pup1-rfp_5uM	329.1979999999967	283.70475	8	20min_s7	yeGFP-mODC	pup1-rfp	5uM
1000000181_20min_s7_mODC_pup1-rfp_5uM	375.71399999999994	275.59875000000005	9	20min_s7	yeGFP-mODC	pup1-rfp	5uM
1000000181_20min_s7_mODC_pup1-rfp_5uM	423.1670000000013	268.8084999999999	10	20min_s7	yeGFP-mODC	pup1-rfp	5uM
1000000181_20min_s7_mODC_pup1-rfp_5uM	466.6519999999946	262.23425000000003	11	20min_s7	yeGFP-mODC	pup1-rfp	5uM
1000000181_20min_s7_mODC_pup1-rfp_5uM	515.2679999999964	258.411	12	20min_s7	yeGFP-mODC	pup1-rfp	5uM
1000000181_20min_s7_mODC_pup1-rfp_5uM	560.2079999999987	253.1752	13	20min_s7	yeGFP-mODC	pup1-rfp	5uM
1000000181_20min_s7_mODC_pup1-rfp_5uM	605.1219999999958	242.8556	14	20min_s7	yeGFP-mODC	pup1-rfp	5uM
1000000181_20min_s7_mODC_pup1-rfp_5uM	651.6259999999966	237.1144	15	20min_s7	yeGFP-mODC	pup1-rfp	5uM
1000000181_20min_s7_mODC_pup1-rfp_5uM	698.101999999999	232.3788	16	20min_s7	yeGFP-mODC	pup1-rfp	5uM
1000000181_20min_s7_mODC_pup1-rfp_5uM	744.6219999999958	209.7642	17	20min_s7	yeGFP-mODC	pup1-rfp	5uM
1000000181_20min_s7_mODC_pup1-rfp_5uM	791.6829999999973	199.2698	18	20min_s7	yeGFP-mODC	pup1-rfp	5uM
1000000181_20min_s7_mODC_pup1-rfp_5uM	843.1399999999994	195.7799	19	20min_s7	yeGFP-mODC	pup1-rfp	5uM
1000000181_20min_s7_mODC_pup1-rfp_5uM	891.6239999999962	181.9723	20	20min_s7	yeGFP-mODC	pup1-rfp	5uM
1000000181_20min_s7_mODC_pup1-rfp_5uM	936.1359999999986	173.9148	21	20min_s7	yeGFP-mODC	pup1-rfp	5uM
1000000181_20min_s7_mODC_pup1-rfp_5uM	983.854999999996	165.57220000000004	22	20min_s7	yeGFP-mODC	pup1-rfp	5uM
1000000181_20min_s7_mODC_pup1-rfp_5uM	1033.661	165.21280000000004	23	20min_s7	yeGFP-mODC	pup1-rfp	5uM
1000000181_20min_s7_mODC_pup1-rfp_5uM	1081.5709999999965	163.9222	24	20min_s7	yeGFP-mODC	pup1-rfp	5uM
1000000181_20min_s7_mODC_pup1-rfp_5uM	1126.5459999999948	156.991	25	20min_s7	yeGFP-mODC	pup1-rfp	5uM
1000000181_20min_s7_mODC_pup1-rfp_5uM	1173.1549999999988	142.188	26	20min_s7	yeGFP-mODC	pup1-rfp	5uM
1000000181_20min_s7_mODC_pup1-rfp_5uM	1219.703000000001	134.43904999999998	27	20min_s7	yeGFP-mODC	pup1-rfp	5uM
1000000181_20min_s7_mODC_pup1-rfp_5uM	1265.6789999999964	133.8536	28	20min_s7	yeGFP-mODC	pup1-rfp	5uM
1000000181_20min_s7_mODC_pup1-rfp_5uM	1313.1919999999957	128.58344999999997	29	20min_s7	yeGFP-mODC	pup1-rfp	5uM
1000000181_20min_s7_mODC_pup1-rfp_5uM	1358.6849999999977	122.58110000000003	30	20min_s7	yeGFP-mODC	pup1-rfp	5uM
1000000181_20min_s7_mODC_pup1-rfp_5uM	1420.9589999999953	116.37739999999998	31	20min_s7	yeGFP-mODC	pup1-rfp	5uM
1000000181_20min_s8_mODC_pup1-rfp_1uM	0	228.05499999999995	1	20min_s8	yeGFP-mODC	pup1-rfp	1uM
1000000181_20min_s8_mODC_pup1-rfp_1uM	48.64899999999761	235.0529999999999	2	20min_s8	yeGFP-mODC	pup1-rfp	1uM
1000000181_20min_s8_mODC_pup1-rfp_1uM	97.2769999999946	226.842	3	20min_s8	yeGFP-mODC	pup1-rfp	1uM
1000000181_20min_s8_mODC_pup1-rfp_1uM	145.38499999999476	211.66200000000003	4	20min_s8	yeGFP-mODC	pup1-rfp	1uM
1000000181_20min_s8_mODC_pup1-rfp_1uM	191.5329999999958	188.03000000000003	5	20min_s8	yeGFP-mODC	pup1-rfp	1uM
1000000181_20min_s8_mODC_pup1-rfp_1uM	242.15499999999884	190.046	6	20min_s8	yeGFP-mODC	pup1-rfp	1uM
1000000181_20min_s8_mODC_pup1-rfp_1uM	297.6599999999962	182.08500000000004	7	20min_s8	yeGFP-mODC	pup1-rfp	1uM
1000000181_20min_s8_mODC_pup1-rfp_1uM	349.1979999999967	177.219	8	20min_s8	yeGFP-mODC	pup1-rfp	1uM
1000000181_20min_s8_mODC_pup1-rfp_1uM	398.3240000000005	175.498	9	20min_s8	yeGFP-mODC	pup1-rfp	1uM
1000000181_20min_s8_mODC_pup1-rfp_1uM	441.2039999999979	171.80200000000002	10	20min_s8	yeGFP-mODC	pup1-rfp	1uM
1000000181_20min_s8_mODC_pup1-rfp_1uM	487.0149999999994	170.259	11	20min_s8	yeGFP-mODC	pup1-rfp	1uM
1000000181_20min_s8_mODC_pup1-rfp_1uM	533.1569999999992	165.084	12	20min_s8	yeGFP-mODC	pup1-rfp	1uM
1000000181_20min_s8_mODC_pup1-rfp_1uM	582.653999999995	156.20000000000005	13	20min_s8	yeGFP-mODC	pup1-rfp	1uM
1000000181_20min_s8_mODC_pup1-rfp_1uM	631.2119999999995	155.013	14	20min_s8	yeGFP-mODC	pup1-rfp	1uM
1000000181_20min_s8_mODC_pup1-rfp_1uM	678.0589999999938	150.854	15	20min_s8	yeGFP-mODC	pup1-rfp	1uM
1000000181_20min_s8_mODC_pup1-rfp_1uM	725.2999999999956	147.64300000000003	16	20min_s8	yeGFP-mODC	pup1-rfp	1uM
1000000181_20min_s8_mODC_pup1-rfp_1uM	774.1979999999967	152.253	17	20min_s8	yeGFP-mODC	pup1-rfp	1uM
1000000181_20min_s8_mODC_pup1-rfp_1uM	823.8459999999977	146.72000000000003	18	20min_s8	yeGFP-mODC	pup1-rfp	1uM
1000000181_20min_s8_mODC_pup1-rfp_1uM	871.1440000000002	145.08799999999997	19	20min_s8	yeGFP-mODC	pup1-rfp	1uM
1000000181_20min_s8_mODC_pup1-rfp_1uM	919.1729999999952	139.266	20	20min_s8	yeGFP-mODC	pup1-rfp	1uM
1000000181_20min_s8_mODC_pup1-rfp_1uM	965.1739999999992	132.38500000000002	21	20min_s8	yeGFP-mODC	pup1-rfp	1uM
1000000181_20min_s8_mODC_pup1-rfp_1uM	1013.697	139.48600000000002	22	20min_s8	yeGFP-mODC	pup1-rfp	1uM
1000000181_20min_s8_mODC_pup1-rfp_1uM	1067.714	133.04500000000002	23	20min_s8	yeGFP-mODC	pup1-rfp	1uM
1000000181_20min_s8_mODC_pup1-rfp_1uM	1116.690999999999	129.007	24	20min_s8	yeGFP-mODC	pup1-rfp	1uM
1000000181_20min_s8_mODC_pup1-rfp_1uM	1165.564999999995	134.23600000000002	25	20min_s8	yeGFP-mODC	pup1-rfp	1uM
1000000181_20min_s8_mODC_pup1-rfp_1uM	1211.601999999999	137.31500000000003	26	20min_s8	yeGFP-mODC	pup1-rfp	1uM
1000000181_20min_s8_mODC_pup1-rfp_1uM	1254.8960000000006	128.28099999999998	27	20min_s8	yeGFP-mODC	pup1-rfp	1uM
1000000181_20min_s8_mODC_pup1-rfp_1uM	1298.6789999999964	120.517	28	20min_s8	yeGFP-mODC	pup1-rfp	1uM
1000000181_20min_s8_mODC_pup1-rfp_1uM	1345.2540000000008	139.76700000000002	29	20min_s8	yeGFP-mODC	pup1-rfp	1uM
1000000181_20min_s8_mODC_pup1-rfp_1uM	1389.686999999998	126.499	30	20min_s8	yeGFP-mODC	pup1-rfp	1uM
1000000181_20min_s8_mODC_pup1-rfp_1uM	1456.411	121.21899999999997	31	20min_s8	yeGFP-mODC	pup1-rfp	1uM
1000000181_20min_s8_mODC_pup1-rfp_5uM	0	327.75875	1	20min_s8	yeGFP-mODC	pup1-rfp	5uM
1000000181_20min_s8_mODC_pup1-rfp_5uM	51.9739999999947	327.43025	2	20min_s8	yeGFP-mODC	pup1-rfp	5uM
1000000181_20min_s8_mODC_pup1-rfp_5uM	97.82999999999448	296.11800000000005	3	20min_s8	yeGFP-mODC	pup1-rfp	5uM
1000000181_20min_s8_mODC_pup1-rfp_5uM	143.41199999999662	317.58299999999997	4	20min_s8	yeGFP-mODC	pup1-rfp	5uM
1000000181_20min_s8_mODC_pup1-rfp_5uM	189.60699999999633	309.95300000000003	5	20min_s8	yeGFP-mODC	pup1-rfp	5uM
1000000181_20min_s8_mODC_pup1-rfp_5uM	233.94199999999543	289.80625	6	20min_s8	yeGFP-mODC	pup1-rfp	5uM
1000000181_20min_s8_mODC_pup1-rfp_5uM	278.37599999999657	279.01124999999996	7	20min_s8	yeGFP-mODC	pup1-rfp	5uM
1000000181_20min_s8_mODC_pup1-rfp_5uM	326.4850000000006	294.85374999999993	8	20min_s8	yeGFP-mODC	pup1-rfp	5uM
1000000181_20min_s8_mODC_pup1-rfp_5uM	373.43099999999686	287.94175	9	20min_s8	yeGFP-mODC	pup1-rfp	5uM
1000000181_20min_s8_mODC_pup1-rfp_5uM	420.6959999999963	289.1584999999999	10	20min_s8	yeGFP-mODC	pup1-rfp	5uM
1000000181_20min_s8_mODC_pup1-rfp_5uM	465.5539999999965	288.12424999999996	11	20min_s8	yeGFP-mODC	pup1-rfp	5uM
1000000181_20min_s8_mODC_pup1-rfp_5uM	512.3189999999959	283.612	12	20min_s8	yeGFP-mODC	pup1-rfp	5uM
1000000181_20min_s8_mODC_pup1-rfp_5uM	556.9509999999937	279.4392	13	20min_s8	yeGFP-mODC	pup1-rfp	5uM
1000000181_20min_s8_mODC_pup1-rfp_5uM	601.9379999999946	270.0765999999999	14	20min_s8	yeGFP-mODC	pup1-rfp	5uM
1000000181_20min_s8_mODC_pup1-rfp_5uM	648.4189999999944	267.7564	15	20min_s8	yeGFP-mODC	pup1-rfp	5uM
1000000181_20min_s8_mODC_pup1-rfp_5uM	695.4680000000008	257.7908	16	20min_s8	yeGFP-mODC	pup1-rfp	5uM
1000000181_20min_s8_mODC_pup1-rfp_5uM	741.5919999999969	265.3432	17	20min_s8	yeGFP-mODC	pup1-rfp	5uM
1000000181_20min_s8_mODC_pup1-rfp_5uM	789.5849999999991	275.35279999999995	18	20min_s8	yeGFP-mODC	pup1-rfp	5uM
1000000181_20min_s8_mODC_pup1-rfp_5uM	842.4429999999993	262.43590000000006	19	20min_s8	yeGFP-mODC	pup1-rfp	5uM
1000000181_20min_s8_mODC_pup1-rfp_5uM	888.9209999999948	264.9453	20	20min_s8	yeGFP-mODC	pup1-rfp	5uM
1000000181_20min_s8_mODC_pup1-rfp_5uM	933.4339999999938	252.54180000000005	21	20min_s8	yeGFP-mODC	pup1-rfp	5uM
1000000181_20min_s8_mODC_pup1-rfp_5uM	981.4649999999964	235.79320000000004	22	20min_s8	yeGFP-mODC	pup1-rfp	5uM
1000000181_20min_s8_mODC_pup1-rfp_5uM	1031.4579999999987	246.3358	23	20min_s8	yeGFP-mODC	pup1-rfp	5uM
1000000181_20min_s8_mODC_pup1-rfp_5uM	1078.171999999999	252.2652	24	20min_s8	yeGFP-mODC	pup1-rfp	5uM
1000000181_20min_s8_mODC_pup1-rfp_5uM	1124.4680000000008	252.307	25	20min_s8	yeGFP-mODC	pup1-rfp	5uM
1000000181_20min_s8_mODC_pup1-rfp_5uM	1170.9519999999975	233.336	26	20min_s8	yeGFP-mODC	pup1-rfp	5uM
1000000181_20min_s8_mODC_pup1-rfp_5uM	1218.087999999996	236.96005000000005	27	20min_s8	yeGFP-mODC	pup1-rfp	5uM
1000000181_20min_s8_mODC_pup1-rfp_5uM	1262.6800000000003	228.43460000000005	28	20min_s8	yeGFP-mODC	pup1-rfp	5uM
1000000181_20min_s8_mODC_pup1-rfp_5uM	1310.6089999999967	214.76844999999997	29	20min_s8	yeGFP-mODC	pup1-rfp	5uM
1000000181_20min_s8_mODC_pup1-rfp_5uM	1355.5199999999968	224.09710000000004	30	20min_s8	yeGFP-mODC	pup1-rfp	5uM
1000000181_20min_s8_mODC_pup1-rfp_5uM	1420.815999999999	226.3624	31	20min_s8	yeGFP-mODC	pup1-rfp	5uM
1000000182_20min_s3_mODC_pup1-rfp_2.5uM	0	223.02399999999992	1	20min_s3	yeGFP-mODC	pup1-rfp	2.5uM
1000000182_20min_s3_mODC_pup1-rfp_2.5uM	56.85699999999633	206.44300000000004	2	20min_s3	yeGFP-mODC	pup1-rfp	2.5uM
1000000182_20min_s3_mODC_pup1-rfp_2.5uM	102.64999999999418	210.255	3	20min_s3	yeGFP-mODC	pup1-rfp	2.5uM
1000000182_20min_s3_mODC_pup1-rfp_2.5uM	151.27799999999843	197.80599999999993	4	20min_s3	yeGFP-mODC	pup1-rfp	2.5uM
1000000182_20min_s3_mODC_pup1-rfp_2.5uM	197.7829999999958	213.45999999999992	5	20min_s3	yeGFP-mODC	pup1-rfp	2.5uM
1000000182_20min_s3_mODC_pup1-rfp_2.5uM	241.2880000000005	203.029	6	20min_s3	yeGFP-mODC	pup1-rfp	2.5uM
1000000182_20min_s3_mODC_pup1-rfp_2.5uM	284.75999999999476	187.861	7	20min_s3	yeGFP-mODC	pup1-rfp	2.5uM
1000000182_20min_s3_mODC_pup1-rfp_2.5uM	328.2389999999941	190.88100000000003	8	20min_s3	yeGFP-mODC	pup1-rfp	2.5uM
1000000182_20min_s3_mODC_pup1-rfp_2.5uM	370.5219999999972	192.324	9	20min_s3	yeGFP-mODC	pup1-rfp	2.5uM
1000000182_20min_s3_mODC_pup1-rfp_2.5uM	413.278999999995	194.47499999999997	10	20min_s3	yeGFP-mODC	pup1-rfp	2.5uM
1000000182_20min_s3_mODC_pup1-rfp_2.5uM	454.4089999999997	188.197	11	20min_s3	yeGFP-mODC	pup1-rfp	2.5uM
1000000182_20min_s3_mODC_pup1-rfp_2.5uM	497.2199999999939	187.29700000000005	12	20min_s3	yeGFP-mODC	pup1-rfp	2.5uM
1000000182_20min_s3_mODC_pup1-rfp_2.5uM	539.7479999999996	185.519	13	20min_s3	yeGFP-mODC	pup1-rfp	2.5uM
1000000182_20min_s3_mODC_pup1-rfp_2.5uM	581.2359999999971	185.039	14	20min_s3	yeGFP-mODC	pup1-rfp	2.5uM
1000000182_20min_s3_mODC_pup1-rfp_2.5uM	625.2229999999981	175.81800000000004	15	20min_s3	yeGFP-mODC	pup1-rfp	2.5uM
1000000182_20min_s3_mODC_pup1-rfp_2.5uM	665.4819999999963	172.012	16	20min_s3	yeGFP-mODC	pup1-rfp	2.5uM
1000000182_20min_s3_mODC_pup1-rfp_2.5uM	708.8089999999938	168.61800000000005	17	20min_s3	yeGFP-mODC	pup1-rfp	2.5uM
1000000182_20min_s3_mODC_pup1-rfp_2.5uM	750.8609999999971	160.06	18	20min_s3	yeGFP-mODC	pup1-rfp	2.5uM
1000000182_20min_s3_mODC_pup1-rfp_2.5uM	794.6319999999978	156.452	19	20min_s3	yeGFP-mODC	pup1-rfp	2.5uM
1000000182_20min_s3_mODC_pup1-rfp_2.5uM	837.291999999994	145.604	20	20min_s3	yeGFP-mODC	pup1-rfp	2.5uM
1000000182_20min_s3_mODC_pup1-rfp_2.5uM	884.0969999999943	161.15999999999997	21	20min_s3	yeGFP-mODC	pup1-rfp	2.5uM
1000000182_20min_s3_mODC_pup1-rfp_2.5uM	932.8079999999972	165.459	22	20min_s3	yeGFP-mODC	pup1-rfp	2.5uM
1000000182_20min_s3_mODC_pup1-rfp_2.5uM	979.2909999999974	168.13299999999998	23	20min_s3	yeGFP-mODC	pup1-rfp	2.5uM
1000000182_20min_s3_mODC_pup1-rfp_2.5uM	1026.347999999998	144.45499999999998	24	20min_s3	yeGFP-mODC	pup1-rfp	2.5uM
1000000182_20min_s3_mODC_pup1-rfp_2.5uM	1069.4579999999987	140.344	25	20min_s3	yeGFP-mODC	pup1-rfp	2.5uM
1000000182_20min_s3_mODC_pup1-rfp_2.5uM	1113.926999999996	134.731	26	20min_s3	yeGFP-mODC	pup1-rfp	2.5uM
1000000182_20min_s3_mODC_pup1-rfp_2.5uM	1156.949999999997	127.414	27	20min_s3	yeGFP-mODC	pup1-rfp	2.5uM
1000000182_20min_s3_mODC_pup1-rfp_2.5uM	1199.5089999999982	136.54800000000003	28	20min_s3	yeGFP-mODC	pup1-rfp	2.5uM
1000000182_20min_s3_mODC_pup1-rfp_2.5uM	1243.3099999999977	118.70299999999996	29	20min_s3	yeGFP-mODC	pup1-rfp	2.5uM
1000000182_20min_s3_mODC_pup1-rfp_2.5uM	1284.811999999998	121.397	30	20min_s3	yeGFP-mODC	pup1-rfp	2.5uM
1000000182_20min_s3_mODC_pup1-rfp_2.5uM	1335.4059999999954	110.235	31	20min_s3	yeGFP-mODC	pup1-rfp	2.5uM
1000000182_20min_s6_mODC_pup1-rfp_1uM	0	382.12025000000006	1	20min_s6	yeGFP-mODC	pup1-rfp	1uM
1000000182_20min_s6_mODC_pup1-rfp_1uM	55.666999999994005	374.838	2	20min_s6	yeGFP-mODC	pup1-rfp	1uM
1000000182_20min_s6_mODC_pup1-rfp_1uM	103.28699999999662	350.94849999999997	3	20min_s6	yeGFP-mODC	pup1-rfp	1uM
1000000182_20min_s6_mODC_pup1-rfp_1uM	152.68299999999726	353.14599999999996	4	20min_s6	yeGFP-mODC	pup1-rfp	1uM
1000000182_20min_s6_mODC_pup1-rfp_1uM	199.2019999999975	311.60074999999995	5	20min_s6	yeGFP-mODC	pup1-rfp	1uM
1000000182_20min_s6_mODC_pup1-rfp_1uM	247.7369999999937	293.05499999999995	6	20min_s6	yeGFP-mODC	pup1-rfp	1uM
1000000182_20min_s6_mODC_pup1-rfp_1uM	301.7259999999951	313.2175000000001	7	20min_s6	yeGFP-mODC	pup1-rfp	1uM
1000000182_20min_s6_mODC_pup1-rfp_1uM	355.22299999999814	285.18675	8	20min_s6	yeGFP-mODC	pup1-rfp	1uM
1000000182_20min_s6_mODC_pup1-rfp_1uM	402.68399999999383	286.87475	9	20min_s6	yeGFP-mODC	pup1-rfp	1uM
1000000182_20min_s6_mODC_pup1-rfp_1uM	447.7839999999997	277.55100000000004	10	20min_s6	yeGFP-mODC	pup1-rfp	1uM
1000000182_20min_s6_mODC_pup1-rfp_1uM	493.7039999999979	264.69750000000005	11	20min_s6	yeGFP-mODC	pup1-rfp	1uM
1000000182_20min_s6_mODC_pup1-rfp_1uM	539.2109999999957	251.43725	12	20min_s6	yeGFP-mODC	pup1-rfp	1uM
1000000182_20min_s6_mODC_pup1-rfp_1uM	588.2019999999975	235.42125000000004	13	20min_s6	yeGFP-mODC	pup1-rfp	1uM
1000000182_20min_s6_mODC_pup1-rfp_1uM	637.2069999999949	230.9565	14	20min_s6	yeGFP-mODC	pup1-rfp	1uM
1000000182_20min_s6_mODC_pup1-rfp_1uM	684.2359999999971	245.72425	15	20min_s6	yeGFP-mODC	pup1-rfp	1uM
1000000182_20min_s6_mODC_pup1-rfp_1uM	732.2129999999961	238.505	16	20min_s6	yeGFP-mODC	pup1-rfp	1uM
1000000182_20min_s6_mODC_pup1-rfp_1uM	780.739999999998	233.12674999999996	17	20min_s6	yeGFP-mODC	pup1-rfp	1uM
1000000182_20min_s6_mODC_pup1-rfp_1uM	829.7409999999945	229.32574999999997	18	20min_s6	yeGFP-mODC	pup1-rfp	1uM
1000000182_20min_s6_mODC_pup1-rfp_1uM	877.7179999999935	220.96749999999997	19	20min_s6	yeGFP-mODC	pup1-rfp	1uM
1000000182_20min_s6_mODC_pup1-rfp_1uM	924.2909999999974	209.96475000000004	20	20min_s6	yeGFP-mODC	pup1-rfp	1uM
1000000182_20min_s6_mODC_pup1-rfp_1uM	971.8209999999964	198.86675	21	20min_s6	yeGFP-mODC	pup1-rfp	1uM
1000000182_20min_s6_mODC_pup1-rfp_1uM	1020.7330000000002	202.293	22	20min_s6	yeGFP-mODC	pup1-rfp	1uM
1000000182_20min_s6_mODC_pup1-rfp_1uM	1071.7239999999947	188.31975	23	20min_s6	yeGFP-mODC	pup1-rfp	1uM
1000000182_20min_s6_mODC_pup1-rfp_1uM	1122.716999999997	190.5435	24	20min_s6	yeGFP-mODC	pup1-rfp	1uM
1000000182_20min_s6_mODC_pup1-rfp_1uM	1171.7339999999967	166.90724999999998	25	20min_s6	yeGFP-mODC	pup1-rfp	1uM
1000000182_20min_s6_mODC_pup1-rfp_1uM	1217.7289999999994	171.55925000000002	26	20min_s6	yeGFP-mODC	pup1-rfp	1uM
1000000182_20min_s6_mODC_pup1-rfp_1uM	1261.2679999999964	157.46175000000005	27	20min_s6	yeGFP-mODC	pup1-rfp	1uM
1000000182_20min_s6_mODC_pup1-rfp_1uM	1305.2709999999934	163.3655	28	20min_s6	yeGFP-mODC	pup1-rfp	1uM
1000000182_20min_s6_mODC_pup1-rfp_1uM	1351.702999999994	157.04125	29	20min_s6	yeGFP-mODC	pup1-rfp	1uM
1000000182_20min_s6_mODC_pup1-rfp_1uM	1395.7569999999978	123.34075	30	20min_s6	yeGFP-mODC	pup1-rfp	1uM
1000000182_20min_s6_mODC_pup1-rfp_1uM	1457.4779999999955	135.8345	31	20min_s6	yeGFP-mODC	pup1-rfp	1uM
1000000182_20min_s6_mODC_pup1-rfp_dmso2	0	217.551120262866	1	20min_s6	yeGFP-mODC	pup1-rfp	DMSO
1000000182_20min_s6_mODC_pup1-rfp_dmso2	51.33899999999994	202.4858	2	20min_s6	yeGFP-mODC	pup1-rfp	DMSO
1000000182_20min_s6_mODC_pup1-rfp_dmso2	96.346000000005	187.37090141588928	3	20min_s6	yeGFP-mODC	pup1-rfp	DMSO
1000000182_20min_s6_mODC_pup1-rfp_dmso2	144.3370000000068	179.70139325806375	4	20min_s6	yeGFP-mODC	pup1-rfp	DMSO
1000000182_20min_s6_mODC_pup1-rfp_dmso2	190.23099999999977	168.47275	5	20min_s6	yeGFP-mODC	pup1-rfp	DMSO
1000000182_20min_s6_mODC_pup1-rfp_dmso2	236.8530000000028	162.34576746294317	6	20min_s6	yeGFP-mODC	pup1-rfp	DMSO
1000000182_20min_s6_mODC_pup1-rfp_dmso2	284.2040000000052	149.75920000000002	7	20min_s6	yeGFP-mODC	pup1-rfp	DMSO
1000000182_20min_s6_mODC_pup1-rfp_dmso2	330.7260000000024	143.9924600518042	8	20min_s6	yeGFP-mODC	pup1-rfp	DMSO
1000000182_20min_s6_mODC_pup1-rfp_dmso2	374.87800000000425	135.5199140004009	9	20min_s6	yeGFP-mODC	pup1-rfp	DMSO
1000000182_20min_s6_mODC_pup1-rfp_dmso2	423.33200000000215	126.10075000000003	10	20min_s6	yeGFP-mODC	pup1-rfp	DMSO
1000000182_20min_s6_mODC_pup1-rfp_dmso2	471.8450000000011	112.50479262290624	11	20min_s6	yeGFP-mODC	pup1-rfp	DMSO
1000000182_20min_s6_mODC_pup1-rfp_dmso2	521.3630000000048	111.40299838392072	12	20min_s6	yeGFP-mODC	pup1-rfp	DMSO
1000000182_20min_s6_mODC_pup1-rfp_dmso2	570.1720000000059	104.19330000000002	13	20min_s6	yeGFP-mODC	pup1-rfp	DMSO
1000000182_20min_s6_mODC_pup1-rfp_dmso2	619.885000000002	91.85529999999996	14	20min_s6	yeGFP-mODC	pup1-rfp	DMSO
1000000182_20min_s6_mODC_pup1-rfp_dmso2	666.744000000006	87.14157494965292	15	20min_s6	yeGFP-mODC	pup1-rfp	DMSO
1000000182_20min_s6_mODC_pup1-rfp_dmso2	710.3160000000062	79.42940000000007	16	20min_s6	yeGFP-mODC	pup1-rfp	DMSO
1000000182_20min_s6_mODC_pup1-rfp_dmso2	758.2480000000069	79.57899999999998	17	20min_s6	yeGFP-mODC	pup1-rfp	DMSO
1000000182_20min_s6_mODC_pup1-rfp_dmso2	802.2820000000065	69.16954999999999	18	20min_s6	yeGFP-mODC	pup1-rfp	DMSO
1000000182_20min_s6_mODC_pup1-rfp_dmso2	849.3470000000016	72.3285	19	20min_s6	yeGFP-mODC	pup1-rfp	DMSO
1000000182_20min_s6_mODC_pup1-rfp_dmso2	893.5290000000023	61.54800000000011	20	20min_s6	yeGFP-mODC	pup1-rfp	DMSO
1000000182_20min_s6_mODC_pup1-rfp_dmso2	941.3270000000048	60.266750000000044	21	20min_s6	yeGFP-mODC	pup1-rfp	DMSO
1000000182_20min_s6_mODC_pup1-rfp_dmso2	987.8600000000006	43.43480000000005	22	20min_s6	yeGFP-mODC	pup1-rfp	DMSO
1000000182_20min_s6_mODC_pup1-rfp_dmso2	1036.3350000000064	51.563600000000065	23	20min_s6	yeGFP-mODC	pup1-rfp	DMSO
1000000182_20min_s6_mODC_pup1-rfp_dmso2	1080.5980000000054	44.524600000000035	24	20min_s6	yeGFP-mODC	pup1-rfp	DMSO
1000000182_20min_s6_mODC_pup1-rfp_dmso2	1126.4920000000056	46.109500000000025	25	20min_s6	yeGFP-mODC	pup1-rfp	DMSO
1000000182_20min_s6_mODC_pup1-rfp_dmso2	1173.9790000000066	41.0042	26	20min_s6	yeGFP-mODC	pup1-rfp	DMSO
1000000182_20min_s6_mODC_pup1-rfp_dmso2	1220.8470000000016	30.230400000000003	27	20min_s6	yeGFP-mODC	pup1-rfp	DMSO
1000000182_20min_s6_mODC_pup1-rfp_dmso2	1269.839	33.0955	28	20min_s6	yeGFP-mODC	pup1-rfp	DMSO
1000000182_20min_s6_mODC_pup1-rfp_dmso2	1318.3500000000058	31.24499999999999	29	20min_s6	yeGFP-mODC	pup1-rfp	DMSO
1000000182_20min_s6_mODC_pup1-rfp_dmso2	1367.3370000000068	30.38965000000005	30	20min_s6	yeGFP-mODC	pup1-rfp	DMSO
1000000182_20min_s6_mODC_pup1-rfp_dmso2	1430.4670000000042	28.43610000000004	31	20min_s6	yeGFP-mODC	pup1-rfp	DMSO
1000000182_20min_s7_mODC_pup1-rfp_2.5uM	0	331.826	1	20min_s7	yeGFP-mODC	pup1-rfp	2.5uM
1000000182_20min_s7_mODC_pup1-rfp_2.5uM	49.24199999999837	304.347	2	20min_s7	yeGFP-mODC	pup1-rfp	2.5uM
1000000182_20min_s7_mODC_pup1-rfp_2.5uM	97.36799999999494	303.823	3	20min_s7	yeGFP-mODC	pup1-rfp	2.5uM
1000000182_20min_s7_mODC_pup1-rfp_2.5uM	144.70799999999872	290.30400000000003	4	20min_s7	yeGFP-mODC	pup1-rfp	2.5uM
1000000182_20min_s7_mODC_pup1-rfp_2.5uM	188.81199999999808	292.707	5	20min_s7	yeGFP-mODC	pup1-rfp	2.5uM
1000000182_20min_s7_mODC_pup1-rfp_2.5uM	233.7459999999992	279.837	6	20min_s7	yeGFP-mODC	pup1-rfp	2.5uM
1000000182_20min_s7_mODC_pup1-rfp_2.5uM	276.1979999999967	263.41100000000006	7	20min_s7	yeGFP-mODC	pup1-rfp	2.5uM
1000000182_20min_s7_mODC_pup1-rfp_2.5uM	319.2920000000013	269.96799999999996	8	20min_s7	yeGFP-mODC	pup1-rfp	2.5uM
1000000182_20min_s7_mODC_pup1-rfp_2.5uM	361.11099999999715	268.134	9	20min_s7	yeGFP-mODC	pup1-rfp	2.5uM
1000000182_20min_s7_mODC_pup1-rfp_2.5uM	403.2569999999978	261.75700000000006	10	20min_s7	yeGFP-mODC	pup1-rfp	2.5uM
1000000182_20min_s7_mODC_pup1-rfp_2.5uM	445.4779999999955	257.509	11	20min_s7	yeGFP-mODC	pup1-rfp	2.5uM
1000000182_20min_s7_mODC_pup1-rfp_2.5uM	488.79299999999785	255.67199999999997	12	20min_s7	yeGFP-mODC	pup1-rfp	2.5uM
1000000182_20min_s7_mODC_pup1-rfp_2.5uM	529.7880000000005	250.926	13	20min_s7	yeGFP-mODC	pup1-rfp	2.5uM
1000000182_20min_s7_mODC_pup1-rfp_2.5uM	573.1840000000011	256.841	14	20min_s7	yeGFP-mODC	pup1-rfp	2.5uM
1000000182_20min_s7_mODC_pup1-rfp_2.5uM	615.7799999999988	243.40099999999995	15	20min_s7	yeGFP-mODC	pup1-rfp	2.5uM
1000000182_20min_s7_mODC_pup1-rfp_2.5uM	657.1419999999998	250.70399999999995	16	20min_s7	yeGFP-mODC	pup1-rfp	2.5uM
1000000182_20min_s7_mODC_pup1-rfp_2.5uM	700.273000000001	237.918	17	20min_s7	yeGFP-mODC	pup1-rfp	2.5uM
1000000182_20min_s7_mODC_pup1-rfp_2.5uM	743.1840000000011	234.73800000000008	18	20min_s7	yeGFP-mODC	pup1-rfp	2.5uM
1000000182_20min_s7_mODC_pup1-rfp_2.5uM	785.8260000000009	236.83299999999997	19	20min_s7	yeGFP-mODC	pup1-rfp	2.5uM
1000000182_20min_s7_mODC_pup1-rfp_2.5uM	830.2619999999952	229.448	20	20min_s7	yeGFP-mODC	pup1-rfp	2.5uM
1000000182_20min_s7_mODC_pup1-rfp_2.5uM	877.2410000000018	233.55699999999996	21	20min_s7	yeGFP-mODC	pup1-rfp	2.5uM
1000000182_20min_s7_mODC_pup1-rfp_2.5uM	925.214	220.699	22	20min_s7	yeGFP-mODC	pup1-rfp	2.5uM
1000000182_20min_s7_mODC_pup1-rfp_2.5uM	973.7569999999978	220.3439999999999	23	20min_s7	yeGFP-mODC	pup1-rfp	2.5uM
1000000182_20min_s7_mODC_pup1-rfp_2.5uM	1018.275999999998	213.35799999999995	24	20min_s7	yeGFP-mODC	pup1-rfp	2.5uM
1000000182_20min_s7_mODC_pup1-rfp_2.5uM	1061.7849999999962	219.996	25	20min_s7	yeGFP-mODC	pup1-rfp	2.5uM
1000000182_20min_s7_mODC_pup1-rfp_2.5uM	1105.2779999999984	204.83	26	20min_s7	yeGFP-mODC	pup1-rfp	2.5uM
1000000182_20min_s7_mODC_pup1-rfp_2.5uM	1148.0499999999956	208.411	27	20min_s7	yeGFP-mODC	pup1-rfp	2.5uM
1000000182_20min_s7_mODC_pup1-rfp_2.5uM	1192.3009999999997	199.351	28	20min_s7	yeGFP-mODC	pup1-rfp	2.5uM
1000000182_20min_s7_mODC_pup1-rfp_2.5uM	1233.2900000000009	196.973	29	20min_s7	yeGFP-mODC	pup1-rfp	2.5uM
1000000182_20min_s7_mODC_pup1-rfp_2.5uM	1278.322	198.111	30	20min_s7	yeGFP-mODC	pup1-rfp	2.5uM
1000000182_20min_s7_mODC_pup1-rfp_2.5uM	1337.1579999999958	203.96500000000003	31	20min_s7	yeGFP-mODC	pup1-rfp	2.5uM
1000000183_20min_s4_mODC_pup1-rfp_2.5uM	0	178.67399999999998	1	20min_s4	yeGFP-mODC	pup1-rfp	2.5uM
1000000183_20min_s4_mODC_pup1-rfp_2.5uM	55.68300000000454	176.00400000000002	2	20min_s4	yeGFP-mODC	pup1-rfp	2.5uM
1000000183_20min_s4_mODC_pup1-rfp_2.5uM	101.81500000000231	160.03200000000004	3	20min_s4	yeGFP-mODC	pup1-rfp	2.5uM
1000000183_20min_s4_mODC_pup1-rfp_2.5uM	150.48300000000015	155.61399999999998	4	20min_s4	yeGFP-mODC	pup1-rfp	2.5uM
1000000183_20min_s4_mODC_pup1-rfp_2.5uM	195.7980000000025	155.79800000000003	5	20min_s4	yeGFP-mODC	pup1-rfp	2.5uM
1000000183_20min_s4_mODC_pup1-rfp_2.5uM	240.22500000000585	148.44299999999998	6	20min_s4	yeGFP-mODC	pup1-rfp	2.5uM
1000000183_20min_s4_mODC_pup1-rfp_2.5uM	283.28399999999965	149.235	7	20min_s4	yeGFP-mODC	pup1-rfp	2.5uM
1000000183_20min_s4_mODC_pup1-rfp_2.5uM	326.5810000000056	150.632	8	20min_s4	yeGFP-mODC	pup1-rfp	2.5uM
1000000183_20min_s4_mODC_pup1-rfp_2.5uM	369.076000000001	145.07600000000002	9	20min_s4	yeGFP-mODC	pup1-rfp	2.5uM
1000000183_20min_s4_mODC_pup1-rfp_2.5uM	410.8110000000015	147.71699999999998	10	20min_s4	yeGFP-mODC	pup1-rfp	2.5uM
1000000183_20min_s4_mODC_pup1-rfp_2.5uM	453.2870000000039	145.691	11	20min_s4	yeGFP-mODC	pup1-rfp	2.5uM
1000000183_20min_s4_mODC_pup1-rfp_2.5uM	496.2380000000048	138.122	12	20min_s4	yeGFP-mODC	pup1-rfp	2.5uM
1000000183_20min_s4_mODC_pup1-rfp_2.5uM	537.7040000000052	140.917	13	20min_s4	yeGFP-mODC	pup1-rfp	2.5uM
1000000183_20min_s4_mODC_pup1-rfp_2.5uM	579.7740000000049	127.85699999999996	14	20min_s4	yeGFP-mODC	pup1-rfp	2.5uM
1000000183_20min_s4_mODC_pup1-rfp_2.5uM	623.762999999999	134.244	15	20min_s4	yeGFP-mODC	pup1-rfp	2.5uM
1000000183_20min_s4_mODC_pup1-rfp_2.5uM	664.1929999999993	133.992	16	20min_s4	yeGFP-mODC	pup1-rfp	2.5uM
1000000183_20min_s4_mODC_pup1-rfp_2.5uM	707.3210000000036	127.59900000000002	17	20min_s4	yeGFP-mODC	pup1-rfp	2.5uM
1000000183_20min_s4_mODC_pup1-rfp_2.5uM	750.2119999999995	128.523	18	20min_s4	yeGFP-mODC	pup1-rfp	2.5uM
1000000183_20min_s4_mODC_pup1-rfp_2.5uM	793.7000000000044	123.03300000000002	19	20min_s4	yeGFP-mODC	pup1-rfp	2.5uM
1000000183_20min_s4_mODC_pup1-rfp_2.5uM	836.262999999999	117.62300000000002	20	20min_s4	yeGFP-mODC	pup1-rfp	2.5uM
1000000183_20min_s4_mODC_pup1-rfp_2.5uM	882.760000000002	114.18500000000004	21	20min_s4	yeGFP-mODC	pup1-rfp	2.5uM
1000000183_20min_s4_mODC_pup1-rfp_2.5uM	932.2490000000034	113.67700000000002	22	20min_s4	yeGFP-mODC	pup1-rfp	2.5uM
1000000183_20min_s4_mODC_pup1-rfp_2.5uM	978.2740000000048	111.35399999999998	23	20min_s4	yeGFP-mODC	pup1-rfp	2.5uM
1000000183_20min_s4_mODC_pup1-rfp_2.5uM	1024.6059999999998	105.518	24	20min_s4	yeGFP-mODC	pup1-rfp	2.5uM
1000000183_20min_s4_mODC_pup1-rfp_2.5uM	1068.274000000005	101.339	25	20min_s4	yeGFP-mODC	pup1-rfp	2.5uM
1000000183_20min_s4_mODC_pup1-rfp_2.5uM	1112.7320000000036	95.299	26	20min_s4	yeGFP-mODC	pup1-rfp	2.5uM
1000000183_20min_s4_mODC_pup1-rfp_2.5uM	1155.7550000000049	93.23300000000005	27	20min_s4	yeGFP-mODC	pup1-rfp	2.5uM
1000000183_20min_s4_mODC_pup1-rfp_2.5uM	1198.2160000000003	84.168	28	20min_s4	yeGFP-mODC	pup1-rfp	2.5uM
1000000183_20min_s4_mODC_pup1-rfp_2.5uM	1241.281000000003	81.81400000000002	29	20min_s4	yeGFP-mODC	pup1-rfp	2.5uM
1000000183_20min_s4_mODC_pup1-rfp_2.5uM	1283.7520000000004	74.17899999999997	30	20min_s4	yeGFP-mODC	pup1-rfp	2.5uM
1000000183_20min_s4_mODC_pup1-rfp_2.5uM	1336.0620000000054	73.35400000000004	31	20min_s4	yeGFP-mODC	pup1-rfp	2.5uM
1000000183_20min_s6_mODC_pup1-rfp_1uM	0	480.51925000000006	1	20min_s6	yeGFP-mODC	pup1-rfp	1uM
1000000183_20min_s6_mODC_pup1-rfp_1uM	55.666999999994005	421.436	2	20min_s6	yeGFP-mODC	pup1-rfp	1uM
1000000183_20min_s6_mODC_pup1-rfp_1uM	103.28699999999662	399.7125	3	20min_s6	yeGFP-mODC	pup1-rfp	1uM
1000000183_20min_s6_mODC_pup1-rfp_1uM	152.68299999999726	400.842	4	20min_s6	yeGFP-mODC	pup1-rfp	1uM
1000000183_20min_s6_mODC_pup1-rfp_1uM	199.2019999999975	399.24074999999993	5	20min_s6	yeGFP-mODC	pup1-rfp	1uM
1000000183_20min_s6_mODC_pup1-rfp_1uM	247.7369999999937	399.86799999999994	6	20min_s6	yeGFP-mODC	pup1-rfp	1uM
1000000183_20min_s6_mODC_pup1-rfp_1uM	301.7259999999951	381.9935	7	20min_s6	yeGFP-mODC	pup1-rfp	1uM
1000000183_20min_s6_mODC_pup1-rfp_1uM	355.22299999999814	370.16275	8	20min_s6	yeGFP-mODC	pup1-rfp	1uM
1000000183_20min_s6_mODC_pup1-rfp_1uM	402.68399999999383	341.35175	9	20min_s6	yeGFP-mODC	pup1-rfp	1uM
1000000183_20min_s6_mODC_pup1-rfp_1uM	447.7839999999997	329.04100000000005	10	20min_s6	yeGFP-mODC	pup1-rfp	1uM
1000000183_20min_s6_mODC_pup1-rfp_1uM	493.7039999999979	314.1995	11	20min_s6	yeGFP-mODC	pup1-rfp	1uM
1000000183_20min_s6_mODC_pup1-rfp_1uM	539.2109999999957	291.39624999999995	12	20min_s6	yeGFP-mODC	pup1-rfp	1uM
1000000183_20min_s6_mODC_pup1-rfp_1uM	588.2019999999975	279.00925	13	20min_s6	yeGFP-mODC	pup1-rfp	1uM
1000000183_20min_s6_mODC_pup1-rfp_1uM	637.2069999999949	278.7785	14	20min_s6	yeGFP-mODC	pup1-rfp	1uM
1000000183_20min_s6_mODC_pup1-rfp_1uM	684.2359999999971	290.64725	15	20min_s6	yeGFP-mODC	pup1-rfp	1uM
1000000183_20min_s6_mODC_pup1-rfp_1uM	732.2129999999961	255.03700000000003	16	20min_s6	yeGFP-mODC	pup1-rfp	1uM
1000000183_20min_s6_mODC_pup1-rfp_1uM	780.739999999998	256.24975	17	20min_s6	yeGFP-mODC	pup1-rfp	1uM
1000000183_20min_s6_mODC_pup1-rfp_1uM	829.7409999999945	213.15274999999997	18	20min_s6	yeGFP-mODC	pup1-rfp	1uM
1000000183_20min_s6_mODC_pup1-rfp_1uM	877.7179999999935	223.0725	19	20min_s6	yeGFP-mODC	pup1-rfp	1uM
1000000183_20min_s6_mODC_pup1-rfp_1uM	924.2909999999974	226.93575000000004	20	20min_s6	yeGFP-mODC	pup1-rfp	1uM
1000000183_20min_s6_mODC_pup1-rfp_1uM	971.8209999999964	227.04774999999995	21	20min_s6	yeGFP-mODC	pup1-rfp	1uM
1000000183_20min_s6_mODC_pup1-rfp_1uM	1020.7330000000002	204.779	22	20min_s6	yeGFP-mODC	pup1-rfp	1uM
1000000183_20min_s6_mODC_pup1-rfp_1uM	1071.7239999999947	190.95074999999997	23	20min_s6	yeGFP-mODC	pup1-rfp	1uM
1000000183_20min_s6_mODC_pup1-rfp_1uM	1122.716999999997	187.21749999999997	24	20min_s6	yeGFP-mODC	pup1-rfp	1uM
1000000183_20min_s6_mODC_pup1-rfp_1uM	1171.7339999999967	188.47825	25	20min_s6	yeGFP-mODC	pup1-rfp	1uM
1000000183_20min_s6_mODC_pup1-rfp_1uM	1217.7289999999994	160.69925	26	20min_s6	yeGFP-mODC	pup1-rfp	1uM
1000000183_20min_s6_mODC_pup1-rfp_1uM	1261.2679999999964	150.71575	27	20min_s6	yeGFP-mODC	pup1-rfp	1uM
1000000183_20min_s6_mODC_pup1-rfp_1uM	1305.2709999999934	150.2895	28	20min_s6	yeGFP-mODC	pup1-rfp	1uM
1000000183_20min_s6_mODC_pup1-rfp_1uM	1351.702999999994	138.86425	29	20min_s6	yeGFP-mODC	pup1-rfp	1uM
1000000183_20min_s6_mODC_pup1-rfp_1uM	1395.7569999999978	101.17374999999998	30	20min_s6	yeGFP-mODC	pup1-rfp	1uM
1000000183_20min_s6_mODC_pup1-rfp_1uM	1457.4779999999955	128.40449999999998	31	20min_s6	yeGFP-mODC	pup1-rfp	1uM
1000000183_20min_s6_mODC_pup1-rfp_2.5uM	0	468.26	1	20min_s6	yeGFP-mODC	pup1-rfp	2.5uM
1000000183_20min_s6_mODC_pup1-rfp_2.5uM	51.17099999999482	458.49	2	20min_s6	yeGFP-mODC	pup1-rfp	2.5uM
1000000183_20min_s6_mODC_pup1-rfp_2.5uM	99.1559999999954	430.799	3	20min_s6	yeGFP-mODC	pup1-rfp	2.5uM
1000000183_20min_s6_mODC_pup1-rfp_2.5uM	146.71399999999994	446.629	4	20min_s6	yeGFP-mODC	pup1-rfp	2.5uM
1000000183_20min_s6_mODC_pup1-rfp_2.5uM	190.69199999999543	433.875	5	20min_s6	yeGFP-mODC	pup1-rfp	2.5uM
1000000183_20min_s6_mODC_pup1-rfp_2.5uM	235.79799999999523	417.033	6	20min_s6	yeGFP-mODC	pup1-rfp	2.5uM
1000000183_20min_s6_mODC_pup1-rfp_2.5uM	278.3249999999971	414.89699999999993	7	20min_s6	yeGFP-mODC	pup1-rfp	2.5uM
1000000183_20min_s6_mODC_pup1-rfp_2.5uM	321.72499999999854	411.956	8	20min_s6	yeGFP-mODC	pup1-rfp	2.5uM
1000000183_20min_s6_mODC_pup1-rfp_2.5uM	364.1349999999947	409.018	9	20min_s6	yeGFP-mODC	pup1-rfp	2.5uM
1000000183_20min_s6_mODC_pup1-rfp_2.5uM	405.39600000000064	397.686	10	20min_s6	yeGFP-mODC	pup1-rfp	2.5uM
1000000183_20min_s6_mODC_pup1-rfp_2.5uM	448.5849999999991	387.232	11	20min_s6	yeGFP-mODC	pup1-rfp	2.5uM
1000000183_20min_s6_mODC_pup1-rfp_2.5uM	491.0349999999962	403.051	12	20min_s6	yeGFP-mODC	pup1-rfp	2.5uM
1000000183_20min_s6_mODC_pup1-rfp_2.5uM	532.7799999999988	386.824	13	20min_s6	yeGFP-mODC	pup1-rfp	2.5uM
1000000183_20min_s6_mODC_pup1-rfp_2.5uM	575.7710000000006	415.365	14	20min_s6	yeGFP-mODC	pup1-rfp	2.5uM
1000000183_20min_s6_mODC_pup1-rfp_2.5uM	618.2289999999994	408.152	15	20min_s6	yeGFP-mODC	pup1-rfp	2.5uM
1000000183_20min_s6_mODC_pup1-rfp_2.5uM	659.2379999999976	414.708	16	20min_s6	yeGFP-mODC	pup1-rfp	2.5uM
1000000183_20min_s6_mODC_pup1-rfp_2.5uM	702.291999999994	414.8090000000001	17	20min_s6	yeGFP-mODC	pup1-rfp	2.5uM
1000000183_20min_s6_mODC_pup1-rfp_2.5uM	745.2279999999955	395.258	18	20min_s6	yeGFP-mODC	pup1-rfp	2.5uM
1000000183_20min_s6_mODC_pup1-rfp_2.5uM	788.0489999999991	405.111	19	20min_s6	yeGFP-mODC	pup1-rfp	2.5uM
1000000183_20min_s6_mODC_pup1-rfp_2.5uM	832.2039999999979	418.89699999999993	20	20min_s6	yeGFP-mODC	pup1-rfp	2.5uM
1000000183_20min_s6_mODC_pup1-rfp_2.5uM	879.278999999995	385.753	21	20min_s6	yeGFP-mODC	pup1-rfp	2.5uM
1000000183_20min_s6_mODC_pup1-rfp_2.5uM	927.2839999999997	398.871	22	20min_s6	yeGFP-mODC	pup1-rfp	2.5uM
1000000183_20min_s6_mODC_pup1-rfp_2.5uM	975.2749999999942	395.181	23	20min_s6	yeGFP-mODC	pup1-rfp	2.5uM
1000000183_20min_s6_mODC_pup1-rfp_2.5uM	1020.8199999999996	395.96899999999994	24	20min_s6	yeGFP-mODC	pup1-rfp	2.5uM
1000000183_20min_s6_mODC_pup1-rfp_2.5uM	1063.7849999999962	396.32900000000006	25	20min_s6	yeGFP-mODC	pup1-rfp	2.5uM
1000000183_20min_s6_mODC_pup1-rfp_2.5uM	1107.7979999999952	385.85800000000006	26	20min_s6	yeGFP-mODC	pup1-rfp	2.5uM
1000000183_20min_s6_mODC_pup1-rfp_2.5uM	1150.809000000001	392.417	27	20min_s6	yeGFP-mODC	pup1-rfp	2.5uM
1000000183_20min_s6_mODC_pup1-rfp_2.5uM	1194.1699999999985	399.137	28	20min_s6	yeGFP-mODC	pup1-rfp	2.5uM
1000000183_20min_s6_mODC_pup1-rfp_2.5uM	1235.7049999999945	383.975	29	20min_s6	yeGFP-mODC	pup1-rfp	2.5uM
1000000183_20min_s6_mODC_pup1-rfp_2.5uM	1280.3129999999946	383.365	30	20min_s6	yeGFP-mODC	pup1-rfp	2.5uM
1000000183_20min_s6_mODC_pup1-rfp_2.5uM	1337.4859999999971	384.271	31	20min_s6	yeGFP-mODC	pup1-rfp	2.5uM
1000000183_20min_s7_mODC_pup1-rfp_2.5uM	0	157.14300000000003	1	20min_s7	yeGFP-mODC	pup1-rfp	2.5uM
1000000183_20min_s7_mODC_pup1-rfp_2.5uM	49.24199999999837	149.331	2	20min_s7	yeGFP-mODC	pup1-rfp	2.5uM
1000000183_20min_s7_mODC_pup1-rfp_2.5uM	97.36799999999494	134.676	3	20min_s7	yeGFP-mODC	pup1-rfp	2.5uM
1000000183_20min_s7_mODC_pup1-rfp_2.5uM	144.70799999999872	125.632	4	20min_s7	yeGFP-mODC	pup1-rfp	2.5uM
1000000183_20min_s7_mODC_pup1-rfp_2.5uM	188.81199999999808	126.233	5	20min_s7	yeGFP-mODC	pup1-rfp	2.5uM
1000000183_20min_s7_mODC_pup1-rfp_2.5uM	233.7459999999992	127.576	6	20min_s7	yeGFP-mODC	pup1-rfp	2.5uM
1000000183_20min_s7_mODC_pup1-rfp_2.5uM	276.1979999999967	124.971	7	20min_s7	yeGFP-mODC	pup1-rfp	2.5uM
1000000183_20min_s7_mODC_pup1-rfp_2.5uM	319.2920000000013	116.20600000000002	8	20min_s7	yeGFP-mODC	pup1-rfp	2.5uM
1000000183_20min_s7_mODC_pup1-rfp_2.5uM	361.11099999999715	115.33	9	20min_s7	yeGFP-mODC	pup1-rfp	2.5uM
1000000183_20min_s7_mODC_pup1-rfp_2.5uM	403.2569999999978	113.01499999999996	10	20min_s7	yeGFP-mODC	pup1-rfp	2.5uM
1000000183_20min_s7_mODC_pup1-rfp_2.5uM	445.4779999999955	106.77599999999998	11	20min_s7	yeGFP-mODC	pup1-rfp	2.5uM
1000000183_20min_s7_mODC_pup1-rfp_2.5uM	488.79299999999785	111.97500000000002	12	20min_s7	yeGFP-mODC	pup1-rfp	2.5uM
1000000183_20min_s7_mODC_pup1-rfp_2.5uM	529.7880000000005	112.14	13	20min_s7	yeGFP-mODC	pup1-rfp	2.5uM
1000000183_20min_s7_mODC_pup1-rfp_2.5uM	573.1840000000011	112.799	14	20min_s7	yeGFP-mODC	pup1-rfp	2.5uM
1000000183_20min_s7_mODC_pup1-rfp_2.5uM	615.7799999999988	110.86900000000004	15	20min_s7	yeGFP-mODC	pup1-rfp	2.5uM
1000000183_20min_s7_mODC_pup1-rfp_2.5uM	657.1419999999998	108.37899999999996	16	20min_s7	yeGFP-mODC	pup1-rfp	2.5uM
1000000183_20min_s7_mODC_pup1-rfp_2.5uM	700.273000000001	104.23799999999996	17	20min_s7	yeGFP-mODC	pup1-rfp	2.5uM
1000000183_20min_s7_mODC_pup1-rfp_2.5uM	743.1840000000011	106.53900000000002	18	20min_s7	yeGFP-mODC	pup1-rfp	2.5uM
1000000183_20min_s7_mODC_pup1-rfp_2.5uM	785.8260000000009	102.322	19	20min_s7	yeGFP-mODC	pup1-rfp	2.5uM
1000000183_20min_s7_mODC_pup1-rfp_2.5uM	830.2619999999952	107.189	20	20min_s7	yeGFP-mODC	pup1-rfp	2.5uM
1000000183_20min_s7_mODC_pup1-rfp_2.5uM	877.2410000000018	107.671	21	20min_s7	yeGFP-mODC	pup1-rfp	2.5uM
1000000183_20min_s7_mODC_pup1-rfp_2.5uM	925.214	107.43099999999998	22	20min_s7	yeGFP-mODC	pup1-rfp	2.5uM
1000000183_20min_s7_mODC_pup1-rfp_2.5uM	973.7569999999978	103.67499999999998	23	20min_s7	yeGFP-mODC	pup1-rfp	2.5uM
1000000183_20min_s7_mODC_pup1-rfp_2.5uM	1018.275999999998	107.25199999999998	24	20min_s7	yeGFP-mODC	pup1-rfp	2.5uM
1000000183_20min_s7_mODC_pup1-rfp_2.5uM	1061.7849999999962	108.116	25	20min_s7	yeGFP-mODC	pup1-rfp	2.5uM
1000000183_20min_s7_mODC_pup1-rfp_2.5uM	1105.2779999999984	101.065	26	20min_s7	yeGFP-mODC	pup1-rfp	2.5uM
1000000183_20min_s7_mODC_pup1-rfp_2.5uM	1148.0499999999956	104.534	27	20min_s7	yeGFP-mODC	pup1-rfp	2.5uM
1000000183_20min_s7_mODC_pup1-rfp_2.5uM	1192.3009999999997	99.765	28	20min_s7	yeGFP-mODC	pup1-rfp	2.5uM
1000000183_20min_s7_mODC_pup1-rfp_2.5uM	1233.2900000000009	99.289	29	20min_s7	yeGFP-mODC	pup1-rfp	2.5uM
1000000183_20min_s7_mODC_pup1-rfp_2.5uM	1278.322	95.10899999999998	30	20min_s7	yeGFP-mODC	pup1-rfp	2.5uM
1000000183_20min_s7_mODC_pup1-rfp_2.5uM	1337.1579999999958	94.11300000000004	31	20min_s7	yeGFP-mODC	pup1-rfp	2.5uM
1000000183_20min_s7_mODC_pup1-rfp_5uM	0	513.2697499999999	1	20min_s7	yeGFP-mODC	pup1-rfp	5uM
1000000183_20min_s7_mODC_pup1-rfp_5uM	54.08999999999651	497.46625000000006	2	20min_s7	yeGFP-mODC	pup1-rfp	5uM
1000000183_20min_s7_mODC_pup1-rfp_5uM	100.79499999999824	488.7560000000001	3	20min_s7	yeGFP-mODC	pup1-rfp	5uM
1000000183_20min_s7_mODC_pup1-rfp_5uM	146.62799999999697	480.497	4	20min_s7	yeGFP-mODC	pup1-rfp	5uM
1000000183_20min_s7_mODC_pup1-rfp_5uM	192.12799999999697	464.136	5	20min_s7	yeGFP-mODC	pup1-rfp	5uM
1000000183_20min_s7_mODC_pup1-rfp_5uM	236.265999999996	462.87925000000007	6	20min_s7	yeGFP-mODC	pup1-rfp	5uM
1000000183_20min_s7_mODC_pup1-rfp_5uM	281.1319999999978	444.42225	7	20min_s7	yeGFP-mODC	pup1-rfp	5uM
1000000183_20min_s7_mODC_pup1-rfp_5uM	329.1979999999967	435.74074999999993	8	20min_s7	yeGFP-mODC	pup1-rfp	5uM
1000000183_20min_s7_mODC_pup1-rfp_5uM	375.71399999999994	430.68975000000006	9	20min_s7	yeGFP-mODC	pup1-rfp	5uM
1000000183_20min_s7_mODC_pup1-rfp_5uM	423.1670000000013	429.11049999999994	10	20min_s7	yeGFP-mODC	pup1-rfp	5uM
1000000183_20min_s7_mODC_pup1-rfp_5uM	466.6519999999946	405.43825	11	20min_s7	yeGFP-mODC	pup1-rfp	5uM
1000000183_20min_s7_mODC_pup1-rfp_5uM	515.2679999999964	411.86	12	20min_s7	yeGFP-mODC	pup1-rfp	5uM
1000000183_20min_s7_mODC_pup1-rfp_5uM	560.2079999999987	398.33719999999994	13	20min_s7	yeGFP-mODC	pup1-rfp	5uM
1000000183_20min_s7_mODC_pup1-rfp_5uM	605.1219999999958	386.1256	14	20min_s7	yeGFP-mODC	pup1-rfp	5uM
1000000183_20min_s7_mODC_pup1-rfp_5uM	651.6259999999966	386.0134	15	20min_s7	yeGFP-mODC	pup1-rfp	5uM
1000000183_20min_s7_mODC_pup1-rfp_5uM	698.101999999999	365.9077999999999	16	20min_s7	yeGFP-mODC	pup1-rfp	5uM
1000000183_20min_s7_mODC_pup1-rfp_5uM	744.6219999999958	373.02719999999994	17	20min_s7	yeGFP-mODC	pup1-rfp	5uM
1000000183_20min_s7_mODC_pup1-rfp_5uM	791.6829999999973	347.6198	18	20min_s7	yeGFP-mODC	pup1-rfp	5uM
1000000183_20min_s7_mODC_pup1-rfp_5uM	843.1399999999994	338.91790000000003	19	20min_s7	yeGFP-mODC	pup1-rfp	5uM
1000000183_20min_s7_mODC_pup1-rfp_5uM	891.6239999999962	332.48830000000004	20	20min_s7	yeGFP-mODC	pup1-rfp	5uM
1000000183_20min_s7_mODC_pup1-rfp_5uM	936.1359999999986	321.1208	21	20min_s7	yeGFP-mODC	pup1-rfp	5uM
1000000183_20min_s7_mODC_pup1-rfp_5uM	983.854999999996	313.82320000000004	22	20min_s7	yeGFP-mODC	pup1-rfp	5uM
1000000183_20min_s7_mODC_pup1-rfp_5uM	1033.661	302.5688	23	20min_s7	yeGFP-mODC	pup1-rfp	5uM
1000000183_20min_s7_mODC_pup1-rfp_5uM	1081.5709999999965	292.01720000000006	24	20min_s7	yeGFP-mODC	pup1-rfp	5uM
1000000183_20min_s7_mODC_pup1-rfp_5uM	1126.5459999999948	284.808	25	20min_s7	yeGFP-mODC	pup1-rfp	5uM
1000000183_20min_s7_mODC_pup1-rfp_5uM	1173.1549999999988	283.56300000000005	26	20min_s7	yeGFP-mODC	pup1-rfp	5uM
1000000183_20min_s7_mODC_pup1-rfp_5uM	1219.703000000001	266.45705	27	20min_s7	yeGFP-mODC	pup1-rfp	5uM
1000000183_20min_s7_mODC_pup1-rfp_5uM	1265.6789999999964	267.9936	28	20min_s7	yeGFP-mODC	pup1-rfp	5uM
1000000183_20min_s7_mODC_pup1-rfp_5uM	1313.1919999999957	256.30144999999993	29	20min_s7	yeGFP-mODC	pup1-rfp	5uM
1000000183_20min_s7_mODC_pup1-rfp_5uM	1358.6849999999977	249.5611	30	20min_s7	yeGFP-mODC	pup1-rfp	5uM
1000000183_20min_s7_mODC_pup1-rfp_5uM	1420.9589999999953	250.14240000000007	31	20min_s7	yeGFP-mODC	pup1-rfp	5uM
1000000183_20min_s8_mODC_pup1-rfp_2.5uM	0	602.968	1	20min_s8	yeGFP-mODC	pup1-rfp	2.5uM
1000000183_20min_s8_mODC_pup1-rfp_2.5uM	47.7609999999986	594.273	2	20min_s8	yeGFP-mODC	pup1-rfp	2.5uM
1000000183_20min_s8_mODC_pup1-rfp_2.5uM	95.58699999999952	575.057	3	20min_s8	yeGFP-mODC	pup1-rfp	2.5uM
1000000183_20min_s8_mODC_pup1-rfp_2.5uM	142.58800000000338	573.879	4	20min_s8	yeGFP-mODC	pup1-rfp	2.5uM
1000000183_20min_s8_mODC_pup1-rfp_2.5uM	186.64300000000367	557.115	5	20min_s8	yeGFP-mODC	pup1-rfp	2.5uM
1000000183_20min_s8_mODC_pup1-rfp_2.5uM	231.45799999999872	557.467	6	20min_s8	yeGFP-mODC	pup1-rfp	2.5uM
1000000183_20min_s8_mODC_pup1-rfp_2.5uM	274.30800000000454	561.735	7	20min_s8	yeGFP-mODC	pup1-rfp	2.5uM
1000000183_20min_s8_mODC_pup1-rfp_2.5uM	316.77500000000146	557.552	8	20min_s8	yeGFP-mODC	pup1-rfp	2.5uM
1000000183_20min_s8_mODC_pup1-rfp_2.5uM	359.07600000000093	565.079	9	20min_s8	yeGFP-mODC	pup1-rfp	2.5uM
1000000183_20min_s8_mODC_pup1-rfp_2.5uM	401.0809999999983	556.895	10	20min_s8	yeGFP-mODC	pup1-rfp	2.5uM
1000000183_20min_s8_mODC_pup1-rfp_2.5uM	443.3640000000014	546.673	11	20min_s8	yeGFP-mODC	pup1-rfp	2.5uM
1000000183_20min_s8_mODC_pup1-rfp_2.5uM	486.275999999998	533.163	12	20min_s8	yeGFP-mODC	pup1-rfp	2.5uM
1000000183_20min_s8_mODC_pup1-rfp_2.5uM	527.5770000000048	498.4290000000001	13	20min_s8	yeGFP-mODC	pup1-rfp	2.5uM
1000000183_20min_s8_mODC_pup1-rfp_2.5uM	570.5999999999985	508.10300000000007	14	20min_s8	yeGFP-mODC	pup1-rfp	2.5uM
1000000183_20min_s8_mODC_pup1-rfp_2.5uM	613.2099999999991	501.74	15	20min_s8	yeGFP-mODC	pup1-rfp	2.5uM
1000000183_20min_s8_mODC_pup1-rfp_2.5uM	654.4990000000034	466.771	16	20min_s8	yeGFP-mODC	pup1-rfp	2.5uM
1000000183_20min_s8_mODC_pup1-rfp_2.5uM	698.135000000002	466.914	17	20min_s8	yeGFP-mODC	pup1-rfp	2.5uM
1000000183_20min_s8_mODC_pup1-rfp_2.5uM	740.5089999999982	467.285	18	20min_s8	yeGFP-mODC	pup1-rfp	2.5uM
1000000183_20min_s8_mODC_pup1-rfp_2.5uM	783.5020000000004	468.22300000000007	19	20min_s8	yeGFP-mODC	pup1-rfp	2.5uM
1000000183_20min_s8_mODC_pup1-rfp_2.5uM	828.6039999999994	438.67	20	20min_s8	yeGFP-mODC	pup1-rfp	2.5uM
1000000183_20min_s8_mODC_pup1-rfp_2.5uM	875.625	424.192	21	20min_s8	yeGFP-mODC	pup1-rfp	2.5uM
1000000183_20min_s8_mODC_pup1-rfp_2.5uM	923.724000000002	419.412	22	20min_s8	yeGFP-mODC	pup1-rfp	2.5uM
1000000183_20min_s8_mODC_pup1-rfp_2.5uM	972.056000000004	422.9980000000001	23	20min_s8	yeGFP-mODC	pup1-rfp	2.5uM
1000000183_20min_s8_mODC_pup1-rfp_2.5uM	1016.1529999999984	405.067	24	20min_s8	yeGFP-mODC	pup1-rfp	2.5uM
1000000183_20min_s8_mODC_pup1-rfp_2.5uM	1060.0940000000046	405.549	25	20min_s8	yeGFP-mODC	pup1-rfp	2.5uM
1000000183_20min_s8_mODC_pup1-rfp_2.5uM	1103.1280000000042	392.751	26	20min_s8	yeGFP-mODC	pup1-rfp	2.5uM
1000000183_20min_s8_mODC_pup1-rfp_2.5uM	1145.0920000000042	386.193	27	20min_s8	yeGFP-mODC	pup1-rfp	2.5uM
1000000183_20min_s8_mODC_pup1-rfp_2.5uM	1190.0420000000013	373.539	28	20min_s8	yeGFP-mODC	pup1-rfp	2.5uM
1000000183_20min_s8_mODC_pup1-rfp_2.5uM	1231.0190000000002	376.8119999999999	29	20min_s8	yeGFP-mODC	pup1-rfp	2.5uM
1000000183_20min_s8_mODC_pup1-rfp_2.5uM	1276.0900000000038	361.655	30	20min_s8	yeGFP-mODC	pup1-rfp	2.5uM
1000000183_20min_s8_mODC_pup1-rfp_2.5uM	1337.6399999999994	372.537	31	20min_s8	yeGFP-mODC	pup1-rfp	2.5uM
1000000183_20min_s8_mODC_pup1-rfp_5uM	0	734.14975	1	20min_s8	yeGFP-mODC	pup1-rfp	5uM
1000000183_20min_s8_mODC_pup1-rfp_5uM	51.9739999999947	713.1412499999999	2	20min_s8	yeGFP-mODC	pup1-rfp	5uM
1000000183_20min_s8_mODC_pup1-rfp_5uM	97.82999999999448	687.824	3	20min_s8	yeGFP-mODC	pup1-rfp	5uM
1000000183_20min_s8_mODC_pup1-rfp_5uM	143.41199999999662	681.587	4	20min_s8	yeGFP-mODC	pup1-rfp	5uM
1000000183_20min_s8_mODC_pup1-rfp_5uM	189.60699999999633	662.513	5	20min_s8	yeGFP-mODC	pup1-rfp	5uM
1000000183_20min_s8_mODC_pup1-rfp_5uM	233.94199999999543	644.31825	6	20min_s8	yeGFP-mODC	pup1-rfp	5uM
1000000183_20min_s8_mODC_pup1-rfp_5uM	278.37599999999657	640.48525	7	20min_s8	yeGFP-mODC	pup1-rfp	5uM
1000000183_20min_s8_mODC_pup1-rfp_5uM	326.4850000000006	640.21475	8	20min_s8	yeGFP-mODC	pup1-rfp	5uM
1000000183_20min_s8_mODC_pup1-rfp_5uM	373.43099999999686	601.8067500000001	9	20min_s8	yeGFP-mODC	pup1-rfp	5uM
1000000183_20min_s8_mODC_pup1-rfp_5uM	420.6959999999963	599.9045	10	20min_s8	yeGFP-mODC	pup1-rfp	5uM
1000000183_20min_s8_mODC_pup1-rfp_5uM	465.5539999999965	599.5552500000001	11	20min_s8	yeGFP-mODC	pup1-rfp	5uM
1000000183_20min_s8_mODC_pup1-rfp_5uM	512.3189999999959	574.1690000000001	12	20min_s8	yeGFP-mODC	pup1-rfp	5uM
1000000183_20min_s8_mODC_pup1-rfp_5uM	556.9509999999937	561.7511999999999	13	20min_s8	yeGFP-mODC	pup1-rfp	5uM
1000000183_20min_s8_mODC_pup1-rfp_5uM	601.9379999999946	542.8266	14	20min_s8	yeGFP-mODC	pup1-rfp	5uM
1000000183_20min_s8_mODC_pup1-rfp_5uM	648.4189999999944	530.9934000000001	15	20min_s8	yeGFP-mODC	pup1-rfp	5uM
1000000183_20min_s8_mODC_pup1-rfp_5uM	695.4680000000008	517.7068	16	20min_s8	yeGFP-mODC	pup1-rfp	5uM
1000000183_20min_s8_mODC_pup1-rfp_5uM	741.5919999999969	504.4912000000001	17	20min_s8	yeGFP-mODC	pup1-rfp	5uM
1000000183_20min_s8_mODC_pup1-rfp_5uM	789.5849999999991	490.9628	18	20min_s8	yeGFP-mODC	pup1-rfp	5uM
1000000183_20min_s8_mODC_pup1-rfp_5uM	842.4429999999993	488.5819	19	20min_s8	yeGFP-mODC	pup1-rfp	5uM
1000000183_20min_s8_mODC_pup1-rfp_5uM	888.9209999999948	478.5153	20	20min_s8	yeGFP-mODC	pup1-rfp	5uM
1000000183_20min_s8_mODC_pup1-rfp_5uM	933.4339999999938	456.0168000000001	21	20min_s8	yeGFP-mODC	pup1-rfp	5uM
1000000183_20min_s8_mODC_pup1-rfp_5uM	981.4649999999964	448.7592	22	20min_s8	yeGFP-mODC	pup1-rfp	5uM
1000000183_20min_s8_mODC_pup1-rfp_5uM	1031.4579999999987	438.0628	23	20min_s8	yeGFP-mODC	pup1-rfp	5uM
1000000183_20min_s8_mODC_pup1-rfp_5uM	1078.171999999999	421.6422	24	20min_s8	yeGFP-mODC	pup1-rfp	5uM
1000000183_20min_s8_mODC_pup1-rfp_5uM	1124.4680000000008	408.6269999999999	25	20min_s8	yeGFP-mODC	pup1-rfp	5uM
1000000183_20min_s8_mODC_pup1-rfp_5uM	1170.9519999999975	397.6120000000001	26	20min_s8	yeGFP-mODC	pup1-rfp	5uM
1000000183_20min_s8_mODC_pup1-rfp_5uM	1218.087999999996	392.82904999999994	27	20min_s8	yeGFP-mODC	pup1-rfp	5uM
1000000183_20min_s8_mODC_pup1-rfp_5uM	1262.6800000000003	381.6175999999999	28	20min_s8	yeGFP-mODC	pup1-rfp	5uM
1000000183_20min_s8_mODC_pup1-rfp_5uM	1310.6089999999967	360.70945000000006	29	20min_s8	yeGFP-mODC	pup1-rfp	5uM
1000000183_20min_s8_mODC_pup1-rfp_5uM	1355.5199999999968	363.5091000000001	30	20min_s8	yeGFP-mODC	pup1-rfp	5uM
1000000183_20min_s8_mODC_pup1-rfp_5uM	1420.815999999999	344.05539999999996	31	20min_s8	yeGFP-mODC	pup1-rfp	5uM
1000000184_20min_s4_mODC_pup1-rfp_2.5uM	0	161.77999999999997	1	20min_s4	yeGFP-mODC	pup1-rfp	2.5uM
1000000184_20min_s4_mODC_pup1-rfp_2.5uM	55.68300000000454	160.78000000000003	2	20min_s4	yeGFP-mODC	pup1-rfp	2.5uM
1000000184_20min_s4_mODC_pup1-rfp_2.5uM	101.81500000000231	144.68299999999996	3	20min_s4	yeGFP-mODC	pup1-rfp	2.5uM
1000000184_20min_s4_mODC_pup1-rfp_2.5uM	150.48300000000015	139.365	4	20min_s4	yeGFP-mODC	pup1-rfp	2.5uM
1000000184_20min_s4_mODC_pup1-rfp_2.5uM	195.7980000000025	138.991	5	20min_s4	yeGFP-mODC	pup1-rfp	2.5uM
1000000184_20min_s4_mODC_pup1-rfp_2.5uM	240.22500000000585	135.736	6	20min_s4	yeGFP-mODC	pup1-rfp	2.5uM
1000000184_20min_s4_mODC_pup1-rfp_2.5uM	283.28399999999965	138.52299999999997	7	20min_s4	yeGFP-mODC	pup1-rfp	2.5uM
1000000184_20min_s4_mODC_pup1-rfp_2.5uM	326.5810000000056	144.115	8	20min_s4	yeGFP-mODC	pup1-rfp	2.5uM
1000000184_20min_s4_mODC_pup1-rfp_2.5uM	369.076000000001	144.23399999999998	9	20min_s4	yeGFP-mODC	pup1-rfp	2.5uM
1000000184_20min_s4_mODC_pup1-rfp_2.5uM	410.8110000000015	129.68599999999998	10	20min_s4	yeGFP-mODC	pup1-rfp	2.5uM
1000000184_20min_s4_mODC_pup1-rfp_2.5uM	453.2870000000039	125.97299999999998	11	20min_s4	yeGFP-mODC	pup1-rfp	2.5uM
1000000184_20min_s4_mODC_pup1-rfp_2.5uM	496.2380000000048	121.73799999999996	12	20min_s4	yeGFP-mODC	pup1-rfp	2.5uM
1000000184_20min_s4_mODC_pup1-rfp_2.5uM	537.7040000000052	128.15400000000002	13	20min_s4	yeGFP-mODC	pup1-rfp	2.5uM
1000000184_20min_s4_mODC_pup1-rfp_2.5uM	579.7740000000049	128.16199999999998	14	20min_s4	yeGFP-mODC	pup1-rfp	2.5uM
1000000184_20min_s4_mODC_pup1-rfp_2.5uM	623.762999999999	116.929	15	20min_s4	yeGFP-mODC	pup1-rfp	2.5uM
1000000184_20min_s4_mODC_pup1-rfp_2.5uM	664.1929999999993	113.90399999999995	16	20min_s4	yeGFP-mODC	pup1-rfp	2.5uM
1000000184_20min_s4_mODC_pup1-rfp_2.5uM	707.3210000000036	109.15599999999998	17	20min_s4	yeGFP-mODC	pup1-rfp	2.5uM
1000000184_20min_s4_mODC_pup1-rfp_2.5uM	750.2119999999995	109.55100000000002	18	20min_s4	yeGFP-mODC	pup1-rfp	2.5uM
1000000184_20min_s4_mODC_pup1-rfp_2.5uM	793.7000000000044	109.92399999999998	19	20min_s4	yeGFP-mODC	pup1-rfp	2.5uM
1000000184_20min_s4_mODC_pup1-rfp_2.5uM	836.262999999999	93.27	20	20min_s4	yeGFP-mODC	pup1-rfp	2.5uM
1000000184_20min_s4_mODC_pup1-rfp_2.5uM	882.760000000002	93.479	21	20min_s4	yeGFP-mODC	pup1-rfp	2.5uM
1000000184_20min_s4_mODC_pup1-rfp_2.5uM	932.2490000000034	103.19600000000004	22	20min_s4	yeGFP-mODC	pup1-rfp	2.5uM
1000000184_20min_s4_mODC_pup1-rfp_2.5uM	978.2740000000048	81.76600000000002	23	20min_s4	yeGFP-mODC	pup1-rfp	2.5uM
1000000184_20min_s4_mODC_pup1-rfp_2.5uM	1024.6059999999998	72.578	24	20min_s4	yeGFP-mODC	pup1-rfp	2.5uM
1000000184_20min_s4_mODC_pup1-rfp_2.5uM	1068.274000000005	76.97000000000003	25	20min_s4	yeGFP-mODC	pup1-rfp	2.5uM
1000000184_20min_s4_mODC_pup1-rfp_2.5uM	1112.7320000000036	73.84599999999998	26	20min_s4	yeGFP-mODC	pup1-rfp	2.5uM
1000000184_20min_s4_mODC_pup1-rfp_2.5uM	1155.7550000000049	67.22	27	20min_s4	yeGFP-mODC	pup1-rfp	2.5uM
1000000184_20min_s4_mODC_pup1-rfp_2.5uM	1198.2160000000003	61.44499999999999	28	20min_s4	yeGFP-mODC	pup1-rfp	2.5uM
1000000184_20min_s4_mODC_pup1-rfp_2.5uM	1241.281000000003	66.08499999999998	29	20min_s4	yeGFP-mODC	pup1-rfp	2.5uM
1000000184_20min_s4_mODC_pup1-rfp_2.5uM	1283.7520000000004	50.827	30	20min_s4	yeGFP-mODC	pup1-rfp	2.5uM
1000000184_20min_s4_mODC_pup1-rfp_2.5uM	1336.0620000000054	55.35300000000001	31	20min_s4	yeGFP-mODC	pup1-rfp	2.5uM
1000000184_20min_s6_mODC_pup1-rfp_2.5uM	0	400.24299999999994	1	20min_s6	yeGFP-mODC	pup1-rfp	2.5uM
1000000184_20min_s6_mODC_pup1-rfp_2.5uM	51.17099999999482	389.798	2	20min_s6	yeGFP-mODC	pup1-rfp	2.5uM
1000000184_20min_s6_mODC_pup1-rfp_2.5uM	99.1559999999954	379.629	3	20min_s6	yeGFP-mODC	pup1-rfp	2.5uM
1000000184_20min_s6_mODC_pup1-rfp_2.5uM	146.71399999999994	368.12	4	20min_s6	yeGFP-mODC	pup1-rfp	2.5uM
1000000184_20min_s6_mODC_pup1-rfp_2.5uM	190.69199999999543	356.2700000000001	5	20min_s6	yeGFP-mODC	pup1-rfp	2.5uM
1000000184_20min_s6_mODC_pup1-rfp_2.5uM	235.79799999999523	339.543	6	20min_s6	yeGFP-mODC	pup1-rfp	2.5uM
1000000184_20min_s6_mODC_pup1-rfp_2.5uM	278.3249999999971	341.11499999999995	7	20min_s6	yeGFP-mODC	pup1-rfp	2.5uM
1000000184_20min_s6_mODC_pup1-rfp_2.5uM	321.72499999999854	332.082	8	20min_s6	yeGFP-mODC	pup1-rfp	2.5uM
1000000184_20min_s6_mODC_pup1-rfp_2.5uM	364.1349999999947	329.29499999999996	9	20min_s6	yeGFP-mODC	pup1-rfp	2.5uM
1000000184_20min_s6_mODC_pup1-rfp_2.5uM	405.39600000000064	325.57300000000004	10	20min_s6	yeGFP-mODC	pup1-rfp	2.5uM
1000000184_20min_s6_mODC_pup1-rfp_2.5uM	448.5849999999991	325.92699999999996	11	20min_s6	yeGFP-mODC	pup1-rfp	2.5uM
1000000184_20min_s6_mODC_pup1-rfp_2.5uM	491.0349999999962	330.284	12	20min_s6	yeGFP-mODC	pup1-rfp	2.5uM
1000000184_20min_s6_mODC_pup1-rfp_2.5uM	532.7799999999988	333.32899999999995	13	20min_s6	yeGFP-mODC	pup1-rfp	2.5uM
1000000184_20min_s6_mODC_pup1-rfp_2.5uM	575.7710000000006	323.85900000000004	14	20min_s6	yeGFP-mODC	pup1-rfp	2.5uM
1000000184_20min_s6_mODC_pup1-rfp_2.5uM	618.2289999999994	321.985	15	20min_s6	yeGFP-mODC	pup1-rfp	2.5uM
1000000184_20min_s6_mODC_pup1-rfp_2.5uM	659.2379999999976	314.836	16	20min_s6	yeGFP-mODC	pup1-rfp	2.5uM
1000000184_20min_s6_mODC_pup1-rfp_2.5uM	702.291999999994	326.87800000000004	17	20min_s6	yeGFP-mODC	pup1-rfp	2.5uM
1000000184_20min_s6_mODC_pup1-rfp_2.5uM	745.2279999999955	316.846	18	20min_s6	yeGFP-mODC	pup1-rfp	2.5uM
1000000184_20min_s6_mODC_pup1-rfp_2.5uM	788.0489999999991	319.26300000000003	19	20min_s6	yeGFP-mODC	pup1-rfp	2.5uM
1000000184_20min_s6_mODC_pup1-rfp_2.5uM	832.2039999999979	307.20200000000006	20	20min_s6	yeGFP-mODC	pup1-rfp	2.5uM
1000000184_20min_s6_mODC_pup1-rfp_2.5uM	879.278999999995	313.029	21	20min_s6	yeGFP-mODC	pup1-rfp	2.5uM
1000000184_20min_s6_mODC_pup1-rfp_2.5uM	927.2839999999997	315.304	22	20min_s6	yeGFP-mODC	pup1-rfp	2.5uM
1000000184_20min_s6_mODC_pup1-rfp_2.5uM	975.2749999999942	322.548	23	20min_s6	yeGFP-mODC	pup1-rfp	2.5uM
1000000184_20min_s6_mODC_pup1-rfp_2.5uM	1020.8199999999996	311.32499999999993	24	20min_s6	yeGFP-mODC	pup1-rfp	2.5uM
1000000184_20min_s6_mODC_pup1-rfp_2.5uM	1063.7849999999962	317.932	25	20min_s6	yeGFP-mODC	pup1-rfp	2.5uM
1000000184_20min_s6_mODC_pup1-rfp_2.5uM	1107.7979999999952	304.73	26	20min_s6	yeGFP-mODC	pup1-rfp	2.5uM
1000000184_20min_s6_mODC_pup1-rfp_2.5uM	1150.809000000001	321.188	27	20min_s6	yeGFP-mODC	pup1-rfp	2.5uM
1000000184_20min_s6_mODC_pup1-rfp_2.5uM	1194.1699999999985	306.378	28	20min_s6	yeGFP-mODC	pup1-rfp	2.5uM
1000000184_20min_s6_mODC_pup1-rfp_2.5uM	1235.7049999999945	317.915	29	20min_s6	yeGFP-mODC	pup1-rfp	2.5uM
1000000184_20min_s6_mODC_pup1-rfp_2.5uM	1280.3129999999946	303.352	30	20min_s6	yeGFP-mODC	pup1-rfp	2.5uM
1000000184_20min_s6_mODC_pup1-rfp_2.5uM	1337.4859999999971	307.214	31	20min_s6	yeGFP-mODC	pup1-rfp	2.5uM
1000000184_20min_s7_mODC_pup1-rfp_5uM	0	471.06774999999993	1	20min_s7	yeGFP-mODC	pup1-rfp	5uM
1000000184_20min_s7_mODC_pup1-rfp_5uM	54.08999999999651	449.6252500000001	2	20min_s7	yeGFP-mODC	pup1-rfp	5uM
1000000184_20min_s7_mODC_pup1-rfp_5uM	100.79499999999824	457.2270000000001	3	20min_s7	yeGFP-mODC	pup1-rfp	5uM
1000000184_20min_s7_mODC_pup1-rfp_5uM	146.62799999999697	438.931	4	20min_s7	yeGFP-mODC	pup1-rfp	5uM
1000000184_20min_s7_mODC_pup1-rfp_5uM	192.12799999999697	432.3080000000001	5	20min_s7	yeGFP-mODC	pup1-rfp	5uM
1000000184_20min_s7_mODC_pup1-rfp_5uM	236.265999999996	434.69525	6	20min_s7	yeGFP-mODC	pup1-rfp	5uM
1000000184_20min_s7_mODC_pup1-rfp_5uM	281.1319999999978	432.2602499999999	7	20min_s7	yeGFP-mODC	pup1-rfp	5uM
1000000184_20min_s7_mODC_pup1-rfp_5uM	329.1979999999967	417.94975	8	20min_s7	yeGFP-mODC	pup1-rfp	5uM
1000000184_20min_s7_mODC_pup1-rfp_5uM	375.71399999999994	408.11775000000006	9	20min_s7	yeGFP-mODC	pup1-rfp	5uM
1000000184_20min_s7_mODC_pup1-rfp_5uM	423.1670000000013	413.58649999999994	10	20min_s7	yeGFP-mODC	pup1-rfp	5uM
1000000184_20min_s7_mODC_pup1-rfp_5uM	466.6519999999946	393.7142500000001	11	20min_s7	yeGFP-mODC	pup1-rfp	5uM
1000000184_20min_s7_mODC_pup1-rfp_5uM	515.2679999999964	408.065	12	20min_s7	yeGFP-mODC	pup1-rfp	5uM
1000000184_20min_s7_mODC_pup1-rfp_5uM	560.2079999999987	394.7422	13	20min_s7	yeGFP-mODC	pup1-rfp	5uM
1000000184_20min_s7_mODC_pup1-rfp_5uM	605.1219999999958	379.1586	14	20min_s7	yeGFP-mODC	pup1-rfp	5uM
1000000184_20min_s7_mODC_pup1-rfp_5uM	651.6259999999966	388.5034	15	20min_s7	yeGFP-mODC	pup1-rfp	5uM
1000000184_20min_s7_mODC_pup1-rfp_5uM	698.101999999999	386.8298	16	20min_s7	yeGFP-mODC	pup1-rfp	5uM
1000000184_20min_s7_mODC_pup1-rfp_5uM	744.6219999999958	388.2802	17	20min_s7	yeGFP-mODC	pup1-rfp	5uM
1000000184_20min_s7_mODC_pup1-rfp_5uM	791.6829999999973	377.0898	18	20min_s7	yeGFP-mODC	pup1-rfp	5uM
1000000184_20min_s7_mODC_pup1-rfp_5uM	843.1399999999994	371.6629	19	20min_s7	yeGFP-mODC	pup1-rfp	5uM
1000000184_20min_s7_mODC_pup1-rfp_5uM	891.6239999999962	359.25129999999996	20	20min_s7	yeGFP-mODC	pup1-rfp	5uM
1000000184_20min_s7_mODC_pup1-rfp_5uM	936.1359999999986	369.2458	21	20min_s7	yeGFP-mODC	pup1-rfp	5uM
1000000184_20min_s7_mODC_pup1-rfp_5uM	983.854999999996	366.8872	22	20min_s7	yeGFP-mODC	pup1-rfp	5uM
1000000184_20min_s7_mODC_pup1-rfp_5uM	1033.661	354.5018	23	20min_s7	yeGFP-mODC	pup1-rfp	5uM
1000000184_20min_s7_mODC_pup1-rfp_5uM	1081.5709999999965	345.52720000000005	24	20min_s7	yeGFP-mODC	pup1-rfp	5uM
1000000184_20min_s7_mODC_pup1-rfp_5uM	1126.5459999999948	341.754	25	20min_s7	yeGFP-mODC	pup1-rfp	5uM
1000000184_20min_s7_mODC_pup1-rfp_5uM	1173.1549999999988	355.343	26	20min_s7	yeGFP-mODC	pup1-rfp	5uM
1000000184_20min_s7_mODC_pup1-rfp_5uM	1219.703000000001	336.13805	27	20min_s7	yeGFP-mODC	pup1-rfp	5uM
1000000184_20min_s7_mODC_pup1-rfp_5uM	1265.6789999999964	342.95359999999994	28	20min_s7	yeGFP-mODC	pup1-rfp	5uM
1000000184_20min_s7_mODC_pup1-rfp_5uM	1313.1919999999957	330.34344999999996	29	20min_s7	yeGFP-mODC	pup1-rfp	5uM
1000000184_20min_s7_mODC_pup1-rfp_5uM	1358.6849999999977	345.09710000000007	30	20min_s7	yeGFP-mODC	pup1-rfp	5uM
1000000184_20min_s7_mODC_pup1-rfp_5uM	1420.9589999999953	333.9294	31	20min_s7	yeGFP-mODC	pup1-rfp	5uM
1000000184_20min_s8_mODC_pup1-rfp_2.5uM	0	220.649	1	20min_s8	yeGFP-mODC	pup1-rfp	2.5uM
1000000184_20min_s8_mODC_pup1-rfp_2.5uM	47.7609999999986	200.68899999999996	2	20min_s8	yeGFP-mODC	pup1-rfp	2.5uM
1000000184_20min_s8_mODC_pup1-rfp_2.5uM	95.58699999999952	193.358	3	20min_s8	yeGFP-mODC	pup1-rfp	2.5uM
1000000184_20min_s8_mODC_pup1-rfp_2.5uM	142.58800000000338	186.229	4	20min_s8	yeGFP-mODC	pup1-rfp	2.5uM
1000000184_20min_s8_mODC_pup1-rfp_2.5uM	186.64300000000367	176.71299999999997	5	20min_s8	yeGFP-mODC	pup1-rfp	2.5uM
1000000184_20min_s8_mODC_pup1-rfp_2.5uM	231.45799999999872	164.91700000000003	6	20min_s8	yeGFP-mODC	pup1-rfp	2.5uM
1000000184_20min_s8_mODC_pup1-rfp_2.5uM	274.30800000000454	180.01199999999994	7	20min_s8	yeGFP-mODC	pup1-rfp	2.5uM
1000000184_20min_s8_mODC_pup1-rfp_2.5uM	316.77500000000146	161.77099999999996	8	20min_s8	yeGFP-mODC	pup1-rfp	2.5uM
1000000184_20min_s8_mODC_pup1-rfp_2.5uM	359.07600000000093	176.53599999999994	9	20min_s8	yeGFP-mODC	pup1-rfp	2.5uM
1000000184_20min_s8_mODC_pup1-rfp_2.5uM	401.0809999999983	170.961	10	20min_s8	yeGFP-mODC	pup1-rfp	2.5uM
1000000184_20min_s8_mODC_pup1-rfp_2.5uM	443.3640000000014	165.79899999999998	11	20min_s8	yeGFP-mODC	pup1-rfp	2.5uM
1000000184_20min_s8_mODC_pup1-rfp_2.5uM	486.275999999998	159.89200000000005	12	20min_s8	yeGFP-mODC	pup1-rfp	2.5uM
1000000184_20min_s8_mODC_pup1-rfp_2.5uM	527.5770000000048	156.79499999999996	13	20min_s8	yeGFP-mODC	pup1-rfp	2.5uM
1000000184_20min_s8_mODC_pup1-rfp_2.5uM	570.5999999999985	163.73399999999998	14	20min_s8	yeGFP-mODC	pup1-rfp	2.5uM
1000000184_20min_s8_mODC_pup1-rfp_2.5uM	613.2099999999991	152.86100000000002	15	20min_s8	yeGFP-mODC	pup1-rfp	2.5uM
1000000184_20min_s8_mODC_pup1-rfp_2.5uM	654.4990000000034	145.921	16	20min_s8	yeGFP-mODC	pup1-rfp	2.5uM
1000000184_20min_s8_mODC_pup1-rfp_2.5uM	698.135000000002	153.76299999999998	17	20min_s8	yeGFP-mODC	pup1-rfp	2.5uM
1000000184_20min_s8_mODC_pup1-rfp_2.5uM	740.5089999999982	158.111	18	20min_s8	yeGFP-mODC	pup1-rfp	2.5uM
1000000184_20min_s8_mODC_pup1-rfp_2.5uM	783.5020000000004	154.74500000000003	19	20min_s8	yeGFP-mODC	pup1-rfp	2.5uM
1000000184_20min_s8_mODC_pup1-rfp_2.5uM	828.6039999999994	157.216	20	20min_s8	yeGFP-mODC	pup1-rfp	2.5uM
1000000184_20min_s8_mODC_pup1-rfp_2.5uM	875.625	161.28699999999998	21	20min_s8	yeGFP-mODC	pup1-rfp	2.5uM
1000000184_20min_s8_mODC_pup1-rfp_2.5uM	923.724000000002	161.20499999999998	22	20min_s8	yeGFP-mODC	pup1-rfp	2.5uM
1000000184_20min_s8_mODC_pup1-rfp_2.5uM	972.056000000004	154.554	23	20min_s8	yeGFP-mODC	pup1-rfp	2.5uM
1000000184_20min_s8_mODC_pup1-rfp_2.5uM	1016.1529999999984	145.719	24	20min_s8	yeGFP-mODC	pup1-rfp	2.5uM
1000000184_20min_s8_mODC_pup1-rfp_2.5uM	1060.0940000000046	151.28099999999998	25	20min_s8	yeGFP-mODC	pup1-rfp	2.5uM
1000000184_20min_s8_mODC_pup1-rfp_2.5uM	1103.1280000000042	137.457	26	20min_s8	yeGFP-mODC	pup1-rfp	2.5uM
1000000184_20min_s8_mODC_pup1-rfp_2.5uM	1145.0920000000042	150.36100000000002	27	20min_s8	yeGFP-mODC	pup1-rfp	2.5uM
1000000184_20min_s8_mODC_pup1-rfp_2.5uM	1190.0420000000013	140.464	28	20min_s8	yeGFP-mODC	pup1-rfp	2.5uM
1000000184_20min_s8_mODC_pup1-rfp_2.5uM	1231.0190000000002	143.074	29	20min_s8	yeGFP-mODC	pup1-rfp	2.5uM
1000000184_20min_s8_mODC_pup1-rfp_2.5uM	1276.0900000000038	145.918	30	20min_s8	yeGFP-mODC	pup1-rfp	2.5uM
1000000184_20min_s8_mODC_pup1-rfp_2.5uM	1337.6399999999994	139.75500000000002	31	20min_s8	yeGFP-mODC	pup1-rfp	2.5uM
1000000184_20min_s8_mODC_pup1-rfp_5uM	0	133.98174999999998	1	20min_s8	yeGFP-mODC	pup1-rfp	5uM
1000000184_20min_s8_mODC_pup1-rfp_5uM	51.9739999999947	133.69025	2	20min_s8	yeGFP-mODC	pup1-rfp	5uM
1000000184_20min_s8_mODC_pup1-rfp_5uM	97.82999999999448	127.79899999999996	3	20min_s8	yeGFP-mODC	pup1-rfp	5uM
1000000184_20min_s8_mODC_pup1-rfp_5uM	143.41199999999662	128.767	4	20min_s8	yeGFP-mODC	pup1-rfp	5uM
1000000184_20min_s8_mODC_pup1-rfp_5uM	189.60699999999633	123.08599999999998	5	20min_s8	yeGFP-mODC	pup1-rfp	5uM
1000000184_20min_s8_mODC_pup1-rfp_5uM	233.94199999999543	116.28425	6	20min_s8	yeGFP-mODC	pup1-rfp	5uM
1000000184_20min_s8_mODC_pup1-rfp_5uM	278.37599999999657	108.49525000000004	7	20min_s8	yeGFP-mODC	pup1-rfp	5uM
1000000184_20min_s8_mODC_pup1-rfp_5uM	326.4850000000006	107.96975	8	20min_s8	yeGFP-mODC	pup1-rfp	5uM
1000000184_20min_s8_mODC_pup1-rfp_5uM	373.43099999999686	104.58075000000002	9	20min_s8	yeGFP-mODC	pup1-rfp	5uM
1000000184_20min_s8_mODC_pup1-rfp_5uM	420.6959999999963	98.0655	10	20min_s8	yeGFP-mODC	pup1-rfp	5uM
1000000184_20min_s8_mODC_pup1-rfp_5uM	465.5539999999965	92.85825	11	20min_s8	yeGFP-mODC	pup1-rfp	5uM
1000000184_20min_s8_mODC_pup1-rfp_5uM	512.3189999999959	94.451	12	20min_s8	yeGFP-mODC	pup1-rfp	5uM
1000000184_20min_s8_mODC_pup1-rfp_5uM	556.9509999999937	89.16920000000002	13	20min_s8	yeGFP-mODC	pup1-rfp	5uM
1000000184_20min_s8_mODC_pup1-rfp_5uM	601.9379999999946	85.52259999999998	14	20min_s8	yeGFP-mODC	pup1-rfp	5uM
1000000184_20min_s8_mODC_pup1-rfp_5uM	648.4189999999944	78.7424	15	20min_s8	yeGFP-mODC	pup1-rfp	5uM
1000000184_20min_s8_mODC_pup1-rfp_5uM	695.4680000000008	74.4388	16	20min_s8	yeGFP-mODC	pup1-rfp	5uM
1000000184_20min_s8_mODC_pup1-rfp_5uM	741.5919999999969	69.48920000000003	17	20min_s8	yeGFP-mODC	pup1-rfp	5uM
1000000184_20min_s8_mODC_pup1-rfp_5uM	789.5849999999991	72.2698	18	20min_s8	yeGFP-mODC	pup1-rfp	5uM
1000000184_20min_s8_mODC_pup1-rfp_5uM	842.4429999999993	64.2119	19	20min_s8	yeGFP-mODC	pup1-rfp	5uM
1000000184_20min_s8_mODC_pup1-rfp_5uM	888.9209999999948	61.668299999999974	20	20min_s8	yeGFP-mODC	pup1-rfp	5uM
1000000184_20min_s8_mODC_pup1-rfp_5uM	933.4339999999938	57.81680000000002	21	20min_s8	yeGFP-mODC	pup1-rfp	5uM
1000000184_20min_s8_mODC_pup1-rfp_5uM	981.4649999999964	54.98420000000001	22	20min_s8	yeGFP-mODC	pup1-rfp	5uM
1000000184_20min_s8_mODC_pup1-rfp_5uM	1031.4579999999987	49.83380000000001	23	20min_s8	yeGFP-mODC	pup1-rfp	5uM
1000000184_20min_s8_mODC_pup1-rfp_5uM	1078.171999999999	45.33420000000002	24	20min_s8	yeGFP-mODC	pup1-rfp	5uM
1000000184_20min_s8_mODC_pup1-rfp_5uM	1124.4680000000008	45.15799999999999	25	20min_s8	yeGFP-mODC	pup1-rfp	5uM
1000000184_20min_s8_mODC_pup1-rfp_5uM	1170.9519999999975	40.23200000000003	26	20min_s8	yeGFP-mODC	pup1-rfp	5uM
1000000184_20min_s8_mODC_pup1-rfp_5uM	1218.087999999996	37.071050000000014	27	20min_s8	yeGFP-mODC	pup1-rfp	5uM
1000000184_20min_s8_mODC_pup1-rfp_5uM	1262.6800000000003	35.2466	28	20min_s8	yeGFP-mODC	pup1-rfp	5uM
1000000184_20min_s8_mODC_pup1-rfp_5uM	1310.6089999999967	36.30444999999999	29	20min_s8	yeGFP-mODC	pup1-rfp	5uM
1000000184_20min_s8_mODC_pup1-rfp_5uM	1355.5199999999968	33.157100000000035	30	20min_s8	yeGFP-mODC	pup1-rfp	5uM
1000000184_20min_s8_mODC_pup1-rfp_5uM	1420.815999999999	33.89939999999997	31	20min_s8	yeGFP-mODC	pup1-rfp	5uM
1000000185_20min_s4_mODC_pup1-rfp_2.5uM	0	320.5930000000001	1	20min_s4	yeGFP-mODC	pup1-rfp	2.5uM
1000000185_20min_s4_mODC_pup1-rfp_2.5uM	55.68300000000454	297.846	2	20min_s4	yeGFP-mODC	pup1-rfp	2.5uM
1000000185_20min_s4_mODC_pup1-rfp_2.5uM	101.81500000000231	286.302	3	20min_s4	yeGFP-mODC	pup1-rfp	2.5uM
1000000185_20min_s4_mODC_pup1-rfp_2.5uM	150.48300000000015	262.21000000000004	4	20min_s4	yeGFP-mODC	pup1-rfp	2.5uM
1000000185_20min_s4_mODC_pup1-rfp_2.5uM	195.7980000000025	260.784	5	20min_s4	yeGFP-mODC	pup1-rfp	2.5uM
1000000185_20min_s4_mODC_pup1-rfp_2.5uM	240.22500000000585	247.28000000000003	6	20min_s4	yeGFP-mODC	pup1-rfp	2.5uM
1000000185_20min_s4_mODC_pup1-rfp_2.5uM	283.28399999999965	245.85799999999995	7	20min_s4	yeGFP-mODC	pup1-rfp	2.5uM
1000000185_20min_s4_mODC_pup1-rfp_2.5uM	326.5810000000056	232.379	8	20min_s4	yeGFP-mODC	pup1-rfp	2.5uM
1000000185_20min_s4_mODC_pup1-rfp_2.5uM	369.076000000001	219.44100000000003	9	20min_s4	yeGFP-mODC	pup1-rfp	2.5uM
1000000185_20min_s4_mODC_pup1-rfp_2.5uM	410.8110000000015	218.856	10	20min_s4	yeGFP-mODC	pup1-rfp	2.5uM
1000000185_20min_s4_mODC_pup1-rfp_2.5uM	453.2870000000039	213.029	11	20min_s4	yeGFP-mODC	pup1-rfp	2.5uM
1000000185_20min_s4_mODC_pup1-rfp_2.5uM	496.2380000000048	208.34900000000005	12	20min_s4	yeGFP-mODC	pup1-rfp	2.5uM
1000000185_20min_s4_mODC_pup1-rfp_2.5uM	537.7040000000052	203.69000000000003	13	20min_s4	yeGFP-mODC	pup1-rfp	2.5uM
1000000185_20min_s4_mODC_pup1-rfp_2.5uM	579.7740000000049	189.698	14	20min_s4	yeGFP-mODC	pup1-rfp	2.5uM
1000000185_20min_s4_mODC_pup1-rfp_2.5uM	623.762999999999	189.40099999999995	15	20min_s4	yeGFP-mODC	pup1-rfp	2.5uM
1000000185_20min_s4_mODC_pup1-rfp_2.5uM	664.1929999999993	177.54399999999998	16	20min_s4	yeGFP-mODC	pup1-rfp	2.5uM
1000000185_20min_s4_mODC_pup1-rfp_2.5uM	707.3210000000036	177.928	17	20min_s4	yeGFP-mODC	pup1-rfp	2.5uM
1000000185_20min_s4_mODC_pup1-rfp_2.5uM	750.2119999999995	170.664	18	20min_s4	yeGFP-mODC	pup1-rfp	2.5uM
1000000185_20min_s4_mODC_pup1-rfp_2.5uM	793.7000000000044	159.038	19	20min_s4	yeGFP-mODC	pup1-rfp	2.5uM
1000000185_20min_s4_mODC_pup1-rfp_2.5uM	836.262999999999	157.52599999999995	20	20min_s4	yeGFP-mODC	pup1-rfp	2.5uM
1000000185_20min_s4_mODC_pup1-rfp_2.5uM	882.760000000002	146.26200000000003	21	20min_s4	yeGFP-mODC	pup1-rfp	2.5uM
1000000185_20min_s4_mODC_pup1-rfp_2.5uM	932.2490000000034	151.599	22	20min_s4	yeGFP-mODC	pup1-rfp	2.5uM
1000000185_20min_s4_mODC_pup1-rfp_2.5uM	978.2740000000048	138.04000000000002	23	20min_s4	yeGFP-mODC	pup1-rfp	2.5uM
1000000185_20min_s4_mODC_pup1-rfp_2.5uM	1024.6059999999998	129.03900000000002	24	20min_s4	yeGFP-mODC	pup1-rfp	2.5uM
1000000185_20min_s4_mODC_pup1-rfp_2.5uM	1068.274000000005	124.76999999999998	25	20min_s4	yeGFP-mODC	pup1-rfp	2.5uM
1000000185_20min_s4_mODC_pup1-rfp_2.5uM	1112.7320000000036	117.153	26	20min_s4	yeGFP-mODC	pup1-rfp	2.5uM
1000000185_20min_s4_mODC_pup1-rfp_2.5uM	1155.7550000000049	119.323	27	20min_s4	yeGFP-mODC	pup1-rfp	2.5uM
1000000185_20min_s4_mODC_pup1-rfp_2.5uM	1198.2160000000003	102.56599999999996	28	20min_s4	yeGFP-mODC	pup1-rfp	2.5uM
1000000185_20min_s4_mODC_pup1-rfp_2.5uM	1241.281000000003	105.168	29	20min_s4	yeGFP-mODC	pup1-rfp	2.5uM
1000000185_20min_s4_mODC_pup1-rfp_2.5uM	1283.7520000000004	95.35199999999998	30	20min_s4	yeGFP-mODC	pup1-rfp	2.5uM
1000000185_20min_s4_mODC_pup1-rfp_2.5uM	1336.0620000000054	90.334	31	20min_s4	yeGFP-mODC	pup1-rfp	2.5uM
1000000185_20min_s4_mODC_pup1-rfp_5uM	0	312.34975	1	20min_s4	yeGFP-mODC	pup1-rfp	5uM
1000000185_20min_s4_mODC_pup1-rfp_5uM	61.93099999999686	299.28925000000004	2	20min_s4	yeGFP-mODC	pup1-rfp	5uM
1000000185_20min_s4_mODC_pup1-rfp_5uM	109.06899999999588	288.85600000000005	3	20min_s4	yeGFP-mODC	pup1-rfp	5uM
1000000185_20min_s4_mODC_pup1-rfp_5uM	156.3159999999989	280.854	4	20min_s4	yeGFP-mODC	pup1-rfp	5uM
1000000185_20min_s4_mODC_pup1-rfp_5uM	202.2479999999996	279.618	5	20min_s4	yeGFP-mODC	pup1-rfp	5uM
1000000185_20min_s4_mODC_pup1-rfp_5uM	245.73500000000055	256.03324999999995	6	20min_s4	yeGFP-mODC	pup1-rfp	5uM
1000000185_20min_s4_mODC_pup1-rfp_5uM	290.97499999999854	273.47625	7	20min_s4	yeGFP-mODC	pup1-rfp	5uM
1000000185_20min_s4_mODC_pup1-rfp_5uM	335.79699999999866	259.8877499999999	8	20min_s4	yeGFP-mODC	pup1-rfp	5uM
1000000185_20min_s4_mODC_pup1-rfp_5uM	384.0839999999953	263.6647500000001	9	20min_s4	yeGFP-mODC	pup1-rfp	5uM
1000000185_20min_s4_mODC_pup1-rfp_5uM	431.3669999999984	244.9285	10	20min_s4	yeGFP-mODC	pup1-rfp	5uM
1000000185_20min_s4_mODC_pup1-rfp_5uM	476.8119999999981	238.45125	11	20min_s4	yeGFP-mODC	pup1-rfp	5uM
1000000185_20min_s4_mODC_pup1-rfp_5uM	523.8289999999979	241.57599999999996	12	20min_s4	yeGFP-mODC	pup1-rfp	5uM
1000000185_20min_s4_mODC_pup1-rfp_5uM	569.8419999999969	257.4651999999999	13	20min_s4	yeGFP-mODC	pup1-rfp	5uM
1000000185_20min_s4_mODC_pup1-rfp_5uM	613.8469999999943	248.89760000000004	14	20min_s4	yeGFP-mODC	pup1-rfp	5uM
1000000185_20min_s4_mODC_pup1-rfp_5uM	660.5859999999957	238.3564	15	20min_s4	yeGFP-mODC	pup1-rfp	5uM
1000000185_20min_s4_mODC_pup1-rfp_5uM	707.8179999999993	237.39379999999997	16	20min_s4	yeGFP-mODC	pup1-rfp	5uM
1000000185_20min_s4_mODC_pup1-rfp_5uM	753.7949999999983	236.2532	17	20min_s4	yeGFP-mODC	pup1-rfp	5uM
1000000185_20min_s4_mODC_pup1-rfp_5uM	799.6650000000009	222.0168	18	20min_s4	yeGFP-mODC	pup1-rfp	5uM
1000000185_20min_s4_mODC_pup1-rfp_5uM	850.2569999999978	223.43890000000005	19	20min_s4	yeGFP-mODC	pup1-rfp	5uM
1000000185_20min_s4_mODC_pup1-rfp_5uM	900.3600000000006	222.8233	20	20min_s4	yeGFP-mODC	pup1-rfp	5uM
1000000185_20min_s4_mODC_pup1-rfp_5uM	945.8509999999952	214.37680000000003	21	20min_s4	yeGFP-mODC	pup1-rfp	5uM
1000000185_20min_s4_mODC_pup1-rfp_5uM	992.3889999999956	210.7632	22	20min_s4	yeGFP-mODC	pup1-rfp	5uM
1000000185_20min_s4_mODC_pup1-rfp_5uM	1041.7880000000005	200.6258	23	20min_s4	yeGFP-mODC	pup1-rfp	5uM
1000000185_20min_s4_mODC_pup1-rfp_5uM	1089.7609999999986	200.59620000000004	24	20min_s4	yeGFP-mODC	pup1-rfp	5uM
1000000185_20min_s4_mODC_pup1-rfp_5uM	1136.468999999997	186.537	25	20min_s4	yeGFP-mODC	pup1-rfp	5uM
1000000185_20min_s4_mODC_pup1-rfp_5uM	1181.890999999996	180.83300000000003	26	20min_s4	yeGFP-mODC	pup1-rfp	5uM
1000000185_20min_s4_mODC_pup1-rfp_5uM	1230.343999999997	186.06905	27	20min_s4	yeGFP-mODC	pup1-rfp	5uM
1000000185_20min_s4_mODC_pup1-rfp_5uM	1275.479999999996	177.2986	28	20min_s4	yeGFP-mODC	pup1-rfp	5uM
1000000185_20min_s4_mODC_pup1-rfp_5uM	1321.3299999999945	175.78344999999996	29	20min_s4	yeGFP-mODC	pup1-rfp	5uM
1000000185_20min_s4_mODC_pup1-rfp_5uM	1367.8109999999942	172.65910000000005	30	20min_s4	yeGFP-mODC	pup1-rfp	5uM
1000000185_20min_s4_mODC_pup1-rfp_5uM	1421.7339999999967	180.6564	31	20min_s4	yeGFP-mODC	pup1-rfp	5uM
1000000185_20min_s5_mODC_pup1-rfp_1uM	0	371.4568	1	20min_s5	yeGFP-mODC	pup1-rfp	1uM
1000000185_20min_s5_mODC_pup1-rfp_1uM	58.887000000002445	295.07259999999997	2	20min_s5	yeGFP-mODC	pup1-rfp	1uM
1000000185_20min_s5_mODC_pup1-rfp_1uM	106.41900000000167	293.6718	3	20min_s5	yeGFP-mODC	pup1-rfp	1uM
1000000185_20min_s5_mODC_pup1-rfp_1uM	155.90800000000309	295.1284	4	20min_s5	yeGFP-mODC	pup1-rfp	1uM
1000000185_20min_s5_mODC_pup1-rfp_1uM	202.6550000000061	259.49499999999995	5	20min_s5	yeGFP-mODC	pup1-rfp	1uM
1000000185_20min_s5_mODC_pup1-rfp_1uM	250.359000000004	270.07219999999995	6	20min_s5	yeGFP-mODC	pup1-rfp	1uM
1000000185_20min_s5_mODC_pup1-rfp_1uM	303.90000000000146	270.885	7	20min_s5	yeGFP-mODC	pup1-rfp	1uM
1000000185_20min_s5_mODC_pup1-rfp_1uM	357.38500000000204	231.0136	8	20min_s5	yeGFP-mODC	pup1-rfp	1uM
1000000185_20min_s5_mODC_pup1-rfp_1uM	405.5940000000046	229.5254	9	20min_s5	yeGFP-mODC	pup1-rfp	1uM
1000000185_20min_s5_mODC_pup1-rfp_1uM	451.8550000000032	248.3267999999999	10	20min_s5	yeGFP-mODC	pup1-rfp	1uM
1000000185_20min_s5_mODC_pup1-rfp_1uM	496.4890000000014	216.22399999999993	11	20min_s5	yeGFP-mODC	pup1-rfp	1uM
1000000185_20min_s5_mODC_pup1-rfp_1uM	542.2970000000059	188.93339999999995	12	20min_s5	yeGFP-mODC	pup1-rfp	1uM
1000000185_20min_s5_mODC_pup1-rfp_1uM	590.8300000000017	192.04740000000004	13	20min_s5	yeGFP-mODC	pup1-rfp	1uM
1000000185_20min_s5_mODC_pup1-rfp_1uM	639.8710000000065	205.7822	14	20min_s5	yeGFP-mODC	pup1-rfp	1uM
1000000185_20min_s5_mODC_pup1-rfp_1uM	686.9060000000027	197.2726	15	20min_s5	yeGFP-mODC	pup1-rfp	1uM
1000000185_20min_s5_mODC_pup1-rfp_1uM	735.8970000000045	175.04219999999998	16	20min_s5	yeGFP-mODC	pup1-rfp	1uM
1000000185_20min_s5_mODC_pup1-rfp_1uM	783.8700000000026	158.44239999999996	17	20min_s5	yeGFP-mODC	pup1-rfp	1uM
1000000185_20min_s5_mODC_pup1-rfp_1uM	832.3710000000065	152.32619999999997	18	20min_s5	yeGFP-mODC	pup1-rfp	1uM
1000000185_20min_s5_mODC_pup1-rfp_1uM	881.3580000000002	142.9968	19	20min_s5	yeGFP-mODC	pup1-rfp	1uM
1000000185_20min_s5_mODC_pup1-rfp_1uM	928.3300000000016	160.79380000000003	20	20min_s5	yeGFP-mODC	pup1-rfp	1uM
1000000185_20min_s5_mODC_pup1-rfp_1uM	975.3640000000014	143.5054	21	20min_s5	yeGFP-mODC	pup1-rfp	1uM
1000000185_20min_s5_mODC_pup1-rfp_1uM	1023.8390000000072	139.9602	22	20min_s5	yeGFP-mODC	pup1-rfp	1uM
1000000185_20min_s5_mODC_pup1-rfp_1uM	1074.3840000000057	134.25799999999998	23	20min_s5	yeGFP-mODC	pup1-rfp	1uM
1000000185_20min_s5_mODC_pup1-rfp_1uM	1125.4070000000063	141.58479999999997	24	20min_s5	yeGFP-mODC	pup1-rfp	1uM
1000000185_20min_s5_mODC_pup1-rfp_1uM	1172.9140000000043	126.6864	25	20min_s5	yeGFP-mODC	pup1-rfp	1uM
1000000185_20min_s5_mODC_pup1-rfp_1uM	1219.895000000004	118.8848	26	20min_s5	yeGFP-mODC	pup1-rfp	1uM
1000000185_20min_s5_mODC_pup1-rfp_1uM	1264.4910000000018	107.00820000000002	27	20min_s5	yeGFP-mODC	pup1-rfp	1uM
1000000185_20min_s5_mODC_pup1-rfp_1uM	1308.8930000000037	112.0752	28	20min_s5	yeGFP-mODC	pup1-rfp	1uM
1000000185_20min_s5_mODC_pup1-rfp_1uM	1353.359000000004	103.87400000000002	29	20min_s5	yeGFP-mODC	pup1-rfp	1uM
1000000185_20min_s5_mODC_pup1-rfp_1uM	1398.8480000000054	72.3338	30	20min_s5	yeGFP-mODC	pup1-rfp	1uM
1000000185_20min_s5_mODC_pup1-rfp_1uM	1458.050000000003	98.4394	31	20min_s5	yeGFP-mODC	pup1-rfp	1uM
1000000185_20min_s5_mODC_pup1-rfp_dmso2	0	120.57312026286604	1	20min_s5	yeGFP-mODC	pup1-rfp	DMSO
1000000185_20min_s5_mODC_pup1-rfp_dmso2	55.21700000000419	111.4428	2	20min_s5	yeGFP-mODC	pup1-rfp	DMSO
1000000185_20min_s5_mODC_pup1-rfp_dmso2	99.15899999999964	106.90190141588928	3	20min_s5	yeGFP-mODC	pup1-rfp	DMSO
1000000185_20min_s5_mODC_pup1-rfp_dmso2	147.21300000000338	103.34139325806372	4	20min_s5	yeGFP-mODC	pup1-rfp	DMSO
1000000185_20min_s5_mODC_pup1-rfp_dmso2	193.1110000000044	90.48475	5	20min_s5	yeGFP-mODC	pup1-rfp	DMSO
1000000185_20min_s5_mODC_pup1-rfp_dmso2	239.9389999999985	87.70076746294318	6	20min_s5	yeGFP-mODC	pup1-rfp	DMSO
1000000185_20min_s5_mODC_pup1-rfp_dmso2	287.0529999999999	83.1012	7	20min_s5	yeGFP-mODC	pup1-rfp	DMSO
1000000185_20min_s5_mODC_pup1-rfp_dmso2	333.4950000000026	76.12646005180417	8	20min_s5	yeGFP-mODC	pup1-rfp	DMSO
1000000185_20min_s5_mODC_pup1-rfp_dmso2	378.1350000000021	70.48691400040089	9	20min_s5	yeGFP-mODC	pup1-rfp	DMSO
1000000185_20min_s5_mODC_pup1-rfp_dmso2	426.6990000000005	66.24574999999999	10	20min_s5	yeGFP-mODC	pup1-rfp	DMSO
1000000185_20min_s5_mODC_pup1-rfp_dmso2	475.14100000000326	59.18579262290622	11	20min_s5	yeGFP-mODC	pup1-rfp	DMSO
1000000185_20min_s5_mODC_pup1-rfp_dmso2	523.2209999999977	60.48599838392073	12	20min_s5	yeGFP-mODC	pup1-rfp	DMSO
1000000185_20min_s5_mODC_pup1-rfp_dmso2	573.1330000000016	56.53230000000002	13	20min_s5	yeGFP-mODC	pup1-rfp	DMSO
1000000185_20min_s5_mODC_pup1-rfp_dmso2	622.747000000003	46.42029999999997	14	20min_s5	yeGFP-mODC	pup1-rfp	DMSO
1000000185_20min_s5_mODC_pup1-rfp_dmso2	669.4559999999983	44.25357494965291	15	20min_s5	yeGFP-mODC	pup1-rfp	DMSO
1000000185_20min_s5_mODC_pup1-rfp_dmso2	713.573000000004	41.32240000000005	16	20min_s5	yeGFP-mODC	pup1-rfp	DMSO
1000000185_20min_s5_mODC_pup1-rfp_dmso2	761.1310000000012	35.35900000000001	17	20min_s5	yeGFP-mODC	pup1-rfp	DMSO
1000000185_20min_s5_mODC_pup1-rfp_dmso2	805.5190000000002	33.42255	18	20min_s5	yeGFP-mODC	pup1-rfp	DMSO
1000000185_20min_s5_mODC_pup1-rfp_dmso2	851.8689999999988	37.5595	19	20min_s5	yeGFP-mODC	pup1-rfp	DMSO
1000000185_20min_s5_mODC_pup1-rfp_dmso2	897.125	28.14500000000009	20	20min_s5	yeGFP-mODC	pup1-rfp	DMSO
1000000185_20min_s5_mODC_pup1-rfp_dmso2	944.1790000000036	28.430750000000003	21	20min_s5	yeGFP-mODC	pup1-rfp	DMSO
1000000185_20min_s5_mODC_pup1-rfp_dmso2	990.864999999998	17.980800000000016	22	20min_s5	yeGFP-mODC	pup1-rfp	DMSO
1000000185_20min_s5_mODC_pup1-rfp_dmso2	1039.3300000000015	25.817600000000056	23	20min_s5	yeGFP-mODC	pup1-rfp	DMSO
1000000185_20min_s5_mODC_pup1-rfp_dmso2	1083.7419999999984	19.32960000000004	24	20min_s5	yeGFP-mODC	pup1-rfp	DMSO
1000000185_20min_s5_mODC_pup1-rfp_dmso2	1129.976999999999	17.762500000000017	25	20min_s5	yeGFP-mODC	pup1-rfp	DMSO
1000000185_20min_s5_mODC_pup1-rfp_dmso2	1176.050000000003	15.377199999999988	26	20min_s5	yeGFP-mODC	pup1-rfp	DMSO
1000000185_20min_s5_mODC_pup1-rfp_dmso2	1224.1849999999977	8.648400000000038	27	20min_s5	yeGFP-mODC	pup1-rfp	DMSO
1000000185_20min_s5_mODC_pup1-rfp_dmso2	1272.2379999999976	28.687500000000018	28	20min_s5	yeGFP-mODC	pup1-rfp	DMSO
1000000185_20min_s5_mODC_pup1-rfp_dmso2	1320.987000000001	13.411999999999992	29	20min_s5	yeGFP-mODC	pup1-rfp	DMSO
1000000185_20min_s5_mODC_pup1-rfp_dmso2	1370.033000000003	11.050650000000047	30	20min_s5	yeGFP-mODC	pup1-rfp	DMSO
1000000185_20min_s5_mODC_pup1-rfp_dmso2	1430.150999999998	5.96010000000004	31	20min_s5	yeGFP-mODC	pup1-rfp	DMSO
1000000185_20min_s7_mODC_pup1-rfp_1uM	0	365.795	1	20min_s7	yeGFP-mODC	pup1-rfp	1uM
1000000185_20min_s7_mODC_pup1-rfp_1uM	51.27599999999802	325.006	2	20min_s7	yeGFP-mODC	pup1-rfp	1uM
1000000185_20min_s7_mODC_pup1-rfp_1uM	100.2609999999986	292.044	3	20min_s7	yeGFP-mODC	pup1-rfp	1uM
1000000185_20min_s7_mODC_pup1-rfp_1uM	148.77200000000448	283.35699999999997	4	20min_s7	yeGFP-mODC	pup1-rfp	1uM
1000000185_20min_s7_mODC_pup1-rfp_1uM	195.27500000000143	272.33199999999994	5	20min_s7	yeGFP-mODC	pup1-rfp	1uM
1000000185_20min_s7_mODC_pup1-rfp_1uM	244.79699999999863	258.24	6	20min_s7	yeGFP-mODC	pup1-rfp	1uM
1000000185_20min_s7_mODC_pup1-rfp_1uM	299.79299999999785	254.063	7	20min_s7	yeGFP-mODC	pup1-rfp	1uM
1000000185_20min_s7_mODC_pup1-rfp_1uM	352.26600000000326	243.60900000000004	8	20min_s7	yeGFP-mODC	pup1-rfp	1uM
1000000185_20min_s7_mODC_pup1-rfp_1uM	399.77100000000064	261.15999999999997	9	20min_s7	yeGFP-mODC	pup1-rfp	1uM
1000000185_20min_s7_mODC_pup1-rfp_1uM	443.8329999999987	245.50599999999997	10	20min_s7	yeGFP-mODC	pup1-rfp	1uM
1000000185_20min_s7_mODC_pup1-rfp_1uM	490.31700000000274	231.481	11	20min_s7	yeGFP-mODC	pup1-rfp	1uM
1000000185_20min_s7_mODC_pup1-rfp_1uM	535.8099999999977	239.01299999999992	12	20min_s7	yeGFP-mODC	pup1-rfp	1uM
1000000185_20min_s7_mODC_pup1-rfp_1uM	585.2989999999991	251.88500000000005	13	20min_s7	yeGFP-mODC	pup1-rfp	1uM
1000000185_20min_s7_mODC_pup1-rfp_1uM	634.2980000000025	229.7	14	20min_s7	yeGFP-mODC	pup1-rfp	1uM
1000000185_20min_s7_mODC_pup1-rfp_1uM	681.3190000000031	234.14200000000005	15	20min_s7	yeGFP-mODC	pup1-rfp	1uM
1000000185_20min_s7_mODC_pup1-rfp_1uM	728.8000000000029	228.876	16	20min_s7	yeGFP-mODC	pup1-rfp	1uM
1000000185_20min_s7_mODC_pup1-rfp_1uM	777.2870000000039	219.90499999999997	17	20min_s7	yeGFP-mODC	pup1-rfp	1uM
1000000185_20min_s7_mODC_pup1-rfp_1uM	826.8000000000029	211.71700000000004	18	20min_s7	yeGFP-mODC	pup1-rfp	1uM
1000000185_20min_s7_mODC_pup1-rfp_1uM	874.8150000000023	211.724	19	20min_s7	yeGFP-mODC	pup1-rfp	1uM
1000000185_20min_s7_mODC_pup1-rfp_1uM	922.3380000000034	214.88599999999997	20	20min_s7	yeGFP-mODC	pup1-rfp	1uM
1000000185_20min_s7_mODC_pup1-rfp_1uM	968.2929999999978	201.19599999999997	21	20min_s7	yeGFP-mODC	pup1-rfp	1uM
1000000185_20min_s7_mODC_pup1-rfp_1uM	1016.8179999999992	210.0600000000001	22	20min_s7	yeGFP-mODC	pup1-rfp	1uM
1000000185_20min_s7_mODC_pup1-rfp_1uM	1068.8369999999995	201.74300000000005	23	20min_s7	yeGFP-mODC	pup1-rfp	1uM
1000000185_20min_s7_mODC_pup1-rfp_1uM	1119.315999999999	191.91200000000003	24	20min_s7	yeGFP-mODC	pup1-rfp	1uM
1000000185_20min_s7_mODC_pup1-rfp_1uM	1168.8070000000007	190.524	25	20min_s7	yeGFP-mODC	pup1-rfp	1uM
1000000185_20min_s7_mODC_pup1-rfp_1uM	1215.302000000003	168.976	26	20min_s7	yeGFP-mODC	pup1-rfp	1uM
1000000185_20min_s7_mODC_pup1-rfp_1uM	1257.828999999998	196.08900000000008	27	20min_s7	yeGFP-mODC	pup1-rfp	1uM
1000000185_20min_s7_mODC_pup1-rfp_1uM	1301.8680000000022	191.176	28	20min_s7	yeGFP-mODC	pup1-rfp	1uM
1000000185_20min_s7_mODC_pup1-rfp_1uM	1348.3410000000003	184.352	29	20min_s7	yeGFP-mODC	pup1-rfp	1uM
1000000185_20min_s7_mODC_pup1-rfp_1uM	1393.302000000003	198.70799999999997	30	20min_s7	yeGFP-mODC	pup1-rfp	1uM
1000000185_20min_s7_mODC_pup1-rfp_1uM	1456.9630000000034	175.71799999999996	31	20min_s7	yeGFP-mODC	pup1-rfp	1uM
1000000185_20min_s8_mODC_pup1-rfp_5uM	0	443.51575	1	20min_s8	yeGFP-mODC	pup1-rfp	5uM
1000000185_20min_s8_mODC_pup1-rfp_5uM	51.9739999999947	416.51825	2	20min_s8	yeGFP-mODC	pup1-rfp	5uM
1000000185_20min_s8_mODC_pup1-rfp_5uM	97.82999999999448	416.957	3	20min_s8	yeGFP-mODC	pup1-rfp	5uM
1000000185_20min_s8_mODC_pup1-rfp_5uM	143.41199999999662	410.029	4	20min_s8	yeGFP-mODC	pup1-rfp	5uM
1000000185_20min_s8_mODC_pup1-rfp_5uM	189.60699999999633	405.31	5	20min_s8	yeGFP-mODC	pup1-rfp	5uM
1000000185_20min_s8_mODC_pup1-rfp_5uM	233.94199999999543	401.94224999999994	6	20min_s8	yeGFP-mODC	pup1-rfp	5uM
1000000185_20min_s8_mODC_pup1-rfp_5uM	278.37599999999657	401.22525	7	20min_s8	yeGFP-mODC	pup1-rfp	5uM
1000000185_20min_s8_mODC_pup1-rfp_5uM	326.4850000000006	385.35374999999993	8	20min_s8	yeGFP-mODC	pup1-rfp	5uM
1000000185_20min_s8_mODC_pup1-rfp_5uM	373.43099999999686	375.42775	9	20min_s8	yeGFP-mODC	pup1-rfp	5uM
1000000185_20min_s8_mODC_pup1-rfp_5uM	420.6959999999963	362.7494999999999	10	20min_s8	yeGFP-mODC	pup1-rfp	5uM
1000000185_20min_s8_mODC_pup1-rfp_5uM	465.5539999999965	359.60825	11	20min_s8	yeGFP-mODC	pup1-rfp	5uM
1000000185_20min_s8_mODC_pup1-rfp_5uM	512.3189999999959	355.945	12	20min_s8	yeGFP-mODC	pup1-rfp	5uM
1000000185_20min_s8_mODC_pup1-rfp_5uM	556.9509999999937	333.1812	13	20min_s8	yeGFP-mODC	pup1-rfp	5uM
1000000185_20min_s8_mODC_pup1-rfp_5uM	601.9379999999946	332.01259999999996	14	20min_s8	yeGFP-mODC	pup1-rfp	5uM
1000000185_20min_s8_mODC_pup1-rfp_5uM	648.4189999999944	327.33539999999994	15	20min_s8	yeGFP-mODC	pup1-rfp	5uM
1000000185_20min_s8_mODC_pup1-rfp_5uM	695.4680000000008	314.44280000000003	16	20min_s8	yeGFP-mODC	pup1-rfp	5uM
1000000185_20min_s8_mODC_pup1-rfp_5uM	741.5919999999969	307.72220000000004	17	20min_s8	yeGFP-mODC	pup1-rfp	5uM
1000000185_20min_s8_mODC_pup1-rfp_5uM	789.5849999999991	295.82379999999995	18	20min_s8	yeGFP-mODC	pup1-rfp	5uM
1000000185_20min_s8_mODC_pup1-rfp_5uM	842.4429999999993	290.1929	19	20min_s8	yeGFP-mODC	pup1-rfp	5uM
1000000185_20min_s8_mODC_pup1-rfp_5uM	888.9209999999948	288.3293	20	20min_s8	yeGFP-mODC	pup1-rfp	5uM
1000000185_20min_s8_mODC_pup1-rfp_5uM	933.4339999999938	284.93480000000005	21	20min_s8	yeGFP-mODC	pup1-rfp	5uM
1000000185_20min_s8_mODC_pup1-rfp_5uM	981.4649999999964	265.16119999999995	22	20min_s8	yeGFP-mODC	pup1-rfp	5uM
1000000185_20min_s8_mODC_pup1-rfp_5uM	1031.4579999999987	264.59279999999995	23	20min_s8	yeGFP-mODC	pup1-rfp	5uM
1000000185_20min_s8_mODC_pup1-rfp_5uM	1078.171999999999	259.8902	24	20min_s8	yeGFP-mODC	pup1-rfp	5uM
1000000185_20min_s8_mODC_pup1-rfp_5uM	1124.4680000000008	252.986	25	20min_s8	yeGFP-mODC	pup1-rfp	5uM
1000000185_20min_s8_mODC_pup1-rfp_5uM	1170.9519999999975	235.03700000000003	26	20min_s8	yeGFP-mODC	pup1-rfp	5uM
1000000185_20min_s8_mODC_pup1-rfp_5uM	1218.087999999996	239.50105	27	20min_s8	yeGFP-mODC	pup1-rfp	5uM
1000000185_20min_s8_mODC_pup1-rfp_5uM	1262.6800000000003	232.54360000000003	28	20min_s8	yeGFP-mODC	pup1-rfp	5uM
1000000185_20min_s8_mODC_pup1-rfp_5uM	1310.6089999999967	214.97245	29	20min_s8	yeGFP-mODC	pup1-rfp	5uM
1000000185_20min_s8_mODC_pup1-rfp_5uM	1355.5199999999968	223.5381	30	20min_s8	yeGFP-mODC	pup1-rfp	5uM
1000000185_20min_s8_mODC_pup1-rfp_5uM	1420.815999999999	209.3644	31	20min_s8	yeGFP-mODC	pup1-rfp	5uM
1000000186_20min_s3_mODC_pup1-rfp_2.5uM	0	373.99499999999995	1	20min_s3	yeGFP-mODC	pup1-rfp	2.5uM
1000000186_20min_s3_mODC_pup1-rfp_2.5uM	56.85699999999633	341.05400000000003	2	20min_s3	yeGFP-mODC	pup1-rfp	2.5uM
1000000186_20min_s3_mODC_pup1-rfp_2.5uM	102.64999999999418	321.001	3	20min_s3	yeGFP-mODC	pup1-rfp	2.5uM
1000000186_20min_s3_mODC_pup1-rfp_2.5uM	151.27799999999843	315.58899999999994	4	20min_s3	yeGFP-mODC	pup1-rfp	2.5uM
1000000186_20min_s3_mODC_pup1-rfp_2.5uM	197.7829999999958	314.876	5	20min_s3	yeGFP-mODC	pup1-rfp	2.5uM
1000000186_20min_s3_mODC_pup1-rfp_2.5uM	241.2880000000005	314.15199999999993	6	20min_s3	yeGFP-mODC	pup1-rfp	2.5uM
1000000186_20min_s3_mODC_pup1-rfp_2.5uM	284.75999999999476	300.901	7	20min_s3	yeGFP-mODC	pup1-rfp	2.5uM
1000000186_20min_s3_mODC_pup1-rfp_2.5uM	328.2389999999941	297.62199999999996	8	20min_s3	yeGFP-mODC	pup1-rfp	2.5uM
1000000186_20min_s3_mODC_pup1-rfp_2.5uM	370.5219999999972	284.99399999999997	9	20min_s3	yeGFP-mODC	pup1-rfp	2.5uM
1000000186_20min_s3_mODC_pup1-rfp_2.5uM	413.278999999995	286.003	10	20min_s3	yeGFP-mODC	pup1-rfp	2.5uM
1000000186_20min_s3_mODC_pup1-rfp_2.5uM	454.4089999999997	281.7339999999999	11	20min_s3	yeGFP-mODC	pup1-rfp	2.5uM
1000000186_20min_s3_mODC_pup1-rfp_2.5uM	497.2199999999939	267.52599999999995	12	20min_s3	yeGFP-mODC	pup1-rfp	2.5uM
1000000186_20min_s3_mODC_pup1-rfp_2.5uM	539.7479999999996	267.7389999999999	13	20min_s3	yeGFP-mODC	pup1-rfp	2.5uM
1000000186_20min_s3_mODC_pup1-rfp_2.5uM	581.2359999999971	269.092	14	20min_s3	yeGFP-mODC	pup1-rfp	2.5uM
1000000186_20min_s3_mODC_pup1-rfp_2.5uM	625.2229999999981	244.41900000000004	15	20min_s3	yeGFP-mODC	pup1-rfp	2.5uM
1000000186_20min_s3_mODC_pup1-rfp_2.5uM	665.4819999999963	259.03	16	20min_s3	yeGFP-mODC	pup1-rfp	2.5uM
1000000186_20min_s3_mODC_pup1-rfp_2.5uM	708.8089999999938	242.10400000000004	17	20min_s3	yeGFP-mODC	pup1-rfp	2.5uM
1000000186_20min_s3_mODC_pup1-rfp_2.5uM	750.8609999999971	233.23499999999996	18	20min_s3	yeGFP-mODC	pup1-rfp	2.5uM
1000000186_20min_s3_mODC_pup1-rfp_2.5uM	794.6319999999978	227.775	19	20min_s3	yeGFP-mODC	pup1-rfp	2.5uM
1000000186_20min_s3_mODC_pup1-rfp_2.5uM	837.291999999994	222.39300000000003	20	20min_s3	yeGFP-mODC	pup1-rfp	2.5uM
1000000186_20min_s3_mODC_pup1-rfp_2.5uM	884.0969999999943	214.832	21	20min_s3	yeGFP-mODC	pup1-rfp	2.5uM
1000000186_20min_s3_mODC_pup1-rfp_2.5uM	932.8079999999972	199.709	22	20min_s3	yeGFP-mODC	pup1-rfp	2.5uM
1000000186_20min_s3_mODC_pup1-rfp_2.5uM	979.2909999999974	194.627	23	20min_s3	yeGFP-mODC	pup1-rfp	2.5uM
1000000186_20min_s3_mODC_pup1-rfp_2.5uM	1026.347999999998	178.885	24	20min_s3	yeGFP-mODC	pup1-rfp	2.5uM
1000000186_20min_s3_mODC_pup1-rfp_2.5uM	1069.4579999999987	178.96300000000002	25	20min_s3	yeGFP-mODC	pup1-rfp	2.5uM
1000000186_20min_s3_mODC_pup1-rfp_2.5uM	1113.926999999996	160.20499999999998	26	20min_s3	yeGFP-mODC	pup1-rfp	2.5uM
1000000186_20min_s3_mODC_pup1-rfp_2.5uM	1156.949999999997	150.92000000000002	27	20min_s3	yeGFP-mODC	pup1-rfp	2.5uM
1000000186_20min_s3_mODC_pup1-rfp_2.5uM	1199.5089999999982	147.619	28	20min_s3	yeGFP-mODC	pup1-rfp	2.5uM
1000000186_20min_s3_mODC_pup1-rfp_2.5uM	1243.3099999999977	137.77999999999997	29	20min_s3	yeGFP-mODC	pup1-rfp	2.5uM
1000000186_20min_s3_mODC_pup1-rfp_2.5uM	1284.811999999998	129.634	30	20min_s3	yeGFP-mODC	pup1-rfp	2.5uM
1000000186_20min_s3_mODC_pup1-rfp_2.5uM	1335.4059999999954	122.049	31	20min_s3	yeGFP-mODC	pup1-rfp	2.5uM
1000000186_20min_s4_mODC_pup1-rfp_2.5uM	0	177.69100000000003	1	20min_s4	yeGFP-mODC	pup1-rfp	2.5uM
1000000186_20min_s4_mODC_pup1-rfp_2.5uM	55.68300000000454	173.74	2	20min_s4	yeGFP-mODC	pup1-rfp	2.5uM
1000000186_20min_s4_mODC_pup1-rfp_2.5uM	101.81500000000231	159.711	3	20min_s4	yeGFP-mODC	pup1-rfp	2.5uM
1000000186_20min_s4_mODC_pup1-rfp_2.5uM	150.48300000000015	159.11899999999997	4	20min_s4	yeGFP-mODC	pup1-rfp	2.5uM
1000000186_20min_s4_mODC_pup1-rfp_2.5uM	195.7980000000025	150.92300000000003	5	20min_s4	yeGFP-mODC	pup1-rfp	2.5uM
1000000186_20min_s4_mODC_pup1-rfp_2.5uM	240.22500000000585	139.118	6	20min_s4	yeGFP-mODC	pup1-rfp	2.5uM
1000000186_20min_s4_mODC_pup1-rfp_2.5uM	283.28399999999965	136.601	7	20min_s4	yeGFP-mODC	pup1-rfp	2.5uM
1000000186_20min_s4_mODC_pup1-rfp_2.5uM	326.5810000000056	140.75799999999998	8	20min_s4	yeGFP-mODC	pup1-rfp	2.5uM
1000000186_20min_s4_mODC_pup1-rfp_2.5uM	369.076000000001	130.78500000000005	9	20min_s4	yeGFP-mODC	pup1-rfp	2.5uM
1000000186_20min_s4_mODC_pup1-rfp_2.5uM	410.8110000000015	124.68899999999996	10	20min_s4	yeGFP-mODC	pup1-rfp	2.5uM
1000000186_20min_s4_mODC_pup1-rfp_2.5uM	453.2870000000039	122.42499999999998	11	20min_s4	yeGFP-mODC	pup1-rfp	2.5uM
1000000186_20min_s4_mODC_pup1-rfp_2.5uM	496.2380000000048	105.867	12	20min_s4	yeGFP-mODC	pup1-rfp	2.5uM
1000000186_20min_s4_mODC_pup1-rfp_2.5uM	537.7040000000052	104.01200000000004	13	20min_s4	yeGFP-mODC	pup1-rfp	2.5uM
1000000186_20min_s4_mODC_pup1-rfp_2.5uM	579.7740000000049	98.59699999999998	14	20min_s4	yeGFP-mODC	pup1-rfp	2.5uM
1000000186_20min_s4_mODC_pup1-rfp_2.5uM	623.762999999999	95.667	15	20min_s4	yeGFP-mODC	pup1-rfp	2.5uM
1000000186_20min_s4_mODC_pup1-rfp_2.5uM	664.1929999999993	93.97400000000002	16	20min_s4	yeGFP-mODC	pup1-rfp	2.5uM
1000000186_20min_s4_mODC_pup1-rfp_2.5uM	707.3210000000036	95.20000000000002	17	20min_s4	yeGFP-mODC	pup1-rfp	2.5uM
1000000186_20min_s4_mODC_pup1-rfp_2.5uM	750.2119999999995	79.16	18	20min_s4	yeGFP-mODC	pup1-rfp	2.5uM
1000000186_20min_s4_mODC_pup1-rfp_2.5uM	793.7000000000044	75.94599999999997	19	20min_s4	yeGFP-mODC	pup1-rfp	2.5uM
1000000186_20min_s4_mODC_pup1-rfp_2.5uM	836.262999999999	73.10999999999999	20	20min_s4	yeGFP-mODC	pup1-rfp	2.5uM
1000000186_20min_s4_mODC_pup1-rfp_2.5uM	882.760000000002	61.85300000000004	21	20min_s4	yeGFP-mODC	pup1-rfp	2.5uM
1000000186_20min_s4_mODC_pup1-rfp_2.5uM	932.2490000000034	60.67900000000003	22	20min_s4	yeGFP-mODC	pup1-rfp	2.5uM
1000000186_20min_s4_mODC_pup1-rfp_2.5uM	978.2740000000048	54.863	23	20min_s4	yeGFP-mODC	pup1-rfp	2.5uM
1000000186_20min_s4_mODC_pup1-rfp_2.5uM	1024.6059999999998	48.482	24	20min_s4	yeGFP-mODC	pup1-rfp	2.5uM
1000000186_20min_s4_mODC_pup1-rfp_2.5uM	1068.274000000005	43.34100000000001	25	20min_s4	yeGFP-mODC	pup1-rfp	2.5uM
1000000186_20min_s4_mODC_pup1-rfp_2.5uM	1112.7320000000036	36.792	26	20min_s4	yeGFP-mODC	pup1-rfp	2.5uM
1000000186_20min_s4_mODC_pup1-rfp_2.5uM	1155.7550000000049	30.957000000000026	27	20min_s4	yeGFP-mODC	pup1-rfp	2.5uM
1000000186_20min_s4_mODC_pup1-rfp_2.5uM	1198.2160000000003	29.555000000000007	28	20min_s4	yeGFP-mODC	pup1-rfp	2.5uM
1000000186_20min_s4_mODC_pup1-rfp_2.5uM	1241.281000000003	24.773000000000025	29	20min_s4	yeGFP-mODC	pup1-rfp	2.5uM
1000000186_20min_s4_mODC_pup1-rfp_2.5uM	1283.7520000000004	18.805000000000007	30	20min_s4	yeGFP-mODC	pup1-rfp	2.5uM
1000000186_20min_s4_mODC_pup1-rfp_2.5uM	1336.0620000000054	16.80400000000003	31	20min_s4	yeGFP-mODC	pup1-rfp	2.5uM
1000000186_20min_s6_mODC_pup1-rfp_2.5uM	0	257.75199999999995	1	20min_s6	yeGFP-mODC	pup1-rfp	2.5uM
1000000186_20min_s6_mODC_pup1-rfp_2.5uM	51.17099999999482	238.61699999999996	2	20min_s6	yeGFP-mODC	pup1-rfp	2.5uM
1000000186_20min_s6_mODC_pup1-rfp_2.5uM	99.1559999999954	228.472	3	20min_s6	yeGFP-mODC	pup1-rfp	2.5uM
1000000186_20min_s6_mODC_pup1-rfp_2.5uM	146.71399999999994	227.222	4	20min_s6	yeGFP-mODC	pup1-rfp	2.5uM
1000000186_20min_s6_mODC_pup1-rfp_2.5uM	190.69199999999543	221.048	5	20min_s6	yeGFP-mODC	pup1-rfp	2.5uM
1000000186_20min_s6_mODC_pup1-rfp_2.5uM	235.79799999999523	192.509	6	20min_s6	yeGFP-mODC	pup1-rfp	2.5uM
1000000186_20min_s6_mODC_pup1-rfp_2.5uM	278.3249999999971	200.88899999999995	7	20min_s6	yeGFP-mODC	pup1-rfp	2.5uM
1000000186_20min_s6_mODC_pup1-rfp_2.5uM	321.72499999999854	195.54700000000005	8	20min_s6	yeGFP-mODC	pup1-rfp	2.5uM
1000000186_20min_s6_mODC_pup1-rfp_2.5uM	364.1349999999947	204.294	9	20min_s6	yeGFP-mODC	pup1-rfp	2.5uM
1000000186_20min_s6_mODC_pup1-rfp_2.5uM	405.39600000000064	194.26500000000004	10	20min_s6	yeGFP-mODC	pup1-rfp	2.5uM
1000000186_20min_s6_mODC_pup1-rfp_2.5uM	448.5849999999991	199.94199999999995	11	20min_s6	yeGFP-mODC	pup1-rfp	2.5uM
1000000186_20min_s6_mODC_pup1-rfp_2.5uM	491.0349999999962	203.99300000000005	12	20min_s6	yeGFP-mODC	pup1-rfp	2.5uM
1000000186_20min_s6_mODC_pup1-rfp_2.5uM	532.7799999999988	197.467	13	20min_s6	yeGFP-mODC	pup1-rfp	2.5uM
1000000186_20min_s6_mODC_pup1-rfp_2.5uM	575.7710000000006	195.30000000000007	14	20min_s6	yeGFP-mODC	pup1-rfp	2.5uM
1000000186_20min_s6_mODC_pup1-rfp_2.5uM	618.2289999999994	195.03999999999996	15	20min_s6	yeGFP-mODC	pup1-rfp	2.5uM
1000000186_20min_s6_mODC_pup1-rfp_2.5uM	659.2379999999976	206.452	16	20min_s6	yeGFP-mODC	pup1-rfp	2.5uM
1000000186_20min_s6_mODC_pup1-rfp_2.5uM	702.291999999994	199.83300000000008	17	20min_s6	yeGFP-mODC	pup1-rfp	2.5uM
1000000186_20min_s6_mODC_pup1-rfp_2.5uM	745.2279999999955	190.676	18	20min_s6	yeGFP-mODC	pup1-rfp	2.5uM
1000000186_20min_s6_mODC_pup1-rfp_2.5uM	788.0489999999991	195.591	19	20min_s6	yeGFP-mODC	pup1-rfp	2.5uM
1000000186_20min_s6_mODC_pup1-rfp_2.5uM	832.2039999999979	209.43800000000005	20	20min_s6	yeGFP-mODC	pup1-rfp	2.5uM
1000000186_20min_s6_mODC_pup1-rfp_2.5uM	879.278999999995	204.173	21	20min_s6	yeGFP-mODC	pup1-rfp	2.5uM
1000000186_20min_s6_mODC_pup1-rfp_2.5uM	927.2839999999997	195.221	22	20min_s6	yeGFP-mODC	pup1-rfp	2.5uM
1000000186_20min_s6_mODC_pup1-rfp_2.5uM	975.2749999999942	194.02	23	20min_s6	yeGFP-mODC	pup1-rfp	2.5uM
1000000186_20min_s6_mODC_pup1-rfp_2.5uM	1020.8199999999996	202.85399999999993	24	20min_s6	yeGFP-mODC	pup1-rfp	2.5uM
1000000186_20min_s6_mODC_pup1-rfp_2.5uM	1063.7849999999962	182.586	25	20min_s6	yeGFP-mODC	pup1-rfp	2.5uM
1000000186_20min_s6_mODC_pup1-rfp_2.5uM	1107.7979999999952	195.23700000000008	26	20min_s6	yeGFP-mODC	pup1-rfp	2.5uM
1000000186_20min_s6_mODC_pup1-rfp_2.5uM	1150.809000000001	180.924	27	20min_s6	yeGFP-mODC	pup1-rfp	2.5uM
1000000186_20min_s6_mODC_pup1-rfp_2.5uM	1194.1699999999985	182.598	28	20min_s6	yeGFP-mODC	pup1-rfp	2.5uM
1000000186_20min_s6_mODC_pup1-rfp_2.5uM	1235.7049999999945	184.908	29	20min_s6	yeGFP-mODC	pup1-rfp	2.5uM
1000000186_20min_s6_mODC_pup1-rfp_2.5uM	1280.3129999999946	188.08500000000004	30	20min_s6	yeGFP-mODC	pup1-rfp	2.5uM
1000000186_20min_s6_mODC_pup1-rfp_2.5uM	1337.4859999999971	176.92000000000002	31	20min_s6	yeGFP-mODC	pup1-rfp	2.5uM
1000000186_20min_s7_mODC_pup1-rfp_1uM	0	250.64299999999992	1	20min_s7	yeGFP-mODC	pup1-rfp	1uM
1000000186_20min_s7_mODC_pup1-rfp_1uM	51.27599999999802	242.251	2	20min_s7	yeGFP-mODC	pup1-rfp	1uM
1000000186_20min_s7_mODC_pup1-rfp_1uM	100.2609999999986	227.53200000000004	3	20min_s7	yeGFP-mODC	pup1-rfp	1uM
1000000186_20min_s7_mODC_pup1-rfp_1uM	148.77200000000448	215.45500000000004	4	20min_s7	yeGFP-mODC	pup1-rfp	1uM
1000000186_20min_s7_mODC_pup1-rfp_1uM	195.27500000000143	225.47999999999996	5	20min_s7	yeGFP-mODC	pup1-rfp	1uM
1000000186_20min_s7_mODC_pup1-rfp_1uM	244.79699999999863	203.13800000000003	6	20min_s7	yeGFP-mODC	pup1-rfp	1uM
1000000186_20min_s7_mODC_pup1-rfp_1uM	299.79299999999785	193.783	7	20min_s7	yeGFP-mODC	pup1-rfp	1uM
1000000186_20min_s7_mODC_pup1-rfp_1uM	352.26600000000326	200.973	8	20min_s7	yeGFP-mODC	pup1-rfp	1uM
1000000186_20min_s7_mODC_pup1-rfp_1uM	399.77100000000064	195.942	9	20min_s7	yeGFP-mODC	pup1-rfp	1uM
1000000186_20min_s7_mODC_pup1-rfp_1uM	443.8329999999987	181.788	10	20min_s7	yeGFP-mODC	pup1-rfp	1uM
1000000186_20min_s7_mODC_pup1-rfp_1uM	490.31700000000274	183.94100000000003	11	20min_s7	yeGFP-mODC	pup1-rfp	1uM
1000000186_20min_s7_mODC_pup1-rfp_1uM	535.8099999999977	179.78700000000003	12	20min_s7	yeGFP-mODC	pup1-rfp	1uM
1000000186_20min_s7_mODC_pup1-rfp_1uM	585.2989999999991	170.55599999999998	13	20min_s7	yeGFP-mODC	pup1-rfp	1uM
1000000186_20min_s7_mODC_pup1-rfp_1uM	634.2980000000025	152.46000000000004	14	20min_s7	yeGFP-mODC	pup1-rfp	1uM
1000000186_20min_s7_mODC_pup1-rfp_1uM	681.3190000000031	160.89800000000002	15	20min_s7	yeGFP-mODC	pup1-rfp	1uM
1000000186_20min_s7_mODC_pup1-rfp_1uM	728.8000000000029	167.79200000000003	16	20min_s7	yeGFP-mODC	pup1-rfp	1uM
1000000186_20min_s7_mODC_pup1-rfp_1uM	777.2870000000039	165.42999999999995	17	20min_s7	yeGFP-mODC	pup1-rfp	1uM
1000000186_20min_s7_mODC_pup1-rfp_1uM	826.8000000000029	154.14499999999998	18	20min_s7	yeGFP-mODC	pup1-rfp	1uM
1000000186_20min_s7_mODC_pup1-rfp_1uM	874.8150000000023	146.94099999999997	19	20min_s7	yeGFP-mODC	pup1-rfp	1uM
1000000186_20min_s7_mODC_pup1-rfp_1uM	922.3380000000034	153.9	20	20min_s7	yeGFP-mODC	pup1-rfp	1uM
1000000186_20min_s7_mODC_pup1-rfp_1uM	968.2929999999978	148.09699999999998	21	20min_s7	yeGFP-mODC	pup1-rfp	1uM
1000000186_20min_s7_mODC_pup1-rfp_1uM	1016.8179999999992	157.61300000000006	22	20min_s7	yeGFP-mODC	pup1-rfp	1uM
1000000186_20min_s7_mODC_pup1-rfp_1uM	1068.8369999999995	147.29299999999998	23	20min_s7	yeGFP-mODC	pup1-rfp	1uM
1000000186_20min_s7_mODC_pup1-rfp_1uM	1119.315999999999	119.57700000000004	24	20min_s7	yeGFP-mODC	pup1-rfp	1uM
1000000186_20min_s7_mODC_pup1-rfp_1uM	1168.8070000000007	132.362	25	20min_s7	yeGFP-mODC	pup1-rfp	1uM
1000000186_20min_s7_mODC_pup1-rfp_1uM	1215.302000000003	128.029	26	20min_s7	yeGFP-mODC	pup1-rfp	1uM
1000000186_20min_s7_mODC_pup1-rfp_1uM	1257.828999999998	165.42200000000005	27	20min_s7	yeGFP-mODC	pup1-rfp	1uM
1000000186_20min_s7_mODC_pup1-rfp_1uM	1301.8680000000022	156.79899999999998	28	20min_s7	yeGFP-mODC	pup1-rfp	1uM
1000000186_20min_s7_mODC_pup1-rfp_1uM	1348.3410000000003	153.68400000000003	29	20min_s7	yeGFP-mODC	pup1-rfp	1uM
1000000186_20min_s7_mODC_pup1-rfp_1uM	1393.302000000003	133.011	30	20min_s7	yeGFP-mODC	pup1-rfp	1uM
1000000186_20min_s7_mODC_pup1-rfp_1uM	1456.9630000000034	164.79200000000003	31	20min_s7	yeGFP-mODC	pup1-rfp	1uM
1000000186_20min_s8_mODC_pup1-rfp_5uM	0	275.42175000000003	1	20min_s8	yeGFP-mODC	pup1-rfp	5uM
1000000186_20min_s8_mODC_pup1-rfp_5uM	51.9739999999947	270.28225	2	20min_s8	yeGFP-mODC	pup1-rfp	5uM
1000000186_20min_s8_mODC_pup1-rfp_5uM	97.82999999999448	242.115	3	20min_s8	yeGFP-mODC	pup1-rfp	5uM
1000000186_20min_s8_mODC_pup1-rfp_5uM	143.41199999999662	259.337	4	20min_s8	yeGFP-mODC	pup1-rfp	5uM
1000000186_20min_s8_mODC_pup1-rfp_5uM	189.60699999999633	256.59700000000004	5	20min_s8	yeGFP-mODC	pup1-rfp	5uM
1000000186_20min_s8_mODC_pup1-rfp_5uM	233.94199999999543	239.88024999999993	6	20min_s8	yeGFP-mODC	pup1-rfp	5uM
1000000186_20min_s8_mODC_pup1-rfp_5uM	278.37599999999657	233.14425	7	20min_s8	yeGFP-mODC	pup1-rfp	5uM
1000000186_20min_s8_mODC_pup1-rfp_5uM	326.4850000000006	240.99974999999995	8	20min_s8	yeGFP-mODC	pup1-rfp	5uM
1000000186_20min_s8_mODC_pup1-rfp_5uM	373.43099999999686	238.77975000000004	9	20min_s8	yeGFP-mODC	pup1-rfp	5uM
1000000186_20min_s8_mODC_pup1-rfp_5uM	420.6959999999963	237.2745	10	20min_s8	yeGFP-mODC	pup1-rfp	5uM
1000000186_20min_s8_mODC_pup1-rfp_5uM	465.5539999999965	241.63825000000003	11	20min_s8	yeGFP-mODC	pup1-rfp	5uM
1000000186_20min_s8_mODC_pup1-rfp_5uM	512.3189999999959	237.01399999999995	12	20min_s8	yeGFP-mODC	pup1-rfp	5uM
1000000186_20min_s8_mODC_pup1-rfp_5uM	556.9509999999937	234.9922	13	20min_s8	yeGFP-mODC	pup1-rfp	5uM
1000000186_20min_s8_mODC_pup1-rfp_5uM	601.9379999999946	227.31160000000003	14	20min_s8	yeGFP-mODC	pup1-rfp	5uM
1000000186_20min_s8_mODC_pup1-rfp_5uM	648.4189999999944	230.3334	15	20min_s8	yeGFP-mODC	pup1-rfp	5uM
1000000186_20min_s8_mODC_pup1-rfp_5uM	695.4680000000008	226.3018	16	20min_s8	yeGFP-mODC	pup1-rfp	5uM
1000000186_20min_s8_mODC_pup1-rfp_5uM	741.5919999999969	222.5652	17	20min_s8	yeGFP-mODC	pup1-rfp	5uM
1000000186_20min_s8_mODC_pup1-rfp_5uM	789.5849999999991	220.8228	18	20min_s8	yeGFP-mODC	pup1-rfp	5uM
1000000186_20min_s8_mODC_pup1-rfp_5uM	842.4429999999993	214.97290000000004	19	20min_s8	yeGFP-mODC	pup1-rfp	5uM
1000000186_20min_s8_mODC_pup1-rfp_5uM	888.9209999999948	213.6313	20	20min_s8	yeGFP-mODC	pup1-rfp	5uM
1000000186_20min_s8_mODC_pup1-rfp_5uM	933.4339999999938	192.49680000000004	21	20min_s8	yeGFP-mODC	pup1-rfp	5uM
1000000186_20min_s8_mODC_pup1-rfp_5uM	981.4649999999964	189.82720000000003	22	20min_s8	yeGFP-mODC	pup1-rfp	5uM
1000000186_20min_s8_mODC_pup1-rfp_5uM	1031.4579999999987	200.3508	23	20min_s8	yeGFP-mODC	pup1-rfp	5uM
1000000186_20min_s8_mODC_pup1-rfp_5uM	1078.171999999999	199.7342	24	20min_s8	yeGFP-mODC	pup1-rfp	5uM
1000000186_20min_s8_mODC_pup1-rfp_5uM	1124.4680000000008	193.571	25	20min_s8	yeGFP-mODC	pup1-rfp	5uM
1000000186_20min_s8_mODC_pup1-rfp_5uM	1170.9519999999975	185.59400000000005	26	20min_s8	yeGFP-mODC	pup1-rfp	5uM
1000000186_20min_s8_mODC_pup1-rfp_5uM	1218.087999999996	193.67305	27	20min_s8	yeGFP-mODC	pup1-rfp	5uM
1000000186_20min_s8_mODC_pup1-rfp_5uM	1262.6800000000003	183.0516	28	20min_s8	yeGFP-mODC	pup1-rfp	5uM
1000000186_20min_s8_mODC_pup1-rfp_5uM	1310.6089999999967	172.63944999999995	29	20min_s8	yeGFP-mODC	pup1-rfp	5uM
1000000186_20min_s8_mODC_pup1-rfp_5uM	1355.5199999999968	172.32010000000005	30	20min_s8	yeGFP-mODC	pup1-rfp	5uM
1000000186_20min_s8_mODC_pup1-rfp_5uM	1420.815999999999	174.06140000000002	31	20min_s8	yeGFP-mODC	pup1-rfp	5uM
1000000187_20min_s6_mODC_pup1-rfp_2.5uM	0	381.24	1	20min_s6	yeGFP-mODC	pup1-rfp	2.5uM
1000000187_20min_s6_mODC_pup1-rfp_2.5uM	51.17099999999482	377.9069999999999	2	20min_s6	yeGFP-mODC	pup1-rfp	2.5uM
1000000187_20min_s6_mODC_pup1-rfp_2.5uM	99.1559999999954	364.61799999999994	3	20min_s6	yeGFP-mODC	pup1-rfp	2.5uM
1000000187_20min_s6_mODC_pup1-rfp_2.5uM	146.71399999999994	357.59900000000005	4	20min_s6	yeGFP-mODC	pup1-rfp	2.5uM
1000000187_20min_s6_mODC_pup1-rfp_2.5uM	190.69199999999543	354.004	5	20min_s6	yeGFP-mODC	pup1-rfp	2.5uM
1000000187_20min_s6_mODC_pup1-rfp_2.5uM	235.79799999999523	353.16600000000005	6	20min_s6	yeGFP-mODC	pup1-rfp	2.5uM
1000000187_20min_s6_mODC_pup1-rfp_2.5uM	278.3249999999971	351.00899999999996	7	20min_s6	yeGFP-mODC	pup1-rfp	2.5uM
1000000187_20min_s6_mODC_pup1-rfp_2.5uM	321.72499999999854	345.05899999999997	8	20min_s6	yeGFP-mODC	pup1-rfp	2.5uM
1000000187_20min_s6_mODC_pup1-rfp_2.5uM	364.1349999999947	348.659	9	20min_s6	yeGFP-mODC	pup1-rfp	2.5uM
1000000187_20min_s6_mODC_pup1-rfp_2.5uM	405.39600000000064	340.372	10	20min_s6	yeGFP-mODC	pup1-rfp	2.5uM
1000000187_20min_s6_mODC_pup1-rfp_2.5uM	448.5849999999991	329.49899999999997	11	20min_s6	yeGFP-mODC	pup1-rfp	2.5uM
1000000187_20min_s6_mODC_pup1-rfp_2.5uM	491.0349999999962	348.307	12	20min_s6	yeGFP-mODC	pup1-rfp	2.5uM
1000000187_20min_s6_mODC_pup1-rfp_2.5uM	532.7799999999988	347.278	13	20min_s6	yeGFP-mODC	pup1-rfp	2.5uM
1000000187_20min_s6_mODC_pup1-rfp_2.5uM	575.7710000000006	353.677	14	20min_s6	yeGFP-mODC	pup1-rfp	2.5uM
1000000187_20min_s6_mODC_pup1-rfp_2.5uM	618.2289999999994	349.485	15	20min_s6	yeGFP-mODC	pup1-rfp	2.5uM
1000000187_20min_s6_mODC_pup1-rfp_2.5uM	659.2379999999976	342.63599999999997	16	20min_s6	yeGFP-mODC	pup1-rfp	2.5uM
1000000187_20min_s6_mODC_pup1-rfp_2.5uM	702.291999999994	344.19100000000003	17	20min_s6	yeGFP-mODC	pup1-rfp	2.5uM
1000000187_20min_s6_mODC_pup1-rfp_2.5uM	745.2279999999955	343.50800000000004	18	20min_s6	yeGFP-mODC	pup1-rfp	2.5uM
1000000187_20min_s6_mODC_pup1-rfp_2.5uM	788.0489999999991	338.832	19	20min_s6	yeGFP-mODC	pup1-rfp	2.5uM
1000000187_20min_s6_mODC_pup1-rfp_2.5uM	832.2039999999979	342.82599999999996	20	20min_s6	yeGFP-mODC	pup1-rfp	2.5uM
1000000187_20min_s6_mODC_pup1-rfp_2.5uM	879.278999999995	343.701	21	20min_s6	yeGFP-mODC	pup1-rfp	2.5uM
1000000187_20min_s6_mODC_pup1-rfp_2.5uM	927.2839999999997	341.61	22	20min_s6	yeGFP-mODC	pup1-rfp	2.5uM
1000000187_20min_s6_mODC_pup1-rfp_2.5uM	975.2749999999942	334.77599999999995	23	20min_s6	yeGFP-mODC	pup1-rfp	2.5uM
1000000187_20min_s6_mODC_pup1-rfp_2.5uM	1020.8199999999996	332.22399999999993	24	20min_s6	yeGFP-mODC	pup1-rfp	2.5uM
1000000187_20min_s6_mODC_pup1-rfp_2.5uM	1063.7849999999962	342.158	25	20min_s6	yeGFP-mODC	pup1-rfp	2.5uM
1000000187_20min_s6_mODC_pup1-rfp_2.5uM	1107.7979999999952	349.41600000000005	26	20min_s6	yeGFP-mODC	pup1-rfp	2.5uM
1000000187_20min_s6_mODC_pup1-rfp_2.5uM	1150.809000000001	340.582	27	20min_s6	yeGFP-mODC	pup1-rfp	2.5uM
1000000187_20min_s6_mODC_pup1-rfp_2.5uM	1194.1699999999985	331.57300000000004	28	20min_s6	yeGFP-mODC	pup1-rfp	2.5uM
1000000187_20min_s6_mODC_pup1-rfp_2.5uM	1235.7049999999945	329.643	29	20min_s6	yeGFP-mODC	pup1-rfp	2.5uM
1000000187_20min_s6_mODC_pup1-rfp_2.5uM	1280.3129999999946	335.64200000000005	30	20min_s6	yeGFP-mODC	pup1-rfp	2.5uM
1000000187_20min_s6_mODC_pup1-rfp_2.5uM	1337.4859999999971	338.28400000000005	31	20min_s6	yeGFP-mODC	pup1-rfp	2.5uM
1000000187_20min_s8_mODC_pup1-rfp_2.5uM	0	212.577	1	20min_s8	yeGFP-mODC	pup1-rfp	2.5uM
1000000187_20min_s8_mODC_pup1-rfp_2.5uM	47.7609999999986	199.85699999999997	2	20min_s8	yeGFP-mODC	pup1-rfp	2.5uM
1000000187_20min_s8_mODC_pup1-rfp_2.5uM	95.58699999999952	205.258	3	20min_s8	yeGFP-mODC	pup1-rfp	2.5uM
1000000187_20min_s8_mODC_pup1-rfp_2.5uM	142.58800000000338	200.13	4	20min_s8	yeGFP-mODC	pup1-rfp	2.5uM
1000000187_20min_s8_mODC_pup1-rfp_2.5uM	186.64300000000367	187.48699999999997	5	20min_s8	yeGFP-mODC	pup1-rfp	2.5uM
1000000187_20min_s8_mODC_pup1-rfp_2.5uM	231.45799999999872	175.562	6	20min_s8	yeGFP-mODC	pup1-rfp	2.5uM
1000000187_20min_s8_mODC_pup1-rfp_2.5uM	274.30800000000454	187.697	7	20min_s8	yeGFP-mODC	pup1-rfp	2.5uM
1000000187_20min_s8_mODC_pup1-rfp_2.5uM	316.77500000000146	175.789	8	20min_s8	yeGFP-mODC	pup1-rfp	2.5uM
1000000187_20min_s8_mODC_pup1-rfp_2.5uM	359.07600000000093	192.79999999999995	9	20min_s8	yeGFP-mODC	pup1-rfp	2.5uM
1000000187_20min_s8_mODC_pup1-rfp_2.5uM	401.0809999999983	180.48	10	20min_s8	yeGFP-mODC	pup1-rfp	2.5uM
1000000187_20min_s8_mODC_pup1-rfp_2.5uM	443.3640000000014	180.967	11	20min_s8	yeGFP-mODC	pup1-rfp	2.5uM
1000000187_20min_s8_mODC_pup1-rfp_2.5uM	486.275999999998	180.67600000000004	12	20min_s8	yeGFP-mODC	pup1-rfp	2.5uM
1000000187_20min_s8_mODC_pup1-rfp_2.5uM	527.5770000000048	167.07100000000003	13	20min_s8	yeGFP-mODC	pup1-rfp	2.5uM
1000000187_20min_s8_mODC_pup1-rfp_2.5uM	570.5999999999985	169.92900000000003	14	20min_s8	yeGFP-mODC	pup1-rfp	2.5uM
1000000187_20min_s8_mODC_pup1-rfp_2.5uM	613.2099999999991	161.721	15	20min_s8	yeGFP-mODC	pup1-rfp	2.5uM
1000000187_20min_s8_mODC_pup1-rfp_2.5uM	654.4990000000034	166.149	16	20min_s8	yeGFP-mODC	pup1-rfp	2.5uM
1000000187_20min_s8_mODC_pup1-rfp_2.5uM	698.135000000002	161.259	17	20min_s8	yeGFP-mODC	pup1-rfp	2.5uM
1000000187_20min_s8_mODC_pup1-rfp_2.5uM	740.5089999999982	167.303	18	20min_s8	yeGFP-mODC	pup1-rfp	2.5uM
1000000187_20min_s8_mODC_pup1-rfp_2.5uM	783.5020000000004	166.428	19	20min_s8	yeGFP-mODC	pup1-rfp	2.5uM
1000000187_20min_s8_mODC_pup1-rfp_2.5uM	828.6039999999994	159.87399999999997	20	20min_s8	yeGFP-mODC	pup1-rfp	2.5uM
1000000187_20min_s8_mODC_pup1-rfp_2.5uM	875.625	160.385	21	20min_s8	yeGFP-mODC	pup1-rfp	2.5uM
1000000187_20min_s8_mODC_pup1-rfp_2.5uM	923.724000000002	147.598	22	20min_s8	yeGFP-mODC	pup1-rfp	2.5uM
1000000187_20min_s8_mODC_pup1-rfp_2.5uM	972.056000000004	149.83700000000002	23	20min_s8	yeGFP-mODC	pup1-rfp	2.5uM
1000000187_20min_s8_mODC_pup1-rfp_2.5uM	1016.1529999999984	154.35900000000004	24	20min_s8	yeGFP-mODC	pup1-rfp	2.5uM
1000000187_20min_s8_mODC_pup1-rfp_2.5uM	1060.0940000000046	144.379	25	20min_s8	yeGFP-mODC	pup1-rfp	2.5uM
1000000187_20min_s8_mODC_pup1-rfp_2.5uM	1103.1280000000042	144.616	26	20min_s8	yeGFP-mODC	pup1-rfp	2.5uM
1000000187_20min_s8_mODC_pup1-rfp_2.5uM	1145.0920000000042	146.22299999999998	27	20min_s8	yeGFP-mODC	pup1-rfp	2.5uM
1000000187_20min_s8_mODC_pup1-rfp_2.5uM	1190.0420000000013	140.69799999999998	28	20min_s8	yeGFP-mODC	pup1-rfp	2.5uM
1000000187_20min_s8_mODC_pup1-rfp_2.5uM	1231.0190000000002	144.69099999999997	29	20min_s8	yeGFP-mODC	pup1-rfp	2.5uM
1000000187_20min_s8_mODC_pup1-rfp_2.5uM	1276.0900000000038	137.228	30	20min_s8	yeGFP-mODC	pup1-rfp	2.5uM
1000000187_20min_s8_mODC_pup1-rfp_2.5uM	1337.6399999999994	132.74800000000002	31	20min_s8	yeGFP-mODC	pup1-rfp	2.5uM
1000000187_20min_s8_mODC_pup1-rfp_dmso2	0	192.61012026286605	1	20min_s8	yeGFP-mODC	pup1-rfp	DMSO
1000000187_20min_s8_mODC_pup1-rfp_dmso2	44.82399999999325	135.00179999999995	2	20min_s8	yeGFP-mODC	pup1-rfp	DMSO
1000000187_20min_s8_mODC_pup1-rfp_dmso2	92.83199999999488	123.17090141588926	3	20min_s8	yeGFP-mODC	pup1-rfp	DMSO
1000000187_20min_s8_mODC_pup1-rfp_dmso2	139.53699999999662	115.88039325806378	4	20min_s8	yeGFP-mODC	pup1-rfp	DMSO
1000000187_20min_s8_mODC_pup1-rfp_dmso2	186.4329999999973	112.72975	5	20min_s8	yeGFP-mODC	pup1-rfp	DMSO
1000000187_20min_s8_mODC_pup1-rfp_dmso2	232.88499999999476	109.35676746294315	6	20min_s8	yeGFP-mODC	pup1-rfp	DMSO
1000000187_20min_s8_mODC_pup1-rfp_dmso2	280.3159999999989	106.4932	7	20min_s8	yeGFP-mODC	pup1-rfp	DMSO
1000000187_20min_s8_mODC_pup1-rfp_dmso2	325.6649999999936	109.5864600518042	8	20min_s8	yeGFP-mODC	pup1-rfp	DMSO
1000000187_20min_s8_mODC_pup1-rfp_dmso2	370.8399999999965	107.71191400040088	9	20min_s8	yeGFP-mODC	pup1-rfp	DMSO
1000000187_20min_s8_mODC_pup1-rfp_dmso2	419.58699999999953	98.17375000000004	10	20min_s8	yeGFP-mODC	pup1-rfp	DMSO
1000000187_20min_s8_mODC_pup1-rfp_dmso2	466.528999999995	96.29379262290624	11	20min_s8	yeGFP-mODC	pup1-rfp	DMSO
1000000187_20min_s8_mODC_pup1-rfp_dmso2	516.8869999999952	94.74399838392074	12	20min_s8	yeGFP-mODC	pup1-rfp	DMSO
1000000187_20min_s8_mODC_pup1-rfp_dmso2	567.3979999999938	86.3983	13	20min_s8	yeGFP-mODC	pup1-rfp	DMSO
1000000187_20min_s8_mODC_pup1-rfp_dmso2	615.3509999999951	90.7483	14	20min_s8	yeGFP-mODC	pup1-rfp	DMSO
1000000187_20min_s8_mODC_pup1-rfp_dmso2	660.8979999999938	84.06757494965291	15	20min_s8	yeGFP-mODC	pup1-rfp	DMSO
1000000187_20min_s8_mODC_pup1-rfp_dmso2	707.8769999999931	82.02040000000005	16	20min_s8	yeGFP-mODC	pup1-rfp	DMSO
1000000187_20min_s8_mODC_pup1-rfp_dmso2	752.8249999999971	82.63500000000002	17	20min_s8	yeGFP-mODC	pup1-rfp	DMSO
1000000187_20min_s8_mODC_pup1-rfp_dmso2	797.8419999999969	79.18955000000003	18	20min_s8	yeGFP-mODC	pup1-rfp	DMSO
1000000187_20min_s8_mODC_pup1-rfp_dmso2	844.8629999999976	81.05249999999997	19	20min_s8	yeGFP-mODC	pup1-rfp	DMSO
1000000187_20min_s8_mODC_pup1-rfp_dmso2	890.2959999999948	75.03000000000011	20	20min_s8	yeGFP-mODC	pup1-rfp	DMSO
1000000187_20min_s8_mODC_pup1-rfp_dmso2	937.0199999999968	75.84675	21	20min_s8	yeGFP-mODC	pup1-rfp	DMSO
1000000187_20min_s8_mODC_pup1-rfp_dmso2	984.8679999999948	66.76180000000002	22	20min_s8	yeGFP-mODC	pup1-rfp	DMSO
1000000187_20min_s8_mODC_pup1-rfp_dmso2	1030.324999999997	71.35460000000003	23	20min_s8	yeGFP-mODC	pup1-rfp	DMSO
1000000187_20min_s8_mODC_pup1-rfp_dmso2	1075.877999999997	64.54060000000005	24	20min_s8	yeGFP-mODC	pup1-rfp	DMSO
1000000187_20min_s8_mODC_pup1-rfp_dmso2	1121.8099999999977	66.38650000000001	25	20min_s8	yeGFP-mODC	pup1-rfp	DMSO
1000000187_20min_s8_mODC_pup1-rfp_dmso2	1169.252999999997	65.63819999999998	26	20min_s8	yeGFP-mODC	pup1-rfp	DMSO
1000000187_20min_s8_mODC_pup1-rfp_dmso2	1216.8789999999935	61.48640000000003	27	20min_s8	yeGFP-mODC	pup1-rfp	DMSO
1000000187_20min_s8_mODC_pup1-rfp_dmso2	1265.8459999999975	60.19849999999998	28	20min_s8	yeGFP-mODC	pup1-rfp	DMSO
1000000187_20min_s8_mODC_pup1-rfp_dmso2	1314.343999999997	60.304000000000016	29	20min_s8	yeGFP-mODC	pup1-rfp	DMSO
1000000187_20min_s8_mODC_pup1-rfp_dmso2	1364.304999999993	59.36665000000005	30	20min_s8	yeGFP-mODC	pup1-rfp	DMSO
1000000187_20min_s8_mODC_pup1-rfp_dmso2	1431.1709999999948	55.15510000000003	31	20min_s8	yeGFP-mODC	pup1-rfp	DMSO
1000000188_20min_s3_mODC_pup1-rfp_2.5uM	0	135.661	1	20min_s3	yeGFP-mODC	pup1-rfp	2.5uM
1000000188_20min_s3_mODC_pup1-rfp_2.5uM	56.85699999999633	128.92199999999997	2	20min_s3	yeGFP-mODC	pup1-rfp	2.5uM
1000000188_20min_s3_mODC_pup1-rfp_2.5uM	102.64999999999418	117.50699999999998	3	20min_s3	yeGFP-mODC	pup1-rfp	2.5uM
1000000188_20min_s3_mODC_pup1-rfp_2.5uM	151.27799999999843	112.172	4	20min_s3	yeGFP-mODC	pup1-rfp	2.5uM
1000000188_20min_s3_mODC_pup1-rfp_2.5uM	197.7829999999958	105.02199999999996	5	20min_s3	yeGFP-mODC	pup1-rfp	2.5uM
1000000188_20min_s3_mODC_pup1-rfp_2.5uM	241.2880000000005	108.487	6	20min_s3	yeGFP-mODC	pup1-rfp	2.5uM
1000000188_20min_s3_mODC_pup1-rfp_2.5uM	284.75999999999476	100.45100000000002	7	20min_s3	yeGFP-mODC	pup1-rfp	2.5uM
1000000188_20min_s3_mODC_pup1-rfp_2.5uM	328.2389999999941	96.51	8	20min_s3	yeGFP-mODC	pup1-rfp	2.5uM
1000000188_20min_s3_mODC_pup1-rfp_2.5uM	370.5219999999972	95.116	9	20min_s3	yeGFP-mODC	pup1-rfp	2.5uM
1000000188_20min_s3_mODC_pup1-rfp_2.5uM	413.278999999995	90.848	10	20min_s3	yeGFP-mODC	pup1-rfp	2.5uM
1000000188_20min_s3_mODC_pup1-rfp_2.5uM	454.4089999999997	85.57399999999998	11	20min_s3	yeGFP-mODC	pup1-rfp	2.5uM
1000000188_20min_s3_mODC_pup1-rfp_2.5uM	497.2199999999939	83.679	12	20min_s3	yeGFP-mODC	pup1-rfp	2.5uM
1000000188_20min_s3_mODC_pup1-rfp_2.5uM	539.7479999999996	83.91499999999999	13	20min_s3	yeGFP-mODC	pup1-rfp	2.5uM
1000000188_20min_s3_mODC_pup1-rfp_2.5uM	581.2359999999971	83.14399999999998	14	20min_s3	yeGFP-mODC	pup1-rfp	2.5uM
1000000188_20min_s3_mODC_pup1-rfp_2.5uM	625.2229999999981	77.64800000000002	15	20min_s3	yeGFP-mODC	pup1-rfp	2.5uM
1000000188_20min_s3_mODC_pup1-rfp_2.5uM	665.4819999999963	77.517	16	20min_s3	yeGFP-mODC	pup1-rfp	2.5uM
1000000188_20min_s3_mODC_pup1-rfp_2.5uM	708.8089999999938	73.00300000000001	17	20min_s3	yeGFP-mODC	pup1-rfp	2.5uM
1000000188_20min_s3_mODC_pup1-rfp_2.5uM	750.8609999999971	72.31400000000002	18	20min_s3	yeGFP-mODC	pup1-rfp	2.5uM
1000000188_20min_s3_mODC_pup1-rfp_2.5uM	794.6319999999978	71.00199999999998	19	20min_s3	yeGFP-mODC	pup1-rfp	2.5uM
1000000188_20min_s3_mODC_pup1-rfp_2.5uM	837.291999999994	69.48400000000001	20	20min_s3	yeGFP-mODC	pup1-rfp	2.5uM
1000000188_20min_s3_mODC_pup1-rfp_2.5uM	884.0969999999943	66.11699999999999	21	20min_s3	yeGFP-mODC	pup1-rfp	2.5uM
1000000188_20min_s3_mODC_pup1-rfp_2.5uM	932.8079999999972	64.34800000000001	22	20min_s3	yeGFP-mODC	pup1-rfp	2.5uM
1000000188_20min_s3_mODC_pup1-rfp_2.5uM	979.2909999999974	62.10000000000002	23	20min_s3	yeGFP-mODC	pup1-rfp	2.5uM
1000000188_20min_s3_mODC_pup1-rfp_2.5uM	1026.347999999998	58.85200000000003	24	20min_s3	yeGFP-mODC	pup1-rfp	2.5uM
1000000188_20min_s3_mODC_pup1-rfp_2.5uM	1069.4579999999987	58.775000000000034	25	20min_s3	yeGFP-mODC	pup1-rfp	2.5uM
1000000188_20min_s3_mODC_pup1-rfp_2.5uM	1113.926999999996	54.589999999999975	26	20min_s3	yeGFP-mODC	pup1-rfp	2.5uM
1000000188_20min_s3_mODC_pup1-rfp_2.5uM	1156.949999999997	52.27600000000001	27	20min_s3	yeGFP-mODC	pup1-rfp	2.5uM
1000000188_20min_s3_mODC_pup1-rfp_2.5uM	1199.5089999999982	49.39099999999999	28	20min_s3	yeGFP-mODC	pup1-rfp	2.5uM
1000000188_20min_s3_mODC_pup1-rfp_2.5uM	1243.3099999999977	43.98000000000002	29	20min_s3	yeGFP-mODC	pup1-rfp	2.5uM
1000000188_20min_s3_mODC_pup1-rfp_2.5uM	1284.811999999998	42.91699999999997	30	20min_s3	yeGFP-mODC	pup1-rfp	2.5uM
1000000188_20min_s3_mODC_pup1-rfp_2.5uM	1335.4059999999954	38.84400000000002	31	20min_s3	yeGFP-mODC	pup1-rfp	2.5uM
1000000188_20min_s4_mODC_pup1-rfp_2.5uM	0	160.10799999999995	1	20min_s4	yeGFP-mODC	pup1-rfp	2.5uM
1000000188_20min_s4_mODC_pup1-rfp_2.5uM	55.68300000000454	157.563	2	20min_s4	yeGFP-mODC	pup1-rfp	2.5uM
1000000188_20min_s4_mODC_pup1-rfp_2.5uM	101.81500000000231	151.104	3	20min_s4	yeGFP-mODC	pup1-rfp	2.5uM
1000000188_20min_s4_mODC_pup1-rfp_2.5uM	150.48300000000015	149.74200000000002	4	20min_s4	yeGFP-mODC	pup1-rfp	2.5uM
1000000188_20min_s4_mODC_pup1-rfp_2.5uM	195.7980000000025	140.98	5	20min_s4	yeGFP-mODC	pup1-rfp	2.5uM
1000000188_20min_s4_mODC_pup1-rfp_2.5uM	240.22500000000585	145.07999999999998	6	20min_s4	yeGFP-mODC	pup1-rfp	2.5uM
1000000188_20min_s4_mODC_pup1-rfp_2.5uM	283.28399999999965	138.414	7	20min_s4	yeGFP-mODC	pup1-rfp	2.5uM
1000000188_20min_s4_mODC_pup1-rfp_2.5uM	326.5810000000056	136.53500000000005	8	20min_s4	yeGFP-mODC	pup1-rfp	2.5uM
1000000188_20min_s4_mODC_pup1-rfp_2.5uM	369.076000000001	135.622	9	20min_s4	yeGFP-mODC	pup1-rfp	2.5uM
1000000188_20min_s4_mODC_pup1-rfp_2.5uM	410.8110000000015	127.56799999999998	10	20min_s4	yeGFP-mODC	pup1-rfp	2.5uM
1000000188_20min_s4_mODC_pup1-rfp_2.5uM	453.2870000000039	126.62000000000003	11	20min_s4	yeGFP-mODC	pup1-rfp	2.5uM
1000000188_20min_s4_mODC_pup1-rfp_2.5uM	496.2380000000048	127.393	12	20min_s4	yeGFP-mODC	pup1-rfp	2.5uM
1000000188_20min_s4_mODC_pup1-rfp_2.5uM	537.7040000000052	120.263	13	20min_s4	yeGFP-mODC	pup1-rfp	2.5uM
1000000188_20min_s4_mODC_pup1-rfp_2.5uM	579.7740000000049	118.59699999999998	14	20min_s4	yeGFP-mODC	pup1-rfp	2.5uM
1000000188_20min_s4_mODC_pup1-rfp_2.5uM	623.762999999999	118.004	15	20min_s4	yeGFP-mODC	pup1-rfp	2.5uM
1000000188_20min_s4_mODC_pup1-rfp_2.5uM	664.1929999999993	112.28099999999998	16	20min_s4	yeGFP-mODC	pup1-rfp	2.5uM
1000000188_20min_s4_mODC_pup1-rfp_2.5uM	707.3210000000036	114.727	17	20min_s4	yeGFP-mODC	pup1-rfp	2.5uM
1000000188_20min_s4_mODC_pup1-rfp_2.5uM	750.2119999999995	112.74499999999998	18	20min_s4	yeGFP-mODC	pup1-rfp	2.5uM
1000000188_20min_s4_mODC_pup1-rfp_2.5uM	793.7000000000044	106.83299999999996	19	20min_s4	yeGFP-mODC	pup1-rfp	2.5uM
1000000188_20min_s4_mODC_pup1-rfp_2.5uM	836.262999999999	110.07399999999998	20	20min_s4	yeGFP-mODC	pup1-rfp	2.5uM
1000000188_20min_s4_mODC_pup1-rfp_2.5uM	882.760000000002	108.948	21	20min_s4	yeGFP-mODC	pup1-rfp	2.5uM
1000000188_20min_s4_mODC_pup1-rfp_2.5uM	932.2490000000034	102.548	22	20min_s4	yeGFP-mODC	pup1-rfp	2.5uM
1000000188_20min_s4_mODC_pup1-rfp_2.5uM	978.2740000000048	101.594	23	20min_s4	yeGFP-mODC	pup1-rfp	2.5uM
1000000188_20min_s4_mODC_pup1-rfp_2.5uM	1024.6059999999998	93.968	24	20min_s4	yeGFP-mODC	pup1-rfp	2.5uM
1000000188_20min_s4_mODC_pup1-rfp_2.5uM	1068.274000000005	96.041	25	20min_s4	yeGFP-mODC	pup1-rfp	2.5uM
1000000188_20min_s4_mODC_pup1-rfp_2.5uM	1112.7320000000036	90.153	26	20min_s4	yeGFP-mODC	pup1-rfp	2.5uM
1000000188_20min_s4_mODC_pup1-rfp_2.5uM	1155.7550000000049	83.701	27	20min_s4	yeGFP-mODC	pup1-rfp	2.5uM
1000000188_20min_s4_mODC_pup1-rfp_2.5uM	1198.2160000000003	75.93599999999998	28	20min_s4	yeGFP-mODC	pup1-rfp	2.5uM
1000000188_20min_s4_mODC_pup1-rfp_2.5uM	1241.281000000003	75.15699999999998	29	20min_s4	yeGFP-mODC	pup1-rfp	2.5uM
1000000188_20min_s4_mODC_pup1-rfp_2.5uM	1283.7520000000004	65.26999999999998	30	20min_s4	yeGFP-mODC	pup1-rfp	2.5uM
1000000188_20min_s4_mODC_pup1-rfp_2.5uM	1336.0620000000054	61.73400000000004	31	20min_s4	yeGFP-mODC	pup1-rfp	2.5uM
1000000188_20min_s4_mODC_pup1-rfp_5uM	0	722.22575	1	20min_s4	yeGFP-mODC	pup1-rfp	5uM
1000000188_20min_s4_mODC_pup1-rfp_5uM	61.93099999999686	680.5332500000001	2	20min_s4	yeGFP-mODC	pup1-rfp	5uM
1000000188_20min_s4_mODC_pup1-rfp_5uM	109.06899999999588	686.657	3	20min_s4	yeGFP-mODC	pup1-rfp	5uM
1000000188_20min_s4_mODC_pup1-rfp_5uM	156.3159999999989	678.5419999999999	4	20min_s4	yeGFP-mODC	pup1-rfp	5uM
1000000188_20min_s4_mODC_pup1-rfp_5uM	202.2479999999996	681.617	5	20min_s4	yeGFP-mODC	pup1-rfp	5uM
1000000188_20min_s4_mODC_pup1-rfp_5uM	245.73500000000055	664.41525	6	20min_s4	yeGFP-mODC	pup1-rfp	5uM
1000000188_20min_s4_mODC_pup1-rfp_5uM	290.97499999999854	700.3042499999999	7	20min_s4	yeGFP-mODC	pup1-rfp	5uM
1000000188_20min_s4_mODC_pup1-rfp_5uM	335.79699999999866	686.28875	8	20min_s4	yeGFP-mODC	pup1-rfp	5uM
1000000188_20min_s4_mODC_pup1-rfp_5uM	384.0839999999953	658.6757500000001	9	20min_s4	yeGFP-mODC	pup1-rfp	5uM
1000000188_20min_s4_mODC_pup1-rfp_5uM	431.3669999999984	664.7925	10	20min_s4	yeGFP-mODC	pup1-rfp	5uM
1000000188_20min_s4_mODC_pup1-rfp_5uM	476.8119999999981	660.03125	11	20min_s4	yeGFP-mODC	pup1-rfp	5uM
1000000188_20min_s4_mODC_pup1-rfp_5uM	523.8289999999979	660.9569999999999	12	20min_s4	yeGFP-mODC	pup1-rfp	5uM
1000000188_20min_s4_mODC_pup1-rfp_5uM	569.8419999999969	655.1012000000001	13	20min_s4	yeGFP-mODC	pup1-rfp	5uM
1000000188_20min_s4_mODC_pup1-rfp_5uM	613.8469999999943	648.5325999999999	14	20min_s4	yeGFP-mODC	pup1-rfp	5uM
1000000188_20min_s4_mODC_pup1-rfp_5uM	660.5859999999957	625.9504000000001	15	20min_s4	yeGFP-mODC	pup1-rfp	5uM
1000000188_20min_s4_mODC_pup1-rfp_5uM	707.8179999999993	647.7618	16	20min_s4	yeGFP-mODC	pup1-rfp	5uM
1000000188_20min_s4_mODC_pup1-rfp_5uM	753.7949999999983	622.5672	17	20min_s4	yeGFP-mODC	pup1-rfp	5uM
1000000188_20min_s4_mODC_pup1-rfp_5uM	799.6650000000009	592.9347999999999	18	20min_s4	yeGFP-mODC	pup1-rfp	5uM
1000000188_20min_s4_mODC_pup1-rfp_5uM	850.2569999999978	593.0758999999999	19	20min_s4	yeGFP-mODC	pup1-rfp	5uM
1000000188_20min_s4_mODC_pup1-rfp_5uM	900.3600000000006	590.8813	20	20min_s4	yeGFP-mODC	pup1-rfp	5uM
1000000188_20min_s4_mODC_pup1-rfp_5uM	945.8509999999952	585.6488	21	20min_s4	yeGFP-mODC	pup1-rfp	5uM
1000000188_20min_s4_mODC_pup1-rfp_5uM	992.3889999999956	564.2822	22	20min_s4	yeGFP-mODC	pup1-rfp	5uM
1000000188_20min_s4_mODC_pup1-rfp_5uM	1041.7880000000005	571.4037999999999	23	20min_s4	yeGFP-mODC	pup1-rfp	5uM
1000000188_20min_s4_mODC_pup1-rfp_5uM	1089.7609999999986	559.8052	24	20min_s4	yeGFP-mODC	pup1-rfp	5uM
1000000188_20min_s4_mODC_pup1-rfp_5uM	1136.468999999997	540.291	25	20min_s4	yeGFP-mODC	pup1-rfp	5uM
1000000188_20min_s4_mODC_pup1-rfp_5uM	1181.890999999996	534.317	26	20min_s4	yeGFP-mODC	pup1-rfp	5uM
1000000188_20min_s4_mODC_pup1-rfp_5uM	1230.343999999997	514.33105	27	20min_s4	yeGFP-mODC	pup1-rfp	5uM
1000000188_20min_s4_mODC_pup1-rfp_5uM	1275.479999999996	516.4386	28	20min_s4	yeGFP-mODC	pup1-rfp	5uM
1000000188_20min_s4_mODC_pup1-rfp_5uM	1321.3299999999945	515.33345	29	20min_s4	yeGFP-mODC	pup1-rfp	5uM
1000000188_20min_s4_mODC_pup1-rfp_5uM	1367.8109999999942	496.4641	30	20min_s4	yeGFP-mODC	pup1-rfp	5uM
1000000188_20min_s4_mODC_pup1-rfp_5uM	1421.7339999999967	514.1434	31	20min_s4	yeGFP-mODC	pup1-rfp	5uM
1000000188_20min_s5_mODC_pup1-rfp_1uM	0	669.7217999999999	1	20min_s5	yeGFP-mODC	pup1-rfp	1uM
1000000188_20min_s5_mODC_pup1-rfp_1uM	58.887000000002445	642.6916	2	20min_s5	yeGFP-mODC	pup1-rfp	1uM
1000000188_20min_s5_mODC_pup1-rfp_1uM	106.41900000000167	632.6418000000001	3	20min_s5	yeGFP-mODC	pup1-rfp	1uM
1000000188_20min_s5_mODC_pup1-rfp_1uM	155.90800000000309	621.0594000000001	4	20min_s5	yeGFP-mODC	pup1-rfp	1uM
1000000188_20min_s5_mODC_pup1-rfp_1uM	202.6550000000061	610.512	5	20min_s5	yeGFP-mODC	pup1-rfp	1uM
1000000188_20min_s5_mODC_pup1-rfp_1uM	250.359000000004	570.9072	6	20min_s5	yeGFP-mODC	pup1-rfp	1uM
1000000188_20min_s5_mODC_pup1-rfp_1uM	303.90000000000146	585.2810000000001	7	20min_s5	yeGFP-mODC	pup1-rfp	1uM
1000000188_20min_s5_mODC_pup1-rfp_1uM	357.38500000000204	546.9186	8	20min_s5	yeGFP-mODC	pup1-rfp	1uM
1000000188_20min_s5_mODC_pup1-rfp_1uM	405.5940000000046	549.4444	9	20min_s5	yeGFP-mODC	pup1-rfp	1uM
1000000188_20min_s5_mODC_pup1-rfp_1uM	451.8550000000032	514.9648	10	20min_s5	yeGFP-mODC	pup1-rfp	1uM
1000000188_20min_s5_mODC_pup1-rfp_1uM	496.4890000000014	486.643	11	20min_s5	yeGFP-mODC	pup1-rfp	1uM
1000000188_20min_s5_mODC_pup1-rfp_1uM	542.2970000000059	466.8404000000001	12	20min_s5	yeGFP-mODC	pup1-rfp	1uM
1000000188_20min_s5_mODC_pup1-rfp_1uM	590.8300000000017	473.0974	13	20min_s5	yeGFP-mODC	pup1-rfp	1uM
1000000188_20min_s5_mODC_pup1-rfp_1uM	639.8710000000065	466.9842	14	20min_s5	yeGFP-mODC	pup1-rfp	1uM
1000000188_20min_s5_mODC_pup1-rfp_1uM	686.9060000000027	456.4385999999999	15	20min_s5	yeGFP-mODC	pup1-rfp	1uM
1000000188_20min_s5_mODC_pup1-rfp_1uM	735.8970000000045	444.87119999999993	16	20min_s5	yeGFP-mODC	pup1-rfp	1uM
1000000188_20min_s5_mODC_pup1-rfp_1uM	783.8700000000026	415.6464	17	20min_s5	yeGFP-mODC	pup1-rfp	1uM
1000000188_20min_s5_mODC_pup1-rfp_1uM	832.3710000000065	380.55319999999995	18	20min_s5	yeGFP-mODC	pup1-rfp	1uM
1000000188_20min_s5_mODC_pup1-rfp_1uM	881.3580000000002	387.92380000000003	19	20min_s5	yeGFP-mODC	pup1-rfp	1uM
1000000188_20min_s5_mODC_pup1-rfp_1uM	928.3300000000016	398.10079999999994	20	20min_s5	yeGFP-mODC	pup1-rfp	1uM
1000000188_20min_s5_mODC_pup1-rfp_1uM	975.3640000000014	398.1734	21	20min_s5	yeGFP-mODC	pup1-rfp	1uM
1000000188_20min_s5_mODC_pup1-rfp_1uM	1023.8390000000072	383.5182	22	20min_s5	yeGFP-mODC	pup1-rfp	1uM
1000000188_20min_s5_mODC_pup1-rfp_1uM	1074.3840000000057	368.475	23	20min_s5	yeGFP-mODC	pup1-rfp	1uM
1000000188_20min_s5_mODC_pup1-rfp_1uM	1125.4070000000063	352.7928	24	20min_s5	yeGFP-mODC	pup1-rfp	1uM
1000000188_20min_s5_mODC_pup1-rfp_1uM	1172.9140000000043	340.9364	25	20min_s5	yeGFP-mODC	pup1-rfp	1uM
1000000188_20min_s5_mODC_pup1-rfp_1uM	1219.895000000004	314.7488000000001	26	20min_s5	yeGFP-mODC	pup1-rfp	1uM
1000000188_20min_s5_mODC_pup1-rfp_1uM	1264.4910000000018	304.9022	27	20min_s5	yeGFP-mODC	pup1-rfp	1uM
1000000188_20min_s5_mODC_pup1-rfp_1uM	1308.8930000000037	301.2312	28	20min_s5	yeGFP-mODC	pup1-rfp	1uM
1000000188_20min_s5_mODC_pup1-rfp_1uM	1353.359000000004	280.843	29	20min_s5	yeGFP-mODC	pup1-rfp	1uM
1000000188_20min_s5_mODC_pup1-rfp_1uM	1398.8480000000054	234.40279999999996	30	20min_s5	yeGFP-mODC	pup1-rfp	1uM
1000000188_20min_s5_mODC_pup1-rfp_1uM	1458.050000000003	252.4384	31	20min_s5	yeGFP-mODC	pup1-rfp	1uM
1000000188_20min_s6_mODC_pup1-rfp_1uM	0	457.61925	1	20min_s6	yeGFP-mODC	pup1-rfp	1uM
1000000188_20min_s6_mODC_pup1-rfp_1uM	55.666999999994005	426.508	2	20min_s6	yeGFP-mODC	pup1-rfp	1uM
1000000188_20min_s6_mODC_pup1-rfp_1uM	103.28699999999662	385.0595	3	20min_s6	yeGFP-mODC	pup1-rfp	1uM
1000000188_20min_s6_mODC_pup1-rfp_1uM	152.68299999999726	397.356	4	20min_s6	yeGFP-mODC	pup1-rfp	1uM
1000000188_20min_s6_mODC_pup1-rfp_1uM	199.2019999999975	367.85875	5	20min_s6	yeGFP-mODC	pup1-rfp	1uM
1000000188_20min_s6_mODC_pup1-rfp_1uM	247.7369999999937	358.63199999999995	6	20min_s6	yeGFP-mODC	pup1-rfp	1uM
1000000188_20min_s6_mODC_pup1-rfp_1uM	301.7259999999951	345.9385	7	20min_s6	yeGFP-mODC	pup1-rfp	1uM
1000000188_20min_s6_mODC_pup1-rfp_1uM	355.22299999999814	315.76574999999997	8	20min_s6	yeGFP-mODC	pup1-rfp	1uM
1000000188_20min_s6_mODC_pup1-rfp_1uM	402.68399999999383	291.49775000000005	9	20min_s6	yeGFP-mODC	pup1-rfp	1uM
1000000188_20min_s6_mODC_pup1-rfp_1uM	447.7839999999997	302.077	10	20min_s6	yeGFP-mODC	pup1-rfp	1uM
1000000188_20min_s6_mODC_pup1-rfp_1uM	493.7039999999979	279.97650000000004	11	20min_s6	yeGFP-mODC	pup1-rfp	1uM
1000000188_20min_s6_mODC_pup1-rfp_1uM	539.2109999999957	261.91624999999993	12	20min_s6	yeGFP-mODC	pup1-rfp	1uM
1000000188_20min_s6_mODC_pup1-rfp_1uM	588.2019999999975	250.08324999999996	13	20min_s6	yeGFP-mODC	pup1-rfp	1uM
1000000188_20min_s6_mODC_pup1-rfp_1uM	637.2069999999949	235.39649999999995	14	20min_s6	yeGFP-mODC	pup1-rfp	1uM
1000000188_20min_s6_mODC_pup1-rfp_1uM	684.2359999999971	236.00825	15	20min_s6	yeGFP-mODC	pup1-rfp	1uM
1000000188_20min_s6_mODC_pup1-rfp_1uM	732.2129999999961	209.56500000000003	16	20min_s6	yeGFP-mODC	pup1-rfp	1uM
1000000188_20min_s6_mODC_pup1-rfp_1uM	780.739999999998	211.69374999999997	17	20min_s6	yeGFP-mODC	pup1-rfp	1uM
1000000188_20min_s6_mODC_pup1-rfp_1uM	829.7409999999945	179.61675000000002	18	20min_s6	yeGFP-mODC	pup1-rfp	1uM
1000000188_20min_s6_mODC_pup1-rfp_1uM	877.7179999999935	180.95450000000005	19	20min_s6	yeGFP-mODC	pup1-rfp	1uM
1000000188_20min_s6_mODC_pup1-rfp_1uM	924.2909999999974	175.63574999999997	20	20min_s6	yeGFP-mODC	pup1-rfp	1uM
1000000188_20min_s6_mODC_pup1-rfp_1uM	971.8209999999964	165.34974999999997	21	20min_s6	yeGFP-mODC	pup1-rfp	1uM
1000000188_20min_s6_mODC_pup1-rfp_1uM	1020.7330000000002	160.798	22	20min_s6	yeGFP-mODC	pup1-rfp	1uM
1000000188_20min_s6_mODC_pup1-rfp_1uM	1071.7239999999947	153.01774999999998	23	20min_s6	yeGFP-mODC	pup1-rfp	1uM
1000000188_20min_s6_mODC_pup1-rfp_1uM	1122.716999999997	148.72050000000002	24	20min_s6	yeGFP-mODC	pup1-rfp	1uM
1000000188_20min_s6_mODC_pup1-rfp_1uM	1171.7339999999967	137.83425	25	20min_s6	yeGFP-mODC	pup1-rfp	1uM
1000000188_20min_s6_mODC_pup1-rfp_1uM	1217.7289999999994	129.92325	26	20min_s6	yeGFP-mODC	pup1-rfp	1uM
1000000188_20min_s6_mODC_pup1-rfp_1uM	1261.2679999999964	116.21675000000002	27	20min_s6	yeGFP-mODC	pup1-rfp	1uM
1000000188_20min_s6_mODC_pup1-rfp_1uM	1305.2709999999934	116.5875	28	20min_s6	yeGFP-mODC	pup1-rfp	1uM
1000000188_20min_s6_mODC_pup1-rfp_1uM	1351.702999999994	107.28725	29	20min_s6	yeGFP-mODC	pup1-rfp	1uM
1000000188_20min_s6_mODC_pup1-rfp_1uM	1395.7569999999978	73.99874999999997	30	20min_s6	yeGFP-mODC	pup1-rfp	1uM
1000000188_20min_s6_mODC_pup1-rfp_1uM	1457.4779999999955	91.98950000000002	31	20min_s6	yeGFP-mODC	pup1-rfp	1uM
1000000188_20min_s6_mODC_pup1-rfp_2.5uM	0	160.822	1	20min_s6	yeGFP-mODC	pup1-rfp	2.5uM
1000000188_20min_s6_mODC_pup1-rfp_2.5uM	51.17099999999482	162.351	2	20min_s6	yeGFP-mODC	pup1-rfp	2.5uM
1000000188_20min_s6_mODC_pup1-rfp_2.5uM	99.1559999999954	149.95399999999998	3	20min_s6	yeGFP-mODC	pup1-rfp	2.5uM
1000000188_20min_s6_mODC_pup1-rfp_2.5uM	146.71399999999994	156.70999999999998	4	20min_s6	yeGFP-mODC	pup1-rfp	2.5uM
1000000188_20min_s6_mODC_pup1-rfp_2.5uM	190.69199999999543	137.63200000000003	5	20min_s6	yeGFP-mODC	pup1-rfp	2.5uM
1000000188_20min_s6_mODC_pup1-rfp_2.5uM	235.79799999999523	122.45	6	20min_s6	yeGFP-mODC	pup1-rfp	2.5uM
1000000188_20min_s6_mODC_pup1-rfp_2.5uM	278.3249999999971	142.18099999999998	7	20min_s6	yeGFP-mODC	pup1-rfp	2.5uM
1000000188_20min_s6_mODC_pup1-rfp_2.5uM	321.72499999999854	120.528	8	20min_s6	yeGFP-mODC	pup1-rfp	2.5uM
1000000188_20min_s6_mODC_pup1-rfp_2.5uM	364.1349999999947	134.28	9	20min_s6	yeGFP-mODC	pup1-rfp	2.5uM
1000000188_20min_s6_mODC_pup1-rfp_2.5uM	405.39600000000064	124.385	10	20min_s6	yeGFP-mODC	pup1-rfp	2.5uM
1000000188_20min_s6_mODC_pup1-rfp_2.5uM	448.5849999999991	124.55	11	20min_s6	yeGFP-mODC	pup1-rfp	2.5uM
1000000188_20min_s6_mODC_pup1-rfp_2.5uM	491.0349999999962	128.66799999999998	12	20min_s6	yeGFP-mODC	pup1-rfp	2.5uM
1000000188_20min_s6_mODC_pup1-rfp_2.5uM	532.7799999999988	136.875	13	20min_s6	yeGFP-mODC	pup1-rfp	2.5uM
1000000188_20min_s6_mODC_pup1-rfp_2.5uM	575.7710000000006	132.84900000000002	14	20min_s6	yeGFP-mODC	pup1-rfp	2.5uM
1000000188_20min_s6_mODC_pup1-rfp_2.5uM	618.2289999999994	124.45299999999996	15	20min_s6	yeGFP-mODC	pup1-rfp	2.5uM
1000000188_20min_s6_mODC_pup1-rfp_2.5uM	659.2379999999976	131.456	16	20min_s6	yeGFP-mODC	pup1-rfp	2.5uM
1000000188_20min_s6_mODC_pup1-rfp_2.5uM	702.291999999994	124.008	17	20min_s6	yeGFP-mODC	pup1-rfp	2.5uM
1000000188_20min_s6_mODC_pup1-rfp_2.5uM	745.2279999999955	129.024	18	20min_s6	yeGFP-mODC	pup1-rfp	2.5uM
1000000188_20min_s6_mODC_pup1-rfp_2.5uM	788.0489999999991	120.54200000000004	19	20min_s6	yeGFP-mODC	pup1-rfp	2.5uM
1000000188_20min_s6_mODC_pup1-rfp_2.5uM	832.2039999999979	123.75100000000003	20	20min_s6	yeGFP-mODC	pup1-rfp	2.5uM
1000000188_20min_s6_mODC_pup1-rfp_2.5uM	879.278999999995	131.019	21	20min_s6	yeGFP-mODC	pup1-rfp	2.5uM
1000000188_20min_s6_mODC_pup1-rfp_2.5uM	927.2839999999997	131.03799999999998	22	20min_s6	yeGFP-mODC	pup1-rfp	2.5uM
1000000188_20min_s6_mODC_pup1-rfp_2.5uM	975.2749999999942	127.464	23	20min_s6	yeGFP-mODC	pup1-rfp	2.5uM
1000000188_20min_s6_mODC_pup1-rfp_2.5uM	1020.8199999999996	123.407	24	20min_s6	yeGFP-mODC	pup1-rfp	2.5uM
1000000188_20min_s6_mODC_pup1-rfp_2.5uM	1063.7849999999962	120.86100000000002	25	20min_s6	yeGFP-mODC	pup1-rfp	2.5uM
1000000188_20min_s6_mODC_pup1-rfp_2.5uM	1107.7979999999952	127.148	26	20min_s6	yeGFP-mODC	pup1-rfp	2.5uM
1000000188_20min_s6_mODC_pup1-rfp_2.5uM	1150.809000000001	111.166	27	20min_s6	yeGFP-mODC	pup1-rfp	2.5uM
1000000188_20min_s6_mODC_pup1-rfp_2.5uM	1194.1699999999985	128.68599999999998	28	20min_s6	yeGFP-mODC	pup1-rfp	2.5uM
1000000188_20min_s6_mODC_pup1-rfp_2.5uM	1235.7049999999945	125.332	29	20min_s6	yeGFP-mODC	pup1-rfp	2.5uM
1000000188_20min_s6_mODC_pup1-rfp_2.5uM	1280.3129999999946	121.247	30	20min_s6	yeGFP-mODC	pup1-rfp	2.5uM
1000000188_20min_s6_mODC_pup1-rfp_2.5uM	1337.4859999999971	106.115	31	20min_s6	yeGFP-mODC	pup1-rfp	2.5uM
1000000188_20min_s7_mODC_pup1-rfp_2.5uM	0	156.96400000000006	1	20min_s7	yeGFP-mODC	pup1-rfp	2.5uM
1000000188_20min_s7_mODC_pup1-rfp_2.5uM	49.24199999999837	142.581	2	20min_s7	yeGFP-mODC	pup1-rfp	2.5uM
1000000188_20min_s7_mODC_pup1-rfp_2.5uM	97.36799999999494	133.776	3	20min_s7	yeGFP-mODC	pup1-rfp	2.5uM
1000000188_20min_s7_mODC_pup1-rfp_2.5uM	144.70799999999872	128.43599999999998	4	20min_s7	yeGFP-mODC	pup1-rfp	2.5uM
1000000188_20min_s7_mODC_pup1-rfp_2.5uM	188.81199999999808	123.17399999999998	5	20min_s7	yeGFP-mODC	pup1-rfp	2.5uM
1000000188_20min_s7_mODC_pup1-rfp_2.5uM	233.7459999999992	118.605	6	20min_s7	yeGFP-mODC	pup1-rfp	2.5uM
1000000188_20min_s7_mODC_pup1-rfp_2.5uM	276.1979999999967	109.32100000000004	7	20min_s7	yeGFP-mODC	pup1-rfp	2.5uM
1000000188_20min_s7_mODC_pup1-rfp_2.5uM	319.2920000000013	110.26799999999996	8	20min_s7	yeGFP-mODC	pup1-rfp	2.5uM
1000000188_20min_s7_mODC_pup1-rfp_2.5uM	361.11099999999715	112.32200000000005	9	20min_s7	yeGFP-mODC	pup1-rfp	2.5uM
1000000188_20min_s7_mODC_pup1-rfp_2.5uM	403.2569999999978	102.67099999999996	10	20min_s7	yeGFP-mODC	pup1-rfp	2.5uM
1000000188_20min_s7_mODC_pup1-rfp_2.5uM	445.4779999999955	93.09899999999996	11	20min_s7	yeGFP-mODC	pup1-rfp	2.5uM
1000000188_20min_s7_mODC_pup1-rfp_2.5uM	488.79299999999785	94.89500000000004	12	20min_s7	yeGFP-mODC	pup1-rfp	2.5uM
1000000188_20min_s7_mODC_pup1-rfp_2.5uM	529.7880000000005	96.567	13	20min_s7	yeGFP-mODC	pup1-rfp	2.5uM
1000000188_20min_s7_mODC_pup1-rfp_2.5uM	573.1840000000011	91.39900000000004	14	20min_s7	yeGFP-mODC	pup1-rfp	2.5uM
1000000188_20min_s7_mODC_pup1-rfp_2.5uM	615.7799999999988	86.71100000000001	15	20min_s7	yeGFP-mODC	pup1-rfp	2.5uM
1000000188_20min_s7_mODC_pup1-rfp_2.5uM	657.1419999999998	87.899	16	20min_s7	yeGFP-mODC	pup1-rfp	2.5uM
1000000188_20min_s7_mODC_pup1-rfp_2.5uM	700.273000000001	81.06199999999998	17	20min_s7	yeGFP-mODC	pup1-rfp	2.5uM
1000000188_20min_s7_mODC_pup1-rfp_2.5uM	743.1840000000011	82.31699999999998	18	20min_s7	yeGFP-mODC	pup1-rfp	2.5uM
1000000188_20min_s7_mODC_pup1-rfp_2.5uM	785.8260000000009	78.53699999999998	19	20min_s7	yeGFP-mODC	pup1-rfp	2.5uM
1000000188_20min_s7_mODC_pup1-rfp_2.5uM	830.2619999999952	72.273	20	20min_s7	yeGFP-mODC	pup1-rfp	2.5uM
1000000188_20min_s7_mODC_pup1-rfp_2.5uM	877.2410000000018	75.774	21	20min_s7	yeGFP-mODC	pup1-rfp	2.5uM
1000000188_20min_s7_mODC_pup1-rfp_2.5uM	925.214	69.17899999999997	22	20min_s7	yeGFP-mODC	pup1-rfp	2.5uM
1000000188_20min_s7_mODC_pup1-rfp_2.5uM	973.7569999999978	70.22200000000001	23	20min_s7	yeGFP-mODC	pup1-rfp	2.5uM
1000000188_20min_s7_mODC_pup1-rfp_2.5uM	1018.275999999998	65.37699999999998	24	20min_s7	yeGFP-mODC	pup1-rfp	2.5uM
1000000188_20min_s7_mODC_pup1-rfp_2.5uM	1061.7849999999962	63.370000000000005	25	20min_s7	yeGFP-mODC	pup1-rfp	2.5uM
1000000188_20min_s7_mODC_pup1-rfp_2.5uM	1105.2779999999984	60.923	26	20min_s7	yeGFP-mODC	pup1-rfp	2.5uM
1000000188_20min_s7_mODC_pup1-rfp_2.5uM	1148.0499999999956	60.548	27	20min_s7	yeGFP-mODC	pup1-rfp	2.5uM
1000000188_20min_s7_mODC_pup1-rfp_2.5uM	1192.3009999999997	58.68600000000001	28	20min_s7	yeGFP-mODC	pup1-rfp	2.5uM
1000000188_20min_s7_mODC_pup1-rfp_2.5uM	1233.2900000000009	54.21600000000001	29	20min_s7	yeGFP-mODC	pup1-rfp	2.5uM
1000000188_20min_s7_mODC_pup1-rfp_2.5uM	1278.322	51.627999999999986	30	20min_s7	yeGFP-mODC	pup1-rfp	2.5uM
1000000188_20min_s7_mODC_pup1-rfp_2.5uM	1337.1579999999958	56.852	31	20min_s7	yeGFP-mODC	pup1-rfp	2.5uM
1000000188_20min_s7_mODC_pup1-rfp_5uM	0	701.9147499999999	1	20min_s7	yeGFP-mODC	pup1-rfp	5uM
1000000188_20min_s7_mODC_pup1-rfp_5uM	54.08999999999651	669.21825	2	20min_s7	yeGFP-mODC	pup1-rfp	5uM
1000000188_20min_s7_mODC_pup1-rfp_5uM	100.79499999999824	672.774	3	20min_s7	yeGFP-mODC	pup1-rfp	5uM
1000000188_20min_s7_mODC_pup1-rfp_5uM	146.62799999999697	672.75	4	20min_s7	yeGFP-mODC	pup1-rfp	5uM
1000000188_20min_s7_mODC_pup1-rfp_5uM	192.12799999999697	638.1629999999999	5	20min_s7	yeGFP-mODC	pup1-rfp	5uM
1000000188_20min_s7_mODC_pup1-rfp_5uM	236.265999999996	642.24625	6	20min_s7	yeGFP-mODC	pup1-rfp	5uM
1000000188_20min_s7_mODC_pup1-rfp_5uM	281.1319999999978	634.6592499999999	7	20min_s7	yeGFP-mODC	pup1-rfp	5uM
1000000188_20min_s7_mODC_pup1-rfp_5uM	329.1979999999967	617.49475	8	20min_s7	yeGFP-mODC	pup1-rfp	5uM
1000000188_20min_s7_mODC_pup1-rfp_5uM	375.71399999999994	605.0237500000001	9	20min_s7	yeGFP-mODC	pup1-rfp	5uM
1000000188_20min_s7_mODC_pup1-rfp_5uM	423.1670000000013	597.5635	10	20min_s7	yeGFP-mODC	pup1-rfp	5uM
1000000188_20min_s7_mODC_pup1-rfp_5uM	466.6519999999946	565.2772500000001	11	20min_s7	yeGFP-mODC	pup1-rfp	5uM
1000000188_20min_s7_mODC_pup1-rfp_5uM	515.2679999999964	584.463	12	20min_s7	yeGFP-mODC	pup1-rfp	5uM
1000000188_20min_s7_mODC_pup1-rfp_5uM	560.2079999999987	551.5262	13	20min_s7	yeGFP-mODC	pup1-rfp	5uM
1000000188_20min_s7_mODC_pup1-rfp_5uM	605.1219999999958	533.3266	14	20min_s7	yeGFP-mODC	pup1-rfp	5uM
1000000188_20min_s7_mODC_pup1-rfp_5uM	651.6259999999966	528.9924000000001	15	20min_s7	yeGFP-mODC	pup1-rfp	5uM
1000000188_20min_s7_mODC_pup1-rfp_5uM	698.101999999999	506.8508000000001	16	20min_s7	yeGFP-mODC	pup1-rfp	5uM
1000000188_20min_s7_mODC_pup1-rfp_5uM	744.6219999999958	496.9072	17	20min_s7	yeGFP-mODC	pup1-rfp	5uM
1000000188_20min_s7_mODC_pup1-rfp_5uM	791.6829999999973	464.7768	18	20min_s7	yeGFP-mODC	pup1-rfp	5uM
1000000188_20min_s7_mODC_pup1-rfp_5uM	843.1399999999994	453.9469	19	20min_s7	yeGFP-mODC	pup1-rfp	5uM
1000000188_20min_s7_mODC_pup1-rfp_5uM	891.6239999999962	448.6493	20	20min_s7	yeGFP-mODC	pup1-rfp	5uM
1000000188_20min_s7_mODC_pup1-rfp_5uM	936.1359999999986	445.9798	21	20min_s7	yeGFP-mODC	pup1-rfp	5uM
1000000188_20min_s7_mODC_pup1-rfp_5uM	983.854999999996	432.1442	22	20min_s7	yeGFP-mODC	pup1-rfp	5uM
1000000188_20min_s7_mODC_pup1-rfp_5uM	1033.661	414.8228	23	20min_s7	yeGFP-mODC	pup1-rfp	5uM
1000000188_20min_s7_mODC_pup1-rfp_5uM	1081.5709999999965	403.6482	24	20min_s7	yeGFP-mODC	pup1-rfp	5uM
1000000188_20min_s7_mODC_pup1-rfp_5uM	1126.5459999999948	383.919	25	20min_s7	yeGFP-mODC	pup1-rfp	5uM
1000000188_20min_s7_mODC_pup1-rfp_5uM	1173.1549999999988	374.829	26	20min_s7	yeGFP-mODC	pup1-rfp	5uM
1000000188_20min_s7_mODC_pup1-rfp_5uM	1219.703000000001	354.17105000000004	27	20min_s7	yeGFP-mODC	pup1-rfp	5uM
1000000188_20min_s7_mODC_pup1-rfp_5uM	1265.6789999999964	357.06960000000004	28	20min_s7	yeGFP-mODC	pup1-rfp	5uM
1000000188_20min_s7_mODC_pup1-rfp_5uM	1313.1919999999957	323.21445000000006	29	20min_s7	yeGFP-mODC	pup1-rfp	5uM
1000000188_20min_s7_mODC_pup1-rfp_5uM	1358.6849999999977	329.28110000000004	30	20min_s7	yeGFP-mODC	pup1-rfp	5uM
1000000188_20min_s7_mODC_pup1-rfp_5uM	1420.9589999999953	318.2074	31	20min_s7	yeGFP-mODC	pup1-rfp	5uM
1000000188_20min_s8_mODC_pup1-rfp_1uM	0	165.216	1	20min_s8	yeGFP-mODC	pup1-rfp	1uM
1000000188_20min_s8_mODC_pup1-rfp_1uM	48.64899999999761	132.62099999999998	2	20min_s8	yeGFP-mODC	pup1-rfp	1uM
1000000188_20min_s8_mODC_pup1-rfp_1uM	97.2769999999946	132.217	3	20min_s8	yeGFP-mODC	pup1-rfp	1uM
1000000188_20min_s8_mODC_pup1-rfp_1uM	145.38499999999476	126.25099999999998	4	20min_s8	yeGFP-mODC	pup1-rfp	1uM
1000000188_20min_s8_mODC_pup1-rfp_1uM	191.5329999999958	113.079	5	20min_s8	yeGFP-mODC	pup1-rfp	1uM
1000000188_20min_s8_mODC_pup1-rfp_1uM	242.15499999999884	107.49900000000002	6	20min_s8	yeGFP-mODC	pup1-rfp	1uM
1000000188_20min_s8_mODC_pup1-rfp_1uM	297.6599999999962	94.549	7	20min_s8	yeGFP-mODC	pup1-rfp	1uM
1000000188_20min_s8_mODC_pup1-rfp_1uM	349.1979999999967	101.373	8	20min_s8	yeGFP-mODC	pup1-rfp	1uM
1000000188_20min_s8_mODC_pup1-rfp_1uM	398.3240000000005	96.166	9	20min_s8	yeGFP-mODC	pup1-rfp	1uM
1000000188_20min_s8_mODC_pup1-rfp_1uM	441.2039999999979	92.32300000000004	10	20min_s8	yeGFP-mODC	pup1-rfp	1uM
1000000188_20min_s8_mODC_pup1-rfp_1uM	487.0149999999994	94.333	11	20min_s8	yeGFP-mODC	pup1-rfp	1uM
1000000188_20min_s8_mODC_pup1-rfp_1uM	533.1569999999992	81.10300000000001	12	20min_s8	yeGFP-mODC	pup1-rfp	1uM
1000000188_20min_s8_mODC_pup1-rfp_1uM	582.653999999995	84.93100000000001	13	20min_s8	yeGFP-mODC	pup1-rfp	1uM
1000000188_20min_s8_mODC_pup1-rfp_1uM	631.2119999999995	83.30199999999999	14	20min_s8	yeGFP-mODC	pup1-rfp	1uM
1000000188_20min_s8_mODC_pup1-rfp_1uM	678.0589999999938	74.67499999999998	15	20min_s8	yeGFP-mODC	pup1-rfp	1uM
1000000188_20min_s8_mODC_pup1-rfp_1uM	725.2999999999956	68.993	16	20min_s8	yeGFP-mODC	pup1-rfp	1uM
1000000188_20min_s8_mODC_pup1-rfp_1uM	774.1979999999967	71.22699999999998	17	20min_s8	yeGFP-mODC	pup1-rfp	1uM
1000000188_20min_s8_mODC_pup1-rfp_1uM	823.8459999999977	59.43299999999999	18	20min_s8	yeGFP-mODC	pup1-rfp	1uM
1000000188_20min_s8_mODC_pup1-rfp_1uM	871.1440000000002	76.197	19	20min_s8	yeGFP-mODC	pup1-rfp	1uM
1000000188_20min_s8_mODC_pup1-rfp_1uM	919.1729999999952	64.36600000000001	20	20min_s8	yeGFP-mODC	pup1-rfp	1uM
1000000188_20min_s8_mODC_pup1-rfp_1uM	965.1739999999992	58.51200000000003	21	20min_s8	yeGFP-mODC	pup1-rfp	1uM
1000000188_20min_s8_mODC_pup1-rfp_1uM	1013.697	46.847999999999985	22	20min_s8	yeGFP-mODC	pup1-rfp	1uM
1000000188_20min_s8_mODC_pup1-rfp_1uM	1067.714	57.964	23	20min_s8	yeGFP-mODC	pup1-rfp	1uM
1000000188_20min_s8_mODC_pup1-rfp_1uM	1116.690999999999	56.146000000000015	24	20min_s8	yeGFP-mODC	pup1-rfp	1uM
1000000188_20min_s8_mODC_pup1-rfp_1uM	1165.564999999995	55.508999999999986	25	20min_s8	yeGFP-mODC	pup1-rfp	1uM
1000000188_20min_s8_mODC_pup1-rfp_1uM	1211.601999999999	52.16999999999999	26	20min_s8	yeGFP-mODC	pup1-rfp	1uM
1000000188_20min_s8_mODC_pup1-rfp_1uM	1254.8960000000006	44.287000000000006	27	20min_s8	yeGFP-mODC	pup1-rfp	1uM
1000000188_20min_s8_mODC_pup1-rfp_1uM	1298.6789999999964	44.014999999999986	28	20min_s8	yeGFP-mODC	pup1-rfp	1uM
1000000188_20min_s8_mODC_pup1-rfp_1uM	1345.2540000000008	37.23100000000002	29	20min_s8	yeGFP-mODC	pup1-rfp	1uM
1000000188_20min_s8_mODC_pup1-rfp_1uM	1389.686999999998	36.08400000000003	30	20min_s8	yeGFP-mODC	pup1-rfp	1uM
1000000188_20min_s8_mODC_pup1-rfp_1uM	1456.411	29.907999999999987	31	20min_s8	yeGFP-mODC	pup1-rfp	1uM
1000000188_20min_s8_mODC_pup1-rfp_dmso2	0	254.404120262866	1	20min_s8	yeGFP-mODC	pup1-rfp	DMSO
1000000188_20min_s8_mODC_pup1-rfp_dmso2	44.82399999999325	238.59180000000003	2	20min_s8	yeGFP-mODC	pup1-rfp	DMSO
1000000188_20min_s8_mODC_pup1-rfp_dmso2	92.83199999999488	223.58890141588924	3	20min_s8	yeGFP-mODC	pup1-rfp	DMSO
1000000188_20min_s8_mODC_pup1-rfp_dmso2	139.53699999999662	211.44339325806376	4	20min_s8	yeGFP-mODC	pup1-rfp	DMSO
1000000188_20min_s8_mODC_pup1-rfp_dmso2	186.4329999999973	196.25975000000005	5	20min_s8	yeGFP-mODC	pup1-rfp	DMSO
1000000188_20min_s8_mODC_pup1-rfp_dmso2	232.88499999999476	189.32876746294312	6	20min_s8	yeGFP-mODC	pup1-rfp	DMSO
1000000188_20min_s8_mODC_pup1-rfp_dmso2	280.3159999999989	170.1902	7	20min_s8	yeGFP-mODC	pup1-rfp	DMSO
1000000188_20min_s8_mODC_pup1-rfp_dmso2	325.6649999999936	160.94646005180422	8	20min_s8	yeGFP-mODC	pup1-rfp	DMSO
1000000188_20min_s8_mODC_pup1-rfp_dmso2	370.8399999999965	145.5849140004009	9	20min_s8	yeGFP-mODC	pup1-rfp	DMSO
1000000188_20min_s8_mODC_pup1-rfp_dmso2	419.58699999999953	138.50875000000002	10	20min_s8	yeGFP-mODC	pup1-rfp	DMSO
1000000188_20min_s8_mODC_pup1-rfp_dmso2	466.528999999995	125.04279262290622	11	20min_s8	yeGFP-mODC	pup1-rfp	DMSO
1000000188_20min_s8_mODC_pup1-rfp_dmso2	516.8869999999952	120.90599838392072	12	20min_s8	yeGFP-mODC	pup1-rfp	DMSO
1000000188_20min_s8_mODC_pup1-rfp_dmso2	567.3979999999938	107.5863	13	20min_s8	yeGFP-mODC	pup1-rfp	DMSO
1000000188_20min_s8_mODC_pup1-rfp_dmso2	615.3509999999951	95.7873	14	20min_s8	yeGFP-mODC	pup1-rfp	DMSO
1000000188_20min_s8_mODC_pup1-rfp_dmso2	660.8979999999938	88.95657494965292	15	20min_s8	yeGFP-mODC	pup1-rfp	DMSO
1000000188_20min_s8_mODC_pup1-rfp_dmso2	707.8769999999931	81.77140000000003	16	20min_s8	yeGFP-mODC	pup1-rfp	DMSO
1000000188_20min_s8_mODC_pup1-rfp_dmso2	752.8249999999971	76.79800000000003	17	20min_s8	yeGFP-mODC	pup1-rfp	DMSO
1000000188_20min_s8_mODC_pup1-rfp_dmso2	797.8419999999969	66.58655000000002	18	20min_s8	yeGFP-mODC	pup1-rfp	DMSO
1000000188_20min_s8_mODC_pup1-rfp_dmso2	844.8629999999976	68.08349999999997	19	20min_s8	yeGFP-mODC	pup1-rfp	DMSO
1000000188_20min_s8_mODC_pup1-rfp_dmso2	890.2959999999948	57.93800000000012	20	20min_s8	yeGFP-mODC	pup1-rfp	DMSO
1000000188_20min_s8_mODC_pup1-rfp_dmso2	937.0199999999968	53.70774999999999	21	20min_s8	yeGFP-mODC	pup1-rfp	DMSO
1000000188_20min_s8_mODC_pup1-rfp_dmso2	984.8679999999948	42.434800000000024	22	20min_s8	yeGFP-mODC	pup1-rfp	DMSO
1000000188_20min_s8_mODC_pup1-rfp_dmso2	1030.324999999997	44.98360000000005	23	20min_s8	yeGFP-mODC	pup1-rfp	DMSO
1000000188_20min_s8_mODC_pup1-rfp_dmso2	1075.877999999997	34.61760000000005	24	20min_s8	yeGFP-mODC	pup1-rfp	DMSO
1000000188_20min_s8_mODC_pup1-rfp_dmso2	1121.8099999999977	33.73349999999999	25	20min_s8	yeGFP-mODC	pup1-rfp	DMSO
1000000188_20min_s8_mODC_pup1-rfp_dmso2	1169.252999999997	29.9092	26	20min_s8	yeGFP-mODC	pup1-rfp	DMSO
1000000188_20min_s8_mODC_pup1-rfp_dmso2	1216.8789999999935	22.70840000000001	27	20min_s8	yeGFP-mODC	pup1-rfp	DMSO
1000000188_20min_s8_mODC_pup1-rfp_dmso2	1265.8459999999975	20.808499999999995	28	20min_s8	yeGFP-mODC	pup1-rfp	DMSO
1000000188_20min_s8_mODC_pup1-rfp_dmso2	1314.343999999997	20.401999999999973	29	20min_s8	yeGFP-mODC	pup1-rfp	DMSO
1000000188_20min_s8_mODC_pup1-rfp_dmso2	1364.304999999993	19.71565000000004	30	20min_s8	yeGFP-mODC	pup1-rfp	DMSO
1000000188_20min_s8_mODC_pup1-rfp_dmso2	1431.1709999999948	13.062100000000044	31	20min_s8	yeGFP-mODC	pup1-rfp	DMSO
1000000189_20min_s3_mODC_pup1-rfp_2.5uM	0	404.934	1	20min_s3	yeGFP-mODC	pup1-rfp	2.5uM
1000000189_20min_s3_mODC_pup1-rfp_2.5uM	56.85699999999633	350.06299999999993	2	20min_s3	yeGFP-mODC	pup1-rfp	2.5uM
1000000189_20min_s3_mODC_pup1-rfp_2.5uM	102.64999999999418	356	3	20min_s3	yeGFP-mODC	pup1-rfp	2.5uM
1000000189_20min_s3_mODC_pup1-rfp_2.5uM	151.27799999999843	360.6909999999999	4	20min_s3	yeGFP-mODC	pup1-rfp	2.5uM
1000000189_20min_s3_mODC_pup1-rfp_2.5uM	197.7829999999958	385.8309999999999	5	20min_s3	yeGFP-mODC	pup1-rfp	2.5uM
1000000189_20min_s3_mODC_pup1-rfp_2.5uM	241.2880000000005	362.6269999999999	6	20min_s3	yeGFP-mODC	pup1-rfp	2.5uM
1000000189_20min_s3_mODC_pup1-rfp_2.5uM	284.75999999999476	346.35599999999994	7	20min_s3	yeGFP-mODC	pup1-rfp	2.5uM
1000000189_20min_s3_mODC_pup1-rfp_2.5uM	328.2389999999941	345.12800000000004	8	20min_s3	yeGFP-mODC	pup1-rfp	2.5uM
1000000189_20min_s3_mODC_pup1-rfp_2.5uM	370.5219999999972	352.339	9	20min_s3	yeGFP-mODC	pup1-rfp	2.5uM
1000000189_20min_s3_mODC_pup1-rfp_2.5uM	413.278999999995	356.848	10	20min_s3	yeGFP-mODC	pup1-rfp	2.5uM
1000000189_20min_s3_mODC_pup1-rfp_2.5uM	454.4089999999997	351.619	11	20min_s3	yeGFP-mODC	pup1-rfp	2.5uM
1000000189_20min_s3_mODC_pup1-rfp_2.5uM	497.2199999999939	337.095	12	20min_s3	yeGFP-mODC	pup1-rfp	2.5uM
1000000189_20min_s3_mODC_pup1-rfp_2.5uM	539.7479999999996	331.058	13	20min_s3	yeGFP-mODC	pup1-rfp	2.5uM
1000000189_20min_s3_mODC_pup1-rfp_2.5uM	581.2359999999971	341.20900000000006	14	20min_s3	yeGFP-mODC	pup1-rfp	2.5uM
1000000189_20min_s3_mODC_pup1-rfp_2.5uM	625.2229999999981	343.17699999999996	15	20min_s3	yeGFP-mODC	pup1-rfp	2.5uM
1000000189_20min_s3_mODC_pup1-rfp_2.5uM	665.4819999999963	343.20399999999995	16	20min_s3	yeGFP-mODC	pup1-rfp	2.5uM
1000000189_20min_s3_mODC_pup1-rfp_2.5uM	708.8089999999938	316.46500000000003	17	20min_s3	yeGFP-mODC	pup1-rfp	2.5uM
1000000189_20min_s3_mODC_pup1-rfp_2.5uM	750.8609999999971	319.91799999999995	18	20min_s3	yeGFP-mODC	pup1-rfp	2.5uM
1000000189_20min_s3_mODC_pup1-rfp_2.5uM	794.6319999999978	301.927	19	20min_s3	yeGFP-mODC	pup1-rfp	2.5uM
1000000189_20min_s3_mODC_pup1-rfp_2.5uM	837.291999999994	270.759	20	20min_s3	yeGFP-mODC	pup1-rfp	2.5uM
1000000189_20min_s3_mODC_pup1-rfp_2.5uM	884.0969999999943	306.1790000000001	21	20min_s3	yeGFP-mODC	pup1-rfp	2.5uM
1000000189_20min_s3_mODC_pup1-rfp_2.5uM	932.8079999999972	302.228	22	20min_s3	yeGFP-mODC	pup1-rfp	2.5uM
1000000189_20min_s3_mODC_pup1-rfp_2.5uM	979.2909999999974	298.829	23	20min_s3	yeGFP-mODC	pup1-rfp	2.5uM
1000000189_20min_s3_mODC_pup1-rfp_2.5uM	1026.347999999998	298.9	24	20min_s3	yeGFP-mODC	pup1-rfp	2.5uM
1000000189_20min_s3_mODC_pup1-rfp_2.5uM	1069.4579999999987	298.407	25	20min_s3	yeGFP-mODC	pup1-rfp	2.5uM
1000000189_20min_s3_mODC_pup1-rfp_2.5uM	1113.926999999996	313.707	26	20min_s3	yeGFP-mODC	pup1-rfp	2.5uM
1000000189_20min_s3_mODC_pup1-rfp_2.5uM	1156.949999999997	318.756	27	20min_s3	yeGFP-mODC	pup1-rfp	2.5uM
1000000189_20min_s3_mODC_pup1-rfp_2.5uM	1199.5089999999982	320.04100000000005	28	20min_s3	yeGFP-mODC	pup1-rfp	2.5uM
1000000189_20min_s3_mODC_pup1-rfp_2.5uM	1243.3099999999977	299.92499999999995	29	20min_s3	yeGFP-mODC	pup1-rfp	2.5uM
1000000189_20min_s3_mODC_pup1-rfp_2.5uM	1284.811999999998	296.208	30	20min_s3	yeGFP-mODC	pup1-rfp	2.5uM
1000000189_20min_s3_mODC_pup1-rfp_2.5uM	1335.4059999999954	300.241	31	20min_s3	yeGFP-mODC	pup1-rfp	2.5uM
1000000189_20min_s4_mODC_pup1-rfp_5uM	0	561.27675	1	20min_s4	yeGFP-mODC	pup1-rfp	5uM
1000000189_20min_s4_mODC_pup1-rfp_5uM	61.93099999999686	550.44925	2	20min_s4	yeGFP-mODC	pup1-rfp	5uM
1000000189_20min_s4_mODC_pup1-rfp_5uM	109.06899999999588	556.8660000000001	3	20min_s4	yeGFP-mODC	pup1-rfp	5uM
1000000189_20min_s4_mODC_pup1-rfp_5uM	156.3159999999989	535.3620000000001	4	20min_s4	yeGFP-mODC	pup1-rfp	5uM
1000000189_20min_s4_mODC_pup1-rfp_5uM	202.2479999999996	500.515	5	20min_s4	yeGFP-mODC	pup1-rfp	5uM
1000000189_20min_s4_mODC_pup1-rfp_5uM	245.73500000000055	507.74325	6	20min_s4	yeGFP-mODC	pup1-rfp	5uM
1000000189_20min_s4_mODC_pup1-rfp_5uM	290.97499999999854	516.93625	7	20min_s4	yeGFP-mODC	pup1-rfp	5uM
1000000189_20min_s4_mODC_pup1-rfp_5uM	335.79699999999866	498.0557499999999	8	20min_s4	yeGFP-mODC	pup1-rfp	5uM
1000000189_20min_s4_mODC_pup1-rfp_5uM	384.0839999999953	487.29075000000006	9	20min_s4	yeGFP-mODC	pup1-rfp	5uM
1000000189_20min_s4_mODC_pup1-rfp_5uM	431.3669999999984	473.2625000000001	10	20min_s4	yeGFP-mODC	pup1-rfp	5uM
1000000189_20min_s4_mODC_pup1-rfp_5uM	476.8119999999981	467.72925	11	20min_s4	yeGFP-mODC	pup1-rfp	5uM
1000000189_20min_s4_mODC_pup1-rfp_5uM	523.8289999999979	457.489	12	20min_s4	yeGFP-mODC	pup1-rfp	5uM
1000000189_20min_s4_mODC_pup1-rfp_5uM	569.8419999999969	465.18619999999993	13	20min_s4	yeGFP-mODC	pup1-rfp	5uM
1000000189_20min_s4_mODC_pup1-rfp_5uM	613.8469999999943	443.02059999999994	14	20min_s4	yeGFP-mODC	pup1-rfp	5uM
1000000189_20min_s4_mODC_pup1-rfp_5uM	660.5859999999957	443.18840000000006	15	20min_s4	yeGFP-mODC	pup1-rfp	5uM
1000000189_20min_s4_mODC_pup1-rfp_5uM	707.8179999999993	426.92980000000006	16	20min_s4	yeGFP-mODC	pup1-rfp	5uM
1000000189_20min_s4_mODC_pup1-rfp_5uM	753.7949999999983	414.63519999999994	17	20min_s4	yeGFP-mODC	pup1-rfp	5uM
1000000189_20min_s4_mODC_pup1-rfp_5uM	799.6650000000009	413.8168	18	20min_s4	yeGFP-mODC	pup1-rfp	5uM
1000000189_20min_s4_mODC_pup1-rfp_5uM	850.2569999999978	404.1179	19	20min_s4	yeGFP-mODC	pup1-rfp	5uM
1000000189_20min_s4_mODC_pup1-rfp_5uM	900.3600000000006	395.3473	20	20min_s4	yeGFP-mODC	pup1-rfp	5uM
1000000189_20min_s4_mODC_pup1-rfp_5uM	945.8509999999952	382.0348	21	20min_s4	yeGFP-mODC	pup1-rfp	5uM
1000000189_20min_s4_mODC_pup1-rfp_5uM	992.3889999999956	383.52219999999994	22	20min_s4	yeGFP-mODC	pup1-rfp	5uM
1000000189_20min_s4_mODC_pup1-rfp_5uM	1041.7880000000005	359.8998	23	20min_s4	yeGFP-mODC	pup1-rfp	5uM
1000000189_20min_s4_mODC_pup1-rfp_5uM	1089.7609999999986	358.1072	24	20min_s4	yeGFP-mODC	pup1-rfp	5uM
1000000189_20min_s4_mODC_pup1-rfp_5uM	1136.468999999997	342.07499999999993	25	20min_s4	yeGFP-mODC	pup1-rfp	5uM
1000000189_20min_s4_mODC_pup1-rfp_5uM	1181.890999999996	348.41999999999996	26	20min_s4	yeGFP-mODC	pup1-rfp	5uM
1000000189_20min_s4_mODC_pup1-rfp_5uM	1230.343999999997	341.27805	27	20min_s4	yeGFP-mODC	pup1-rfp	5uM
1000000189_20min_s4_mODC_pup1-rfp_5uM	1275.479999999996	328.89060000000006	28	20min_s4	yeGFP-mODC	pup1-rfp	5uM
1000000189_20min_s4_mODC_pup1-rfp_5uM	1321.3299999999945	313.87945	29	20min_s4	yeGFP-mODC	pup1-rfp	5uM
1000000189_20min_s4_mODC_pup1-rfp_5uM	1367.8109999999942	310.2041	30	20min_s4	yeGFP-mODC	pup1-rfp	5uM
1000000189_20min_s4_mODC_pup1-rfp_5uM	1421.7339999999967	300.3004000000001	31	20min_s4	yeGFP-mODC	pup1-rfp	5uM
1000000189_20min_s5_mODC_pup1-rfp_5uM	0	688.8197499999999	1	20min_s5	yeGFP-mODC	pup1-rfp	5uM
1000000189_20min_s5_mODC_pup1-rfp_5uM	59.94799999999668	664.0302499999999	2	20min_s5	yeGFP-mODC	pup1-rfp	5uM
1000000189_20min_s5_mODC_pup1-rfp_5uM	107.93599999999424	648.594	3	20min_s5	yeGFP-mODC	pup1-rfp	5uM
1000000189_20min_s5_mODC_pup1-rfp_5uM	154.45299999999406	650.0240000000001	4	20min_s5	yeGFP-mODC	pup1-rfp	5uM
1000000189_20min_s5_mODC_pup1-rfp_5uM	199.7719999999972	648.597	5	20min_s5	yeGFP-mODC	pup1-rfp	5uM
1000000189_20min_s5_mODC_pup1-rfp_5uM	243.04499999999825	639.1822500000001	6	20min_s5	yeGFP-mODC	pup1-rfp	5uM
1000000189_20min_s5_mODC_pup1-rfp_5uM	288.9959999999992	643.3802499999999	7	20min_s5	yeGFP-mODC	pup1-rfp	5uM
1000000189_20min_s5_mODC_pup1-rfp_5uM	334.47000000000116	630.99075	8	20min_s5	yeGFP-mODC	pup1-rfp	5uM
1000000189_20min_s5_mODC_pup1-rfp_5uM	381.7839999999997	630.9757500000001	9	20min_s5	yeGFP-mODC	pup1-rfp	5uM
1000000189_20min_s5_mODC_pup1-rfp_5uM	430.4660000000003	622.6065	10	20min_s5	yeGFP-mODC	pup1-rfp	5uM
1000000189_20min_s5_mODC_pup1-rfp_5uM	474.6869999999981	619.8322499999999	11	20min_s5	yeGFP-mODC	pup1-rfp	5uM
1000000189_20min_s5_mODC_pup1-rfp_5uM	521.6009999999951	602.973	12	20min_s5	yeGFP-mODC	pup1-rfp	5uM
1000000189_20min_s5_mODC_pup1-rfp_5uM	568.3719999999958	637.4402	13	20min_s5	yeGFP-mODC	pup1-rfp	5uM
1000000189_20min_s5_mODC_pup1-rfp_5uM	611.9369999999981	633.8526	14	20min_s5	yeGFP-mODC	pup1-rfp	5uM
1000000189_20min_s5_mODC_pup1-rfp_5uM	658.4929999999949	614.4934000000001	15	20min_s5	yeGFP-mODC	pup1-rfp	5uM
1000000189_20min_s5_mODC_pup1-rfp_5uM	705.5849999999991	625.5508	16	20min_s5	yeGFP-mODC	pup1-rfp	5uM
1000000189_20min_s5_mODC_pup1-rfp_5uM	750.851999999999	615.5741999999999	17	20min_s5	yeGFP-mODC	pup1-rfp	5uM
1000000189_20min_s5_mODC_pup1-rfp_5uM	797.5930000000008	623.0208	18	20min_s5	yeGFP-mODC	pup1-rfp	5uM
1000000189_20min_s5_mODC_pup1-rfp_5uM	848.9359999999942	631.2559	19	20min_s5	yeGFP-mODC	pup1-rfp	5uM
1000000189_20min_s5_mODC_pup1-rfp_5uM	898.4619999999995	627.6692999999999	20	20min_s5	yeGFP-mODC	pup1-rfp	5uM
1000000189_20min_s5_mODC_pup1-rfp_5uM	943.9419999999956	649.9658000000001	21	20min_s5	yeGFP-mODC	pup1-rfp	5uM
1000000189_20min_s5_mODC_pup1-rfp_5uM	989.9289999999964	641.5142000000001	22	20min_s5	yeGFP-mODC	pup1-rfp	5uM
1000000189_20min_s5_mODC_pup1-rfp_5uM	1038.9049999999988	665.6788	23	20min_s5	yeGFP-mODC	pup1-rfp	5uM
1000000189_20min_s5_mODC_pup1-rfp_5uM	1087.113999999994	638.1482000000001	24	20min_s5	yeGFP-mODC	pup1-rfp	5uM
1000000189_20min_s5_mODC_pup1-rfp_5uM	1134.966999999997	645.2230000000001	25	20min_s5	yeGFP-mODC	pup1-rfp	5uM
1000000189_20min_s5_mODC_pup1-rfp_5uM	1179.975999999995	630.366	26	20min_s5	yeGFP-mODC	pup1-rfp	5uM
1000000189_20min_s5_mODC_pup1-rfp_5uM	1227.7779999999984	625.39205	27	20min_s5	yeGFP-mODC	pup1-rfp	5uM
1000000189_20min_s5_mODC_pup1-rfp_5uM	1273.324999999997	660.8896	28	20min_s5	yeGFP-mODC	pup1-rfp	5uM
1000000189_20min_s5_mODC_pup1-rfp_5uM	1319.0479999999952	664.53745	29	20min_s5	yeGFP-mODC	pup1-rfp	5uM
1000000189_20min_s5_mODC_pup1-rfp_5uM	1365.449999999997	623.6771	30	20min_s5	yeGFP-mODC	pup1-rfp	5uM
1000000189_20min_s5_mODC_pup1-rfp_5uM	1422.1990000000003	641.0514000000001	31	20min_s5	yeGFP-mODC	pup1-rfp	5uM
1000000189_20min_s6_mODC_pup1-rfp_1uM	0	356.30825000000004	1	20min_s6	yeGFP-mODC	pup1-rfp	1uM
1000000189_20min_s6_mODC_pup1-rfp_1uM	55.666999999994005	346.712	2	20min_s6	yeGFP-mODC	pup1-rfp	1uM
1000000189_20min_s6_mODC_pup1-rfp_1uM	103.28699999999662	329.0475	3	20min_s6	yeGFP-mODC	pup1-rfp	1uM
1000000189_20min_s6_mODC_pup1-rfp_1uM	152.68299999999726	328.756	4	20min_s6	yeGFP-mODC	pup1-rfp	1uM
1000000189_20min_s6_mODC_pup1-rfp_1uM	199.2019999999975	307.15374999999995	5	20min_s6	yeGFP-mODC	pup1-rfp	1uM
1000000189_20min_s6_mODC_pup1-rfp_1uM	247.7369999999937	297.00699999999995	6	20min_s6	yeGFP-mODC	pup1-rfp	1uM
1000000189_20min_s6_mODC_pup1-rfp_1uM	301.7259999999951	289.9315	7	20min_s6	yeGFP-mODC	pup1-rfp	1uM
1000000189_20min_s6_mODC_pup1-rfp_1uM	355.22299999999814	289.72274999999996	8	20min_s6	yeGFP-mODC	pup1-rfp	1uM
1000000189_20min_s6_mODC_pup1-rfp_1uM	402.68399999999383	285.12475	9	20min_s6	yeGFP-mODC	pup1-rfp	1uM
1000000189_20min_s6_mODC_pup1-rfp_1uM	447.7839999999997	279.572	10	20min_s6	yeGFP-mODC	pup1-rfp	1uM
1000000189_20min_s6_mODC_pup1-rfp_1uM	493.7039999999979	273.9245	11	20min_s6	yeGFP-mODC	pup1-rfp	1uM
1000000189_20min_s6_mODC_pup1-rfp_1uM	539.2109999999957	252.70324999999997	12	20min_s6	yeGFP-mODC	pup1-rfp	1uM
1000000189_20min_s6_mODC_pup1-rfp_1uM	588.2019999999975	256.27825	13	20min_s6	yeGFP-mODC	pup1-rfp	1uM
1000000189_20min_s6_mODC_pup1-rfp_1uM	637.2069999999949	250.48450000000005	14	20min_s6	yeGFP-mODC	pup1-rfp	1uM
1000000189_20min_s6_mODC_pup1-rfp_1uM	684.2359999999971	236.99325	15	20min_s6	yeGFP-mODC	pup1-rfp	1uM
1000000189_20min_s6_mODC_pup1-rfp_1uM	732.2129999999961	219.198	16	20min_s6	yeGFP-mODC	pup1-rfp	1uM
1000000189_20min_s6_mODC_pup1-rfp_1uM	780.739999999998	225.59374999999991	17	20min_s6	yeGFP-mODC	pup1-rfp	1uM
1000000189_20min_s6_mODC_pup1-rfp_1uM	829.7409999999945	214.03175	18	20min_s6	yeGFP-mODC	pup1-rfp	1uM
1000000189_20min_s6_mODC_pup1-rfp_1uM	877.7179999999935	218.74249999999995	19	20min_s6	yeGFP-mODC	pup1-rfp	1uM
1000000189_20min_s6_mODC_pup1-rfp_1uM	924.2909999999974	208.82075000000003	20	20min_s6	yeGFP-mODC	pup1-rfp	1uM
1000000189_20min_s6_mODC_pup1-rfp_1uM	971.8209999999964	200.10875	21	20min_s6	yeGFP-mODC	pup1-rfp	1uM
1000000189_20min_s6_mODC_pup1-rfp_1uM	1020.7330000000002	202.00599999999997	22	20min_s6	yeGFP-mODC	pup1-rfp	1uM
1000000189_20min_s6_mODC_pup1-rfp_1uM	1071.7239999999947	192.77675	23	20min_s6	yeGFP-mODC	pup1-rfp	1uM
1000000189_20min_s6_mODC_pup1-rfp_1uM	1122.716999999997	178.10649999999998	24	20min_s6	yeGFP-mODC	pup1-rfp	1uM
1000000189_20min_s6_mODC_pup1-rfp_1uM	1171.7339999999967	174.56324999999998	25	20min_s6	yeGFP-mODC	pup1-rfp	1uM
1000000189_20min_s6_mODC_pup1-rfp_1uM	1217.7289999999994	180.87825	26	20min_s6	yeGFP-mODC	pup1-rfp	1uM
1000000189_20min_s6_mODC_pup1-rfp_1uM	1261.2679999999964	167.14575000000002	27	20min_s6	yeGFP-mODC	pup1-rfp	1uM
1000000189_20min_s6_mODC_pup1-rfp_1uM	1305.2709999999934	170.53650000000005	28	20min_s6	yeGFP-mODC	pup1-rfp	1uM
1000000189_20min_s6_mODC_pup1-rfp_1uM	1351.702999999994	171.99024999999995	29	20min_s6	yeGFP-mODC	pup1-rfp	1uM
1000000189_20min_s6_mODC_pup1-rfp_1uM	1395.7569999999978	137.30575	30	20min_s6	yeGFP-mODC	pup1-rfp	1uM
1000000189_20min_s6_mODC_pup1-rfp_1uM	1457.4779999999955	145.34449999999998	31	20min_s6	yeGFP-mODC	pup1-rfp	1uM
1000000189_20min_s6_mODC_pup1-rfp_dmso2	0	195.274120262866	1	20min_s6	yeGFP-mODC	pup1-rfp	DMSO
1000000189_20min_s6_mODC_pup1-rfp_dmso2	51.33899999999994	180.3808	2	20min_s6	yeGFP-mODC	pup1-rfp	DMSO
1000000189_20min_s6_mODC_pup1-rfp_dmso2	96.346000000005	170.56090141588928	3	20min_s6	yeGFP-mODC	pup1-rfp	DMSO
1000000189_20min_s6_mODC_pup1-rfp_dmso2	144.3370000000068	162.90539325806373	4	20min_s6	yeGFP-mODC	pup1-rfp	DMSO
1000000189_20min_s6_mODC_pup1-rfp_dmso2	190.23099999999977	152.82075	5	20min_s6	yeGFP-mODC	pup1-rfp	DMSO
1000000189_20min_s6_mODC_pup1-rfp_dmso2	236.8530000000028	145.2267674629432	6	20min_s6	yeGFP-mODC	pup1-rfp	DMSO
1000000189_20min_s6_mODC_pup1-rfp_dmso2	284.2040000000052	140.64820000000003	7	20min_s6	yeGFP-mODC	pup1-rfp	DMSO
1000000189_20min_s6_mODC_pup1-rfp_dmso2	330.7260000000024	131.4024600518042	8	20min_s6	yeGFP-mODC	pup1-rfp	DMSO
1000000189_20min_s6_mODC_pup1-rfp_dmso2	374.87800000000425	120.29891400040088	9	20min_s6	yeGFP-mODC	pup1-rfp	DMSO
1000000189_20min_s6_mODC_pup1-rfp_dmso2	423.33200000000215	117.45875000000004	10	20min_s6	yeGFP-mODC	pup1-rfp	DMSO
1000000189_20min_s6_mODC_pup1-rfp_dmso2	471.8450000000011	105.77479262290622	11	20min_s6	yeGFP-mODC	pup1-rfp	DMSO
1000000189_20min_s6_mODC_pup1-rfp_dmso2	521.3630000000048	109.90999838392068	12	20min_s6	yeGFP-mODC	pup1-rfp	DMSO
1000000189_20min_s6_mODC_pup1-rfp_dmso2	570.1720000000059	95.60530000000006	13	20min_s6	yeGFP-mODC	pup1-rfp	DMSO
1000000189_20min_s6_mODC_pup1-rfp_dmso2	619.885000000002	86.95329999999998	14	20min_s6	yeGFP-mODC	pup1-rfp	DMSO
1000000189_20min_s6_mODC_pup1-rfp_dmso2	666.744000000006	86.18857494965295	15	20min_s6	yeGFP-mODC	pup1-rfp	DMSO
1000000189_20min_s6_mODC_pup1-rfp_dmso2	710.3160000000062	78.04440000000008	16	20min_s6	yeGFP-mODC	pup1-rfp	DMSO
1000000189_20min_s6_mODC_pup1-rfp_dmso2	758.2480000000069	72.886	17	20min_s6	yeGFP-mODC	pup1-rfp	DMSO
1000000189_20min_s6_mODC_pup1-rfp_dmso2	802.2820000000065	66.84855000000002	18	20min_s6	yeGFP-mODC	pup1-rfp	DMSO
1000000189_20min_s6_mODC_pup1-rfp_dmso2	849.3470000000016	66.0405	19	20min_s6	yeGFP-mODC	pup1-rfp	DMSO
1000000189_20min_s6_mODC_pup1-rfp_dmso2	893.5290000000023	55.35500000000007	20	20min_s6	yeGFP-mODC	pup1-rfp	DMSO
1000000189_20min_s6_mODC_pup1-rfp_dmso2	941.3270000000048	57.11875000000002	21	20min_s6	yeGFP-mODC	pup1-rfp	DMSO
1000000189_20min_s6_mODC_pup1-rfp_dmso2	987.8600000000006	42.38880000000006	22	20min_s6	yeGFP-mODC	pup1-rfp	DMSO
1000000189_20min_s6_mODC_pup1-rfp_dmso2	1036.3350000000064	43.82460000000003	23	20min_s6	yeGFP-mODC	pup1-rfp	DMSO
1000000189_20min_s6_mODC_pup1-rfp_dmso2	1080.5980000000054	38.23260000000006	24	20min_s6	yeGFP-mODC	pup1-rfp	DMSO
1000000189_20min_s6_mODC_pup1-rfp_dmso2	1126.4920000000056	38.34650000000002	25	20min_s6	yeGFP-mODC	pup1-rfp	DMSO
1000000189_20min_s6_mODC_pup1-rfp_dmso2	1173.9790000000066	35.1062	26	20min_s6	yeGFP-mODC	pup1-rfp	DMSO
1000000189_20min_s6_mODC_pup1-rfp_dmso2	1220.8470000000016	26.135400000000004	27	20min_s6	yeGFP-mODC	pup1-rfp	DMSO
1000000189_20min_s6_mODC_pup1-rfp_dmso2	1269.839	26.97850000000001	28	20min_s6	yeGFP-mODC	pup1-rfp	DMSO
1000000189_20min_s6_mODC_pup1-rfp_dmso2	1318.3500000000058	26.108999999999995	29	20min_s6	yeGFP-mODC	pup1-rfp	DMSO
1000000189_20min_s6_mODC_pup1-rfp_dmso2	1367.3370000000068	26.052650000000057	30	20min_s6	yeGFP-mODC	pup1-rfp	DMSO
1000000189_20min_s6_mODC_pup1-rfp_dmso2	1430.4670000000042	17.96210000000005	31	20min_s6	yeGFP-mODC	pup1-rfp	DMSO
1000000189_20min_s7_mODC_pup1-rfp_5uM	0	533.7077499999999	1	20min_s7	yeGFP-mODC	pup1-rfp	5uM
1000000189_20min_s7_mODC_pup1-rfp_5uM	54.08999999999651	518.1772500000001	2	20min_s7	yeGFP-mODC	pup1-rfp	5uM
1000000189_20min_s7_mODC_pup1-rfp_5uM	100.79499999999824	509.51200000000006	3	20min_s7	yeGFP-mODC	pup1-rfp	5uM
1000000189_20min_s7_mODC_pup1-rfp_5uM	146.62799999999697	494.97600000000006	4	20min_s7	yeGFP-mODC	pup1-rfp	5uM
1000000189_20min_s7_mODC_pup1-rfp_5uM	192.12799999999697	459.002	5	20min_s7	yeGFP-mODC	pup1-rfp	5uM
1000000189_20min_s7_mODC_pup1-rfp_5uM	236.265999999996	456.76625	6	20min_s7	yeGFP-mODC	pup1-rfp	5uM
1000000189_20min_s7_mODC_pup1-rfp_5uM	281.1319999999978	429.82525	7	20min_s7	yeGFP-mODC	pup1-rfp	5uM
1000000189_20min_s7_mODC_pup1-rfp_5uM	329.1979999999967	438.95975	8	20min_s7	yeGFP-mODC	pup1-rfp	5uM
1000000189_20min_s7_mODC_pup1-rfp_5uM	375.71399999999994	408.59375000000006	9	20min_s7	yeGFP-mODC	pup1-rfp	5uM
1000000189_20min_s7_mODC_pup1-rfp_5uM	423.1670000000013	400.1185	10	20min_s7	yeGFP-mODC	pup1-rfp	5uM
1000000189_20min_s7_mODC_pup1-rfp_5uM	466.6519999999946	370.05524999999994	11	20min_s7	yeGFP-mODC	pup1-rfp	5uM
1000000189_20min_s7_mODC_pup1-rfp_5uM	515.2679999999964	361.83199999999994	12	20min_s7	yeGFP-mODC	pup1-rfp	5uM
1000000189_20min_s7_mODC_pup1-rfp_5uM	560.2079999999987	352.44219999999996	13	20min_s7	yeGFP-mODC	pup1-rfp	5uM
1000000189_20min_s7_mODC_pup1-rfp_5uM	605.1219999999958	341.4406	14	20min_s7	yeGFP-mODC	pup1-rfp	5uM
1000000189_20min_s7_mODC_pup1-rfp_5uM	651.6259999999966	325.98539999999997	15	20min_s7	yeGFP-mODC	pup1-rfp	5uM
1000000189_20min_s7_mODC_pup1-rfp_5uM	698.101999999999	313.45680000000004	16	20min_s7	yeGFP-mODC	pup1-rfp	5uM
1000000189_20min_s7_mODC_pup1-rfp_5uM	744.6219999999958	306.7112	17	20min_s7	yeGFP-mODC	pup1-rfp	5uM
1000000189_20min_s7_mODC_pup1-rfp_5uM	791.6829999999973	281.3688	18	20min_s7	yeGFP-mODC	pup1-rfp	5uM
1000000189_20min_s7_mODC_pup1-rfp_5uM	843.1399999999994	273.37390000000005	19	20min_s7	yeGFP-mODC	pup1-rfp	5uM
1000000189_20min_s7_mODC_pup1-rfp_5uM	891.6239999999962	259.7043	20	20min_s7	yeGFP-mODC	pup1-rfp	5uM
1000000189_20min_s7_mODC_pup1-rfp_5uM	936.1359999999986	247.89680000000007	21	20min_s7	yeGFP-mODC	pup1-rfp	5uM
1000000189_20min_s7_mODC_pup1-rfp_5uM	983.854999999996	229.0282	22	20min_s7	yeGFP-mODC	pup1-rfp	5uM
1000000189_20min_s7_mODC_pup1-rfp_5uM	1033.661	222.3918	23	20min_s7	yeGFP-mODC	pup1-rfp	5uM
1000000189_20min_s7_mODC_pup1-rfp_5uM	1081.5709999999965	207.44020000000003	24	20min_s7	yeGFP-mODC	pup1-rfp	5uM
1000000189_20min_s7_mODC_pup1-rfp_5uM	1126.5459999999948	199.964	25	20min_s7	yeGFP-mODC	pup1-rfp	5uM
1000000189_20min_s7_mODC_pup1-rfp_5uM	1173.1549999999988	198.18400000000003	26	20min_s7	yeGFP-mODC	pup1-rfp	5uM
1000000189_20min_s7_mODC_pup1-rfp_5uM	1219.703000000001	178.28105000000002	27	20min_s7	yeGFP-mODC	pup1-rfp	5uM
1000000189_20min_s7_mODC_pup1-rfp_5uM	1265.6789999999964	173.72060000000002	28	20min_s7	yeGFP-mODC	pup1-rfp	5uM
1000000189_20min_s7_mODC_pup1-rfp_5uM	1313.1919999999957	159.59344999999996	29	20min_s7	yeGFP-mODC	pup1-rfp	5uM
1000000189_20min_s7_mODC_pup1-rfp_5uM	1358.6849999999977	157.85310000000004	30	20min_s7	yeGFP-mODC	pup1-rfp	5uM
1000000189_20min_s7_mODC_pup1-rfp_5uM	1420.9589999999953	152.1244	31	20min_s7	yeGFP-mODC	pup1-rfp	5uM
1000000189_20min_s8_mODC_pup1-rfp_2.5uM	0	580.446	1	20min_s8	yeGFP-mODC	pup1-rfp	2.5uM
1000000189_20min_s8_mODC_pup1-rfp_2.5uM	47.7609999999986	570.978	2	20min_s8	yeGFP-mODC	pup1-rfp	2.5uM
1000000189_20min_s8_mODC_pup1-rfp_2.5uM	95.58699999999952	566.911	3	20min_s8	yeGFP-mODC	pup1-rfp	2.5uM
1000000189_20min_s8_mODC_pup1-rfp_2.5uM	142.58800000000338	562.113	4	20min_s8	yeGFP-mODC	pup1-rfp	2.5uM
1000000189_20min_s8_mODC_pup1-rfp_2.5uM	186.64300000000367	543.9300000000001	5	20min_s8	yeGFP-mODC	pup1-rfp	2.5uM
1000000189_20min_s8_mODC_pup1-rfp_2.5uM	231.45799999999872	543.036	6	20min_s8	yeGFP-mODC	pup1-rfp	2.5uM
1000000189_20min_s8_mODC_pup1-rfp_2.5uM	274.30800000000454	507.30099999999993	7	20min_s8	yeGFP-mODC	pup1-rfp	2.5uM
1000000189_20min_s8_mODC_pup1-rfp_2.5uM	316.77500000000146	524.8629999999999	8	20min_s8	yeGFP-mODC	pup1-rfp	2.5uM
1000000189_20min_s8_mODC_pup1-rfp_2.5uM	359.07600000000093	520.919	9	20min_s8	yeGFP-mODC	pup1-rfp	2.5uM
1000000189_20min_s8_mODC_pup1-rfp_2.5uM	401.0809999999983	499.27699999999993	10	20min_s8	yeGFP-mODC	pup1-rfp	2.5uM
1000000189_20min_s8_mODC_pup1-rfp_2.5uM	443.3640000000014	482.545	11	20min_s8	yeGFP-mODC	pup1-rfp	2.5uM
1000000189_20min_s8_mODC_pup1-rfp_2.5uM	486.275999999998	473.297	12	20min_s8	yeGFP-mODC	pup1-rfp	2.5uM
1000000189_20min_s8_mODC_pup1-rfp_2.5uM	527.5770000000048	486.1600000000001	13	20min_s8	yeGFP-mODC	pup1-rfp	2.5uM
1000000189_20min_s8_mODC_pup1-rfp_2.5uM	570.5999999999985	482.5799999999999	14	20min_s8	yeGFP-mODC	pup1-rfp	2.5uM
1000000189_20min_s8_mODC_pup1-rfp_2.5uM	613.2099999999991	457.144	15	20min_s8	yeGFP-mODC	pup1-rfp	2.5uM
1000000189_20min_s8_mODC_pup1-rfp_2.5uM	654.4990000000034	447.53	16	20min_s8	yeGFP-mODC	pup1-rfp	2.5uM
1000000189_20min_s8_mODC_pup1-rfp_2.5uM	698.135000000002	423.7180000000001	17	20min_s8	yeGFP-mODC	pup1-rfp	2.5uM
1000000189_20min_s8_mODC_pup1-rfp_2.5uM	740.5089999999982	448.84399999999994	18	20min_s8	yeGFP-mODC	pup1-rfp	2.5uM
1000000189_20min_s8_mODC_pup1-rfp_2.5uM	783.5020000000004	435.1070000000001	19	20min_s8	yeGFP-mODC	pup1-rfp	2.5uM
1000000189_20min_s8_mODC_pup1-rfp_2.5uM	828.6039999999994	427.826	20	20min_s8	yeGFP-mODC	pup1-rfp	2.5uM
1000000189_20min_s8_mODC_pup1-rfp_2.5uM	875.625	434.153	21	20min_s8	yeGFP-mODC	pup1-rfp	2.5uM
1000000189_20min_s8_mODC_pup1-rfp_2.5uM	923.724000000002	416.88699999999994	22	20min_s8	yeGFP-mODC	pup1-rfp	2.5uM
1000000189_20min_s8_mODC_pup1-rfp_2.5uM	972.056000000004	411.037	23	20min_s8	yeGFP-mODC	pup1-rfp	2.5uM
1000000189_20min_s8_mODC_pup1-rfp_2.5uM	1016.1529999999984	391.83	24	20min_s8	yeGFP-mODC	pup1-rfp	2.5uM
1000000189_20min_s8_mODC_pup1-rfp_2.5uM	1060.0940000000046	399.3449999999999	25	20min_s8	yeGFP-mODC	pup1-rfp	2.5uM
1000000189_20min_s8_mODC_pup1-rfp_2.5uM	1103.1280000000042	356.538	26	20min_s8	yeGFP-mODC	pup1-rfp	2.5uM
1000000189_20min_s8_mODC_pup1-rfp_2.5uM	1145.0920000000042	351.02099999999996	27	20min_s8	yeGFP-mODC	pup1-rfp	2.5uM
1000000189_20min_s8_mODC_pup1-rfp_2.5uM	1190.0420000000013	335.01599999999996	28	20min_s8	yeGFP-mODC	pup1-rfp	2.5uM
1000000189_20min_s8_mODC_pup1-rfp_2.5uM	1231.0190000000002	359.243	29	20min_s8	yeGFP-mODC	pup1-rfp	2.5uM
1000000189_20min_s8_mODC_pup1-rfp_2.5uM	1276.0900000000038	342.175	30	20min_s8	yeGFP-mODC	pup1-rfp	2.5uM
1000000189_20min_s8_mODC_pup1-rfp_2.5uM	1337.6399999999994	306.0160000000001	31	20min_s8	yeGFP-mODC	pup1-rfp	2.5uM
1000000189_20min_s8_mODC_pup1-rfp_5uM	0	249.50575	1	20min_s8	yeGFP-mODC	pup1-rfp	5uM
1000000189_20min_s8_mODC_pup1-rfp_5uM	51.9739999999947	242.88524999999996	2	20min_s8	yeGFP-mODC	pup1-rfp	5uM
1000000189_20min_s8_mODC_pup1-rfp_5uM	97.82999999999448	250.273	3	20min_s8	yeGFP-mODC	pup1-rfp	5uM
1000000189_20min_s8_mODC_pup1-rfp_5uM	143.41199999999662	227.78999999999996	4	20min_s8	yeGFP-mODC	pup1-rfp	5uM
1000000189_20min_s8_mODC_pup1-rfp_5uM	189.60699999999633	219.39	5	20min_s8	yeGFP-mODC	pup1-rfp	5uM
1000000189_20min_s8_mODC_pup1-rfp_5uM	233.94199999999543	224.80924999999996	6	20min_s8	yeGFP-mODC	pup1-rfp	5uM
1000000189_20min_s8_mODC_pup1-rfp_5uM	278.37599999999657	221.49825	7	20min_s8	yeGFP-mODC	pup1-rfp	5uM
1000000189_20min_s8_mODC_pup1-rfp_5uM	326.4850000000006	209.32174999999995	8	20min_s8	yeGFP-mODC	pup1-rfp	5uM
1000000189_20min_s8_mODC_pup1-rfp_5uM	373.43099999999686	200.78675000000004	9	20min_s8	yeGFP-mODC	pup1-rfp	5uM
1000000189_20min_s8_mODC_pup1-rfp_5uM	420.6959999999963	198.52049999999997	10	20min_s8	yeGFP-mODC	pup1-rfp	5uM
1000000189_20min_s8_mODC_pup1-rfp_5uM	465.5539999999965	182.78925	11	20min_s8	yeGFP-mODC	pup1-rfp	5uM
1000000189_20min_s8_mODC_pup1-rfp_5uM	512.3189999999959	186.397	12	20min_s8	yeGFP-mODC	pup1-rfp	5uM
1000000189_20min_s8_mODC_pup1-rfp_5uM	556.9509999999937	181.8832	13	20min_s8	yeGFP-mODC	pup1-rfp	5uM
1000000189_20min_s8_mODC_pup1-rfp_5uM	601.9379999999946	176.86659999999998	14	20min_s8	yeGFP-mODC	pup1-rfp	5uM
1000000189_20min_s8_mODC_pup1-rfp_5uM	648.4189999999944	158.81840000000005	15	20min_s8	yeGFP-mODC	pup1-rfp	5uM
1000000189_20min_s8_mODC_pup1-rfp_5uM	695.4680000000008	161.7198	16	20min_s8	yeGFP-mODC	pup1-rfp	5uM
1000000189_20min_s8_mODC_pup1-rfp_5uM	741.5919999999969	128.1672	17	20min_s8	yeGFP-mODC	pup1-rfp	5uM
1000000189_20min_s8_mODC_pup1-rfp_5uM	789.5849999999991	130.1978	18	20min_s8	yeGFP-mODC	pup1-rfp	5uM
1000000189_20min_s8_mODC_pup1-rfp_5uM	842.4429999999993	116.9159	19	20min_s8	yeGFP-mODC	pup1-rfp	5uM
1000000189_20min_s8_mODC_pup1-rfp_5uM	888.9209999999948	123.7753	20	20min_s8	yeGFP-mODC	pup1-rfp	5uM
1000000189_20min_s8_mODC_pup1-rfp_5uM	933.4339999999938	118.88180000000004	21	20min_s8	yeGFP-mODC	pup1-rfp	5uM
1000000189_20min_s8_mODC_pup1-rfp_5uM	981.4649999999964	120.98620000000004	22	20min_s8	yeGFP-mODC	pup1-rfp	5uM
1000000189_20min_s8_mODC_pup1-rfp_5uM	1031.4579999999987	129.0128	23	20min_s8	yeGFP-mODC	pup1-rfp	5uM
1000000189_20min_s8_mODC_pup1-rfp_5uM	1078.171999999999	107.52120000000002	24	20min_s8	yeGFP-mODC	pup1-rfp	5uM
1000000189_20min_s8_mODC_pup1-rfp_5uM	1124.4680000000008	106.10100000000004	25	20min_s8	yeGFP-mODC	pup1-rfp	5uM
1000000189_20min_s8_mODC_pup1-rfp_5uM	1170.9519999999975	106.495	26	20min_s8	yeGFP-mODC	pup1-rfp	5uM
1000000189_20min_s8_mODC_pup1-rfp_5uM	1218.087999999996	95.48405000000002	27	20min_s8	yeGFP-mODC	pup1-rfp	5uM
1000000189_20min_s8_mODC_pup1-rfp_5uM	1262.6800000000003	93.5066	28	20min_s8	yeGFP-mODC	pup1-rfp	5uM
1000000189_20min_s8_mODC_pup1-rfp_5uM	1310.6089999999967	93.60245	29	20min_s8	yeGFP-mODC	pup1-rfp	5uM
1000000189_20min_s8_mODC_pup1-rfp_5uM	1355.5199999999968	86.0531	30	20min_s8	yeGFP-mODC	pup1-rfp	5uM
1000000189_20min_s8_mODC_pup1-rfp_5uM	1420.815999999999	83.3764	31	20min_s8	yeGFP-mODC	pup1-rfp	5uM
1000000190_20min_s5_mODC_pup1-rfp_2.5uM	0	437.8440000000001	1	20min_s5	yeGFP-mODC	pup1-rfp	2.5uM
1000000190_20min_s5_mODC_pup1-rfp_2.5uM	54.19799999999668	449.1124999999999	2	20min_s5	yeGFP-mODC	pup1-rfp	2.5uM
1000000190_20min_s5_mODC_pup1-rfp_2.5uM	101.51399999999558	406.64975	3	20min_s5	yeGFP-mODC	pup1-rfp	2.5uM
1000000190_20min_s5_mODC_pup1-rfp_2.5uM	149.70799999999872	418.22275	4	20min_s5	yeGFP-mODC	pup1-rfp	2.5uM
1000000190_20min_s5_mODC_pup1-rfp_2.5uM	194.1610000000001	406.778	5	20min_s5	yeGFP-mODC	pup1-rfp	2.5uM
1000000190_20min_s5_mODC_pup1-rfp_2.5uM	238.72999999999593	413.271	6	20min_s5	yeGFP-mODC	pup1-rfp	2.5uM
1000000190_20min_s5_mODC_pup1-rfp_2.5uM	281.0819999999949	399.4965	7	20min_s5	yeGFP-mODC	pup1-rfp	2.5uM
1000000190_20min_s5_mODC_pup1-rfp_2.5uM	324.65499999999884	360.0665	8	20min_s5	yeGFP-mODC	pup1-rfp	2.5uM
1000000190_20min_s5_mODC_pup1-rfp_2.5uM	367.701000000001	356.93149999999997	9	20min_s5	yeGFP-mODC	pup1-rfp	2.5uM
1000000190_20min_s5_mODC_pup1-rfp_2.5uM	409.08699999999953	330.99275	10	20min_s5	yeGFP-mODC	pup1-rfp	2.5uM
1000000190_20min_s5_mODC_pup1-rfp_2.5uM	451.99699999999575	333.2275	11	20min_s5	yeGFP-mODC	pup1-rfp	2.5uM
1000000190_20min_s5_mODC_pup1-rfp_2.5uM	494.6290000000008	343.97049999999996	12	20min_s5	yeGFP-mODC	pup1-rfp	2.5uM
1000000190_20min_s5_mODC_pup1-rfp_2.5uM	536.028999999995	344.176	13	20min_s5	yeGFP-mODC	pup1-rfp	2.5uM
1000000190_20min_s5_mODC_pup1-rfp_2.5uM	578.502999999997	334.22700000000003	14	20min_s5	yeGFP-mODC	pup1-rfp	2.5uM
1000000190_20min_s5_mODC_pup1-rfp_2.5uM	621.4959999999992	338.4035	15	20min_s5	yeGFP-mODC	pup1-rfp	2.5uM
1000000190_20min_s5_mODC_pup1-rfp_2.5uM	662.1339999999982	330.43375	16	20min_s5	yeGFP-mODC	pup1-rfp	2.5uM
1000000190_20min_s5_mODC_pup1-rfp_2.5uM	705.4150000000009	325.18724999999995	17	20min_s5	yeGFP-mODC	pup1-rfp	2.5uM
1000000190_20min_s5_mODC_pup1-rfp_2.5uM	748.4649999999965	322.93	18	20min_s5	yeGFP-mODC	pup1-rfp	2.5uM
1000000190_20min_s5_mODC_pup1-rfp_2.5uM	791.6109999999971	290.29224999999997	19	20min_s5	yeGFP-mODC	pup1-rfp	2.5uM
1000000190_20min_s5_mODC_pup1-rfp_2.5uM	835.689999999995	321.52049999999997	20	20min_s5	yeGFP-mODC	pup1-rfp	2.5uM
1000000190_20min_s5_mODC_pup1-rfp_2.5uM	882.2049999999945	324.56474999999995	21	20min_s5	yeGFP-mODC	pup1-rfp	2.5uM
1000000190_20min_s5_mODC_pup1-rfp_2.5uM	930.6519999999946	345.9745	22	20min_s5	yeGFP-mODC	pup1-rfp	2.5uM
1000000190_20min_s5_mODC_pup1-rfp_2.5uM	977.7509999999966	295.333	23	20min_s5	yeGFP-mODC	pup1-rfp	2.5uM
1000000190_20min_s5_mODC_pup1-rfp_2.5uM	1023.6659999999974	308.34575000000007	24	20min_s5	yeGFP-mODC	pup1-rfp	2.5uM
1000000190_20min_s5_mODC_pup1-rfp_2.5uM	1066.6929999999993	281.0495	25	20min_s5	yeGFP-mODC	pup1-rfp	2.5uM
1000000190_20min_s5_mODC_pup1-rfp_2.5uM	1111.150999999998	325.39950000000005	26	20min_s5	yeGFP-mODC	pup1-rfp	2.5uM
1000000190_20min_s5_mODC_pup1-rfp_2.5uM	1154.1559999999954	315.83725000000004	27	20min_s5	yeGFP-mODC	pup1-rfp	2.5uM
1000000190_20min_s5_mODC_pup1-rfp_2.5uM	1197.1789999999964	324.0632499999999	28	20min_s5	yeGFP-mODC	pup1-rfp	2.5uM
1000000190_20min_s5_mODC_pup1-rfp_2.5uM	1239.5550000000003	324.99125000000004	29	20min_s5	yeGFP-mODC	pup1-rfp	2.5uM
1000000190_20min_s5_mODC_pup1-rfp_2.5uM	1282.1849999999977	320.875	30	20min_s5	yeGFP-mODC	pup1-rfp	2.5uM
1000000190_20min_s5_mODC_pup1-rfp_2.5uM	1337.462999999996	303.69475	31	20min_s5	yeGFP-mODC	pup1-rfp	2.5uM
1000000190_20min_s5_mODC_pup1-rfp_5uM	0	689.1657499999999	1	20min_s5	yeGFP-mODC	pup1-rfp	5uM
1000000190_20min_s5_mODC_pup1-rfp_5uM	59.94799999999668	667.9332499999999	2	20min_s5	yeGFP-mODC	pup1-rfp	5uM
1000000190_20min_s5_mODC_pup1-rfp_5uM	107.93599999999424	648.058	3	20min_s5	yeGFP-mODC	pup1-rfp	5uM
1000000190_20min_s5_mODC_pup1-rfp_5uM	154.45299999999406	635.3820000000001	4	20min_s5	yeGFP-mODC	pup1-rfp	5uM
1000000190_20min_s5_mODC_pup1-rfp_5uM	199.7719999999972	652.758	5	20min_s5	yeGFP-mODC	pup1-rfp	5uM
1000000190_20min_s5_mODC_pup1-rfp_5uM	243.04499999999825	621.96225	6	20min_s5	yeGFP-mODC	pup1-rfp	5uM
1000000190_20min_s5_mODC_pup1-rfp_5uM	288.9959999999992	627.20225	7	20min_s5	yeGFP-mODC	pup1-rfp	5uM
1000000190_20min_s5_mODC_pup1-rfp_5uM	334.47000000000116	605.2487499999999	8	20min_s5	yeGFP-mODC	pup1-rfp	5uM
1000000190_20min_s5_mODC_pup1-rfp_5uM	381.7839999999997	592.2627500000001	9	20min_s5	yeGFP-mODC	pup1-rfp	5uM
1000000190_20min_s5_mODC_pup1-rfp_5uM	430.4660000000003	622.4594999999999	10	20min_s5	yeGFP-mODC	pup1-rfp	5uM
1000000190_20min_s5_mODC_pup1-rfp_5uM	474.6869999999981	610.3172500000001	11	20min_s5	yeGFP-mODC	pup1-rfp	5uM
1000000190_20min_s5_mODC_pup1-rfp_5uM	521.6009999999951	578.8420000000001	12	20min_s5	yeGFP-mODC	pup1-rfp	5uM
1000000190_20min_s5_mODC_pup1-rfp_5uM	568.3719999999958	609.9672	13	20min_s5	yeGFP-mODC	pup1-rfp	5uM
1000000190_20min_s5_mODC_pup1-rfp_5uM	611.9369999999981	597.8956000000001	14	20min_s5	yeGFP-mODC	pup1-rfp	5uM
1000000190_20min_s5_mODC_pup1-rfp_5uM	658.4929999999949	569.5524	15	20min_s5	yeGFP-mODC	pup1-rfp	5uM
1000000190_20min_s5_mODC_pup1-rfp_5uM	705.5849999999991	618.2547999999999	16	20min_s5	yeGFP-mODC	pup1-rfp	5uM
1000000190_20min_s5_mODC_pup1-rfp_5uM	750.851999999999	586.5952	17	20min_s5	yeGFP-mODC	pup1-rfp	5uM
1000000190_20min_s5_mODC_pup1-rfp_5uM	797.5930000000008	579.0298	18	20min_s5	yeGFP-mODC	pup1-rfp	5uM
1000000190_20min_s5_mODC_pup1-rfp_5uM	848.9359999999942	583.9629	19	20min_s5	yeGFP-mODC	pup1-rfp	5uM
1000000190_20min_s5_mODC_pup1-rfp_5uM	898.4619999999995	583.0663	20	20min_s5	yeGFP-mODC	pup1-rfp	5uM
1000000190_20min_s5_mODC_pup1-rfp_5uM	943.9419999999956	579.6738000000001	21	20min_s5	yeGFP-mODC	pup1-rfp	5uM
1000000190_20min_s5_mODC_pup1-rfp_5uM	989.9289999999964	540.7422	22	20min_s5	yeGFP-mODC	pup1-rfp	5uM
1000000190_20min_s5_mODC_pup1-rfp_5uM	1038.9049999999988	567.8638	23	20min_s5	yeGFP-mODC	pup1-rfp	5uM
1000000190_20min_s5_mODC_pup1-rfp_5uM	1087.113999999994	543.3592000000001	24	20min_s5	yeGFP-mODC	pup1-rfp	5uM
1000000190_20min_s5_mODC_pup1-rfp_5uM	1134.966999999997	573.214	25	20min_s5	yeGFP-mODC	pup1-rfp	5uM
1000000190_20min_s5_mODC_pup1-rfp_5uM	1179.975999999995	539.798	26	20min_s5	yeGFP-mODC	pup1-rfp	5uM
1000000190_20min_s5_mODC_pup1-rfp_5uM	1227.7779999999984	544.8980499999999	27	20min_s5	yeGFP-mODC	pup1-rfp	5uM
1000000190_20min_s5_mODC_pup1-rfp_5uM	1273.324999999997	552.6646000000001	28	20min_s5	yeGFP-mODC	pup1-rfp	5uM
1000000190_20min_s5_mODC_pup1-rfp_5uM	1319.0479999999952	571.94745	29	20min_s5	yeGFP-mODC	pup1-rfp	5uM
1000000190_20min_s5_mODC_pup1-rfp_5uM	1365.449999999997	531.1080999999999	30	20min_s5	yeGFP-mODC	pup1-rfp	5uM
1000000190_20min_s5_mODC_pup1-rfp_5uM	1422.1990000000003	544.5724	31	20min_s5	yeGFP-mODC	pup1-rfp	5uM
1000000190_20min_s7_mODC_pup1-rfp_1uM	0	204.24799999999993	1	20min_s7	yeGFP-mODC	pup1-rfp	1uM
1000000190_20min_s7_mODC_pup1-rfp_1uM	51.27599999999802	187.228	2	20min_s7	yeGFP-mODC	pup1-rfp	1uM
1000000190_20min_s7_mODC_pup1-rfp_1uM	100.2609999999986	171.41200000000003	3	20min_s7	yeGFP-mODC	pup1-rfp	1uM
1000000190_20min_s7_mODC_pup1-rfp_1uM	148.77200000000448	162.887	4	20min_s7	yeGFP-mODC	pup1-rfp	1uM
1000000190_20min_s7_mODC_pup1-rfp_1uM	195.27500000000143	173.988	5	20min_s7	yeGFP-mODC	pup1-rfp	1uM
1000000190_20min_s7_mODC_pup1-rfp_1uM	244.79699999999863	167.089	6	20min_s7	yeGFP-mODC	pup1-rfp	1uM
1000000190_20min_s7_mODC_pup1-rfp_1uM	299.79299999999785	171.23299999999995	7	20min_s7	yeGFP-mODC	pup1-rfp	1uM
1000000190_20min_s7_mODC_pup1-rfp_1uM	352.26600000000326	171.16699999999997	8	20min_s7	yeGFP-mODC	pup1-rfp	1uM
1000000190_20min_s7_mODC_pup1-rfp_1uM	399.77100000000064	169.046	9	20min_s7	yeGFP-mODC	pup1-rfp	1uM
1000000190_20min_s7_mODC_pup1-rfp_1uM	443.8329999999987	168.41700000000003	10	20min_s7	yeGFP-mODC	pup1-rfp	1uM
1000000190_20min_s7_mODC_pup1-rfp_1uM	490.31700000000274	172.827	11	20min_s7	yeGFP-mODC	pup1-rfp	1uM
1000000190_20min_s7_mODC_pup1-rfp_1uM	535.8099999999977	170.01699999999994	12	20min_s7	yeGFP-mODC	pup1-rfp	1uM
1000000190_20min_s7_mODC_pup1-rfp_1uM	585.2989999999991	175.301	13	20min_s7	yeGFP-mODC	pup1-rfp	1uM
1000000190_20min_s7_mODC_pup1-rfp_1uM	634.2980000000025	162.76	14	20min_s7	yeGFP-mODC	pup1-rfp	1uM
1000000190_20min_s7_mODC_pup1-rfp_1uM	681.3190000000031	174.10000000000002	15	20min_s7	yeGFP-mODC	pup1-rfp	1uM
1000000190_20min_s7_mODC_pup1-rfp_1uM	728.8000000000029	186.29600000000005	16	20min_s7	yeGFP-mODC	pup1-rfp	1uM
1000000190_20min_s7_mODC_pup1-rfp_1uM	777.2870000000039	182.07899999999995	17	20min_s7	yeGFP-mODC	pup1-rfp	1uM
1000000190_20min_s7_mODC_pup1-rfp_1uM	826.8000000000029	180.11700000000002	18	20min_s7	yeGFP-mODC	pup1-rfp	1uM
1000000190_20min_s7_mODC_pup1-rfp_1uM	874.8150000000023	179.844	19	20min_s7	yeGFP-mODC	pup1-rfp	1uM
1000000190_20min_s7_mODC_pup1-rfp_1uM	922.3380000000034	174.94299999999998	20	20min_s7	yeGFP-mODC	pup1-rfp	1uM
1000000190_20min_s7_mODC_pup1-rfp_1uM	968.2929999999978	185.656	21	20min_s7	yeGFP-mODC	pup1-rfp	1uM
1000000190_20min_s7_mODC_pup1-rfp_1uM	1016.8179999999992	189.74699999999996	22	20min_s7	yeGFP-mODC	pup1-rfp	1uM
1000000190_20min_s7_mODC_pup1-rfp_1uM	1068.8369999999995	185.423	23	20min_s7	yeGFP-mODC	pup1-rfp	1uM
1000000190_20min_s7_mODC_pup1-rfp_1uM	1119.315999999999	182.38800000000003	24	20min_s7	yeGFP-mODC	pup1-rfp	1uM
1000000190_20min_s7_mODC_pup1-rfp_1uM	1168.8070000000007	196.34500000000003	25	20min_s7	yeGFP-mODC	pup1-rfp	1uM
1000000190_20min_s7_mODC_pup1-rfp_1uM	1215.302000000003	197.762	26	20min_s7	yeGFP-mODC	pup1-rfp	1uM
1000000190_20min_s7_mODC_pup1-rfp_1uM	1257.828999999998	194.294	27	20min_s7	yeGFP-mODC	pup1-rfp	1uM
1000000190_20min_s7_mODC_pup1-rfp_1uM	1301.8680000000022	200.44	28	20min_s7	yeGFP-mODC	pup1-rfp	1uM
1000000190_20min_s7_mODC_pup1-rfp_1uM	1348.3410000000003	193.013	29	20min_s7	yeGFP-mODC	pup1-rfp	1uM
1000000190_20min_s7_mODC_pup1-rfp_1uM	1393.302000000003	186.55600000000004	30	20min_s7	yeGFP-mODC	pup1-rfp	1uM
1000000190_20min_s7_mODC_pup1-rfp_1uM	1456.9630000000034	202.327	31	20min_s7	yeGFP-mODC	pup1-rfp	1uM
1000000190_20min_s7_mODC_pup1-rfp_5uM	0	633.77675	1	20min_s7	yeGFP-mODC	pup1-rfp	5uM
1000000190_20min_s7_mODC_pup1-rfp_5uM	54.08999999999651	620.2982499999999	2	20min_s7	yeGFP-mODC	pup1-rfp	5uM
1000000190_20min_s7_mODC_pup1-rfp_5uM	100.79499999999824	602.4250000000001	3	20min_s7	yeGFP-mODC	pup1-rfp	5uM
1000000190_20min_s7_mODC_pup1-rfp_5uM	146.62799999999697	595.6179999999999	4	20min_s7	yeGFP-mODC	pup1-rfp	5uM
1000000190_20min_s7_mODC_pup1-rfp_5uM	192.12799999999697	575.515	5	20min_s7	yeGFP-mODC	pup1-rfp	5uM
1000000190_20min_s7_mODC_pup1-rfp_5uM	236.265999999996	580.3602500000001	6	20min_s7	yeGFP-mODC	pup1-rfp	5uM
1000000190_20min_s7_mODC_pup1-rfp_5uM	281.1319999999978	570.12725	7	20min_s7	yeGFP-mODC	pup1-rfp	5uM
1000000190_20min_s7_mODC_pup1-rfp_5uM	329.1979999999967	554.03675	8	20min_s7	yeGFP-mODC	pup1-rfp	5uM
1000000190_20min_s7_mODC_pup1-rfp_5uM	375.71399999999994	553.8507500000001	9	20min_s7	yeGFP-mODC	pup1-rfp	5uM
1000000190_20min_s7_mODC_pup1-rfp_5uM	423.1670000000013	536.1324999999999	10	20min_s7	yeGFP-mODC	pup1-rfp	5uM
1000000190_20min_s7_mODC_pup1-rfp_5uM	466.6519999999946	518.2272499999999	11	20min_s7	yeGFP-mODC	pup1-rfp	5uM
1000000190_20min_s7_mODC_pup1-rfp_5uM	515.2679999999964	508.36999999999995	12	20min_s7	yeGFP-mODC	pup1-rfp	5uM
1000000190_20min_s7_mODC_pup1-rfp_5uM	560.2079999999987	493.4141999999999	13	20min_s7	yeGFP-mODC	pup1-rfp	5uM
1000000190_20min_s7_mODC_pup1-rfp_5uM	605.1219999999958	483.9366	14	20min_s7	yeGFP-mODC	pup1-rfp	5uM
1000000190_20min_s7_mODC_pup1-rfp_5uM	651.6259999999966	476.1464	15	20min_s7	yeGFP-mODC	pup1-rfp	5uM
1000000190_20min_s7_mODC_pup1-rfp_5uM	698.101999999999	467.6938	16	20min_s7	yeGFP-mODC	pup1-rfp	5uM
1000000190_20min_s7_mODC_pup1-rfp_5uM	744.6219999999958	453.5112	17	20min_s7	yeGFP-mODC	pup1-rfp	5uM
1000000190_20min_s7_mODC_pup1-rfp_5uM	791.6829999999973	439.8268	18	20min_s7	yeGFP-mODC	pup1-rfp	5uM
1000000190_20min_s7_mODC_pup1-rfp_5uM	843.1399999999994	423.70490000000007	19	20min_s7	yeGFP-mODC	pup1-rfp	5uM
1000000190_20min_s7_mODC_pup1-rfp_5uM	891.6239999999962	425.0773	20	20min_s7	yeGFP-mODC	pup1-rfp	5uM
1000000190_20min_s7_mODC_pup1-rfp_5uM	936.1359999999986	428.2158	21	20min_s7	yeGFP-mODC	pup1-rfp	5uM
1000000190_20min_s7_mODC_pup1-rfp_5uM	983.854999999996	405.3701999999999	22	20min_s7	yeGFP-mODC	pup1-rfp	5uM
1000000190_20min_s7_mODC_pup1-rfp_5uM	1033.661	395.3988000000001	23	20min_s7	yeGFP-mODC	pup1-rfp	5uM
1000000190_20min_s7_mODC_pup1-rfp_5uM	1081.5709999999965	396.0932000000001	24	20min_s7	yeGFP-mODC	pup1-rfp	5uM
1000000190_20min_s7_mODC_pup1-rfp_5uM	1126.5459999999948	378.587	25	20min_s7	yeGFP-mODC	pup1-rfp	5uM
1000000190_20min_s7_mODC_pup1-rfp_5uM	1173.1549999999988	371.982	26	20min_s7	yeGFP-mODC	pup1-rfp	5uM
1000000190_20min_s7_mODC_pup1-rfp_5uM	1219.703000000001	365.38505	27	20min_s7	yeGFP-mODC	pup1-rfp	5uM
1000000190_20min_s7_mODC_pup1-rfp_5uM	1265.6789999999964	354.0416	28	20min_s7	yeGFP-mODC	pup1-rfp	5uM
1000000190_20min_s7_mODC_pup1-rfp_5uM	1313.1919999999957	341.34745	29	20min_s7	yeGFP-mODC	pup1-rfp	5uM
1000000190_20min_s7_mODC_pup1-rfp_5uM	1358.6849999999977	345.10810000000004	30	20min_s7	yeGFP-mODC	pup1-rfp	5uM
1000000190_20min_s7_mODC_pup1-rfp_5uM	1420.9589999999953	347.7224	31	20min_s7	yeGFP-mODC	pup1-rfp	5uM
1000000190_20min_s8_mODC_pup1-rfp_2.5uM	0	224.64700000000005	1	20min_s8	yeGFP-mODC	pup1-rfp	2.5uM
1000000190_20min_s8_mODC_pup1-rfp_2.5uM	47.7609999999986	221.477	2	20min_s8	yeGFP-mODC	pup1-rfp	2.5uM
1000000190_20min_s8_mODC_pup1-rfp_2.5uM	95.58699999999952	198.257	3	20min_s8	yeGFP-mODC	pup1-rfp	2.5uM
1000000190_20min_s8_mODC_pup1-rfp_2.5uM	142.58800000000338	192.674	4	20min_s8	yeGFP-mODC	pup1-rfp	2.5uM
1000000190_20min_s8_mODC_pup1-rfp_2.5uM	186.64300000000367	177.024	5	20min_s8	yeGFP-mODC	pup1-rfp	2.5uM
1000000190_20min_s8_mODC_pup1-rfp_2.5uM	231.45799999999872	180.932	6	20min_s8	yeGFP-mODC	pup1-rfp	2.5uM
1000000190_20min_s8_mODC_pup1-rfp_2.5uM	274.30800000000454	179.15700000000004	7	20min_s8	yeGFP-mODC	pup1-rfp	2.5uM
1000000190_20min_s8_mODC_pup1-rfp_2.5uM	316.77500000000146	174.19299999999998	8	20min_s8	yeGFP-mODC	pup1-rfp	2.5uM
1000000190_20min_s8_mODC_pup1-rfp_2.5uM	359.07600000000093	167.64300000000003	9	20min_s8	yeGFP-mODC	pup1-rfp	2.5uM
1000000190_20min_s8_mODC_pup1-rfp_2.5uM	401.0809999999983	168.80899999999997	10	20min_s8	yeGFP-mODC	pup1-rfp	2.5uM
1000000190_20min_s8_mODC_pup1-rfp_2.5uM	443.3640000000014	155.18300000000002	11	20min_s8	yeGFP-mODC	pup1-rfp	2.5uM
1000000190_20min_s8_mODC_pup1-rfp_2.5uM	486.275999999998	155.965	12	20min_s8	yeGFP-mODC	pup1-rfp	2.5uM
1000000190_20min_s8_mODC_pup1-rfp_2.5uM	527.5770000000048	145.735	13	20min_s8	yeGFP-mODC	pup1-rfp	2.5uM
1000000190_20min_s8_mODC_pup1-rfp_2.5uM	570.5999999999985	139.079	14	20min_s8	yeGFP-mODC	pup1-rfp	2.5uM
1000000190_20min_s8_mODC_pup1-rfp_2.5uM	613.2099999999991	125.472	15	20min_s8	yeGFP-mODC	pup1-rfp	2.5uM
1000000190_20min_s8_mODC_pup1-rfp_2.5uM	654.4990000000034	125.563	16	20min_s8	yeGFP-mODC	pup1-rfp	2.5uM
1000000190_20min_s8_mODC_pup1-rfp_2.5uM	698.135000000002	121.06400000000002	17	20min_s8	yeGFP-mODC	pup1-rfp	2.5uM
1000000190_20min_s8_mODC_pup1-rfp_2.5uM	740.5089999999982	120.509	18	20min_s8	yeGFP-mODC	pup1-rfp	2.5uM
1000000190_20min_s8_mODC_pup1-rfp_2.5uM	783.5020000000004	114.56300000000002	19	20min_s8	yeGFP-mODC	pup1-rfp	2.5uM
1000000190_20min_s8_mODC_pup1-rfp_2.5uM	828.6039999999994	108.61899999999996	20	20min_s8	yeGFP-mODC	pup1-rfp	2.5uM
1000000190_20min_s8_mODC_pup1-rfp_2.5uM	875.625	108.135	21	20min_s8	yeGFP-mODC	pup1-rfp	2.5uM
1000000190_20min_s8_mODC_pup1-rfp_2.5uM	923.724000000002	97.134	22	20min_s8	yeGFP-mODC	pup1-rfp	2.5uM
1000000190_20min_s8_mODC_pup1-rfp_2.5uM	972.056000000004	84.93299999999996	23	20min_s8	yeGFP-mODC	pup1-rfp	2.5uM
1000000190_20min_s8_mODC_pup1-rfp_2.5uM	1016.1529999999984	75.32400000000001	24	20min_s8	yeGFP-mODC	pup1-rfp	2.5uM
1000000190_20min_s8_mODC_pup1-rfp_2.5uM	1060.0940000000046	76.06800000000001	25	20min_s8	yeGFP-mODC	pup1-rfp	2.5uM
1000000190_20min_s8_mODC_pup1-rfp_2.5uM	1103.1280000000042	64.15499999999997	26	20min_s8	yeGFP-mODC	pup1-rfp	2.5uM
1000000190_20min_s8_mODC_pup1-rfp_2.5uM	1145.0920000000042	51.99800000000002	27	20min_s8	yeGFP-mODC	pup1-rfp	2.5uM
1000000190_20min_s8_mODC_pup1-rfp_2.5uM	1190.0420000000013	49.101999999999975	28	20min_s8	yeGFP-mODC	pup1-rfp	2.5uM
1000000190_20min_s8_mODC_pup1-rfp_2.5uM	1231.0190000000002	54.65499999999997	29	20min_s8	yeGFP-mODC	pup1-rfp	2.5uM
1000000190_20min_s8_mODC_pup1-rfp_2.5uM	1276.0900000000038	46.486999999999966	30	20min_s8	yeGFP-mODC	pup1-rfp	2.5uM
1000000190_20min_s8_mODC_pup1-rfp_2.5uM	1337.6399999999994	34.982	31	20min_s8	yeGFP-mODC	pup1-rfp	2.5uM
1000000190_20min_s8_mODC_pup1-rfp_dmso2	0	53.89912026286604	1	20min_s8	yeGFP-mODC	pup1-rfp	DMSO
1000000190_20min_s8_mODC_pup1-rfp_dmso2	44.82399999999325	56.3158	2	20min_s8	yeGFP-mODC	pup1-rfp	DMSO
1000000190_20min_s8_mODC_pup1-rfp_dmso2	92.83199999999488	53.24890141588929	3	20min_s8	yeGFP-mODC	pup1-rfp	DMSO
1000000190_20min_s8_mODC_pup1-rfp_dmso2	139.53699999999662	53.581393258063734	4	20min_s8	yeGFP-mODC	pup1-rfp	DMSO
1000000190_20min_s8_mODC_pup1-rfp_dmso2	186.4329999999973	49.12674999999999	5	20min_s8	yeGFP-mODC	pup1-rfp	DMSO
1000000190_20min_s8_mODC_pup1-rfp_dmso2	232.88499999999476	46.692767462943166	6	20min_s8	yeGFP-mODC	pup1-rfp	DMSO
1000000190_20min_s8_mODC_pup1-rfp_dmso2	280.3159999999989	43.41120000000001	7	20min_s8	yeGFP-mODC	pup1-rfp	DMSO
1000000190_20min_s8_mODC_pup1-rfp_dmso2	325.6649999999936	42.337460051804186	8	20min_s8	yeGFP-mODC	pup1-rfp	DMSO
1000000190_20min_s8_mODC_pup1-rfp_dmso2	370.8399999999965	38.92191400040086	9	20min_s8	yeGFP-mODC	pup1-rfp	DMSO
1000000190_20min_s8_mODC_pup1-rfp_dmso2	419.58699999999953	39.16075000000001	10	20min_s8	yeGFP-mODC	pup1-rfp	DMSO
1000000190_20min_s8_mODC_pup1-rfp_dmso2	466.528999999995	36.63379262290623	11	20min_s8	yeGFP-mODC	pup1-rfp	DMSO
1000000190_20min_s8_mODC_pup1-rfp_dmso2	516.8869999999952	39.329998383920696	12	20min_s8	yeGFP-mODC	pup1-rfp	DMSO
1000000190_20min_s8_mODC_pup1-rfp_dmso2	567.3979999999938	36.4633	13	20min_s8	yeGFP-mODC	pup1-rfp	DMSO
1000000190_20min_s8_mODC_pup1-rfp_dmso2	615.3509999999951	30.504299999999972	14	20min_s8	yeGFP-mODC	pup1-rfp	DMSO
1000000190_20min_s8_mODC_pup1-rfp_dmso2	660.8979999999938	32.453574949652925	15	20min_s8	yeGFP-mODC	pup1-rfp	DMSO
1000000190_20min_s8_mODC_pup1-rfp_dmso2	707.8769999999931	29.504400000000032	16	20min_s8	yeGFP-mODC	pup1-rfp	DMSO
1000000190_20min_s8_mODC_pup1-rfp_dmso2	752.8249999999971	23.00800000000001	17	20min_s8	yeGFP-mODC	pup1-rfp	DMSO
1000000190_20min_s8_mODC_pup1-rfp_dmso2	797.8419999999969	24.27754999999999	18	20min_s8	yeGFP-mODC	pup1-rfp	DMSO
1000000190_20min_s8_mODC_pup1-rfp_dmso2	844.8629999999976	26.354499999999987	19	20min_s8	yeGFP-mODC	pup1-rfp	DMSO
1000000190_20min_s8_mODC_pup1-rfp_dmso2	890.2959999999948	22.59200000000012	20	20min_s8	yeGFP-mODC	pup1-rfp	DMSO
1000000190_20min_s8_mODC_pup1-rfp_dmso2	937.0199999999968	23.238749999999996	21	20min_s8	yeGFP-mODC	pup1-rfp	DMSO
1000000190_20min_s8_mODC_pup1-rfp_dmso2	984.8679999999948	14.132800000000003	22	20min_s8	yeGFP-mODC	pup1-rfp	DMSO
1000000190_20min_s8_mODC_pup1-rfp_dmso2	1030.324999999997	18.37560000000005	23	20min_s8	yeGFP-mODC	pup1-rfp	DMSO
1000000190_20min_s8_mODC_pup1-rfp_dmso2	1075.877999999997	13.955600000000018	24	20min_s8	yeGFP-mODC	pup1-rfp	DMSO
1000000190_20min_s8_mODC_pup1-rfp_dmso2	1121.8099999999977	18.431500000000028	25	20min_s8	yeGFP-mODC	pup1-rfp	DMSO
1000000190_20min_s8_mODC_pup1-rfp_dmso2	1169.252999999997	14.880199999999974	26	20min_s8	yeGFP-mODC	pup1-rfp	DMSO
1000000190_20min_s8_mODC_pup1-rfp_dmso2	1216.8789999999935	15.782400000000024	27	20min_s8	yeGFP-mODC	pup1-rfp	DMSO
1000000190_20min_s8_mODC_pup1-rfp_dmso2	1265.8459999999975	14.731499999999995	28	20min_s8	yeGFP-mODC	pup1-rfp	DMSO
1000000190_20min_s8_mODC_pup1-rfp_dmso2	1314.343999999997	13.241	29	20min_s8	yeGFP-mODC	pup1-rfp	DMSO
1000000190_20min_s8_mODC_pup1-rfp_dmso2	1364.304999999993	16.76365000000004	30	20min_s8	yeGFP-mODC	pup1-rfp	DMSO
1000000190_20min_s8_mODC_pup1-rfp_dmso2	1431.1709999999948	12.112100000000057	31	20min_s8	yeGFP-mODC	pup1-rfp	DMSO
1000000191_20min_s3_mODC_pup1-rfp_2.5uM	0	317.627	1	20min_s3	yeGFP-mODC	pup1-rfp	2.5uM
1000000191_20min_s3_mODC_pup1-rfp_2.5uM	56.85699999999633	309.93699999999995	2	20min_s3	yeGFP-mODC	pup1-rfp	2.5uM
1000000191_20min_s3_mODC_pup1-rfp_2.5uM	102.64999999999418	302.486	3	20min_s3	yeGFP-mODC	pup1-rfp	2.5uM
1000000191_20min_s3_mODC_pup1-rfp_2.5uM	151.27799999999843	299.71399999999994	4	20min_s3	yeGFP-mODC	pup1-rfp	2.5uM
1000000191_20min_s3_mODC_pup1-rfp_2.5uM	197.7829999999958	309.05899999999997	5	20min_s3	yeGFP-mODC	pup1-rfp	2.5uM
1000000191_20min_s3_mODC_pup1-rfp_2.5uM	241.2880000000005	288.687	6	20min_s3	yeGFP-mODC	pup1-rfp	2.5uM
1000000191_20min_s3_mODC_pup1-rfp_2.5uM	284.75999999999476	280.12499999999994	7	20min_s3	yeGFP-mODC	pup1-rfp	2.5uM
1000000191_20min_s3_mODC_pup1-rfp_2.5uM	328.2389999999941	280.02099999999996	8	20min_s3	yeGFP-mODC	pup1-rfp	2.5uM
1000000191_20min_s3_mODC_pup1-rfp_2.5uM	370.5219999999972	276.65000000000003	9	20min_s3	yeGFP-mODC	pup1-rfp	2.5uM
1000000191_20min_s3_mODC_pup1-rfp_2.5uM	413.278999999995	277.229	10	20min_s3	yeGFP-mODC	pup1-rfp	2.5uM
1000000191_20min_s3_mODC_pup1-rfp_2.5uM	454.4089999999997	289.625	11	20min_s3	yeGFP-mODC	pup1-rfp	2.5uM
1000000191_20min_s3_mODC_pup1-rfp_2.5uM	497.2199999999939	299.80999999999995	12	20min_s3	yeGFP-mODC	pup1-rfp	2.5uM
1000000191_20min_s3_mODC_pup1-rfp_2.5uM	539.7479999999996	285.3879999999999	13	20min_s3	yeGFP-mODC	pup1-rfp	2.5uM
1000000191_20min_s3_mODC_pup1-rfp_2.5uM	581.2359999999971	293.33500000000004	14	20min_s3	yeGFP-mODC	pup1-rfp	2.5uM
1000000191_20min_s3_mODC_pup1-rfp_2.5uM	625.2229999999981	273.18300000000005	15	20min_s3	yeGFP-mODC	pup1-rfp	2.5uM
1000000191_20min_s3_mODC_pup1-rfp_2.5uM	665.4819999999963	279.27599999999995	16	20min_s3	yeGFP-mODC	pup1-rfp	2.5uM
1000000191_20min_s3_mODC_pup1-rfp_2.5uM	708.8089999999938	270.842	17	20min_s3	yeGFP-mODC	pup1-rfp	2.5uM
1000000191_20min_s3_mODC_pup1-rfp_2.5uM	750.8609999999971	270.04400000000004	18	20min_s3	yeGFP-mODC	pup1-rfp	2.5uM
1000000191_20min_s3_mODC_pup1-rfp_2.5uM	794.6319999999978	265.293	19	20min_s3	yeGFP-mODC	pup1-rfp	2.5uM
1000000191_20min_s3_mODC_pup1-rfp_2.5uM	837.291999999994	257.49300000000005	20	20min_s3	yeGFP-mODC	pup1-rfp	2.5uM
1000000191_20min_s3_mODC_pup1-rfp_2.5uM	884.0969999999943	264.91600000000005	21	20min_s3	yeGFP-mODC	pup1-rfp	2.5uM
1000000191_20min_s3_mODC_pup1-rfp_2.5uM	932.8079999999972	259.28400000000005	22	20min_s3	yeGFP-mODC	pup1-rfp	2.5uM
1000000191_20min_s3_mODC_pup1-rfp_2.5uM	979.2909999999974	265.58200000000005	23	20min_s3	yeGFP-mODC	pup1-rfp	2.5uM
1000000191_20min_s3_mODC_pup1-rfp_2.5uM	1026.347999999998	256.102	24	20min_s3	yeGFP-mODC	pup1-rfp	2.5uM
1000000191_20min_s3_mODC_pup1-rfp_2.5uM	1069.4579999999987	258.85100000000006	25	20min_s3	yeGFP-mODC	pup1-rfp	2.5uM
1000000191_20min_s3_mODC_pup1-rfp_2.5uM	1113.926999999996	257.538	26	20min_s3	yeGFP-mODC	pup1-rfp	2.5uM
1000000191_20min_s3_mODC_pup1-rfp_2.5uM	1156.949999999997	267.79600000000005	27	20min_s3	yeGFP-mODC	pup1-rfp	2.5uM
1000000191_20min_s3_mODC_pup1-rfp_2.5uM	1199.5089999999982	245.92500000000007	28	20min_s3	yeGFP-mODC	pup1-rfp	2.5uM
1000000191_20min_s3_mODC_pup1-rfp_2.5uM	1243.3099999999977	244.69100000000003	29	20min_s3	yeGFP-mODC	pup1-rfp	2.5uM
1000000191_20min_s3_mODC_pup1-rfp_2.5uM	1284.811999999998	238.665	30	20min_s3	yeGFP-mODC	pup1-rfp	2.5uM
1000000191_20min_s3_mODC_pup1-rfp_2.5uM	1335.4059999999954	240.96499999999992	31	20min_s3	yeGFP-mODC	pup1-rfp	2.5uM
1000000191_20min_s4_mODC_pup1-rfp_2.5uM	0	229.80600000000004	1	20min_s4	yeGFP-mODC	pup1-rfp	2.5uM
1000000191_20min_s4_mODC_pup1-rfp_2.5uM	55.68300000000454	217.37	2	20min_s4	yeGFP-mODC	pup1-rfp	2.5uM
1000000191_20min_s4_mODC_pup1-rfp_2.5uM	101.81500000000231	209.49400000000003	3	20min_s4	yeGFP-mODC	pup1-rfp	2.5uM
1000000191_20min_s4_mODC_pup1-rfp_2.5uM	150.48300000000015	213.70899999999995	4	20min_s4	yeGFP-mODC	pup1-rfp	2.5uM
1000000191_20min_s4_mODC_pup1-rfp_2.5uM	195.7980000000025	203.222	5	20min_s4	yeGFP-mODC	pup1-rfp	2.5uM
1000000191_20min_s4_mODC_pup1-rfp_2.5uM	240.22500000000585	203.713	6	20min_s4	yeGFP-mODC	pup1-rfp	2.5uM
1000000191_20min_s4_mODC_pup1-rfp_2.5uM	283.28399999999965	203.784	7	20min_s4	yeGFP-mODC	pup1-rfp	2.5uM
1000000191_20min_s4_mODC_pup1-rfp_2.5uM	326.5810000000056	195.856	8	20min_s4	yeGFP-mODC	pup1-rfp	2.5uM
1000000191_20min_s4_mODC_pup1-rfp_2.5uM	369.076000000001	197.88800000000003	9	20min_s4	yeGFP-mODC	pup1-rfp	2.5uM
1000000191_20min_s4_mODC_pup1-rfp_2.5uM	410.8110000000015	184.906	10	20min_s4	yeGFP-mODC	pup1-rfp	2.5uM
1000000191_20min_s4_mODC_pup1-rfp_2.5uM	453.2870000000039	191.38700000000009	11	20min_s4	yeGFP-mODC	pup1-rfp	2.5uM
1000000191_20min_s4_mODC_pup1-rfp_2.5uM	496.2380000000048	187.596	12	20min_s4	yeGFP-mODC	pup1-rfp	2.5uM
1000000191_20min_s4_mODC_pup1-rfp_2.5uM	537.7040000000052	176.101	13	20min_s4	yeGFP-mODC	pup1-rfp	2.5uM
1000000191_20min_s4_mODC_pup1-rfp_2.5uM	579.7740000000049	179.10500000000002	14	20min_s4	yeGFP-mODC	pup1-rfp	2.5uM
1000000191_20min_s4_mODC_pup1-rfp_2.5uM	623.762999999999	175.69100000000003	15	20min_s4	yeGFP-mODC	pup1-rfp	2.5uM
1000000191_20min_s4_mODC_pup1-rfp_2.5uM	664.1929999999993	173.57799999999995	16	20min_s4	yeGFP-mODC	pup1-rfp	2.5uM
1000000191_20min_s4_mODC_pup1-rfp_2.5uM	707.3210000000036	167.66899999999998	17	20min_s4	yeGFP-mODC	pup1-rfp	2.5uM
1000000191_20min_s4_mODC_pup1-rfp_2.5uM	750.2119999999995	169.84799999999996	18	20min_s4	yeGFP-mODC	pup1-rfp	2.5uM
1000000191_20min_s4_mODC_pup1-rfp_2.5uM	793.7000000000044	164.301	19	20min_s4	yeGFP-mODC	pup1-rfp	2.5uM
1000000191_20min_s4_mODC_pup1-rfp_2.5uM	836.262999999999	163.25199999999995	20	20min_s4	yeGFP-mODC	pup1-rfp	2.5uM
1000000191_20min_s4_mODC_pup1-rfp_2.5uM	882.760000000002	159.33400000000006	21	20min_s4	yeGFP-mODC	pup1-rfp	2.5uM
1000000191_20min_s4_mODC_pup1-rfp_2.5uM	932.2490000000034	156.695	22	20min_s4	yeGFP-mODC	pup1-rfp	2.5uM
1000000191_20min_s4_mODC_pup1-rfp_2.5uM	978.2740000000048	151.507	23	20min_s4	yeGFP-mODC	pup1-rfp	2.5uM
1000000191_20min_s4_mODC_pup1-rfp_2.5uM	1024.6059999999998	147.78799999999998	24	20min_s4	yeGFP-mODC	pup1-rfp	2.5uM
1000000191_20min_s4_mODC_pup1-rfp_2.5uM	1068.274000000005	143.611	25	20min_s4	yeGFP-mODC	pup1-rfp	2.5uM
1000000191_20min_s4_mODC_pup1-rfp_2.5uM	1112.7320000000036	136.311	26	20min_s4	yeGFP-mODC	pup1-rfp	2.5uM
1000000191_20min_s4_mODC_pup1-rfp_2.5uM	1155.7550000000049	138.104	27	20min_s4	yeGFP-mODC	pup1-rfp	2.5uM
1000000191_20min_s4_mODC_pup1-rfp_2.5uM	1198.2160000000003	134.33499999999998	28	20min_s4	yeGFP-mODC	pup1-rfp	2.5uM
1000000191_20min_s4_mODC_pup1-rfp_2.5uM	1241.281000000003	131.66000000000005	29	20min_s4	yeGFP-mODC	pup1-rfp	2.5uM
1000000191_20min_s4_mODC_pup1-rfp_2.5uM	1283.7520000000004	125.37	30	20min_s4	yeGFP-mODC	pup1-rfp	2.5uM
1000000191_20min_s4_mODC_pup1-rfp_2.5uM	1336.0620000000054	124.14	31	20min_s4	yeGFP-mODC	pup1-rfp	2.5uM
1000000191_20min_s5_mODC_pup1-rfp_1uM	0	467.2998	1	20min_s5	yeGFP-mODC	pup1-rfp	1uM
1000000191_20min_s5_mODC_pup1-rfp_1uM	58.887000000002445	451.2095999999999	2	20min_s5	yeGFP-mODC	pup1-rfp	1uM
1000000191_20min_s5_mODC_pup1-rfp_1uM	106.41900000000167	412.1608000000001	3	20min_s5	yeGFP-mODC	pup1-rfp	1uM
1000000191_20min_s5_mODC_pup1-rfp_1uM	155.90800000000309	380.7324	4	20min_s5	yeGFP-mODC	pup1-rfp	1uM
1000000191_20min_s5_mODC_pup1-rfp_1uM	202.6550000000061	374.847	5	20min_s5	yeGFP-mODC	pup1-rfp	1uM
1000000191_20min_s5_mODC_pup1-rfp_1uM	250.359000000004	359.8811999999999	6	20min_s5	yeGFP-mODC	pup1-rfp	1uM
1000000191_20min_s5_mODC_pup1-rfp_1uM	303.90000000000146	359.1940000000001	7	20min_s5	yeGFP-mODC	pup1-rfp	1uM
1000000191_20min_s5_mODC_pup1-rfp_1uM	357.38500000000204	366.4806	8	20min_s5	yeGFP-mODC	pup1-rfp	1uM
1000000191_20min_s5_mODC_pup1-rfp_1uM	405.5940000000046	325.5354	9	20min_s5	yeGFP-mODC	pup1-rfp	1uM
1000000191_20min_s5_mODC_pup1-rfp_1uM	451.8550000000032	307.4688	10	20min_s5	yeGFP-mODC	pup1-rfp	1uM
1000000191_20min_s5_mODC_pup1-rfp_1uM	496.4890000000014	313.0129999999999	11	20min_s5	yeGFP-mODC	pup1-rfp	1uM
1000000191_20min_s5_mODC_pup1-rfp_1uM	542.2970000000059	274.89040000000006	12	20min_s5	yeGFP-mODC	pup1-rfp	1uM
1000000191_20min_s5_mODC_pup1-rfp_1uM	590.8300000000017	279.5004	13	20min_s5	yeGFP-mODC	pup1-rfp	1uM
1000000191_20min_s5_mODC_pup1-rfp_1uM	639.8710000000065	282.2862	14	20min_s5	yeGFP-mODC	pup1-rfp	1uM
1000000191_20min_s5_mODC_pup1-rfp_1uM	686.9060000000027	260.53559999999993	15	20min_s5	yeGFP-mODC	pup1-rfp	1uM
1000000191_20min_s5_mODC_pup1-rfp_1uM	735.8970000000045	254.9792	16	20min_s5	yeGFP-mODC	pup1-rfp	1uM
1000000191_20min_s5_mODC_pup1-rfp_1uM	783.8700000000026	259.6654	17	20min_s5	yeGFP-mODC	pup1-rfp	1uM
1000000191_20min_s5_mODC_pup1-rfp_1uM	832.3710000000065	226.6182	18	20min_s5	yeGFP-mODC	pup1-rfp	1uM
1000000191_20min_s5_mODC_pup1-rfp_1uM	881.3580000000002	221.11379999999997	19	20min_s5	yeGFP-mODC	pup1-rfp	1uM
1000000191_20min_s5_mODC_pup1-rfp_1uM	928.3300000000016	220.90379999999993	20	20min_s5	yeGFP-mODC	pup1-rfp	1uM
1000000191_20min_s5_mODC_pup1-rfp_1uM	975.3640000000014	211.6294	21	20min_s5	yeGFP-mODC	pup1-rfp	1uM
1000000191_20min_s5_mODC_pup1-rfp_1uM	1023.8390000000072	192.3012	22	20min_s5	yeGFP-mODC	pup1-rfp	1uM
1000000191_20min_s5_mODC_pup1-rfp_1uM	1074.3840000000057	188.252	23	20min_s5	yeGFP-mODC	pup1-rfp	1uM
1000000191_20min_s5_mODC_pup1-rfp_1uM	1125.4070000000063	164.8868	24	20min_s5	yeGFP-mODC	pup1-rfp	1uM
1000000191_20min_s5_mODC_pup1-rfp_1uM	1172.9140000000043	172.28539999999998	25	20min_s5	yeGFP-mODC	pup1-rfp	1uM
1000000191_20min_s5_mODC_pup1-rfp_1uM	1219.895000000004	158.56679999999994	26	20min_s5	yeGFP-mODC	pup1-rfp	1uM
1000000191_20min_s5_mODC_pup1-rfp_1uM	1264.4910000000018	129.22920000000002	27	20min_s5	yeGFP-mODC	pup1-rfp	1uM
1000000191_20min_s5_mODC_pup1-rfp_1uM	1308.8930000000037	133.25220000000002	28	20min_s5	yeGFP-mODC	pup1-rfp	1uM
1000000191_20min_s5_mODC_pup1-rfp_1uM	1353.359000000004	117.007	29	20min_s5	yeGFP-mODC	pup1-rfp	1uM
1000000191_20min_s5_mODC_pup1-rfp_1uM	1398.8480000000054	75.26280000000003	30	20min_s5	yeGFP-mODC	pup1-rfp	1uM
1000000191_20min_s5_mODC_pup1-rfp_1uM	1458.050000000003	103.4834	31	20min_s5	yeGFP-mODC	pup1-rfp	1uM
1000000191_20min_s5_mODC_pup1-rfp_5uM	0	197.24275	1	20min_s5	yeGFP-mODC	pup1-rfp	5uM
1000000191_20min_s5_mODC_pup1-rfp_5uM	59.94799999999668	165.56324999999998	2	20min_s5	yeGFP-mODC	pup1-rfp	5uM
1000000191_20min_s5_mODC_pup1-rfp_5uM	107.93599999999424	168.79399999999998	3	20min_s5	yeGFP-mODC	pup1-rfp	5uM
1000000191_20min_s5_mODC_pup1-rfp_5uM	154.45299999999406	173.809	4	20min_s5	yeGFP-mODC	pup1-rfp	5uM
1000000191_20min_s5_mODC_pup1-rfp_5uM	199.7719999999972	206.007	5	20min_s5	yeGFP-mODC	pup1-rfp	5uM
1000000191_20min_s5_mODC_pup1-rfp_5uM	243.04499999999825	167.49824999999998	6	20min_s5	yeGFP-mODC	pup1-rfp	5uM
1000000191_20min_s5_mODC_pup1-rfp_5uM	288.9959999999992	174.79324999999997	7	20min_s5	yeGFP-mODC	pup1-rfp	5uM
1000000191_20min_s5_mODC_pup1-rfp_5uM	334.47000000000116	168.67575	8	20min_s5	yeGFP-mODC	pup1-rfp	5uM
1000000191_20min_s5_mODC_pup1-rfp_5uM	381.7839999999997	157.73675	9	20min_s5	yeGFP-mODC	pup1-rfp	5uM
1000000191_20min_s5_mODC_pup1-rfp_5uM	430.4660000000003	168.26850000000002	10	20min_s5	yeGFP-mODC	pup1-rfp	5uM
1000000191_20min_s5_mODC_pup1-rfp_5uM	474.6869999999981	168.03525000000002	11	20min_s5	yeGFP-mODC	pup1-rfp	5uM
1000000191_20min_s5_mODC_pup1-rfp_5uM	521.6009999999951	170.01699999999997	12	20min_s5	yeGFP-mODC	pup1-rfp	5uM
1000000191_20min_s5_mODC_pup1-rfp_5uM	568.3719999999958	174.2772	13	20min_s5	yeGFP-mODC	pup1-rfp	5uM
1000000191_20min_s5_mODC_pup1-rfp_5uM	611.9369999999981	175.8046	14	20min_s5	yeGFP-mODC	pup1-rfp	5uM
1000000191_20min_s5_mODC_pup1-rfp_5uM	658.4929999999949	175.35940000000002	15	20min_s5	yeGFP-mODC	pup1-rfp	5uM
1000000191_20min_s5_mODC_pup1-rfp_5uM	705.5849999999991	180.3028	16	20min_s5	yeGFP-mODC	pup1-rfp	5uM
1000000191_20min_s5_mODC_pup1-rfp_5uM	750.851999999999	177.50719999999998	17	20min_s5	yeGFP-mODC	pup1-rfp	5uM
1000000191_20min_s5_mODC_pup1-rfp_5uM	797.5930000000008	177.1568	18	20min_s5	yeGFP-mODC	pup1-rfp	5uM
1000000191_20min_s5_mODC_pup1-rfp_5uM	848.9359999999942	174.51890000000003	19	20min_s5	yeGFP-mODC	pup1-rfp	5uM
1000000191_20min_s5_mODC_pup1-rfp_5uM	898.4619999999995	176.6973	20	20min_s5	yeGFP-mODC	pup1-rfp	5uM
1000000191_20min_s5_mODC_pup1-rfp_5uM	943.9419999999956	177.79680000000005	21	20min_s5	yeGFP-mODC	pup1-rfp	5uM
1000000191_20min_s5_mODC_pup1-rfp_5uM	989.9289999999964	175.14720000000003	22	20min_s5	yeGFP-mODC	pup1-rfp	5uM
1000000191_20min_s5_mODC_pup1-rfp_5uM	1038.9049999999988	174.57380000000003	23	20min_s5	yeGFP-mODC	pup1-rfp	5uM
1000000191_20min_s5_mODC_pup1-rfp_5uM	1087.113999999994	163.5232	24	20min_s5	yeGFP-mODC	pup1-rfp	5uM
1000000191_20min_s5_mODC_pup1-rfp_5uM	1134.966999999997	166.65600000000003	25	20min_s5	yeGFP-mODC	pup1-rfp	5uM
1000000191_20min_s5_mODC_pup1-rfp_5uM	1179.975999999995	147.08900000000003	26	20min_s5	yeGFP-mODC	pup1-rfp	5uM
1000000191_20min_s5_mODC_pup1-rfp_5uM	1227.7779999999984	149.36605	27	20min_s5	yeGFP-mODC	pup1-rfp	5uM
1000000191_20min_s5_mODC_pup1-rfp_5uM	1273.324999999997	153.26560000000003	28	20min_s5	yeGFP-mODC	pup1-rfp	5uM
1000000191_20min_s5_mODC_pup1-rfp_5uM	1319.0479999999952	161.71645	29	20min_s5	yeGFP-mODC	pup1-rfp	5uM
1000000191_20min_s5_mODC_pup1-rfp_5uM	1365.449999999997	151.2281	30	20min_s5	yeGFP-mODC	pup1-rfp	5uM
1000000191_20min_s5_mODC_pup1-rfp_5uM	1422.1990000000003	153.91940000000002	31	20min_s5	yeGFP-mODC	pup1-rfp	5uM
1000000191_20min_s5_mODC_pup1-rfp_dmso2	0	204.377120262866	1	20min_s5	yeGFP-mODC	pup1-rfp	DMSO
1000000191_20min_s5_mODC_pup1-rfp_dmso2	55.21700000000419	195.9288	2	20min_s5	yeGFP-mODC	pup1-rfp	DMSO
1000000191_20min_s5_mODC_pup1-rfp_dmso2	99.15899999999964	182.8249014158893	3	20min_s5	yeGFP-mODC	pup1-rfp	DMSO
1000000191_20min_s5_mODC_pup1-rfp_dmso2	147.21300000000338	180.12639325806376	4	20min_s5	yeGFP-mODC	pup1-rfp	DMSO
1000000191_20min_s5_mODC_pup1-rfp_dmso2	193.1110000000044	174.67575000000002	5	20min_s5	yeGFP-mODC	pup1-rfp	DMSO
1000000191_20min_s5_mODC_pup1-rfp_dmso2	239.9389999999985	163.16276746294318	6	20min_s5	yeGFP-mODC	pup1-rfp	DMSO
1000000191_20min_s5_mODC_pup1-rfp_dmso2	287.0529999999999	155.6112	7	20min_s5	yeGFP-mODC	pup1-rfp	DMSO
1000000191_20min_s5_mODC_pup1-rfp_dmso2	333.4950000000026	145.6544600518042	8	20min_s5	yeGFP-mODC	pup1-rfp	DMSO
1000000191_20min_s5_mODC_pup1-rfp_dmso2	378.1350000000021	138.57091400040088	9	20min_s5	yeGFP-mODC	pup1-rfp	DMSO
1000000191_20min_s5_mODC_pup1-rfp_dmso2	426.6990000000005	132.14875	10	20min_s5	yeGFP-mODC	pup1-rfp	DMSO
1000000191_20min_s5_mODC_pup1-rfp_dmso2	475.14100000000326	124.85579262290624	11	20min_s5	yeGFP-mODC	pup1-rfp	DMSO
1000000191_20min_s5_mODC_pup1-rfp_dmso2	523.2209999999977	124.9629983839207	12	20min_s5	yeGFP-mODC	pup1-rfp	DMSO
1000000191_20min_s5_mODC_pup1-rfp_dmso2	573.1330000000016	110.0073	13	20min_s5	yeGFP-mODC	pup1-rfp	DMSO
1000000191_20min_s5_mODC_pup1-rfp_dmso2	622.747000000003	104.13629999999998	14	20min_s5	yeGFP-mODC	pup1-rfp	DMSO
1000000191_20min_s5_mODC_pup1-rfp_dmso2	669.4559999999983	103.26557494965292	15	20min_s5	yeGFP-mODC	pup1-rfp	DMSO
1000000191_20min_s5_mODC_pup1-rfp_dmso2	713.573000000004	90.35240000000007	16	20min_s5	yeGFP-mODC	pup1-rfp	DMSO
1000000191_20min_s5_mODC_pup1-rfp_dmso2	761.1310000000012	82.72100000000003	17	20min_s5	yeGFP-mODC	pup1-rfp	DMSO
1000000191_20min_s5_mODC_pup1-rfp_dmso2	805.5190000000002	78.57855	18	20min_s5	yeGFP-mODC	pup1-rfp	DMSO
1000000191_20min_s5_mODC_pup1-rfp_dmso2	851.8689999999988	80.81349999999996	19	20min_s5	yeGFP-mODC	pup1-rfp	DMSO
1000000191_20min_s5_mODC_pup1-rfp_dmso2	897.125	67.51800000000011	20	20min_s5	yeGFP-mODC	pup1-rfp	DMSO
1000000191_20min_s5_mODC_pup1-rfp_dmso2	944.1790000000036	71.13475000000001	21	20min_s5	yeGFP-mODC	pup1-rfp	DMSO
1000000191_20min_s5_mODC_pup1-rfp_dmso2	990.864999999998	62.65180000000004	22	20min_s5	yeGFP-mODC	pup1-rfp	DMSO
1000000191_20min_s5_mODC_pup1-rfp_dmso2	1039.3300000000015	54.90160000000006	23	20min_s5	yeGFP-mODC	pup1-rfp	DMSO
1000000191_20min_s5_mODC_pup1-rfp_dmso2	1083.7419999999984	50.08760000000005	24	20min_s5	yeGFP-mODC	pup1-rfp	DMSO
1000000191_20min_s5_mODC_pup1-rfp_dmso2	1129.976999999999	49.865500000000026	25	20min_s5	yeGFP-mODC	pup1-rfp	DMSO
1000000191_20min_s5_mODC_pup1-rfp_dmso2	1176.050000000003	45.34619999999998	26	20min_s5	yeGFP-mODC	pup1-rfp	DMSO
1000000191_20min_s5_mODC_pup1-rfp_dmso2	1224.1849999999977	38.72740000000002	27	20min_s5	yeGFP-mODC	pup1-rfp	DMSO
1000000191_20min_s5_mODC_pup1-rfp_dmso2	1272.2379999999976	38.82149999999997	28	20min_s5	yeGFP-mODC	pup1-rfp	DMSO
1000000191_20min_s5_mODC_pup1-rfp_dmso2	1320.987000000001	36.77999999999999	29	20min_s5	yeGFP-mODC	pup1-rfp	DMSO
1000000191_20min_s5_mODC_pup1-rfp_dmso2	1370.033000000003	37.458650000000034	30	20min_s5	yeGFP-mODC	pup1-rfp	DMSO
1000000191_20min_s5_mODC_pup1-rfp_dmso2	1430.150999999998	30.25210000000007	31	20min_s5	yeGFP-mODC	pup1-rfp	DMSO
1000000191_20min_s6_mODC_pup1-rfp_1uM	0	402.28625	1	20min_s6	yeGFP-mODC	pup1-rfp	1uM
1000000191_20min_s6_mODC_pup1-rfp_1uM	55.666999999994005	380.894	2	20min_s6	yeGFP-mODC	pup1-rfp	1uM
1000000191_20min_s6_mODC_pup1-rfp_1uM	103.28699999999662	362.2835	3	20min_s6	yeGFP-mODC	pup1-rfp	1uM
1000000191_20min_s6_mODC_pup1-rfp_1uM	152.68299999999726	362.19499999999994	4	20min_s6	yeGFP-mODC	pup1-rfp	1uM
1000000191_20min_s6_mODC_pup1-rfp_1uM	199.2019999999975	344.44475	5	20min_s6	yeGFP-mODC	pup1-rfp	1uM
1000000191_20min_s6_mODC_pup1-rfp_1uM	247.7369999999937	331.682	6	20min_s6	yeGFP-mODC	pup1-rfp	1uM
1000000191_20min_s6_mODC_pup1-rfp_1uM	301.7259999999951	305.10350000000005	7	20min_s6	yeGFP-mODC	pup1-rfp	1uM
1000000191_20min_s6_mODC_pup1-rfp_1uM	355.22299999999814	293.17775	8	20min_s6	yeGFP-mODC	pup1-rfp	1uM
1000000191_20min_s6_mODC_pup1-rfp_1uM	402.68399999999383	280.40975	9	20min_s6	yeGFP-mODC	pup1-rfp	1uM
1000000191_20min_s6_mODC_pup1-rfp_1uM	447.7839999999997	266.64700000000005	10	20min_s6	yeGFP-mODC	pup1-rfp	1uM
1000000191_20min_s6_mODC_pup1-rfp_1uM	493.7039999999979	257.41749999999996	11	20min_s6	yeGFP-mODC	pup1-rfp	1uM
1000000191_20min_s6_mODC_pup1-rfp_1uM	539.2109999999957	233.3632499999999	12	20min_s6	yeGFP-mODC	pup1-rfp	1uM
1000000191_20min_s6_mODC_pup1-rfp_1uM	588.2019999999975	233.70725	13	20min_s6	yeGFP-mODC	pup1-rfp	1uM
1000000191_20min_s6_mODC_pup1-rfp_1uM	637.2069999999949	217.16949999999997	14	20min_s6	yeGFP-mODC	pup1-rfp	1uM
1000000191_20min_s6_mODC_pup1-rfp_1uM	684.2359999999971	204.39325000000008	15	20min_s6	yeGFP-mODC	pup1-rfp	1uM
1000000191_20min_s6_mODC_pup1-rfp_1uM	732.2129999999961	179.30899999999997	16	20min_s6	yeGFP-mODC	pup1-rfp	1uM
1000000191_20min_s6_mODC_pup1-rfp_1uM	780.739999999998	186.12875000000005	17	20min_s6	yeGFP-mODC	pup1-rfp	1uM
1000000191_20min_s6_mODC_pup1-rfp_1uM	829.7409999999945	159.30975	18	20min_s6	yeGFP-mODC	pup1-rfp	1uM
1000000191_20min_s6_mODC_pup1-rfp_1uM	877.7179999999935	162.2595	19	20min_s6	yeGFP-mODC	pup1-rfp	1uM
1000000191_20min_s6_mODC_pup1-rfp_1uM	924.2909999999974	157.67575	20	20min_s6	yeGFP-mODC	pup1-rfp	1uM
1000000191_20min_s6_mODC_pup1-rfp_1uM	971.8209999999964	142.41575000000003	21	20min_s6	yeGFP-mODC	pup1-rfp	1uM
1000000191_20min_s6_mODC_pup1-rfp_1uM	1020.7330000000002	140.388	22	20min_s6	yeGFP-mODC	pup1-rfp	1uM
1000000191_20min_s6_mODC_pup1-rfp_1uM	1071.7239999999947	130.62674999999996	23	20min_s6	yeGFP-mODC	pup1-rfp	1uM
1000000191_20min_s6_mODC_pup1-rfp_1uM	1122.716999999997	123.76749999999998	24	20min_s6	yeGFP-mODC	pup1-rfp	1uM
1000000191_20min_s6_mODC_pup1-rfp_1uM	1171.7339999999967	106.64225	25	20min_s6	yeGFP-mODC	pup1-rfp	1uM
1000000191_20min_s6_mODC_pup1-rfp_1uM	1217.7289999999994	109.57725	26	20min_s6	yeGFP-mODC	pup1-rfp	1uM
1000000191_20min_s6_mODC_pup1-rfp_1uM	1261.2679999999964	92.33575	27	20min_s6	yeGFP-mODC	pup1-rfp	1uM
1000000191_20min_s6_mODC_pup1-rfp_1uM	1305.2709999999934	101.3275	28	20min_s6	yeGFP-mODC	pup1-rfp	1uM
1000000191_20min_s6_mODC_pup1-rfp_1uM	1351.702999999994	92.72925	29	20min_s6	yeGFP-mODC	pup1-rfp	1uM
1000000191_20min_s6_mODC_pup1-rfp_1uM	1395.7569999999978	54.51574999999997	30	20min_s6	yeGFP-mODC	pup1-rfp	1uM
1000000191_20min_s6_mODC_pup1-rfp_1uM	1457.4779999999955	71.3005	31	20min_s6	yeGFP-mODC	pup1-rfp	1uM
1000000191_20min_s7_mODC_pup1-rfp_5uM	0	486.9227499999999	1	20min_s7	yeGFP-mODC	pup1-rfp	5uM
1000000191_20min_s7_mODC_pup1-rfp_5uM	54.08999999999651	473.11125	2	20min_s7	yeGFP-mODC	pup1-rfp	5uM
1000000191_20min_s7_mODC_pup1-rfp_5uM	100.79499999999824	477.33900000000006	3	20min_s7	yeGFP-mODC	pup1-rfp	5uM
1000000191_20min_s7_mODC_pup1-rfp_5uM	146.62799999999697	476.6350000000001	4	20min_s7	yeGFP-mODC	pup1-rfp	5uM
1000000191_20min_s7_mODC_pup1-rfp_5uM	192.12799999999697	438.87499999999994	5	20min_s7	yeGFP-mODC	pup1-rfp	5uM
1000000191_20min_s7_mODC_pup1-rfp_5uM	236.265999999996	444.55025	6	20min_s7	yeGFP-mODC	pup1-rfp	5uM
1000000191_20min_s7_mODC_pup1-rfp_5uM	281.1319999999978	454.62425	7	20min_s7	yeGFP-mODC	pup1-rfp	5uM
1000000191_20min_s7_mODC_pup1-rfp_5uM	329.1979999999967	429.59975	8	20min_s7	yeGFP-mODC	pup1-rfp	5uM
1000000191_20min_s7_mODC_pup1-rfp_5uM	375.71399999999994	418.75575	9	20min_s7	yeGFP-mODC	pup1-rfp	5uM
1000000191_20min_s7_mODC_pup1-rfp_5uM	423.1670000000013	399.1525	10	20min_s7	yeGFP-mODC	pup1-rfp	5uM
1000000191_20min_s7_mODC_pup1-rfp_5uM	466.6519999999946	372.50425	11	20min_s7	yeGFP-mODC	pup1-rfp	5uM
1000000191_20min_s7_mODC_pup1-rfp_5uM	515.2679999999964	393.8939999999999	12	20min_s7	yeGFP-mODC	pup1-rfp	5uM
1000000191_20min_s7_mODC_pup1-rfp_5uM	560.2079999999987	407.3242	13	20min_s7	yeGFP-mODC	pup1-rfp	5uM
1000000191_20min_s7_mODC_pup1-rfp_5uM	605.1219999999958	367.9806	14	20min_s7	yeGFP-mODC	pup1-rfp	5uM
1000000191_20min_s7_mODC_pup1-rfp_5uM	651.6259999999966	363.7284	15	20min_s7	yeGFP-mODC	pup1-rfp	5uM
1000000191_20min_s7_mODC_pup1-rfp_5uM	698.101999999999	355.36580000000004	16	20min_s7	yeGFP-mODC	pup1-rfp	5uM
1000000191_20min_s7_mODC_pup1-rfp_5uM	744.6219999999958	340.1212	17	20min_s7	yeGFP-mODC	pup1-rfp	5uM
1000000191_20min_s7_mODC_pup1-rfp_5uM	791.6829999999973	319.0328	18	20min_s7	yeGFP-mODC	pup1-rfp	5uM
1000000191_20min_s7_mODC_pup1-rfp_5uM	843.1399999999994	298.1699	19	20min_s7	yeGFP-mODC	pup1-rfp	5uM
1000000191_20min_s7_mODC_pup1-rfp_5uM	891.6239999999962	304.58430000000004	20	20min_s7	yeGFP-mODC	pup1-rfp	5uM
1000000191_20min_s7_mODC_pup1-rfp_5uM	936.1359999999986	301.15979999999996	21	20min_s7	yeGFP-mODC	pup1-rfp	5uM
1000000191_20min_s7_mODC_pup1-rfp_5uM	983.854999999996	284.4942	22	20min_s7	yeGFP-mODC	pup1-rfp	5uM
1000000191_20min_s7_mODC_pup1-rfp_5uM	1033.661	292.9338	23	20min_s7	yeGFP-mODC	pup1-rfp	5uM
1000000191_20min_s7_mODC_pup1-rfp_5uM	1081.5709999999965	273.39220000000006	24	20min_s7	yeGFP-mODC	pup1-rfp	5uM
1000000191_20min_s7_mODC_pup1-rfp_5uM	1126.5459999999948	264.1650000000001	25	20min_s7	yeGFP-mODC	pup1-rfp	5uM
1000000191_20min_s7_mODC_pup1-rfp_5uM	1173.1549999999988	264.971	26	20min_s7	yeGFP-mODC	pup1-rfp	5uM
1000000191_20min_s7_mODC_pup1-rfp_5uM	1219.703000000001	253.45805	27	20min_s7	yeGFP-mODC	pup1-rfp	5uM
1000000191_20min_s7_mODC_pup1-rfp_5uM	1265.6789999999964	242.33260000000004	28	20min_s7	yeGFP-mODC	pup1-rfp	5uM
1000000191_20min_s7_mODC_pup1-rfp_5uM	1313.1919999999957	227.92244999999997	29	20min_s7	yeGFP-mODC	pup1-rfp	5uM
1000000191_20min_s7_mODC_pup1-rfp_5uM	1358.6849999999977	232.51210000000003	30	20min_s7	yeGFP-mODC	pup1-rfp	5uM
1000000191_20min_s7_mODC_pup1-rfp_5uM	1420.9589999999953	230.9954	31	20min_s7	yeGFP-mODC	pup1-rfp	5uM
1000000191_20min_s8_mODC_pup1-rfp_2.5uM	0	445.282	1	20min_s8	yeGFP-mODC	pup1-rfp	2.5uM
1000000191_20min_s8_mODC_pup1-rfp_2.5uM	47.7609999999986	421.16599999999994	2	20min_s8	yeGFP-mODC	pup1-rfp	2.5uM
1000000191_20min_s8_mODC_pup1-rfp_2.5uM	95.58699999999952	418.928	3	20min_s8	yeGFP-mODC	pup1-rfp	2.5uM
1000000191_20min_s8_mODC_pup1-rfp_2.5uM	142.58800000000338	407.81000000000006	4	20min_s8	yeGFP-mODC	pup1-rfp	2.5uM
1000000191_20min_s8_mODC_pup1-rfp_2.5uM	186.64300000000367	418.34	5	20min_s8	yeGFP-mODC	pup1-rfp	2.5uM
1000000191_20min_s8_mODC_pup1-rfp_2.5uM	231.45799999999872	391.66099999999994	6	20min_s8	yeGFP-mODC	pup1-rfp	2.5uM
1000000191_20min_s8_mODC_pup1-rfp_2.5uM	274.30800000000454	383.016	7	20min_s8	yeGFP-mODC	pup1-rfp	2.5uM
1000000191_20min_s8_mODC_pup1-rfp_2.5uM	316.77500000000146	389.125	8	20min_s8	yeGFP-mODC	pup1-rfp	2.5uM
1000000191_20min_s8_mODC_pup1-rfp_2.5uM	359.07600000000093	386.886	9	20min_s8	yeGFP-mODC	pup1-rfp	2.5uM
1000000191_20min_s8_mODC_pup1-rfp_2.5uM	401.0809999999983	368.835	10	20min_s8	yeGFP-mODC	pup1-rfp	2.5uM
1000000191_20min_s8_mODC_pup1-rfp_2.5uM	443.3640000000014	367.2039999999999	11	20min_s8	yeGFP-mODC	pup1-rfp	2.5uM
1000000191_20min_s8_mODC_pup1-rfp_2.5uM	486.275999999998	353.581	12	20min_s8	yeGFP-mODC	pup1-rfp	2.5uM
1000000191_20min_s8_mODC_pup1-rfp_2.5uM	527.5770000000048	341.44000000000005	13	20min_s8	yeGFP-mODC	pup1-rfp	2.5uM
1000000191_20min_s8_mODC_pup1-rfp_2.5uM	570.5999999999985	347.56199999999995	14	20min_s8	yeGFP-mODC	pup1-rfp	2.5uM
1000000191_20min_s8_mODC_pup1-rfp_2.5uM	613.2099999999991	330.27600000000007	15	20min_s8	yeGFP-mODC	pup1-rfp	2.5uM
1000000191_20min_s8_mODC_pup1-rfp_2.5uM	654.4990000000034	339.03200000000004	16	20min_s8	yeGFP-mODC	pup1-rfp	2.5uM
1000000191_20min_s8_mODC_pup1-rfp_2.5uM	698.135000000002	319.32800000000003	17	20min_s8	yeGFP-mODC	pup1-rfp	2.5uM
1000000191_20min_s8_mODC_pup1-rfp_2.5uM	740.5089999999982	324.01	18	20min_s8	yeGFP-mODC	pup1-rfp	2.5uM
1000000191_20min_s8_mODC_pup1-rfp_2.5uM	783.5020000000004	317.1980000000001	19	20min_s8	yeGFP-mODC	pup1-rfp	2.5uM
1000000191_20min_s8_mODC_pup1-rfp_2.5uM	828.6039999999994	319.126	20	20min_s8	yeGFP-mODC	pup1-rfp	2.5uM
1000000191_20min_s8_mODC_pup1-rfp_2.5uM	875.625	318.76599999999996	21	20min_s8	yeGFP-mODC	pup1-rfp	2.5uM
1000000191_20min_s8_mODC_pup1-rfp_2.5uM	923.724000000002	319.57700000000006	22	20min_s8	yeGFP-mODC	pup1-rfp	2.5uM
1000000191_20min_s8_mODC_pup1-rfp_2.5uM	972.056000000004	313.14700000000005	23	20min_s8	yeGFP-mODC	pup1-rfp	2.5uM
1000000191_20min_s8_mODC_pup1-rfp_2.5uM	1016.1529999999984	278.499	24	20min_s8	yeGFP-mODC	pup1-rfp	2.5uM
1000000191_20min_s8_mODC_pup1-rfp_2.5uM	1060.0940000000046	297.2099999999999	25	20min_s8	yeGFP-mODC	pup1-rfp	2.5uM
1000000191_20min_s8_mODC_pup1-rfp_2.5uM	1103.1280000000042	278.98400000000004	26	20min_s8	yeGFP-mODC	pup1-rfp	2.5uM
1000000191_20min_s8_mODC_pup1-rfp_2.5uM	1145.0920000000042	274.51199999999994	27	20min_s8	yeGFP-mODC	pup1-rfp	2.5uM
1000000191_20min_s8_mODC_pup1-rfp_2.5uM	1190.0420000000013	269.672	28	20min_s8	yeGFP-mODC	pup1-rfp	2.5uM
1000000191_20min_s8_mODC_pup1-rfp_2.5uM	1231.0190000000002	269.73999999999995	29	20min_s8	yeGFP-mODC	pup1-rfp	2.5uM
1000000191_20min_s8_mODC_pup1-rfp_2.5uM	1276.0900000000038	279.82099999999997	30	20min_s8	yeGFP-mODC	pup1-rfp	2.5uM
1000000191_20min_s8_mODC_pup1-rfp_2.5uM	1337.6399999999994	263.442	31	20min_s8	yeGFP-mODC	pup1-rfp	2.5uM
1000000191_20min_s8_mODC_pup1-rfp_dmso2	0	212.40212026286605	1	20min_s8	yeGFP-mODC	pup1-rfp	DMSO
1000000191_20min_s8_mODC_pup1-rfp_dmso2	44.82399999999325	190.4238	2	20min_s8	yeGFP-mODC	pup1-rfp	DMSO
1000000191_20min_s8_mODC_pup1-rfp_dmso2	92.83199999999488	185.7969014158893	3	20min_s8	yeGFP-mODC	pup1-rfp	DMSO
1000000191_20min_s8_mODC_pup1-rfp_dmso2	139.53699999999662	175.91039325806375	4	20min_s8	yeGFP-mODC	pup1-rfp	DMSO
1000000191_20min_s8_mODC_pup1-rfp_dmso2	186.4329999999973	175.21475	5	20min_s8	yeGFP-mODC	pup1-rfp	DMSO
1000000191_20min_s8_mODC_pup1-rfp_dmso2	232.88499999999476	159.97576746294317	6	20min_s8	yeGFP-mODC	pup1-rfp	DMSO
1000000191_20min_s8_mODC_pup1-rfp_dmso2	280.3159999999989	158.8562	7	20min_s8	yeGFP-mODC	pup1-rfp	DMSO
1000000191_20min_s8_mODC_pup1-rfp_dmso2	325.6649999999936	148.70146005180422	8	20min_s8	yeGFP-mODC	pup1-rfp	DMSO
1000000191_20min_s8_mODC_pup1-rfp_dmso2	370.8399999999965	124.86491400040084	9	20min_s8	yeGFP-mODC	pup1-rfp	DMSO
1000000191_20min_s8_mODC_pup1-rfp_dmso2	419.58699999999953	139.89375	10	20min_s8	yeGFP-mODC	pup1-rfp	DMSO
1000000191_20min_s8_mODC_pup1-rfp_dmso2	466.528999999995	120.05279262290628	11	20min_s8	yeGFP-mODC	pup1-rfp	DMSO
1000000191_20min_s8_mODC_pup1-rfp_dmso2	516.8869999999952	121.1059983839207	12	20min_s8	yeGFP-mODC	pup1-rfp	DMSO
1000000191_20min_s8_mODC_pup1-rfp_dmso2	567.3979999999938	130.0693	13	20min_s8	yeGFP-mODC	pup1-rfp	DMSO
1000000191_20min_s8_mODC_pup1-rfp_dmso2	615.3509999999951	122.61029999999997	14	20min_s8	yeGFP-mODC	pup1-rfp	DMSO
1000000191_20min_s8_mODC_pup1-rfp_dmso2	660.8979999999938	126.42457494965294	15	20min_s8	yeGFP-mODC	pup1-rfp	DMSO
1000000191_20min_s8_mODC_pup1-rfp_dmso2	707.8769999999931	115.47540000000004	16	20min_s8	yeGFP-mODC	pup1-rfp	DMSO
1000000191_20min_s8_mODC_pup1-rfp_dmso2	752.8249999999971	95.121	17	20min_s8	yeGFP-mODC	pup1-rfp	DMSO
1000000191_20min_s8_mODC_pup1-rfp_dmso2	797.8419999999969	118.40455	18	20min_s8	yeGFP-mODC	pup1-rfp	DMSO
1000000191_20min_s8_mODC_pup1-rfp_dmso2	844.8629999999976	96.5245	19	20min_s8	yeGFP-mODC	pup1-rfp	DMSO
1000000191_20min_s8_mODC_pup1-rfp_dmso2	890.2959999999948	83.56100000000012	20	20min_s8	yeGFP-mODC	pup1-rfp	DMSO
1000000191_20min_s8_mODC_pup1-rfp_dmso2	937.0199999999968	95.99875	21	20min_s8	yeGFP-mODC	pup1-rfp	DMSO
1000000191_20min_s8_mODC_pup1-rfp_dmso2	984.8679999999948	103.50180000000005	22	20min_s8	yeGFP-mODC	pup1-rfp	DMSO
1000000191_20min_s8_mODC_pup1-rfp_dmso2	1030.324999999997	94.88360000000004	23	20min_s8	yeGFP-mODC	pup1-rfp	DMSO
1000000191_20min_s8_mODC_pup1-rfp_dmso2	1075.877999999997	81.50060000000003	24	20min_s8	yeGFP-mODC	pup1-rfp	DMSO
1000000191_20min_s8_mODC_pup1-rfp_dmso2	1121.8099999999977	62.17950000000002	25	20min_s8	yeGFP-mODC	pup1-rfp	DMSO
1000000191_20min_s8_mODC_pup1-rfp_dmso2	1169.252999999997	63.00219999999996	26	20min_s8	yeGFP-mODC	pup1-rfp	DMSO
1000000191_20min_s8_mODC_pup1-rfp_dmso2	1216.8789999999935	48.01540000000003	27	20min_s8	yeGFP-mODC	pup1-rfp	DMSO
1000000191_20min_s8_mODC_pup1-rfp_dmso2	1265.8459999999975	55.221500000000006	28	20min_s8	yeGFP-mODC	pup1-rfp	DMSO
1000000191_20min_s8_mODC_pup1-rfp_dmso2	1314.343999999997	51.725999999999985	29	20min_s8	yeGFP-mODC	pup1-rfp	DMSO
1000000191_20min_s8_mODC_pup1-rfp_dmso2	1364.304999999993	81.34065000000004	30	20min_s8	yeGFP-mODC	pup1-rfp	DMSO
1000000191_20min_s8_mODC_pup1-rfp_dmso2	1431.1709999999948	47.48910000000003	31	20min_s8	yeGFP-mODC	pup1-rfp	DMSO
1000000192_20min_s3_mODC_pup1-rfp_2.5uM	0	421.9200000000001	1	20min_s3	yeGFP-mODC	pup1-rfp	2.5uM
1000000192_20min_s3_mODC_pup1-rfp_2.5uM	56.85699999999633	386.335	2	20min_s3	yeGFP-mODC	pup1-rfp	2.5uM
1000000192_20min_s3_mODC_pup1-rfp_2.5uM	102.64999999999418	388.463	3	20min_s3	yeGFP-mODC	pup1-rfp	2.5uM
1000000192_20min_s3_mODC_pup1-rfp_2.5uM	151.27799999999843	387.514	4	20min_s3	yeGFP-mODC	pup1-rfp	2.5uM
1000000192_20min_s3_mODC_pup1-rfp_2.5uM	197.7829999999958	377.255	5	20min_s3	yeGFP-mODC	pup1-rfp	2.5uM
1000000192_20min_s3_mODC_pup1-rfp_2.5uM	241.2880000000005	360.009	6	20min_s3	yeGFP-mODC	pup1-rfp	2.5uM
1000000192_20min_s3_mODC_pup1-rfp_2.5uM	284.75999999999476	341.42799999999994	7	20min_s3	yeGFP-mODC	pup1-rfp	2.5uM
1000000192_20min_s3_mODC_pup1-rfp_2.5uM	328.2389999999941	348.918	8	20min_s3	yeGFP-mODC	pup1-rfp	2.5uM
1000000192_20min_s3_mODC_pup1-rfp_2.5uM	370.5219999999972	337.64500000000004	9	20min_s3	yeGFP-mODC	pup1-rfp	2.5uM
1000000192_20min_s3_mODC_pup1-rfp_2.5uM	413.278999999995	334.819	10	20min_s3	yeGFP-mODC	pup1-rfp	2.5uM
1000000192_20min_s3_mODC_pup1-rfp_2.5uM	454.4089999999997	339.51	11	20min_s3	yeGFP-mODC	pup1-rfp	2.5uM
1000000192_20min_s3_mODC_pup1-rfp_2.5uM	497.2199999999939	331.562	12	20min_s3	yeGFP-mODC	pup1-rfp	2.5uM
1000000192_20min_s3_mODC_pup1-rfp_2.5uM	539.7479999999996	320.04999999999995	13	20min_s3	yeGFP-mODC	pup1-rfp	2.5uM
1000000192_20min_s3_mODC_pup1-rfp_2.5uM	581.2359999999971	312.30100000000004	14	20min_s3	yeGFP-mODC	pup1-rfp	2.5uM
1000000192_20min_s3_mODC_pup1-rfp_2.5uM	625.2229999999981	308.497	15	20min_s3	yeGFP-mODC	pup1-rfp	2.5uM
1000000192_20min_s3_mODC_pup1-rfp_2.5uM	665.4819999999963	301.99699999999996	16	20min_s3	yeGFP-mODC	pup1-rfp	2.5uM
1000000192_20min_s3_mODC_pup1-rfp_2.5uM	708.8089999999938	294.47400000000005	17	20min_s3	yeGFP-mODC	pup1-rfp	2.5uM
1000000192_20min_s3_mODC_pup1-rfp_2.5uM	750.8609999999971	288.29699999999997	18	20min_s3	yeGFP-mODC	pup1-rfp	2.5uM
1000000192_20min_s3_mODC_pup1-rfp_2.5uM	794.6319999999978	283.534	19	20min_s3	yeGFP-mODC	pup1-rfp	2.5uM
1000000192_20min_s3_mODC_pup1-rfp_2.5uM	837.291999999994	259.596	20	20min_s3	yeGFP-mODC	pup1-rfp	2.5uM
1000000192_20min_s3_mODC_pup1-rfp_2.5uM	884.0969999999943	274.44900000000007	21	20min_s3	yeGFP-mODC	pup1-rfp	2.5uM
1000000192_20min_s3_mODC_pup1-rfp_2.5uM	932.8079999999972	258.941	22	20min_s3	yeGFP-mODC	pup1-rfp	2.5uM
1000000192_20min_s3_mODC_pup1-rfp_2.5uM	979.2909999999974	251.71099999999996	23	20min_s3	yeGFP-mODC	pup1-rfp	2.5uM
1000000192_20min_s3_mODC_pup1-rfp_2.5uM	1026.347999999998	240.26599999999996	24	20min_s3	yeGFP-mODC	pup1-rfp	2.5uM
1000000192_20min_s3_mODC_pup1-rfp_2.5uM	1069.4579999999987	235.31699999999995	25	20min_s3	yeGFP-mODC	pup1-rfp	2.5uM
1000000192_20min_s3_mODC_pup1-rfp_2.5uM	1113.926999999996	220.265	26	20min_s3	yeGFP-mODC	pup1-rfp	2.5uM
1000000192_20min_s3_mODC_pup1-rfp_2.5uM	1156.949999999997	218.26800000000003	27	20min_s3	yeGFP-mODC	pup1-rfp	2.5uM
1000000192_20min_s3_mODC_pup1-rfp_2.5uM	1199.5089999999982	215.736	28	20min_s3	yeGFP-mODC	pup1-rfp	2.5uM
1000000192_20min_s3_mODC_pup1-rfp_2.5uM	1243.3099999999977	200.765	29	20min_s3	yeGFP-mODC	pup1-rfp	2.5uM
1000000192_20min_s3_mODC_pup1-rfp_2.5uM	1284.811999999998	189.948	30	20min_s3	yeGFP-mODC	pup1-rfp	2.5uM
1000000192_20min_s3_mODC_pup1-rfp_2.5uM	1335.4059999999954	182.06899999999996	31	20min_s3	yeGFP-mODC	pup1-rfp	2.5uM
1000000192_20min_s4_mODC_pup1-rfp_2.5uM	0	278.866	1	20min_s4	yeGFP-mODC	pup1-rfp	2.5uM
1000000192_20min_s4_mODC_pup1-rfp_2.5uM	55.68300000000454	258.76	2	20min_s4	yeGFP-mODC	pup1-rfp	2.5uM
1000000192_20min_s4_mODC_pup1-rfp_2.5uM	101.81500000000231	240.00300000000004	3	20min_s4	yeGFP-mODC	pup1-rfp	2.5uM
1000000192_20min_s4_mODC_pup1-rfp_2.5uM	150.48300000000015	226.028	4	20min_s4	yeGFP-mODC	pup1-rfp	2.5uM
1000000192_20min_s4_mODC_pup1-rfp_2.5uM	195.7980000000025	230.288	5	20min_s4	yeGFP-mODC	pup1-rfp	2.5uM
1000000192_20min_s4_mODC_pup1-rfp_2.5uM	240.22500000000585	230.988	6	20min_s4	yeGFP-mODC	pup1-rfp	2.5uM
1000000192_20min_s4_mODC_pup1-rfp_2.5uM	283.28399999999965	211.04600000000005	7	20min_s4	yeGFP-mODC	pup1-rfp	2.5uM
1000000192_20min_s4_mODC_pup1-rfp_2.5uM	326.5810000000056	213.629	8	20min_s4	yeGFP-mODC	pup1-rfp	2.5uM
1000000192_20min_s4_mODC_pup1-rfp_2.5uM	369.076000000001	202.61300000000008	9	20min_s4	yeGFP-mODC	pup1-rfp	2.5uM
1000000192_20min_s4_mODC_pup1-rfp_2.5uM	410.8110000000015	200.626	10	20min_s4	yeGFP-mODC	pup1-rfp	2.5uM
1000000192_20min_s4_mODC_pup1-rfp_2.5uM	453.2870000000039	195.02700000000004	11	20min_s4	yeGFP-mODC	pup1-rfp	2.5uM
1000000192_20min_s4_mODC_pup1-rfp_2.5uM	496.2380000000048	177.59900000000005	12	20min_s4	yeGFP-mODC	pup1-rfp	2.5uM
1000000192_20min_s4_mODC_pup1-rfp_2.5uM	537.7040000000052	184.51599999999996	13	20min_s4	yeGFP-mODC	pup1-rfp	2.5uM
1000000192_20min_s4_mODC_pup1-rfp_2.5uM	579.7740000000049	172.45799999999997	14	20min_s4	yeGFP-mODC	pup1-rfp	2.5uM
1000000192_20min_s4_mODC_pup1-rfp_2.5uM	623.762999999999	163.35900000000004	15	20min_s4	yeGFP-mODC	pup1-rfp	2.5uM
1000000192_20min_s4_mODC_pup1-rfp_2.5uM	664.1929999999993	162.885	16	20min_s4	yeGFP-mODC	pup1-rfp	2.5uM
1000000192_20min_s4_mODC_pup1-rfp_2.5uM	707.3210000000036	165.711	17	20min_s4	yeGFP-mODC	pup1-rfp	2.5uM
1000000192_20min_s4_mODC_pup1-rfp_2.5uM	750.2119999999995	144.95000000000002	18	20min_s4	yeGFP-mODC	pup1-rfp	2.5uM
1000000192_20min_s4_mODC_pup1-rfp_2.5uM	793.7000000000044	143.664	19	20min_s4	yeGFP-mODC	pup1-rfp	2.5uM
1000000192_20min_s4_mODC_pup1-rfp_2.5uM	836.262999999999	118.785	20	20min_s4	yeGFP-mODC	pup1-rfp	2.5uM
1000000192_20min_s4_mODC_pup1-rfp_2.5uM	882.760000000002	125.18300000000002	21	20min_s4	yeGFP-mODC	pup1-rfp	2.5uM
1000000192_20min_s4_mODC_pup1-rfp_2.5uM	932.2490000000034	134.84199999999998	22	20min_s4	yeGFP-mODC	pup1-rfp	2.5uM
1000000192_20min_s4_mODC_pup1-rfp_2.5uM	978.2740000000048	123.526	23	20min_s4	yeGFP-mODC	pup1-rfp	2.5uM
1000000192_20min_s4_mODC_pup1-rfp_2.5uM	1024.6059999999998	109.362	24	20min_s4	yeGFP-mODC	pup1-rfp	2.5uM
1000000192_20min_s4_mODC_pup1-rfp_2.5uM	1068.274000000005	96.37900000000002	25	20min_s4	yeGFP-mODC	pup1-rfp	2.5uM
1000000192_20min_s4_mODC_pup1-rfp_2.5uM	1112.7320000000036	88.001	26	20min_s4	yeGFP-mODC	pup1-rfp	2.5uM
1000000192_20min_s4_mODC_pup1-rfp_2.5uM	1155.7550000000049	82.63500000000002	27	20min_s4	yeGFP-mODC	pup1-rfp	2.5uM
1000000192_20min_s4_mODC_pup1-rfp_2.5uM	1198.2160000000003	75.66300000000001	28	20min_s4	yeGFP-mODC	pup1-rfp	2.5uM
1000000192_20min_s4_mODC_pup1-rfp_2.5uM	1241.281000000003	79.92200000000003	29	20min_s4	yeGFP-mODC	pup1-rfp	2.5uM
1000000192_20min_s4_mODC_pup1-rfp_2.5uM	1283.7520000000004	60.57400000000001	30	20min_s4	yeGFP-mODC	pup1-rfp	2.5uM
1000000192_20min_s4_mODC_pup1-rfp_2.5uM	1336.0620000000054	58.379999999999995	31	20min_s4	yeGFP-mODC	pup1-rfp	2.5uM
1000000192_20min_s5_mODC_pup1-rfp_1uM	0	171.21280000000002	1	20min_s5	yeGFP-mODC	pup1-rfp	1uM
1000000192_20min_s5_mODC_pup1-rfp_1uM	58.887000000002445	160.90459999999996	2	20min_s5	yeGFP-mODC	pup1-rfp	1uM
1000000192_20min_s5_mODC_pup1-rfp_1uM	106.41900000000167	146.7618	3	20min_s5	yeGFP-mODC	pup1-rfp	1uM
1000000192_20min_s5_mODC_pup1-rfp_1uM	155.90800000000309	139.0774	4	20min_s5	yeGFP-mODC	pup1-rfp	1uM
1000000192_20min_s5_mODC_pup1-rfp_1uM	202.6550000000061	135.014	5	20min_s5	yeGFP-mODC	pup1-rfp	1uM
1000000192_20min_s5_mODC_pup1-rfp_1uM	250.359000000004	124.7922	6	20min_s5	yeGFP-mODC	pup1-rfp	1uM
1000000192_20min_s5_mODC_pup1-rfp_1uM	303.90000000000146	126.943	7	20min_s5	yeGFP-mODC	pup1-rfp	1uM
1000000192_20min_s5_mODC_pup1-rfp_1uM	357.38500000000204	115.66559999999998	8	20min_s5	yeGFP-mODC	pup1-rfp	1uM
1000000192_20min_s5_mODC_pup1-rfp_1uM	405.5940000000046	113.1364	9	20min_s5	yeGFP-mODC	pup1-rfp	1uM
1000000192_20min_s5_mODC_pup1-rfp_1uM	451.8550000000032	110.6948	10	20min_s5	yeGFP-mODC	pup1-rfp	1uM
1000000192_20min_s5_mODC_pup1-rfp_1uM	496.4890000000014	102.102	11	20min_s5	yeGFP-mODC	pup1-rfp	1uM
1000000192_20min_s5_mODC_pup1-rfp_1uM	542.2970000000059	99.71839999999996	12	20min_s5	yeGFP-mODC	pup1-rfp	1uM
1000000192_20min_s5_mODC_pup1-rfp_1uM	590.8300000000017	103.7174	13	20min_s5	yeGFP-mODC	pup1-rfp	1uM
1000000192_20min_s5_mODC_pup1-rfp_1uM	639.8710000000065	91.6012	14	20min_s5	yeGFP-mODC	pup1-rfp	1uM
1000000192_20min_s5_mODC_pup1-rfp_1uM	686.9060000000027	93.26559999999998	15	20min_s5	yeGFP-mODC	pup1-rfp	1uM
1000000192_20min_s5_mODC_pup1-rfp_1uM	735.8970000000045	90.1292	16	20min_s5	yeGFP-mODC	pup1-rfp	1uM
1000000192_20min_s5_mODC_pup1-rfp_1uM	783.8700000000026	81.58940000000001	17	20min_s5	yeGFP-mODC	pup1-rfp	1uM
1000000192_20min_s5_mODC_pup1-rfp_1uM	832.3710000000065	75.14319999999998	18	20min_s5	yeGFP-mODC	pup1-rfp	1uM
1000000192_20min_s5_mODC_pup1-rfp_1uM	881.3580000000002	74.32479999999998	19	20min_s5	yeGFP-mODC	pup1-rfp	1uM
1000000192_20min_s5_mODC_pup1-rfp_1uM	928.3300000000016	79.9788	20	20min_s5	yeGFP-mODC	pup1-rfp	1uM
1000000192_20min_s5_mODC_pup1-rfp_1uM	975.3640000000014	72.1884	21	20min_s5	yeGFP-mODC	pup1-rfp	1uM
1000000192_20min_s5_mODC_pup1-rfp_1uM	1023.8390000000072	72.58620000000002	22	20min_s5	yeGFP-mODC	pup1-rfp	1uM
1000000192_20min_s5_mODC_pup1-rfp_1uM	1074.3840000000057	69.13900000000001	23	20min_s5	yeGFP-mODC	pup1-rfp	1uM
1000000192_20min_s5_mODC_pup1-rfp_1uM	1125.4070000000063	69.62380000000002	24	20min_s5	yeGFP-mODC	pup1-rfp	1uM
1000000192_20min_s5_mODC_pup1-rfp_1uM	1172.9140000000043	61.3424	25	20min_s5	yeGFP-mODC	pup1-rfp	1uM
1000000192_20min_s5_mODC_pup1-rfp_1uM	1219.895000000004	61.12280000000001	26	20min_s5	yeGFP-mODC	pup1-rfp	1uM
1000000192_20min_s5_mODC_pup1-rfp_1uM	1264.4910000000018	51.55019999999999	27	20min_s5	yeGFP-mODC	pup1-rfp	1uM
1000000192_20min_s5_mODC_pup1-rfp_1uM	1308.8930000000037	59.42520000000002	28	20min_s5	yeGFP-mODC	pup1-rfp	1uM
1000000192_20min_s5_mODC_pup1-rfp_1uM	1353.359000000004	42.93900000000002	29	20min_s5	yeGFP-mODC	pup1-rfp	1uM
1000000192_20min_s5_mODC_pup1-rfp_1uM	1398.8480000000054	26.84280000000001	30	20min_s5	yeGFP-mODC	pup1-rfp	1uM
1000000192_20min_s5_mODC_pup1-rfp_1uM	1458.050000000003	41.9924	31	20min_s5	yeGFP-mODC	pup1-rfp	1uM
1000000192_20min_s6_mODC_pup1-rfp_dmso2	0	210.48412026286604	1	20min_s6	yeGFP-mODC	pup1-rfp	DMSO
1000000192_20min_s6_mODC_pup1-rfp_dmso2	51.33899999999994	192.5718	2	20min_s6	yeGFP-mODC	pup1-rfp	DMSO
1000000192_20min_s6_mODC_pup1-rfp_dmso2	96.346000000005	169.73290141588924	3	20min_s6	yeGFP-mODC	pup1-rfp	DMSO
1000000192_20min_s6_mODC_pup1-rfp_dmso2	144.3370000000068	166.07739325806375	4	20min_s6	yeGFP-mODC	pup1-rfp	DMSO
1000000192_20min_s6_mODC_pup1-rfp_dmso2	190.23099999999977	163.77275	5	20min_s6	yeGFP-mODC	pup1-rfp	DMSO
1000000192_20min_s6_mODC_pup1-rfp_dmso2	236.8530000000028	145.42776746294317	6	20min_s6	yeGFP-mODC	pup1-rfp	DMSO
1000000192_20min_s6_mODC_pup1-rfp_dmso2	284.2040000000052	155.91520000000003	7	20min_s6	yeGFP-mODC	pup1-rfp	DMSO
1000000192_20min_s6_mODC_pup1-rfp_dmso2	330.7260000000024	135.78646005180423	8	20min_s6	yeGFP-mODC	pup1-rfp	DMSO
1000000192_20min_s6_mODC_pup1-rfp_dmso2	374.87800000000425	129.67691400040087	9	20min_s6	yeGFP-mODC	pup1-rfp	DMSO
1000000192_20min_s6_mODC_pup1-rfp_dmso2	423.33200000000215	125.17975000000004	10	20min_s6	yeGFP-mODC	pup1-rfp	DMSO
1000000192_20min_s6_mODC_pup1-rfp_dmso2	471.8450000000011	114.8857926229062	11	20min_s6	yeGFP-mODC	pup1-rfp	DMSO
1000000192_20min_s6_mODC_pup1-rfp_dmso2	521.3630000000048	112.63699838392073	12	20min_s6	yeGFP-mODC	pup1-rfp	DMSO
1000000192_20min_s6_mODC_pup1-rfp_dmso2	570.1720000000059	98.61130000000004	13	20min_s6	yeGFP-mODC	pup1-rfp	DMSO
1000000192_20min_s6_mODC_pup1-rfp_dmso2	619.885000000002	90.36729999999996	14	20min_s6	yeGFP-mODC	pup1-rfp	DMSO
1000000192_20min_s6_mODC_pup1-rfp_dmso2	666.744000000006	91.14857494965293	15	20min_s6	yeGFP-mODC	pup1-rfp	DMSO
1000000192_20min_s6_mODC_pup1-rfp_dmso2	710.3160000000062	81.07240000000004	16	20min_s6	yeGFP-mODC	pup1-rfp	DMSO
1000000192_20min_s6_mODC_pup1-rfp_dmso2	758.2480000000069	75.94199999999998	17	20min_s6	yeGFP-mODC	pup1-rfp	DMSO
1000000192_20min_s6_mODC_pup1-rfp_dmso2	802.2820000000065	70.83255	18	20min_s6	yeGFP-mODC	pup1-rfp	DMSO
1000000192_20min_s6_mODC_pup1-rfp_dmso2	849.3470000000016	68.41449999999996	19	20min_s6	yeGFP-mODC	pup1-rfp	DMSO
1000000192_20min_s6_mODC_pup1-rfp_dmso2	893.5290000000023	61.52500000000008	20	20min_s6	yeGFP-mODC	pup1-rfp	DMSO
1000000192_20min_s6_mODC_pup1-rfp_dmso2	941.3270000000048	60.92675000000001	21	20min_s6	yeGFP-mODC	pup1-rfp	DMSO
1000000192_20min_s6_mODC_pup1-rfp_dmso2	987.8600000000006	47.57880000000006	22	20min_s6	yeGFP-mODC	pup1-rfp	DMSO
1000000192_20min_s6_mODC_pup1-rfp_dmso2	1036.3350000000064	53.150600000000054	23	20min_s6	yeGFP-mODC	pup1-rfp	DMSO
1000000192_20min_s6_mODC_pup1-rfp_dmso2	1080.5980000000054	42.77360000000006	24	20min_s6	yeGFP-mODC	pup1-rfp	DMSO
1000000192_20min_s6_mODC_pup1-rfp_dmso2	1126.4920000000056	43.25650000000002	25	20min_s6	yeGFP-mODC	pup1-rfp	DMSO
1000000192_20min_s6_mODC_pup1-rfp_dmso2	1173.9790000000066	38.281199999999984	26	20min_s6	yeGFP-mODC	pup1-rfp	DMSO
1000000192_20min_s6_mODC_pup1-rfp_dmso2	1220.8470000000016	31.248400000000004	27	20min_s6	yeGFP-mODC	pup1-rfp	DMSO
1000000192_20min_s6_mODC_pup1-rfp_dmso2	1269.839	33.47850000000001	28	20min_s6	yeGFP-mODC	pup1-rfp	DMSO
1000000192_20min_s6_mODC_pup1-rfp_dmso2	1318.3500000000058	29.242000000000004	29	20min_s6	yeGFP-mODC	pup1-rfp	DMSO
1000000192_20min_s6_mODC_pup1-rfp_dmso2	1367.3370000000068	27.26465000000005	30	20min_s6	yeGFP-mODC	pup1-rfp	DMSO
1000000192_20min_s6_mODC_pup1-rfp_dmso2	1430.4670000000042	15.34110000000004	31	20min_s6	yeGFP-mODC	pup1-rfp	DMSO
1000000192_20min_s7_mODC_pup1-rfp_2.5uM	0	175.40499999999997	1	20min_s7	yeGFP-mODC	pup1-rfp	2.5uM
1000000192_20min_s7_mODC_pup1-rfp_2.5uM	49.24199999999837	168.78300000000002	2	20min_s7	yeGFP-mODC	pup1-rfp	2.5uM
1000000192_20min_s7_mODC_pup1-rfp_2.5uM	97.36799999999494	158.36	3	20min_s7	yeGFP-mODC	pup1-rfp	2.5uM
1000000192_20min_s7_mODC_pup1-rfp_2.5uM	144.70799999999872	157.46300000000002	4	20min_s7	yeGFP-mODC	pup1-rfp	2.5uM
1000000192_20min_s7_mODC_pup1-rfp_2.5uM	188.81199999999808	152.24	5	20min_s7	yeGFP-mODC	pup1-rfp	2.5uM
1000000192_20min_s7_mODC_pup1-rfp_2.5uM	233.7459999999992	153.645	6	20min_s7	yeGFP-mODC	pup1-rfp	2.5uM
1000000192_20min_s7_mODC_pup1-rfp_2.5uM	276.1979999999967	136.43599999999998	7	20min_s7	yeGFP-mODC	pup1-rfp	2.5uM
1000000192_20min_s7_mODC_pup1-rfp_2.5uM	319.2920000000013	136.35899999999998	8	20min_s7	yeGFP-mODC	pup1-rfp	2.5uM
1000000192_20min_s7_mODC_pup1-rfp_2.5uM	361.11099999999715	137.629	9	20min_s7	yeGFP-mODC	pup1-rfp	2.5uM
1000000192_20min_s7_mODC_pup1-rfp_2.5uM	403.2569999999978	137.05299999999997	10	20min_s7	yeGFP-mODC	pup1-rfp	2.5uM
1000000192_20min_s7_mODC_pup1-rfp_2.5uM	445.4779999999955	128.49299999999997	11	20min_s7	yeGFP-mODC	pup1-rfp	2.5uM
1000000192_20min_s7_mODC_pup1-rfp_2.5uM	488.79299999999785	119.185	12	20min_s7	yeGFP-mODC	pup1-rfp	2.5uM
1000000192_20min_s7_mODC_pup1-rfp_2.5uM	529.7880000000005	130.09699999999998	13	20min_s7	yeGFP-mODC	pup1-rfp	2.5uM
1000000192_20min_s7_mODC_pup1-rfp_2.5uM	573.1840000000011	111.09099999999998	14	20min_s7	yeGFP-mODC	pup1-rfp	2.5uM
1000000192_20min_s7_mODC_pup1-rfp_2.5uM	615.7799999999988	120.709	15	20min_s7	yeGFP-mODC	pup1-rfp	2.5uM
1000000192_20min_s7_mODC_pup1-rfp_2.5uM	657.1419999999998	111.44799999999998	16	20min_s7	yeGFP-mODC	pup1-rfp	2.5uM
1000000192_20min_s7_mODC_pup1-rfp_2.5uM	700.273000000001	119.311	17	20min_s7	yeGFP-mODC	pup1-rfp	2.5uM
1000000192_20min_s7_mODC_pup1-rfp_2.5uM	743.1840000000011	105.91799999999998	18	20min_s7	yeGFP-mODC	pup1-rfp	2.5uM
1000000192_20min_s7_mODC_pup1-rfp_2.5uM	785.8260000000009	103.94099999999996	19	20min_s7	yeGFP-mODC	pup1-rfp	2.5uM
1000000192_20min_s7_mODC_pup1-rfp_2.5uM	830.2619999999952	103.73300000000005	20	20min_s7	yeGFP-mODC	pup1-rfp	2.5uM
1000000192_20min_s7_mODC_pup1-rfp_2.5uM	877.2410000000018	96.30899999999995	21	20min_s7	yeGFP-mODC	pup1-rfp	2.5uM
1000000192_20min_s7_mODC_pup1-rfp_2.5uM	925.214	102.17200000000004	22	20min_s7	yeGFP-mODC	pup1-rfp	2.5uM
1000000192_20min_s7_mODC_pup1-rfp_2.5uM	973.7569999999978	90.05999999999997	23	20min_s7	yeGFP-mODC	pup1-rfp	2.5uM
1000000192_20min_s7_mODC_pup1-rfp_2.5uM	1018.275999999998	92.739	24	20min_s7	yeGFP-mODC	pup1-rfp	2.5uM
1000000192_20min_s7_mODC_pup1-rfp_2.5uM	1061.7849999999962	71.07600000000002	25	20min_s7	yeGFP-mODC	pup1-rfp	2.5uM
1000000192_20min_s7_mODC_pup1-rfp_2.5uM	1105.2779999999984	83.771000000000015	26	20min_s7	yeGFP-mODC	pup1-rfp	2.5uM
1000000192_20min_s7_mODC_pup1-rfp_2.5uM	1148.0499999999956	80.18799999999999	27	20min_s7	yeGFP-mODC	pup1-rfp	2.5uM
1000000192_20min_s7_mODC_pup1-rfp_2.5uM	1192.3009999999997	80.87500000000003	28	20min_s7	yeGFP-mODC	pup1-rfp	2.5uM
1000000192_20min_s7_mODC_pup1-rfp_2.5uM	1233.2900000000009	75.87099999999998	29	20min_s7	yeGFP-mODC	pup1-rfp	2.5uM
1000000192_20min_s7_mODC_pup1-rfp_2.5uM	1278.322	65.918	30	20min_s7	yeGFP-mODC	pup1-rfp	2.5uM
1000000192_20min_s7_mODC_pup1-rfp_2.5uM	1337.1579999999958	59.32500000000002	31	20min_s7	yeGFP-mODC	pup1-rfp	2.5uM
1000000192_20min_s7_mODC_pup1-rfp_5uM	0	263.27275	1	20min_s7	yeGFP-mODC	pup1-rfp	5uM
1000000192_20min_s7_mODC_pup1-rfp_5uM	54.08999999999651	256.97725	2	20min_s7	yeGFP-mODC	pup1-rfp	5uM
1000000192_20min_s7_mODC_pup1-rfp_5uM	100.79499999999824	256.01800000000003	3	20min_s7	yeGFP-mODC	pup1-rfp	5uM
1000000192_20min_s7_mODC_pup1-rfp_5uM	146.62799999999697	253.93800000000005	4	20min_s7	yeGFP-mODC	pup1-rfp	5uM
1000000192_20min_s7_mODC_pup1-rfp_5uM	192.12799999999697	254.598	5	20min_s7	yeGFP-mODC	pup1-rfp	5uM
1000000192_20min_s7_mODC_pup1-rfp_5uM	236.265999999996	250.08925	6	20min_s7	yeGFP-mODC	pup1-rfp	5uM
1000000192_20min_s7_mODC_pup1-rfp_5uM	281.1319999999978	245.61625	7	20min_s7	yeGFP-mODC	pup1-rfp	5uM
1000000192_20min_s7_mODC_pup1-rfp_5uM	329.1979999999967	236.6407499999999	8	20min_s7	yeGFP-mODC	pup1-rfp	5uM
1000000192_20min_s7_mODC_pup1-rfp_5uM	375.71399999999994	238.29375000000005	9	20min_s7	yeGFP-mODC	pup1-rfp	5uM
1000000192_20min_s7_mODC_pup1-rfp_5uM	423.1670000000013	235.0905	10	20min_s7	yeGFP-mODC	pup1-rfp	5uM
1000000192_20min_s7_mODC_pup1-rfp_5uM	466.6519999999946	236.84225	11	20min_s7	yeGFP-mODC	pup1-rfp	5uM
1000000192_20min_s7_mODC_pup1-rfp_5uM	515.2679999999964	229.705	12	20min_s7	yeGFP-mODC	pup1-rfp	5uM
1000000192_20min_s7_mODC_pup1-rfp_5uM	560.2079999999987	227.18319999999997	13	20min_s7	yeGFP-mODC	pup1-rfp	5uM
1000000192_20min_s7_mODC_pup1-rfp_5uM	605.1219999999958	229.8646	14	20min_s7	yeGFP-mODC	pup1-rfp	5uM
1000000192_20min_s7_mODC_pup1-rfp_5uM	651.6259999999966	224.88140000000004	15	20min_s7	yeGFP-mODC	pup1-rfp	5uM
1000000192_20min_s7_mODC_pup1-rfp_5uM	698.101999999999	225.5278	16	20min_s7	yeGFP-mODC	pup1-rfp	5uM
1000000192_20min_s7_mODC_pup1-rfp_5uM	744.6219999999958	218.79019999999997	17	20min_s7	yeGFP-mODC	pup1-rfp	5uM
1000000192_20min_s7_mODC_pup1-rfp_5uM	791.6829999999973	214.5098	18	20min_s7	yeGFP-mODC	pup1-rfp	5uM
1000000192_20min_s7_mODC_pup1-rfp_5uM	843.1399999999994	217.09090000000003	19	20min_s7	yeGFP-mODC	pup1-rfp	5uM
1000000192_20min_s7_mODC_pup1-rfp_5uM	891.6239999999962	213.6783	20	20min_s7	yeGFP-mODC	pup1-rfp	5uM
1000000192_20min_s7_mODC_pup1-rfp_5uM	936.1359999999986	206.7108	21	20min_s7	yeGFP-mODC	pup1-rfp	5uM
1000000192_20min_s7_mODC_pup1-rfp_5uM	983.854999999996	209.4752	22	20min_s7	yeGFP-mODC	pup1-rfp	5uM
1000000192_20min_s7_mODC_pup1-rfp_5uM	1033.661	203.61980000000003	23	20min_s7	yeGFP-mODC	pup1-rfp	5uM
1000000192_20min_s7_mODC_pup1-rfp_5uM	1081.5709999999965	199.2472	24	20min_s7	yeGFP-mODC	pup1-rfp	5uM
1000000192_20min_s7_mODC_pup1-rfp_5uM	1126.5459999999948	198.884	25	20min_s7	yeGFP-mODC	pup1-rfp	5uM
1000000192_20min_s7_mODC_pup1-rfp_5uM	1173.1549999999988	195.76800000000003	26	20min_s7	yeGFP-mODC	pup1-rfp	5uM
1000000192_20min_s7_mODC_pup1-rfp_5uM	1219.703000000001	192.85105	27	20min_s7	yeGFP-mODC	pup1-rfp	5uM
1000000192_20min_s7_mODC_pup1-rfp_5uM	1265.6789999999964	192.4756	28	20min_s7	yeGFP-mODC	pup1-rfp	5uM
1000000192_20min_s7_mODC_pup1-rfp_5uM	1313.1919999999957	184.19244999999995	29	20min_s7	yeGFP-mODC	pup1-rfp	5uM
1000000192_20min_s7_mODC_pup1-rfp_5uM	1358.6849999999977	187.1191000000001	30	20min_s7	yeGFP-mODC	pup1-rfp	5uM
1000000192_20min_s7_mODC_pup1-rfp_5uM	1420.9589999999953	187.53940000000003	31	20min_s7	yeGFP-mODC	pup1-rfp	5uM
1000000192_20min_s8_mODC_pup1-rfp_5uM	0	578.37375	1	20min_s8	yeGFP-mODC	pup1-rfp	5uM
1000000192_20min_s8_mODC_pup1-rfp_5uM	51.9739999999947	564.5492499999999	2	20min_s8	yeGFP-mODC	pup1-rfp	5uM
1000000192_20min_s8_mODC_pup1-rfp_5uM	97.82999999999448	538.919	3	20min_s8	yeGFP-mODC	pup1-rfp	5uM
1000000192_20min_s8_mODC_pup1-rfp_5uM	143.41199999999662	568.5550000000001	4	20min_s8	yeGFP-mODC	pup1-rfp	5uM
1000000192_20min_s8_mODC_pup1-rfp_5uM	189.60699999999633	562.521	5	20min_s8	yeGFP-mODC	pup1-rfp	5uM
1000000192_20min_s8_mODC_pup1-rfp_5uM	233.94199999999543	519.45025	6	20min_s8	yeGFP-mODC	pup1-rfp	5uM
1000000192_20min_s8_mODC_pup1-rfp_5uM	278.37599999999657	484.79225	7	20min_s8	yeGFP-mODC	pup1-rfp	5uM
1000000192_20min_s8_mODC_pup1-rfp_5uM	326.4850000000006	534.8807499999999	8	20min_s8	yeGFP-mODC	pup1-rfp	5uM
1000000192_20min_s8_mODC_pup1-rfp_5uM	373.43099999999686	514.26075	9	20min_s8	yeGFP-mODC	pup1-rfp	5uM
1000000192_20min_s8_mODC_pup1-rfp_5uM	420.6959999999963	506.17549999999994	10	20min_s8	yeGFP-mODC	pup1-rfp	5uM
1000000192_20min_s8_mODC_pup1-rfp_5uM	465.5539999999965	488.40425	11	20min_s8	yeGFP-mODC	pup1-rfp	5uM
1000000192_20min_s8_mODC_pup1-rfp_5uM	512.3189999999959	469.015	12	20min_s8	yeGFP-mODC	pup1-rfp	5uM
1000000192_20min_s8_mODC_pup1-rfp_5uM	556.9509999999937	486.8552	13	20min_s8	yeGFP-mODC	pup1-rfp	5uM
1000000192_20min_s8_mODC_pup1-rfp_5uM	601.9379999999946	457.5056	14	20min_s8	yeGFP-mODC	pup1-rfp	5uM
1000000192_20min_s8_mODC_pup1-rfp_5uM	648.4189999999944	471.2744	15	20min_s8	yeGFP-mODC	pup1-rfp	5uM
1000000192_20min_s8_mODC_pup1-rfp_5uM	695.4680000000008	418.7628	16	20min_s8	yeGFP-mODC	pup1-rfp	5uM
1000000192_20min_s8_mODC_pup1-rfp_5uM	741.5919999999969	429.8062	17	20min_s8	yeGFP-mODC	pup1-rfp	5uM
1000000192_20min_s8_mODC_pup1-rfp_5uM	789.5849999999991	427.0207999999999	18	20min_s8	yeGFP-mODC	pup1-rfp	5uM
1000000192_20min_s8_mODC_pup1-rfp_5uM	842.4429999999993	427.5299	19	20min_s8	yeGFP-mODC	pup1-rfp	5uM
1000000192_20min_s8_mODC_pup1-rfp_5uM	888.9209999999948	411.4413	20	20min_s8	yeGFP-mODC	pup1-rfp	5uM
1000000192_20min_s8_mODC_pup1-rfp_5uM	933.4339999999938	386.2728	21	20min_s8	yeGFP-mODC	pup1-rfp	5uM
1000000192_20min_s8_mODC_pup1-rfp_5uM	981.4649999999964	373.5601999999999	22	20min_s8	yeGFP-mODC	pup1-rfp	5uM
1000000192_20min_s8_mODC_pup1-rfp_5uM	1031.4579999999987	379.8168	23	20min_s8	yeGFP-mODC	pup1-rfp	5uM
1000000192_20min_s8_mODC_pup1-rfp_5uM	1078.171999999999	394.8212	24	20min_s8	yeGFP-mODC	pup1-rfp	5uM
1000000192_20min_s8_mODC_pup1-rfp_5uM	1124.4680000000008	408.761	25	20min_s8	yeGFP-mODC	pup1-rfp	5uM
1000000192_20min_s8_mODC_pup1-rfp_5uM	1170.9519999999975	386.355	26	20min_s8	yeGFP-mODC	pup1-rfp	5uM
1000000192_20min_s8_mODC_pup1-rfp_5uM	1218.087999999996	395.55805	27	20min_s8	yeGFP-mODC	pup1-rfp	5uM
1000000192_20min_s8_mODC_pup1-rfp_5uM	1262.6800000000003	375.2786	28	20min_s8	yeGFP-mODC	pup1-rfp	5uM
1000000192_20min_s8_mODC_pup1-rfp_5uM	1310.6089999999967	354.57845	29	20min_s8	yeGFP-mODC	pup1-rfp	5uM
1000000192_20min_s8_mODC_pup1-rfp_5uM	1355.5199999999968	362.4901	30	20min_s8	yeGFP-mODC	pup1-rfp	5uM
1000000192_20min_s8_mODC_pup1-rfp_5uM	1420.815999999999	361.1694	31	20min_s8	yeGFP-mODC	pup1-rfp	5uM
1000000193_20min_s3_mODC_pup1-rfp_2.5uM	0	394.729	1	20min_s3	yeGFP-mODC	pup1-rfp	2.5uM
1000000193_20min_s3_mODC_pup1-rfp_2.5uM	56.85699999999633	372.518	2	20min_s3	yeGFP-mODC	pup1-rfp	2.5uM
1000000193_20min_s3_mODC_pup1-rfp_2.5uM	102.64999999999418	355.54100000000005	3	20min_s3	yeGFP-mODC	pup1-rfp	2.5uM
1000000193_20min_s3_mODC_pup1-rfp_2.5uM	151.27799999999843	361.1189999999999	4	20min_s3	yeGFP-mODC	pup1-rfp	2.5uM
1000000193_20min_s3_mODC_pup1-rfp_2.5uM	197.7829999999958	347.6569999999999	5	20min_s3	yeGFP-mODC	pup1-rfp	2.5uM
1000000193_20min_s3_mODC_pup1-rfp_2.5uM	241.2880000000005	343.293	6	20min_s3	yeGFP-mODC	pup1-rfp	2.5uM
1000000193_20min_s3_mODC_pup1-rfp_2.5uM	284.75999999999476	325.22099999999995	7	20min_s3	yeGFP-mODC	pup1-rfp	2.5uM
1000000193_20min_s3_mODC_pup1-rfp_2.5uM	328.2389999999941	336.105	8	20min_s3	yeGFP-mODC	pup1-rfp	2.5uM
1000000193_20min_s3_mODC_pup1-rfp_2.5uM	370.5219999999972	336.363	9	20min_s3	yeGFP-mODC	pup1-rfp	2.5uM
1000000193_20min_s3_mODC_pup1-rfp_2.5uM	413.278999999995	330.465	10	20min_s3	yeGFP-mODC	pup1-rfp	2.5uM
1000000193_20min_s3_mODC_pup1-rfp_2.5uM	454.4089999999997	311.27199999999993	11	20min_s3	yeGFP-mODC	pup1-rfp	2.5uM
1000000193_20min_s3_mODC_pup1-rfp_2.5uM	497.2199999999939	326.01599999999996	12	20min_s3	yeGFP-mODC	pup1-rfp	2.5uM
1000000193_20min_s3_mODC_pup1-rfp_2.5uM	539.7479999999996	300.701	13	20min_s3	yeGFP-mODC	pup1-rfp	2.5uM
1000000193_20min_s3_mODC_pup1-rfp_2.5uM	581.2359999999971	303.307	14	20min_s3	yeGFP-mODC	pup1-rfp	2.5uM
1000000193_20min_s3_mODC_pup1-rfp_2.5uM	625.2229999999981	296.12899999999996	15	20min_s3	yeGFP-mODC	pup1-rfp	2.5uM
1000000193_20min_s3_mODC_pup1-rfp_2.5uM	665.4819999999963	290.629	16	20min_s3	yeGFP-mODC	pup1-rfp	2.5uM
1000000193_20min_s3_mODC_pup1-rfp_2.5uM	708.8089999999938	281.952	17	20min_s3	yeGFP-mODC	pup1-rfp	2.5uM
1000000193_20min_s3_mODC_pup1-rfp_2.5uM	750.8609999999971	268.56300000000005	18	20min_s3	yeGFP-mODC	pup1-rfp	2.5uM
1000000193_20min_s3_mODC_pup1-rfp_2.5uM	794.6319999999978	266.26699999999994	19	20min_s3	yeGFP-mODC	pup1-rfp	2.5uM
1000000193_20min_s3_mODC_pup1-rfp_2.5uM	837.291999999994	247.192	20	20min_s3	yeGFP-mODC	pup1-rfp	2.5uM
1000000193_20min_s3_mODC_pup1-rfp_2.5uM	884.0969999999943	259.3040000000001	21	20min_s3	yeGFP-mODC	pup1-rfp	2.5uM
1000000193_20min_s3_mODC_pup1-rfp_2.5uM	932.8079999999972	230.3700000000001	22	20min_s3	yeGFP-mODC	pup1-rfp	2.5uM
1000000193_20min_s3_mODC_pup1-rfp_2.5uM	979.2909999999974	231.03500000000005	23	20min_s3	yeGFP-mODC	pup1-rfp	2.5uM
1000000193_20min_s3_mODC_pup1-rfp_2.5uM	1026.347999999998	221.33799999999997	24	20min_s3	yeGFP-mODC	pup1-rfp	2.5uM
1000000193_20min_s3_mODC_pup1-rfp_2.5uM	1069.4579999999987	213.14000000000004	25	20min_s3	yeGFP-mODC	pup1-rfp	2.5uM
1000000193_20min_s3_mODC_pup1-rfp_2.5uM	1113.926999999996	202.01800000000003	26	20min_s3	yeGFP-mODC	pup1-rfp	2.5uM
1000000193_20min_s3_mODC_pup1-rfp_2.5uM	1156.949999999997	197.289	27	20min_s3	yeGFP-mODC	pup1-rfp	2.5uM
1000000193_20min_s3_mODC_pup1-rfp_2.5uM	1199.5089999999982	194.07000000000005	28	20min_s3	yeGFP-mODC	pup1-rfp	2.5uM
1000000193_20min_s3_mODC_pup1-rfp_2.5uM	1243.3099999999977	181.124	29	20min_s3	yeGFP-mODC	pup1-rfp	2.5uM
1000000193_20min_s3_mODC_pup1-rfp_2.5uM	1284.811999999998	175.988	30	20min_s3	yeGFP-mODC	pup1-rfp	2.5uM
1000000193_20min_s3_mODC_pup1-rfp_2.5uM	1335.4059999999954	177.03499999999997	31	20min_s3	yeGFP-mODC	pup1-rfp	2.5uM
1000000193_20min_s4_mODC_pup1-rfp_5uM	0	457.42675	1	20min_s4	yeGFP-mODC	pup1-rfp	5uM
1000000193_20min_s4_mODC_pup1-rfp_5uM	61.93099999999686	461.87125	2	20min_s4	yeGFP-mODC	pup1-rfp	5uM
1000000193_20min_s4_mODC_pup1-rfp_5uM	109.06899999999588	433.008	3	20min_s4	yeGFP-mODC	pup1-rfp	5uM
1000000193_20min_s4_mODC_pup1-rfp_5uM	156.3159999999989	444.998	4	20min_s4	yeGFP-mODC	pup1-rfp	5uM
1000000193_20min_s4_mODC_pup1-rfp_5uM	202.2479999999996	421.749	5	20min_s4	yeGFP-mODC	pup1-rfp	5uM
1000000193_20min_s4_mODC_pup1-rfp_5uM	245.73500000000055	378.17925	6	20min_s4	yeGFP-mODC	pup1-rfp	5uM
1000000193_20min_s4_mODC_pup1-rfp_5uM	290.97499999999854	362.9792499999999	7	20min_s4	yeGFP-mODC	pup1-rfp	5uM
1000000193_20min_s4_mODC_pup1-rfp_5uM	335.79699999999866	379.18074999999993	8	20min_s4	yeGFP-mODC	pup1-rfp	5uM
1000000193_20min_s4_mODC_pup1-rfp_5uM	384.0839999999953	399.92875	9	20min_s4	yeGFP-mODC	pup1-rfp	5uM
1000000193_20min_s4_mODC_pup1-rfp_5uM	431.3669999999984	409.9575	10	20min_s4	yeGFP-mODC	pup1-rfp	5uM
1000000193_20min_s4_mODC_pup1-rfp_5uM	476.8119999999981	409.91825	11	20min_s4	yeGFP-mODC	pup1-rfp	5uM
1000000193_20min_s4_mODC_pup1-rfp_5uM	523.8289999999979	390.261	12	20min_s4	yeGFP-mODC	pup1-rfp	5uM
1000000193_20min_s4_mODC_pup1-rfp_5uM	569.8419999999969	369.2302	13	20min_s4	yeGFP-mODC	pup1-rfp	5uM
1000000193_20min_s4_mODC_pup1-rfp_5uM	613.8469999999943	384.6755999999999	14	20min_s4	yeGFP-mODC	pup1-rfp	5uM
1000000193_20min_s4_mODC_pup1-rfp_5uM	660.5859999999957	385.3384	15	20min_s4	yeGFP-mODC	pup1-rfp	5uM
1000000193_20min_s4_mODC_pup1-rfp_5uM	707.8179999999993	372.9168	16	20min_s4	yeGFP-mODC	pup1-rfp	5uM
1000000193_20min_s4_mODC_pup1-rfp_5uM	753.7949999999983	367.9662	17	20min_s4	yeGFP-mODC	pup1-rfp	5uM
1000000193_20min_s4_mODC_pup1-rfp_5uM	799.6650000000009	365.9628	18	20min_s4	yeGFP-mODC	pup1-rfp	5uM
1000000193_20min_s4_mODC_pup1-rfp_5uM	850.2569999999978	354.18089999999995	19	20min_s4	yeGFP-mODC	pup1-rfp	5uM
1000000193_20min_s4_mODC_pup1-rfp_5uM	900.3600000000006	339.92230000000006	20	20min_s4	yeGFP-mODC	pup1-rfp	5uM
1000000193_20min_s4_mODC_pup1-rfp_5uM	945.8509999999952	332.0258	21	20min_s4	yeGFP-mODC	pup1-rfp	5uM
1000000193_20min_s4_mODC_pup1-rfp_5uM	992.3889999999956	331.61819999999994	22	20min_s4	yeGFP-mODC	pup1-rfp	5uM
1000000193_20min_s4_mODC_pup1-rfp_5uM	1041.7880000000005	329.4098	23	20min_s4	yeGFP-mODC	pup1-rfp	5uM
1000000193_20min_s4_mODC_pup1-rfp_5uM	1089.7609999999986	322.15619999999996	24	20min_s4	yeGFP-mODC	pup1-rfp	5uM
1000000193_20min_s4_mODC_pup1-rfp_5uM	1136.468999999997	312.82899999999995	25	20min_s4	yeGFP-mODC	pup1-rfp	5uM
1000000193_20min_s4_mODC_pup1-rfp_5uM	1181.890999999996	297.558	26	20min_s4	yeGFP-mODC	pup1-rfp	5uM
1000000193_20min_s4_mODC_pup1-rfp_5uM	1230.343999999997	309.91104999999993	27	20min_s4	yeGFP-mODC	pup1-rfp	5uM
1000000193_20min_s4_mODC_pup1-rfp_5uM	1275.479999999996	295.3516000000001	28	20min_s4	yeGFP-mODC	pup1-rfp	5uM
1000000193_20min_s4_mODC_pup1-rfp_5uM	1321.3299999999945	304.52545	29	20min_s4	yeGFP-mODC	pup1-rfp	5uM
1000000193_20min_s4_mODC_pup1-rfp_5uM	1367.8109999999942	282.9581	30	20min_s4	yeGFP-mODC	pup1-rfp	5uM
1000000193_20min_s4_mODC_pup1-rfp_5uM	1421.7339999999967	292.4684000000001	31	20min_s4	yeGFP-mODC	pup1-rfp	5uM
1000000193_20min_s5_mODC_pup1-rfp_2.5uM	0	384.461	1	20min_s5	yeGFP-mODC	pup1-rfp	2.5uM
1000000193_20min_s5_mODC_pup1-rfp_2.5uM	54.19799999999668	369.7295	2	20min_s5	yeGFP-mODC	pup1-rfp	2.5uM
1000000193_20min_s5_mODC_pup1-rfp_2.5uM	101.51399999999558	351.39975	3	20min_s5	yeGFP-mODC	pup1-rfp	2.5uM
1000000193_20min_s5_mODC_pup1-rfp_2.5uM	149.70799999999872	357.68275000000006	4	20min_s5	yeGFP-mODC	pup1-rfp	2.5uM
1000000193_20min_s5_mODC_pup1-rfp_2.5uM	194.1610000000001	348.108	5	20min_s5	yeGFP-mODC	pup1-rfp	2.5uM
1000000193_20min_s5_mODC_pup1-rfp_2.5uM	238.72999999999593	352.29599999999994	6	20min_s5	yeGFP-mODC	pup1-rfp	2.5uM
1000000193_20min_s5_mODC_pup1-rfp_2.5uM	281.0819999999949	336.1135	7	20min_s5	yeGFP-mODC	pup1-rfp	2.5uM
1000000193_20min_s5_mODC_pup1-rfp_2.5uM	324.65499999999884	336.8275	8	20min_s5	yeGFP-mODC	pup1-rfp	2.5uM
1000000193_20min_s5_mODC_pup1-rfp_2.5uM	367.701000000001	328.2525	9	20min_s5	yeGFP-mODC	pup1-rfp	2.5uM
1000000193_20min_s5_mODC_pup1-rfp_2.5uM	409.08699999999953	320.78975	10	20min_s5	yeGFP-mODC	pup1-rfp	2.5uM
1000000193_20min_s5_mODC_pup1-rfp_2.5uM	451.99699999999575	321.09549999999996	11	20min_s5	yeGFP-mODC	pup1-rfp	2.5uM
1000000193_20min_s5_mODC_pup1-rfp_2.5uM	494.6290000000008	302.1955	12	20min_s5	yeGFP-mODC	pup1-rfp	2.5uM
1000000193_20min_s5_mODC_pup1-rfp_2.5uM	536.028999999995	310.40399999999994	13	20min_s5	yeGFP-mODC	pup1-rfp	2.5uM
1000000193_20min_s5_mODC_pup1-rfp_2.5uM	578.502999999997	313.82300000000004	14	20min_s5	yeGFP-mODC	pup1-rfp	2.5uM
1000000193_20min_s5_mODC_pup1-rfp_2.5uM	621.4959999999992	312.06050000000005	15	20min_s5	yeGFP-mODC	pup1-rfp	2.5uM
1000000193_20min_s5_mODC_pup1-rfp_2.5uM	662.1339999999982	318.45575	16	20min_s5	yeGFP-mODC	pup1-rfp	2.5uM
1000000193_20min_s5_mODC_pup1-rfp_2.5uM	705.4150000000009	294.58325	17	20min_s5	yeGFP-mODC	pup1-rfp	2.5uM
1000000193_20min_s5_mODC_pup1-rfp_2.5uM	748.4649999999965	304.35600000000005	18	20min_s5	yeGFP-mODC	pup1-rfp	2.5uM
1000000193_20min_s5_mODC_pup1-rfp_2.5uM	791.6109999999971	246.14425000000008	19	20min_s5	yeGFP-mODC	pup1-rfp	2.5uM
1000000193_20min_s5_mODC_pup1-rfp_2.5uM	835.689999999995	285.9905	20	20min_s5	yeGFP-mODC	pup1-rfp	2.5uM
1000000193_20min_s5_mODC_pup1-rfp_2.5uM	882.2049999999945	302.21374999999995	21	20min_s5	yeGFP-mODC	pup1-rfp	2.5uM
1000000193_20min_s5_mODC_pup1-rfp_2.5uM	930.6519999999946	306.34250000000003	22	20min_s5	yeGFP-mODC	pup1-rfp	2.5uM
1000000193_20min_s5_mODC_pup1-rfp_2.5uM	977.7509999999966	284.99100000000004	23	20min_s5	yeGFP-mODC	pup1-rfp	2.5uM
1000000193_20min_s5_mODC_pup1-rfp_2.5uM	1023.6659999999974	270.2727500000001	24	20min_s5	yeGFP-mODC	pup1-rfp	2.5uM
1000000193_20min_s5_mODC_pup1-rfp_2.5uM	1066.6929999999993	280.3725	25	20min_s5	yeGFP-mODC	pup1-rfp	2.5uM
1000000193_20min_s5_mODC_pup1-rfp_2.5uM	1111.150999999998	294.51050000000004	26	20min_s5	yeGFP-mODC	pup1-rfp	2.5uM
1000000193_20min_s5_mODC_pup1-rfp_2.5uM	1154.1559999999954	293.20525	27	20min_s5	yeGFP-mODC	pup1-rfp	2.5uM
1000000193_20min_s5_mODC_pup1-rfp_2.5uM	1197.1789999999964	303.06925	28	20min_s5	yeGFP-mODC	pup1-rfp	2.5uM
1000000193_20min_s5_mODC_pup1-rfp_2.5uM	1239.5550000000003	296.64424999999994	29	20min_s5	yeGFP-mODC	pup1-rfp	2.5uM
1000000193_20min_s5_mODC_pup1-rfp_2.5uM	1282.1849999999977	303.126	30	20min_s5	yeGFP-mODC	pup1-rfp	2.5uM
1000000193_20min_s5_mODC_pup1-rfp_2.5uM	1337.462999999996	304.99475000000007	31	20min_s5	yeGFP-mODC	pup1-rfp	2.5uM
1000000193_20min_s8_mODC_pup1-rfp_5uM	0	453.8337499999999	1	20min_s8	yeGFP-mODC	pup1-rfp	5uM
1000000193_20min_s8_mODC_pup1-rfp_5uM	51.9739999999947	445.54324999999994	2	20min_s8	yeGFP-mODC	pup1-rfp	5uM
1000000193_20min_s8_mODC_pup1-rfp_5uM	97.82999999999448	407.128	3	20min_s8	yeGFP-mODC	pup1-rfp	5uM
1000000193_20min_s8_mODC_pup1-rfp_5uM	143.41199999999662	433.0309999999999	4	20min_s8	yeGFP-mODC	pup1-rfp	5uM
1000000193_20min_s8_mODC_pup1-rfp_5uM	189.60699999999633	417.2390000000001	5	20min_s8	yeGFP-mODC	pup1-rfp	5uM
1000000193_20min_s8_mODC_pup1-rfp_5uM	233.94199999999543	394.93625	6	20min_s8	yeGFP-mODC	pup1-rfp	5uM
1000000193_20min_s8_mODC_pup1-rfp_5uM	278.37599999999657	375.49425	7	20min_s8	yeGFP-mODC	pup1-rfp	5uM
1000000193_20min_s8_mODC_pup1-rfp_5uM	326.4850000000006	395.80074999999994	8	20min_s8	yeGFP-mODC	pup1-rfp	5uM
1000000193_20min_s8_mODC_pup1-rfp_5uM	373.43099999999686	383.97075	9	20min_s8	yeGFP-mODC	pup1-rfp	5uM
1000000193_20min_s8_mODC_pup1-rfp_5uM	420.6959999999963	376.1344999999999	10	20min_s8	yeGFP-mODC	pup1-rfp	5uM
1000000193_20min_s8_mODC_pup1-rfp_5uM	465.5539999999965	381.24825	11	20min_s8	yeGFP-mODC	pup1-rfp	5uM
1000000193_20min_s8_mODC_pup1-rfp_5uM	512.3189999999959	372.1830000000001	12	20min_s8	yeGFP-mODC	pup1-rfp	5uM
1000000193_20min_s8_mODC_pup1-rfp_5uM	556.9509999999937	361.8652	13	20min_s8	yeGFP-mODC	pup1-rfp	5uM
1000000193_20min_s8_mODC_pup1-rfp_5uM	601.9379999999946	343.2115999999999	14	20min_s8	yeGFP-mODC	pup1-rfp	5uM
1000000193_20min_s8_mODC_pup1-rfp_5uM	648.4189999999944	350.1154	15	20min_s8	yeGFP-mODC	pup1-rfp	5uM
1000000193_20min_s8_mODC_pup1-rfp_5uM	695.4680000000008	337.85580000000004	16	20min_s8	yeGFP-mODC	pup1-rfp	5uM
1000000193_20min_s8_mODC_pup1-rfp_5uM	741.5919999999969	346.98519999999996	17	20min_s8	yeGFP-mODC	pup1-rfp	5uM
1000000193_20min_s8_mODC_pup1-rfp_5uM	789.5849999999991	346.62679999999995	18	20min_s8	yeGFP-mODC	pup1-rfp	5uM
1000000193_20min_s8_mODC_pup1-rfp_5uM	842.4429999999993	340.8279	19	20min_s8	yeGFP-mODC	pup1-rfp	5uM
1000000193_20min_s8_mODC_pup1-rfp_5uM	888.9209999999948	347.94730000000004	20	20min_s8	yeGFP-mODC	pup1-rfp	5uM
1000000193_20min_s8_mODC_pup1-rfp_5uM	933.4339999999938	322.6048	21	20min_s8	yeGFP-mODC	pup1-rfp	5uM
1000000193_20min_s8_mODC_pup1-rfp_5uM	981.4649999999964	317.32519999999994	22	20min_s8	yeGFP-mODC	pup1-rfp	5uM
1000000193_20min_s8_mODC_pup1-rfp_5uM	1031.4579999999987	320.88579999999996	23	20min_s8	yeGFP-mODC	pup1-rfp	5uM
1000000193_20min_s8_mODC_pup1-rfp_5uM	1078.171999999999	330.33320000000003	24	20min_s8	yeGFP-mODC	pup1-rfp	5uM
1000000193_20min_s8_mODC_pup1-rfp_5uM	1124.4680000000008	324.42099999999994	25	20min_s8	yeGFP-mODC	pup1-rfp	5uM
1000000193_20min_s8_mODC_pup1-rfp_5uM	1170.9519999999975	308.307	26	20min_s8	yeGFP-mODC	pup1-rfp	5uM
1000000193_20min_s8_mODC_pup1-rfp_5uM	1218.087999999996	317.9020499999999	27	20min_s8	yeGFP-mODC	pup1-rfp	5uM
1000000193_20min_s8_mODC_pup1-rfp_5uM	1262.6800000000003	288.2836	28	20min_s8	yeGFP-mODC	pup1-rfp	5uM
1000000193_20min_s8_mODC_pup1-rfp_5uM	1310.6089999999967	279.66345	29	20min_s8	yeGFP-mODC	pup1-rfp	5uM
1000000193_20min_s8_mODC_pup1-rfp_5uM	1355.5199999999968	294.4061	30	20min_s8	yeGFP-mODC	pup1-rfp	5uM
1000000193_20min_s8_mODC_pup1-rfp_5uM	1420.815999999999	281.6264	31	20min_s8	yeGFP-mODC	pup1-rfp	5uM
1000000194_20min_s4_mODC_pup1-rfp_2.5uM	0	175.741	1	20min_s4	yeGFP-mODC	pup1-rfp	2.5uM
1000000194_20min_s4_mODC_pup1-rfp_2.5uM	55.68300000000454	183.043	2	20min_s4	yeGFP-mODC	pup1-rfp	2.5uM
1000000194_20min_s4_mODC_pup1-rfp_2.5uM	101.81500000000231	158.52499999999998	3	20min_s4	yeGFP-mODC	pup1-rfp	2.5uM
1000000194_20min_s4_mODC_pup1-rfp_2.5uM	150.48300000000015	140.788	4	20min_s4	yeGFP-mODC	pup1-rfp	2.5uM
1000000194_20min_s4_mODC_pup1-rfp_2.5uM	195.7980000000025	147.43800000000002	5	20min_s4	yeGFP-mODC	pup1-rfp	2.5uM
1000000194_20min_s4_mODC_pup1-rfp_2.5uM	240.22500000000585	141.863	6	20min_s4	yeGFP-mODC	pup1-rfp	2.5uM
1000000194_20min_s4_mODC_pup1-rfp_2.5uM	283.28399999999965	140.88099999999997	7	20min_s4	yeGFP-mODC	pup1-rfp	2.5uM
1000000194_20min_s4_mODC_pup1-rfp_2.5uM	326.5810000000056	142.949	8	20min_s4	yeGFP-mODC	pup1-rfp	2.5uM
1000000194_20min_s4_mODC_pup1-rfp_2.5uM	369.076000000001	129.99	9	20min_s4	yeGFP-mODC	pup1-rfp	2.5uM
1000000194_20min_s4_mODC_pup1-rfp_2.5uM	410.8110000000015	138.82099999999997	10	20min_s4	yeGFP-mODC	pup1-rfp	2.5uM
1000000194_20min_s4_mODC_pup1-rfp_2.5uM	453.2870000000039	128.432	11	20min_s4	yeGFP-mODC	pup1-rfp	2.5uM
1000000194_20min_s4_mODC_pup1-rfp_2.5uM	496.2380000000048	126.02	12	20min_s4	yeGFP-mODC	pup1-rfp	2.5uM
1000000194_20min_s4_mODC_pup1-rfp_2.5uM	537.7040000000052	126.97400000000002	13	20min_s4	yeGFP-mODC	pup1-rfp	2.5uM
1000000194_20min_s4_mODC_pup1-rfp_2.5uM	579.7740000000049	111.695	14	20min_s4	yeGFP-mODC	pup1-rfp	2.5uM
1000000194_20min_s4_mODC_pup1-rfp_2.5uM	623.762999999999	120.371	15	20min_s4	yeGFP-mODC	pup1-rfp	2.5uM
1000000194_20min_s4_mODC_pup1-rfp_2.5uM	664.1929999999993	117.93999999999996	16	20min_s4	yeGFP-mODC	pup1-rfp	2.5uM
1000000194_20min_s4_mODC_pup1-rfp_2.5uM	707.3210000000036	111.83199999999997	17	20min_s4	yeGFP-mODC	pup1-rfp	2.5uM
1000000194_20min_s4_mODC_pup1-rfp_2.5uM	750.2119999999995	103.95700000000002	18	20min_s4	yeGFP-mODC	pup1-rfp	2.5uM
1000000194_20min_s4_mODC_pup1-rfp_2.5uM	793.7000000000044	104	19	20min_s4	yeGFP-mODC	pup1-rfp	2.5uM
1000000194_20min_s4_mODC_pup1-rfp_2.5uM	836.262999999999	93.828	20	20min_s4	yeGFP-mODC	pup1-rfp	2.5uM
1000000194_20min_s4_mODC_pup1-rfp_2.5uM	882.760000000002	86.52099999999999	21	20min_s4	yeGFP-mODC	pup1-rfp	2.5uM
1000000194_20min_s4_mODC_pup1-rfp_2.5uM	932.2490000000034	92.32999999999998	22	20min_s4	yeGFP-mODC	pup1-rfp	2.5uM
1000000194_20min_s4_mODC_pup1-rfp_2.5uM	978.2740000000048	89.05200000000002	23	20min_s4	yeGFP-mODC	pup1-rfp	2.5uM
1000000194_20min_s4_mODC_pup1-rfp_2.5uM	1024.6059999999998	74.96900000000002	24	20min_s4	yeGFP-mODC	pup1-rfp	2.5uM
1000000194_20min_s4_mODC_pup1-rfp_2.5uM	1068.274000000005	74.87	25	20min_s4	yeGFP-mODC	pup1-rfp	2.5uM
1000000194_20min_s4_mODC_pup1-rfp_2.5uM	1112.7320000000036	69.482	26	20min_s4	yeGFP-mODC	pup1-rfp	2.5uM
1000000194_20min_s4_mODC_pup1-rfp_2.5uM	1155.7550000000049	64.79600000000002	27	20min_s4	yeGFP-mODC	pup1-rfp	2.5uM
1000000194_20min_s4_mODC_pup1-rfp_2.5uM	1198.2160000000003	56.90499999999997	28	20min_s4	yeGFP-mODC	pup1-rfp	2.5uM
1000000194_20min_s4_mODC_pup1-rfp_2.5uM	1241.281000000003	58.553999999999974	29	20min_s4	yeGFP-mODC	pup1-rfp	2.5uM
1000000194_20min_s4_mODC_pup1-rfp_2.5uM	1283.7520000000004	42.206999999999994	30	20min_s4	yeGFP-mODC	pup1-rfp	2.5uM
1000000194_20min_s4_mODC_pup1-rfp_2.5uM	1336.0620000000054	42.59000000000003	31	20min_s4	yeGFP-mODC	pup1-rfp	2.5uM
1000000194_20min_s5_mODC_pup1-rfp_1uM	0	281.21080000000006	1	20min_s5	yeGFP-mODC	pup1-rfp	1uM
1000000194_20min_s5_mODC_pup1-rfp_1uM	58.887000000002445	274.2016	2	20min_s5	yeGFP-mODC	pup1-rfp	1uM
1000000194_20min_s5_mODC_pup1-rfp_1uM	106.41900000000167	250.8258	3	20min_s5	yeGFP-mODC	pup1-rfp	1uM
1000000194_20min_s5_mODC_pup1-rfp_1uM	155.90800000000309	241.89640000000003	4	20min_s5	yeGFP-mODC	pup1-rfp	1uM
1000000194_20min_s5_mODC_pup1-rfp_1uM	202.6550000000061	232.85700000000003	5	20min_s5	yeGFP-mODC	pup1-rfp	1uM
1000000194_20min_s5_mODC_pup1-rfp_1uM	250.359000000004	230.41319999999996	6	20min_s5	yeGFP-mODC	pup1-rfp	1uM
1000000194_20min_s5_mODC_pup1-rfp_1uM	303.90000000000146	225.42100000000005	7	20min_s5	yeGFP-mODC	pup1-rfp	1uM
1000000194_20min_s5_mODC_pup1-rfp_1uM	357.38500000000204	220.5766	8	20min_s5	yeGFP-mODC	pup1-rfp	1uM
1000000194_20min_s5_mODC_pup1-rfp_1uM	405.5940000000046	218.1984	9	20min_s5	yeGFP-mODC	pup1-rfp	1uM
1000000194_20min_s5_mODC_pup1-rfp_1uM	451.8550000000032	211.2328	10	20min_s5	yeGFP-mODC	pup1-rfp	1uM
1000000194_20min_s5_mODC_pup1-rfp_1uM	496.4890000000014	200.81599999999992	11	20min_s5	yeGFP-mODC	pup1-rfp	1uM
1000000194_20min_s5_mODC_pup1-rfp_1uM	542.2970000000059	198.8684	12	20min_s5	yeGFP-mODC	pup1-rfp	1uM
1000000194_20min_s5_mODC_pup1-rfp_1uM	590.8300000000017	195.8954	13	20min_s5	yeGFP-mODC	pup1-rfp	1uM
1000000194_20min_s5_mODC_pup1-rfp_1uM	639.8710000000065	188.0022	14	20min_s5	yeGFP-mODC	pup1-rfp	1uM
1000000194_20min_s5_mODC_pup1-rfp_1uM	686.9060000000027	184.03959999999995	15	20min_s5	yeGFP-mODC	pup1-rfp	1uM
1000000194_20min_s5_mODC_pup1-rfp_1uM	735.8970000000045	180.49619999999993	16	20min_s5	yeGFP-mODC	pup1-rfp	1uM
1000000194_20min_s5_mODC_pup1-rfp_1uM	783.8700000000026	173.24739999999997	17	20min_s5	yeGFP-mODC	pup1-rfp	1uM
1000000194_20min_s5_mODC_pup1-rfp_1uM	832.3710000000065	160.5732	18	20min_s5	yeGFP-mODC	pup1-rfp	1uM
1000000194_20min_s5_mODC_pup1-rfp_1uM	881.3580000000002	159.63080000000002	19	20min_s5	yeGFP-mODC	pup1-rfp	1uM
1000000194_20min_s5_mODC_pup1-rfp_1uM	928.3300000000016	163.9388	20	20min_s5	yeGFP-mODC	pup1-rfp	1uM
1000000194_20min_s5_mODC_pup1-rfp_1uM	975.3640000000014	166.4094	21	20min_s5	yeGFP-mODC	pup1-rfp	1uM
1000000194_20min_s5_mODC_pup1-rfp_1uM	1023.8390000000072	166.27820000000003	22	20min_s5	yeGFP-mODC	pup1-rfp	1uM
1000000194_20min_s5_mODC_pup1-rfp_1uM	1074.3840000000057	158.42700000000002	23	20min_s5	yeGFP-mODC	pup1-rfp	1uM
1000000194_20min_s5_mODC_pup1-rfp_1uM	1125.4070000000063	156.44080000000002	24	20min_s5	yeGFP-mODC	pup1-rfp	1uM
1000000194_20min_s5_mODC_pup1-rfp_1uM	1172.9140000000043	141.83440000000002	25	20min_s5	yeGFP-mODC	pup1-rfp	1uM
1000000194_20min_s5_mODC_pup1-rfp_1uM	1219.895000000004	138.4148	26	20min_s5	yeGFP-mODC	pup1-rfp	1uM
1000000194_20min_s5_mODC_pup1-rfp_1uM	1264.4910000000018	127.9632	27	20min_s5	yeGFP-mODC	pup1-rfp	1uM
1000000194_20min_s5_mODC_pup1-rfp_1uM	1308.8930000000037	134.4312	28	20min_s5	yeGFP-mODC	pup1-rfp	1uM
1000000194_20min_s5_mODC_pup1-rfp_1uM	1353.359000000004	120.183	29	20min_s5	yeGFP-mODC	pup1-rfp	1uM
1000000194_20min_s5_mODC_pup1-rfp_1uM	1398.8480000000054	97.33679999999998	30	20min_s5	yeGFP-mODC	pup1-rfp	1uM
1000000194_20min_s5_mODC_pup1-rfp_1uM	1458.050000000003	115.8994	31	20min_s5	yeGFP-mODC	pup1-rfp	1uM
1000000194_20min_s6_mODC_pup1-rfp_dmso2	0	93.173120262866	1	20min_s6	yeGFP-mODC	pup1-rfp	DMSO
1000000194_20min_s6_mODC_pup1-rfp_dmso2	51.33899999999994	84.48079999999999	2	20min_s6	yeGFP-mODC	pup1-rfp	DMSO
1000000194_20min_s6_mODC_pup1-rfp_dmso2	96.346000000005	79.7669014158893	3	20min_s6	yeGFP-mODC	pup1-rfp	DMSO
1000000194_20min_s6_mODC_pup1-rfp_dmso2	144.3370000000068	83.47539325806378	4	20min_s6	yeGFP-mODC	pup1-rfp	DMSO
1000000194_20min_s6_mODC_pup1-rfp_dmso2	190.23099999999977	75.41375000000002	5	20min_s6	yeGFP-mODC	pup1-rfp	DMSO
1000000194_20min_s6_mODC_pup1-rfp_dmso2	236.8530000000028	69.52776746294317	6	20min_s6	yeGFP-mODC	pup1-rfp	DMSO
1000000194_20min_s6_mODC_pup1-rfp_dmso2	284.2040000000052	66.7382	7	20min_s6	yeGFP-mODC	pup1-rfp	DMSO
1000000194_20min_s6_mODC_pup1-rfp_dmso2	330.7260000000024	62.363460051804225	8	20min_s6	yeGFP-mODC	pup1-rfp	DMSO
1000000194_20min_s6_mODC_pup1-rfp_dmso2	374.87800000000425	57.49291400040089	9	20min_s6	yeGFP-mODC	pup1-rfp	DMSO
1000000194_20min_s6_mODC_pup1-rfp_dmso2	423.33200000000215	52.68975000000003	10	20min_s6	yeGFP-mODC	pup1-rfp	DMSO
1000000194_20min_s6_mODC_pup1-rfp_dmso2	471.8450000000011	56.702792622906216	11	20min_s6	yeGFP-mODC	pup1-rfp	DMSO
1000000194_20min_s6_mODC_pup1-rfp_dmso2	521.3630000000048	53.65299838392073	12	20min_s6	yeGFP-mODC	pup1-rfp	DMSO
1000000194_20min_s6_mODC_pup1-rfp_dmso2	570.1720000000059	60.416300000000035	13	20min_s6	yeGFP-mODC	pup1-rfp	DMSO
1000000194_20min_s6_mODC_pup1-rfp_dmso2	619.885000000002	39.52029999999999	14	20min_s6	yeGFP-mODC	pup1-rfp	DMSO
1000000194_20min_s6_mODC_pup1-rfp_dmso2	666.744000000006	34.38057494965292	15	20min_s6	yeGFP-mODC	pup1-rfp	DMSO
1000000194_20min_s6_mODC_pup1-rfp_dmso2	710.3160000000062	26.162400000000076	16	20min_s6	yeGFP-mODC	pup1-rfp	DMSO
1000000194_20min_s6_mODC_pup1-rfp_dmso2	758.2480000000069	28.697000000000003	17	20min_s6	yeGFP-mODC	pup1-rfp	DMSO
1000000194_20min_s6_mODC_pup1-rfp_dmso2	802.2820000000065	24.53155000000001	18	20min_s6	yeGFP-mODC	pup1-rfp	DMSO
1000000194_20min_s6_mODC_pup1-rfp_dmso2	849.3470000000016	25.86249999999997	19	20min_s6	yeGFP-mODC	pup1-rfp	DMSO
1000000194_20min_s6_mODC_pup1-rfp_dmso2	893.5290000000023	18.58400000000008	20	20min_s6	yeGFP-mODC	pup1-rfp	DMSO
1000000194_20min_s6_mODC_pup1-rfp_dmso2	941.3270000000048	21.325750000000017	21	20min_s6	yeGFP-mODC	pup1-rfp	DMSO
1000000194_20min_s6_mODC_pup1-rfp_dmso2	987.8600000000006	9.62480000000005	22	20min_s6	yeGFP-mODC	pup1-rfp	DMSO
1000000194_20min_s6_mODC_pup1-rfp_dmso2	1036.3350000000064	16.704600000000056	23	20min_s6	yeGFP-mODC	pup1-rfp	DMSO
1000000194_20min_s6_mODC_pup1-rfp_dmso2	1080.5980000000054	7.790600000000055	24	20min_s6	yeGFP-mODC	pup1-rfp	DMSO
1000000194_20min_s6_mODC_pup1-rfp_dmso2	1126.4920000000056	14.194500000000003	25	20min_s6	yeGFP-mODC	pup1-rfp	DMSO
1000000194_20min_s6_mODC_pup1-rfp_dmso2	1173.9790000000066	11.2192	26	20min_s6	yeGFP-mODC	pup1-rfp	DMSO
1000000194_20min_s6_mODC_pup1-rfp_dmso2	1220.8470000000016	7.9024	27	20min_s6	yeGFP-mODC	pup1-rfp	DMSO
1000000194_20min_s6_mODC_pup1-rfp_dmso2	1269.839	7.758500000000012	28	20min_s6	yeGFP-mODC	pup1-rfp	DMSO
1000000194_20min_s6_mODC_pup1-rfp_dmso2	1318.3500000000058	8.457000000000008	29	20min_s6	yeGFP-mODC	pup1-rfp	DMSO
1000000194_20min_s6_mODC_pup1-rfp_dmso2	1367.3370000000068	13.177650000000057	30	20min_s6	yeGFP-mODC	pup1-rfp	DMSO
1000000194_20min_s6_mODC_pup1-rfp_dmso2	1430.4670000000042	10.915100000000052	31	20min_s6	yeGFP-mODC	pup1-rfp	DMSO
1000000194_20min_s7_mODC_pup1-rfp_1uM	0	272.05899999999997	1	20min_s7	yeGFP-mODC	pup1-rfp	1uM
1000000194_20min_s7_mODC_pup1-rfp_1uM	51.27599999999802	253.45000000000005	2	20min_s7	yeGFP-mODC	pup1-rfp	1uM
1000000194_20min_s7_mODC_pup1-rfp_1uM	100.2609999999986	242.313	3	20min_s7	yeGFP-mODC	pup1-rfp	1uM
1000000194_20min_s7_mODC_pup1-rfp_1uM	148.77200000000448	219.55000000000007	4	20min_s7	yeGFP-mODC	pup1-rfp	1uM
1000000194_20min_s7_mODC_pup1-rfp_1uM	195.27500000000143	211.40000000000003	5	20min_s7	yeGFP-mODC	pup1-rfp	1uM
1000000194_20min_s7_mODC_pup1-rfp_1uM	244.79699999999863	203.59500000000003	6	20min_s7	yeGFP-mODC	pup1-rfp	1uM
1000000194_20min_s7_mODC_pup1-rfp_1uM	299.79299999999785	189.7669999999999	7	20min_s7	yeGFP-mODC	pup1-rfp	1uM
1000000194_20min_s7_mODC_pup1-rfp_1uM	352.26600000000326	184.562	8	20min_s7	yeGFP-mODC	pup1-rfp	1uM
1000000194_20min_s7_mODC_pup1-rfp_1uM	399.77100000000064	173.21500000000003	9	20min_s7	yeGFP-mODC	pup1-rfp	1uM
1000000194_20min_s7_mODC_pup1-rfp_1uM	443.8329999999987	167.19299999999998	10	20min_s7	yeGFP-mODC	pup1-rfp	1uM
1000000194_20min_s7_mODC_pup1-rfp_1uM	490.31700000000274	161.87	11	20min_s7	yeGFP-mODC	pup1-rfp	1uM
1000000194_20min_s7_mODC_pup1-rfp_1uM	535.8099999999977	153.229	12	20min_s7	yeGFP-mODC	pup1-rfp	1uM
1000000194_20min_s7_mODC_pup1-rfp_1uM	585.2989999999991	147.24	13	20min_s7	yeGFP-mODC	pup1-rfp	1uM
1000000194_20min_s7_mODC_pup1-rfp_1uM	634.2980000000025	137.755	14	20min_s7	yeGFP-mODC	pup1-rfp	1uM
1000000194_20min_s7_mODC_pup1-rfp_1uM	681.3190000000031	139.221	15	20min_s7	yeGFP-mODC	pup1-rfp	1uM
1000000194_20min_s7_mODC_pup1-rfp_1uM	728.8000000000029	140.1	16	20min_s7	yeGFP-mODC	pup1-rfp	1uM
1000000194_20min_s7_mODC_pup1-rfp_1uM	777.2870000000039	136.49800000000002	17	20min_s7	yeGFP-mODC	pup1-rfp	1uM
1000000194_20min_s7_mODC_pup1-rfp_1uM	826.8000000000029	131.791	18	20min_s7	yeGFP-mODC	pup1-rfp	1uM
1000000194_20min_s7_mODC_pup1-rfp_1uM	874.8150000000023	133.471	19	20min_s7	yeGFP-mODC	pup1-rfp	1uM
1000000194_20min_s7_mODC_pup1-rfp_1uM	922.3380000000034	128.18299999999996	20	20min_s7	yeGFP-mODC	pup1-rfp	1uM
1000000194_20min_s7_mODC_pup1-rfp_1uM	968.2929999999978	127.07599999999996	21	20min_s7	yeGFP-mODC	pup1-rfp	1uM
1000000194_20min_s7_mODC_pup1-rfp_1uM	1016.8179999999992	128.76000000000002	22	20min_s7	yeGFP-mODC	pup1-rfp	1uM
1000000194_20min_s7_mODC_pup1-rfp_1uM	1068.8369999999995	128.492	23	20min_s7	yeGFP-mODC	pup1-rfp	1uM
1000000194_20min_s7_mODC_pup1-rfp_1uM	1119.315999999999	125.174	24	20min_s7	yeGFP-mODC	pup1-rfp	1uM
1000000194_20min_s7_mODC_pup1-rfp_1uM	1168.8070000000007	121.07899999999998	25	20min_s7	yeGFP-mODC	pup1-rfp	1uM
1000000194_20min_s7_mODC_pup1-rfp_1uM	1215.302000000003	120.551	26	20min_s7	yeGFP-mODC	pup1-rfp	1uM
1000000194_20min_s7_mODC_pup1-rfp_1uM	1257.828999999998	109.39399999999998	27	20min_s7	yeGFP-mODC	pup1-rfp	1uM
1000000194_20min_s7_mODC_pup1-rfp_1uM	1301.8680000000022	114.01099999999995	28	20min_s7	yeGFP-mODC	pup1-rfp	1uM
1000000194_20min_s7_mODC_pup1-rfp_1uM	1348.3410000000003	106.935	29	20min_s7	yeGFP-mODC	pup1-rfp	1uM
1000000194_20min_s7_mODC_pup1-rfp_1uM	1393.302000000003	104.217	30	20min_s7	yeGFP-mODC	pup1-rfp	1uM
1000000194_20min_s7_mODC_pup1-rfp_1uM	1456.9630000000034	107.359	31	20min_s7	yeGFP-mODC	pup1-rfp	1uM
1000000194_20min_s7_mODC_pup1-rfp_5uM	0	366.6197499999999	1	20min_s7	yeGFP-mODC	pup1-rfp	5uM
1000000194_20min_s7_mODC_pup1-rfp_5uM	54.08999999999651	341.9072500000001	2	20min_s7	yeGFP-mODC	pup1-rfp	5uM
1000000194_20min_s7_mODC_pup1-rfp_5uM	100.79499999999824	351.9480000000001	3	20min_s7	yeGFP-mODC	pup1-rfp	5uM
1000000194_20min_s7_mODC_pup1-rfp_5uM	146.62799999999697	334.859	4	20min_s7	yeGFP-mODC	pup1-rfp	5uM
1000000194_20min_s7_mODC_pup1-rfp_5uM	192.12799999999697	300.91	5	20min_s7	yeGFP-mODC	pup1-rfp	5uM
1000000194_20min_s7_mODC_pup1-rfp_5uM	236.265999999996	311.0512500000001	6	20min_s7	yeGFP-mODC	pup1-rfp	5uM
1000000194_20min_s7_mODC_pup1-rfp_5uM	281.1319999999978	308.36825	7	20min_s7	yeGFP-mODC	pup1-rfp	5uM
1000000194_20min_s7_mODC_pup1-rfp_5uM	329.1979999999967	292.51575	8	20min_s7	yeGFP-mODC	pup1-rfp	5uM
1000000194_20min_s7_mODC_pup1-rfp_5uM	375.71399999999994	295.22375000000005	9	20min_s7	yeGFP-mODC	pup1-rfp	5uM
1000000194_20min_s7_mODC_pup1-rfp_5uM	423.1670000000013	281.4345	10	20min_s7	yeGFP-mODC	pup1-rfp	5uM
1000000194_20min_s7_mODC_pup1-rfp_5uM	466.6519999999946	256.15125	11	20min_s7	yeGFP-mODC	pup1-rfp	5uM
1000000194_20min_s7_mODC_pup1-rfp_5uM	515.2679999999964	274.146	12	20min_s7	yeGFP-mODC	pup1-rfp	5uM
1000000194_20min_s7_mODC_pup1-rfp_5uM	560.2079999999987	254.27220000000003	13	20min_s7	yeGFP-mODC	pup1-rfp	5uM
1000000194_20min_s7_mODC_pup1-rfp_5uM	605.1219999999958	246.1786	14	20min_s7	yeGFP-mODC	pup1-rfp	5uM
1000000194_20min_s7_mODC_pup1-rfp_5uM	651.6259999999966	246.1924	15	20min_s7	yeGFP-mODC	pup1-rfp	5uM
1000000194_20min_s7_mODC_pup1-rfp_5uM	698.101999999999	227.92779999999996	16	20min_s7	yeGFP-mODC	pup1-rfp	5uM
1000000194_20min_s7_mODC_pup1-rfp_5uM	744.6219999999958	229.2572	17	20min_s7	yeGFP-mODC	pup1-rfp	5uM
1000000194_20min_s7_mODC_pup1-rfp_5uM	791.6829999999973	215.4488	18	20min_s7	yeGFP-mODC	pup1-rfp	5uM
1000000194_20min_s7_mODC_pup1-rfp_5uM	843.1399999999994	202.6949	19	20min_s7	yeGFP-mODC	pup1-rfp	5uM
1000000194_20min_s7_mODC_pup1-rfp_5uM	891.6239999999962	199.7193	20	20min_s7	yeGFP-mODC	pup1-rfp	5uM
1000000194_20min_s7_mODC_pup1-rfp_5uM	936.1359999999986	193.88980000000004	21	20min_s7	yeGFP-mODC	pup1-rfp	5uM
1000000194_20min_s7_mODC_pup1-rfp_5uM	983.854999999996	197.60120000000003	22	20min_s7	yeGFP-mODC	pup1-rfp	5uM
1000000194_20min_s7_mODC_pup1-rfp_5uM	1033.661	185.3278	23	20min_s7	yeGFP-mODC	pup1-rfp	5uM
1000000194_20min_s7_mODC_pup1-rfp_5uM	1081.5709999999965	176.0742	24	20min_s7	yeGFP-mODC	pup1-rfp	5uM
1000000194_20min_s7_mODC_pup1-rfp_5uM	1126.5459999999948	159.969	25	20min_s7	yeGFP-mODC	pup1-rfp	5uM
1000000194_20min_s7_mODC_pup1-rfp_5uM	1173.1549999999988	171.01999999999998	26	20min_s7	yeGFP-mODC	pup1-rfp	5uM
1000000194_20min_s7_mODC_pup1-rfp_5uM	1219.703000000001	143.17805	27	20min_s7	yeGFP-mODC	pup1-rfp	5uM
1000000194_20min_s7_mODC_pup1-rfp_5uM	1265.6789999999964	147.4646	28	20min_s7	yeGFP-mODC	pup1-rfp	5uM
1000000194_20min_s7_mODC_pup1-rfp_5uM	1313.1919999999957	127.23144999999997	29	20min_s7	yeGFP-mODC	pup1-rfp	5uM
1000000194_20min_s7_mODC_pup1-rfp_5uM	1358.6849999999977	147.45210000000003	30	20min_s7	yeGFP-mODC	pup1-rfp	5uM
1000000194_20min_s7_mODC_pup1-rfp_5uM	1420.9589999999953	139.13040000000004	31	20min_s7	yeGFP-mODC	pup1-rfp	5uM
1000000194_20min_s8_mODC_pup1-rfp_2.5uM	0	385.707	1	20min_s8	yeGFP-mODC	pup1-rfp	2.5uM
1000000194_20min_s8_mODC_pup1-rfp_2.5uM	47.7609999999986	367.874	2	20min_s8	yeGFP-mODC	pup1-rfp	2.5uM
1000000194_20min_s8_mODC_pup1-rfp_2.5uM	95.58699999999952	348.43499999999995	3	20min_s8	yeGFP-mODC	pup1-rfp	2.5uM
1000000194_20min_s8_mODC_pup1-rfp_2.5uM	142.58800000000338	356.93500000000006	4	20min_s8	yeGFP-mODC	pup1-rfp	2.5uM
1000000194_20min_s8_mODC_pup1-rfp_2.5uM	186.64300000000367	345.41100000000006	5	20min_s8	yeGFP-mODC	pup1-rfp	2.5uM
1000000194_20min_s8_mODC_pup1-rfp_2.5uM	231.45799999999872	345.27199999999993	6	20min_s8	yeGFP-mODC	pup1-rfp	2.5uM
1000000194_20min_s8_mODC_pup1-rfp_2.5uM	274.30800000000454	340.10799999999995	7	20min_s8	yeGFP-mODC	pup1-rfp	2.5uM
1000000194_20min_s8_mODC_pup1-rfp_2.5uM	316.77500000000146	343.15999999999997	8	20min_s8	yeGFP-mODC	pup1-rfp	2.5uM
1000000194_20min_s8_mODC_pup1-rfp_2.5uM	359.07600000000093	330.929	9	20min_s8	yeGFP-mODC	pup1-rfp	2.5uM
1000000194_20min_s8_mODC_pup1-rfp_2.5uM	401.0809999999983	313.12299999999993	10	20min_s8	yeGFP-mODC	pup1-rfp	2.5uM
1000000194_20min_s8_mODC_pup1-rfp_2.5uM	443.3640000000014	317.74699999999996	11	20min_s8	yeGFP-mODC	pup1-rfp	2.5uM
1000000194_20min_s8_mODC_pup1-rfp_2.5uM	486.275999999998	316.6650000000001	12	20min_s8	yeGFP-mODC	pup1-rfp	2.5uM
1000000194_20min_s8_mODC_pup1-rfp_2.5uM	527.5770000000048	317.909	13	20min_s8	yeGFP-mODC	pup1-rfp	2.5uM
1000000194_20min_s8_mODC_pup1-rfp_2.5uM	570.5999999999985	306.79299999999995	14	20min_s8	yeGFP-mODC	pup1-rfp	2.5uM
1000000194_20min_s8_mODC_pup1-rfp_2.5uM	613.2099999999991	316.86	15	20min_s8	yeGFP-mODC	pup1-rfp	2.5uM
1000000194_20min_s8_mODC_pup1-rfp_2.5uM	654.4990000000034	317.33899999999994	16	20min_s8	yeGFP-mODC	pup1-rfp	2.5uM
1000000194_20min_s8_mODC_pup1-rfp_2.5uM	698.135000000002	297.79299999999995	17	20min_s8	yeGFP-mODC	pup1-rfp	2.5uM
1000000194_20min_s8_mODC_pup1-rfp_2.5uM	740.5089999999982	298.828	18	20min_s8	yeGFP-mODC	pup1-rfp	2.5uM
1000000194_20min_s8_mODC_pup1-rfp_2.5uM	783.5020000000004	301.7130000000001	19	20min_s8	yeGFP-mODC	pup1-rfp	2.5uM
1000000194_20min_s8_mODC_pup1-rfp_2.5uM	828.6039999999994	308.61	20	20min_s8	yeGFP-mODC	pup1-rfp	2.5uM
1000000194_20min_s8_mODC_pup1-rfp_2.5uM	875.625	296.32499999999993	21	20min_s8	yeGFP-mODC	pup1-rfp	2.5uM
1000000194_20min_s8_mODC_pup1-rfp_2.5uM	923.724000000002	295.08200000000005	22	20min_s8	yeGFP-mODC	pup1-rfp	2.5uM
1000000194_20min_s8_mODC_pup1-rfp_2.5uM	972.056000000004	286.06100000000004	23	20min_s8	yeGFP-mODC	pup1-rfp	2.5uM
1000000194_20min_s8_mODC_pup1-rfp_2.5uM	1016.1529999999984	278.818	24	20min_s8	yeGFP-mODC	pup1-rfp	2.5uM
1000000194_20min_s8_mODC_pup1-rfp_2.5uM	1060.0940000000046	289.7149999999999	25	20min_s8	yeGFP-mODC	pup1-rfp	2.5uM
1000000194_20min_s8_mODC_pup1-rfp_2.5uM	1103.1280000000042	277.60299999999995	26	20min_s8	yeGFP-mODC	pup1-rfp	2.5uM
1000000194_20min_s8_mODC_pup1-rfp_2.5uM	1145.0920000000042	274.08399999999995	27	20min_s8	yeGFP-mODC	pup1-rfp	2.5uM
1000000194_20min_s8_mODC_pup1-rfp_2.5uM	1190.0420000000013	275.985	28	20min_s8	yeGFP-mODC	pup1-rfp	2.5uM
1000000194_20min_s8_mODC_pup1-rfp_2.5uM	1231.0190000000002	275.40299999999996	29	20min_s8	yeGFP-mODC	pup1-rfp	2.5uM
1000000194_20min_s8_mODC_pup1-rfp_2.5uM	1276.0900000000038	278.72099999999995	30	20min_s8	yeGFP-mODC	pup1-rfp	2.5uM
1000000194_20min_s8_mODC_pup1-rfp_2.5uM	1337.6399999999994	278.81100000000004	31	20min_s8	yeGFP-mODC	pup1-rfp	2.5uM
1000000194_20min_s8_mODC_pup1-rfp_dmso2	0	383.9121202628661	1	20min_s8	yeGFP-mODC	pup1-rfp	DMSO
1000000194_20min_s8_mODC_pup1-rfp_dmso2	44.82399999999325	369.5848	2	20min_s8	yeGFP-mODC	pup1-rfp	DMSO
1000000194_20min_s8_mODC_pup1-rfp_dmso2	92.83199999999488	346.8389014158894	3	20min_s8	yeGFP-mODC	pup1-rfp	DMSO
1000000194_20min_s8_mODC_pup1-rfp_dmso2	139.53699999999662	345.8043932580637	4	20min_s8	yeGFP-mODC	pup1-rfp	DMSO
1000000194_20min_s8_mODC_pup1-rfp_dmso2	186.4329999999973	319.12274999999994	5	20min_s8	yeGFP-mODC	pup1-rfp	DMSO
1000000194_20min_s8_mODC_pup1-rfp_dmso2	232.88499999999476	297.56376746294313	6	20min_s8	yeGFP-mODC	pup1-rfp	DMSO
1000000194_20min_s8_mODC_pup1-rfp_dmso2	280.3159999999989	281.7322	7	20min_s8	yeGFP-mODC	pup1-rfp	DMSO
1000000194_20min_s8_mODC_pup1-rfp_dmso2	325.6649999999936	271.9294600518042	8	20min_s8	yeGFP-mODC	pup1-rfp	DMSO
1000000194_20min_s8_mODC_pup1-rfp_dmso2	370.8399999999965	253.6209140004009	9	20min_s8	yeGFP-mODC	pup1-rfp	DMSO
1000000194_20min_s8_mODC_pup1-rfp_dmso2	419.58699999999953	236.04475	10	20min_s8	yeGFP-mODC	pup1-rfp	DMSO
1000000194_20min_s8_mODC_pup1-rfp_dmso2	466.528999999995	218.61679262290625	11	20min_s8	yeGFP-mODC	pup1-rfp	DMSO
1000000194_20min_s8_mODC_pup1-rfp_dmso2	516.8869999999952	215.56099838392075	12	20min_s8	yeGFP-mODC	pup1-rfp	DMSO
1000000194_20min_s8_mODC_pup1-rfp_dmso2	567.3979999999938	193.5153	13	20min_s8	yeGFP-mODC	pup1-rfp	DMSO
1000000194_20min_s8_mODC_pup1-rfp_dmso2	615.3509999999951	178.8393	14	20min_s8	yeGFP-mODC	pup1-rfp	DMSO
1000000194_20min_s8_mODC_pup1-rfp_dmso2	660.8979999999938	164.10057494965292	15	20min_s8	yeGFP-mODC	pup1-rfp	DMSO
1000000194_20min_s8_mODC_pup1-rfp_dmso2	707.8769999999931	152.69040000000007	16	20min_s8	yeGFP-mODC	pup1-rfp	DMSO
1000000194_20min_s8_mODC_pup1-rfp_dmso2	752.8249999999971	144.63400000000004	17	20min_s8	yeGFP-mODC	pup1-rfp	DMSO
1000000194_20min_s8_mODC_pup1-rfp_dmso2	797.8419999999969	136.86954999999998	18	20min_s8	yeGFP-mODC	pup1-rfp	DMSO
1000000194_20min_s8_mODC_pup1-rfp_dmso2	844.8629999999976	133.01349999999996	19	20min_s8	yeGFP-mODC	pup1-rfp	DMSO
1000000194_20min_s8_mODC_pup1-rfp_dmso2	890.2959999999948	120.02400000000009	20	20min_s8	yeGFP-mODC	pup1-rfp	DMSO
1000000194_20min_s8_mODC_pup1-rfp_dmso2	937.0199999999968	114.78075000000004	21	20min_s8	yeGFP-mODC	pup1-rfp	DMSO
1000000194_20min_s8_mODC_pup1-rfp_dmso2	984.8679999999948	99.32380000000003	22	20min_s8	yeGFP-mODC	pup1-rfp	DMSO
1000000194_20min_s8_mODC_pup1-rfp_dmso2	1030.324999999997	98.77960000000004	23	20min_s8	yeGFP-mODC	pup1-rfp	DMSO
1000000194_20min_s8_mODC_pup1-rfp_dmso2	1075.877999999997	85.54060000000005	24	20min_s8	yeGFP-mODC	pup1-rfp	DMSO
1000000194_20min_s8_mODC_pup1-rfp_dmso2	1121.8099999999977	86.46249999999998	25	20min_s8	yeGFP-mODC	pup1-rfp	DMSO
1000000194_20min_s8_mODC_pup1-rfp_dmso2	1169.252999999997	77.47319999999996	26	20min_s8	yeGFP-mODC	pup1-rfp	DMSO
1000000194_20min_s8_mODC_pup1-rfp_dmso2	1216.8789999999935	73.52540000000002	27	20min_s8	yeGFP-mODC	pup1-rfp	DMSO
1000000194_20min_s8_mODC_pup1-rfp_dmso2	1265.8459999999975	66.80949999999997	28	20min_s8	yeGFP-mODC	pup1-rfp	DMSO
1000000194_20min_s8_mODC_pup1-rfp_dmso2	1314.343999999997	62.088999999999984	29	20min_s8	yeGFP-mODC	pup1-rfp	DMSO
1000000194_20min_s8_mODC_pup1-rfp_dmso2	1364.304999999993	59.80865000000006	30	20min_s8	yeGFP-mODC	pup1-rfp	DMSO
1000000194_20min_s8_mODC_pup1-rfp_dmso2	1431.1709999999948	48.24910000000003	31	20min_s8	yeGFP-mODC	pup1-rfp	DMSO
1000000195_20min_s4_mODC_pup1-rfp_5uM	0	249.62175	1	20min_s4	yeGFP-mODC	pup1-rfp	5uM
1000000195_20min_s4_mODC_pup1-rfp_5uM	61.93099999999686	245.83225	2	20min_s4	yeGFP-mODC	pup1-rfp	5uM
1000000195_20min_s4_mODC_pup1-rfp_5uM	109.06899999999588	249.96700000000004	3	20min_s4	yeGFP-mODC	pup1-rfp	5uM
1000000195_20min_s4_mODC_pup1-rfp_5uM	156.3159999999989	247.886	4	20min_s4	yeGFP-mODC	pup1-rfp	5uM
1000000195_20min_s4_mODC_pup1-rfp_5uM	202.2479999999996	244.9759999999999	5	20min_s4	yeGFP-mODC	pup1-rfp	5uM
1000000195_20min_s4_mODC_pup1-rfp_5uM	245.73500000000055	237.44525	6	20min_s4	yeGFP-mODC	pup1-rfp	5uM
1000000195_20min_s4_mODC_pup1-rfp_5uM	290.97499999999854	241.89925	7	20min_s4	yeGFP-mODC	pup1-rfp	5uM
1000000195_20min_s4_mODC_pup1-rfp_5uM	335.79699999999866	234.72875	8	20min_s4	yeGFP-mODC	pup1-rfp	5uM
1000000195_20min_s4_mODC_pup1-rfp_5uM	384.0839999999953	238.28974999999997	9	20min_s4	yeGFP-mODC	pup1-rfp	5uM
1000000195_20min_s4_mODC_pup1-rfp_5uM	431.3669999999984	231.37450000000004	10	20min_s4	yeGFP-mODC	pup1-rfp	5uM
1000000195_20min_s4_mODC_pup1-rfp_5uM	476.8119999999981	232.44325	11	20min_s4	yeGFP-mODC	pup1-rfp	5uM
1000000195_20min_s4_mODC_pup1-rfp_5uM	523.8289999999979	230.757	12	20min_s4	yeGFP-mODC	pup1-rfp	5uM
1000000195_20min_s4_mODC_pup1-rfp_5uM	569.8419999999969	233.3342	13	20min_s4	yeGFP-mODC	pup1-rfp	5uM
1000000195_20min_s4_mODC_pup1-rfp_5uM	613.8469999999943	232.5626	14	20min_s4	yeGFP-mODC	pup1-rfp	5uM
1000000195_20min_s4_mODC_pup1-rfp_5uM	660.5859999999957	224.8344	15	20min_s4	yeGFP-mODC	pup1-rfp	5uM
1000000195_20min_s4_mODC_pup1-rfp_5uM	707.8179999999993	224.43579999999997	16	20min_s4	yeGFP-mODC	pup1-rfp	5uM
1000000195_20min_s4_mODC_pup1-rfp_5uM	753.7949999999983	224.97519999999997	17	20min_s4	yeGFP-mODC	pup1-rfp	5uM
1000000195_20min_s4_mODC_pup1-rfp_5uM	799.6650000000009	221.3598	18	20min_s4	yeGFP-mODC	pup1-rfp	5uM
1000000195_20min_s4_mODC_pup1-rfp_5uM	850.2569999999978	215.3679	19	20min_s4	yeGFP-mODC	pup1-rfp	5uM
1000000195_20min_s4_mODC_pup1-rfp_5uM	900.3600000000006	213.93730000000005	20	20min_s4	yeGFP-mODC	pup1-rfp	5uM
1000000195_20min_s4_mODC_pup1-rfp_5uM	945.8509999999952	217.00180000000003	21	20min_s4	yeGFP-mODC	pup1-rfp	5uM
1000000195_20min_s4_mODC_pup1-rfp_5uM	992.3889999999956	214.68220000000005	22	20min_s4	yeGFP-mODC	pup1-rfp	5uM
1000000195_20min_s4_mODC_pup1-rfp_5uM	1041.7880000000005	206.1398	23	20min_s4	yeGFP-mODC	pup1-rfp	5uM
1000000195_20min_s4_mODC_pup1-rfp_5uM	1089.7609999999986	202.3762	24	20min_s4	yeGFP-mODC	pup1-rfp	5uM
1000000195_20min_s4_mODC_pup1-rfp_5uM	1136.468999999997	192.67299999999997	25	20min_s4	yeGFP-mODC	pup1-rfp	5uM
1000000195_20min_s4_mODC_pup1-rfp_5uM	1181.890999999996	197.459	26	20min_s4	yeGFP-mODC	pup1-rfp	5uM
1000000195_20min_s4_mODC_pup1-rfp_5uM	1230.343999999997	197.60305	27	20min_s4	yeGFP-mODC	pup1-rfp	5uM
1000000195_20min_s4_mODC_pup1-rfp_5uM	1275.479999999996	200.6686	28	20min_s4	yeGFP-mODC	pup1-rfp	5uM
1000000195_20min_s4_mODC_pup1-rfp_5uM	1321.3299999999945	189.41444999999993	29	20min_s4	yeGFP-mODC	pup1-rfp	5uM
1000000195_20min_s4_mODC_pup1-rfp_5uM	1367.8109999999942	192.6051	30	20min_s4	yeGFP-mODC	pup1-rfp	5uM
1000000195_20min_s4_mODC_pup1-rfp_5uM	1421.7339999999967	193.02940000000004	31	20min_s4	yeGFP-mODC	pup1-rfp	5uM
1000000195_20min_s6_mODC_pup1-rfp_2.5uM	0	465.84399999999994	1	20min_s6	yeGFP-mODC	pup1-rfp	2.5uM
1000000195_20min_s6_mODC_pup1-rfp_2.5uM	51.17099999999482	445.617	2	20min_s6	yeGFP-mODC	pup1-rfp	2.5uM
1000000195_20min_s6_mODC_pup1-rfp_2.5uM	99.1559999999954	431.88	3	20min_s6	yeGFP-mODC	pup1-rfp	2.5uM
1000000195_20min_s6_mODC_pup1-rfp_2.5uM	146.71399999999994	423.617	4	20min_s6	yeGFP-mODC	pup1-rfp	2.5uM
1000000195_20min_s6_mODC_pup1-rfp_2.5uM	190.69199999999543	430.04100000000005	5	20min_s6	yeGFP-mODC	pup1-rfp	2.5uM
1000000195_20min_s6_mODC_pup1-rfp_2.5uM	235.79799999999523	422.6029999999999	6	20min_s6	yeGFP-mODC	pup1-rfp	2.5uM
1000000195_20min_s6_mODC_pup1-rfp_2.5uM	278.3249999999971	409.7929999999999	7	20min_s6	yeGFP-mODC	pup1-rfp	2.5uM
1000000195_20min_s6_mODC_pup1-rfp_2.5uM	321.72499999999854	407.982	8	20min_s6	yeGFP-mODC	pup1-rfp	2.5uM
1000000195_20min_s6_mODC_pup1-rfp_2.5uM	364.1349999999947	404.669	9	20min_s6	yeGFP-mODC	pup1-rfp	2.5uM
1000000195_20min_s6_mODC_pup1-rfp_2.5uM	405.39600000000064	407.22	10	20min_s6	yeGFP-mODC	pup1-rfp	2.5uM
1000000195_20min_s6_mODC_pup1-rfp_2.5uM	448.5849999999991	406.616	11	20min_s6	yeGFP-mODC	pup1-rfp	2.5uM
1000000195_20min_s6_mODC_pup1-rfp_2.5uM	491.0349999999962	396.937	12	20min_s6	yeGFP-mODC	pup1-rfp	2.5uM
1000000195_20min_s6_mODC_pup1-rfp_2.5uM	532.7799999999988	401.388	13	20min_s6	yeGFP-mODC	pup1-rfp	2.5uM
1000000195_20min_s6_mODC_pup1-rfp_2.5uM	575.7710000000006	404.1500000000001	14	20min_s6	yeGFP-mODC	pup1-rfp	2.5uM
1000000195_20min_s6_mODC_pup1-rfp_2.5uM	618.2289999999994	405.643	15	20min_s6	yeGFP-mODC	pup1-rfp	2.5uM
1000000195_20min_s6_mODC_pup1-rfp_2.5uM	659.2379999999976	409.749	16	20min_s6	yeGFP-mODC	pup1-rfp	2.5uM
1000000195_20min_s6_mODC_pup1-rfp_2.5uM	702.291999999994	404.41600000000005	17	20min_s6	yeGFP-mODC	pup1-rfp	2.5uM
1000000195_20min_s6_mODC_pup1-rfp_2.5uM	745.2279999999955	398.756	18	20min_s6	yeGFP-mODC	pup1-rfp	2.5uM
1000000195_20min_s6_mODC_pup1-rfp_2.5uM	788.0489999999991	399.7759999999999	19	20min_s6	yeGFP-mODC	pup1-rfp	2.5uM
1000000195_20min_s6_mODC_pup1-rfp_2.5uM	832.2039999999979	398.852	20	20min_s6	yeGFP-mODC	pup1-rfp	2.5uM
1000000195_20min_s6_mODC_pup1-rfp_2.5uM	879.278999999995	401.49	21	20min_s6	yeGFP-mODC	pup1-rfp	2.5uM
1000000195_20min_s6_mODC_pup1-rfp_2.5uM	927.2839999999997	386.673	22	20min_s6	yeGFP-mODC	pup1-rfp	2.5uM
1000000195_20min_s6_mODC_pup1-rfp_2.5uM	975.2749999999942	406.014	23	20min_s6	yeGFP-mODC	pup1-rfp	2.5uM
1000000195_20min_s6_mODC_pup1-rfp_2.5uM	1020.8199999999996	393.4989999999999	24	20min_s6	yeGFP-mODC	pup1-rfp	2.5uM
1000000195_20min_s6_mODC_pup1-rfp_2.5uM	1063.7849999999962	398.389	25	20min_s6	yeGFP-mODC	pup1-rfp	2.5uM
1000000195_20min_s6_mODC_pup1-rfp_2.5uM	1107.7979999999952	408.042	26	20min_s6	yeGFP-mODC	pup1-rfp	2.5uM
1000000195_20min_s6_mODC_pup1-rfp_2.5uM	1150.809000000001	410.45899999999995	27	20min_s6	yeGFP-mODC	pup1-rfp	2.5uM
1000000195_20min_s6_mODC_pup1-rfp_2.5uM	1194.1699999999985	400.24999999999994	28	20min_s6	yeGFP-mODC	pup1-rfp	2.5uM
1000000195_20min_s6_mODC_pup1-rfp_2.5uM	1235.7049999999945	402.791	29	20min_s6	yeGFP-mODC	pup1-rfp	2.5uM
1000000195_20min_s6_mODC_pup1-rfp_2.5uM	1280.3129999999946	416.006	30	20min_s6	yeGFP-mODC	pup1-rfp	2.5uM
1000000195_20min_s6_mODC_pup1-rfp_2.5uM	1337.4859999999971	406.815	31	20min_s6	yeGFP-mODC	pup1-rfp	2.5uM
1000000195_20min_s7_mODC_pup1-rfp_1uM	0	237.7959999999999	1	20min_s7	yeGFP-mODC	pup1-rfp	1uM
1000000195_20min_s7_mODC_pup1-rfp_1uM	51.27599999999802	224.94899999999996	2	20min_s7	yeGFP-mODC	pup1-rfp	1uM
1000000195_20min_s7_mODC_pup1-rfp_1uM	100.2609999999986	212.269	3	20min_s7	yeGFP-mODC	pup1-rfp	1uM
1000000195_20min_s7_mODC_pup1-rfp_1uM	148.77200000000448	188.898	4	20min_s7	yeGFP-mODC	pup1-rfp	1uM
1000000195_20min_s7_mODC_pup1-rfp_1uM	195.27500000000143	188.067	5	20min_s7	yeGFP-mODC	pup1-rfp	1uM
1000000195_20min_s7_mODC_pup1-rfp_1uM	244.79699999999863	175.346	6	20min_s7	yeGFP-mODC	pup1-rfp	1uM
1000000195_20min_s7_mODC_pup1-rfp_1uM	299.79299999999785	176.76	7	20min_s7	yeGFP-mODC	pup1-rfp	1uM
1000000195_20min_s7_mODC_pup1-rfp_1uM	352.26600000000326	164.15800000000002	8	20min_s7	yeGFP-mODC	pup1-rfp	1uM
1000000195_20min_s7_mODC_pup1-rfp_1uM	399.77100000000064	154.69	9	20min_s7	yeGFP-mODC	pup1-rfp	1uM
1000000195_20min_s7_mODC_pup1-rfp_1uM	443.8329999999987	151.614	10	20min_s7	yeGFP-mODC	pup1-rfp	1uM
1000000195_20min_s7_mODC_pup1-rfp_1uM	490.31700000000274	149.666	11	20min_s7	yeGFP-mODC	pup1-rfp	1uM
1000000195_20min_s7_mODC_pup1-rfp_1uM	535.8099999999977	141.241	12	20min_s7	yeGFP-mODC	pup1-rfp	1uM
1000000195_20min_s7_mODC_pup1-rfp_1uM	585.2989999999991	132.02500000000003	13	20min_s7	yeGFP-mODC	pup1-rfp	1uM
1000000195_20min_s7_mODC_pup1-rfp_1uM	634.2980000000025	119.005	14	20min_s7	yeGFP-mODC	pup1-rfp	1uM
1000000195_20min_s7_mODC_pup1-rfp_1uM	681.3190000000031	125.983	15	20min_s7	yeGFP-mODC	pup1-rfp	1uM
1000000195_20min_s7_mODC_pup1-rfp_1uM	728.8000000000029	125.653	16	20min_s7	yeGFP-mODC	pup1-rfp	1uM
1000000195_20min_s7_mODC_pup1-rfp_1uM	777.2870000000039	123.011	17	20min_s7	yeGFP-mODC	pup1-rfp	1uM
1000000195_20min_s7_mODC_pup1-rfp_1uM	826.8000000000029	117.32299999999998	18	20min_s7	yeGFP-mODC	pup1-rfp	1uM
1000000195_20min_s7_mODC_pup1-rfp_1uM	874.8150000000023	110.654	19	20min_s7	yeGFP-mODC	pup1-rfp	1uM
1000000195_20min_s7_mODC_pup1-rfp_1uM	922.3380000000034	108.278	20	20min_s7	yeGFP-mODC	pup1-rfp	1uM
1000000195_20min_s7_mODC_pup1-rfp_1uM	968.2929999999978	111.447	21	20min_s7	yeGFP-mODC	pup1-rfp	1uM
1000000195_20min_s7_mODC_pup1-rfp_1uM	1016.8179999999992	109.67	22	20min_s7	yeGFP-mODC	pup1-rfp	1uM
1000000195_20min_s7_mODC_pup1-rfp_1uM	1068.8369999999995	100.21599999999998	23	20min_s7	yeGFP-mODC	pup1-rfp	1uM
1000000195_20min_s7_mODC_pup1-rfp_1uM	1119.315999999999	106.852	24	20min_s7	yeGFP-mODC	pup1-rfp	1uM
1000000195_20min_s7_mODC_pup1-rfp_1uM	1168.8070000000007	107.03900000000002	25	20min_s7	yeGFP-mODC	pup1-rfp	1uM
1000000195_20min_s7_mODC_pup1-rfp_1uM	1215.302000000003	106.144	26	20min_s7	yeGFP-mODC	pup1-rfp	1uM
1000000195_20min_s7_mODC_pup1-rfp_1uM	1257.828999999998	102.662	27	20min_s7	yeGFP-mODC	pup1-rfp	1uM
1000000195_20min_s7_mODC_pup1-rfp_1uM	1301.8680000000022	103.49200000000002	28	20min_s7	yeGFP-mODC	pup1-rfp	1uM
1000000195_20min_s7_mODC_pup1-rfp_1uM	1348.3410000000003	101.12	29	20min_s7	yeGFP-mODC	pup1-rfp	1uM
1000000195_20min_s7_mODC_pup1-rfp_1uM	1393.302000000003	91.768	30	20min_s7	yeGFP-mODC	pup1-rfp	1uM
1000000195_20min_s7_mODC_pup1-rfp_1uM	1456.9630000000034	101.44899999999998	31	20min_s7	yeGFP-mODC	pup1-rfp	1uM
1000000195_20min_s7_mODC_pup1-rfp_5uM	0	420.02175	1	20min_s7	yeGFP-mODC	pup1-rfp	5uM
1000000195_20min_s7_mODC_pup1-rfp_5uM	54.08999999999651	408.8352500000001	2	20min_s7	yeGFP-mODC	pup1-rfp	5uM
1000000195_20min_s7_mODC_pup1-rfp_5uM	100.79499999999824	403.88	3	20min_s7	yeGFP-mODC	pup1-rfp	5uM
1000000195_20min_s7_mODC_pup1-rfp_5uM	146.62799999999697	389.05	4	20min_s7	yeGFP-mODC	pup1-rfp	5uM
1000000195_20min_s7_mODC_pup1-rfp_5uM	192.12799999999697	384.859	5	20min_s7	yeGFP-mODC	pup1-rfp	5uM
1000000195_20min_s7_mODC_pup1-rfp_5uM	236.265999999996	371.26925000000006	6	20min_s7	yeGFP-mODC	pup1-rfp	5uM
1000000195_20min_s7_mODC_pup1-rfp_5uM	281.1319999999978	360.18425	7	20min_s7	yeGFP-mODC	pup1-rfp	5uM
1000000195_20min_s7_mODC_pup1-rfp_5uM	329.1979999999967	358.32574999999997	8	20min_s7	yeGFP-mODC	pup1-rfp	5uM
1000000195_20min_s7_mODC_pup1-rfp_5uM	375.71399999999994	355.04075000000006	9	20min_s7	yeGFP-mODC	pup1-rfp	5uM
1000000195_20min_s7_mODC_pup1-rfp_5uM	423.1670000000013	357.47049999999996	10	20min_s7	yeGFP-mODC	pup1-rfp	5uM
1000000195_20min_s7_mODC_pup1-rfp_5uM	466.6519999999946	356.70924999999994	11	20min_s7	yeGFP-mODC	pup1-rfp	5uM
1000000195_20min_s7_mODC_pup1-rfp_5uM	515.2679999999964	347.83199999999994	12	20min_s7	yeGFP-mODC	pup1-rfp	5uM
1000000195_20min_s7_mODC_pup1-rfp_5uM	560.2079999999987	330.53419999999994	13	20min_s7	yeGFP-mODC	pup1-rfp	5uM
1000000195_20min_s7_mODC_pup1-rfp_5uM	605.1219999999958	323.32259999999997	14	20min_s7	yeGFP-mODC	pup1-rfp	5uM
1000000195_20min_s7_mODC_pup1-rfp_5uM	651.6259999999966	321.56940000000003	15	20min_s7	yeGFP-mODC	pup1-rfp	5uM
1000000195_20min_s7_mODC_pup1-rfp_5uM	698.101999999999	308.2318	16	20min_s7	yeGFP-mODC	pup1-rfp	5uM
1000000195_20min_s7_mODC_pup1-rfp_5uM	744.6219999999958	313.69419999999997	17	20min_s7	yeGFP-mODC	pup1-rfp	5uM
1000000195_20min_s7_mODC_pup1-rfp_5uM	791.6829999999973	298.40680000000003	18	20min_s7	yeGFP-mODC	pup1-rfp	5uM
1000000195_20min_s7_mODC_pup1-rfp_5uM	843.1399999999994	299.6989	19	20min_s7	yeGFP-mODC	pup1-rfp	5uM
1000000195_20min_s7_mODC_pup1-rfp_5uM	891.6239999999962	291.0673	20	20min_s7	yeGFP-mODC	pup1-rfp	5uM
1000000195_20min_s7_mODC_pup1-rfp_5uM	936.1359999999986	282.1438	21	20min_s7	yeGFP-mODC	pup1-rfp	5uM
1000000195_20min_s7_mODC_pup1-rfp_5uM	983.854999999996	270.4092	22	20min_s7	yeGFP-mODC	pup1-rfp	5uM
1000000195_20min_s7_mODC_pup1-rfp_5uM	1033.661	274.5208	23	20min_s7	yeGFP-mODC	pup1-rfp	5uM
1000000195_20min_s7_mODC_pup1-rfp_5uM	1081.5709999999965	269.9532	24	20min_s7	yeGFP-mODC	pup1-rfp	5uM
1000000195_20min_s7_mODC_pup1-rfp_5uM	1126.5459999999948	266.577	25	20min_s7	yeGFP-mODC	pup1-rfp	5uM
1000000195_20min_s7_mODC_pup1-rfp_5uM	1173.1549999999988	268.30400000000003	26	20min_s7	yeGFP-mODC	pup1-rfp	5uM
1000000195_20min_s7_mODC_pup1-rfp_5uM	1219.703000000001	255.07305	27	20min_s7	yeGFP-mODC	pup1-rfp	5uM
1000000195_20min_s7_mODC_pup1-rfp_5uM	1265.6789999999964	258.0276	28	20min_s7	yeGFP-mODC	pup1-rfp	5uM
1000000195_20min_s7_mODC_pup1-rfp_5uM	1313.1919999999957	248.50644999999997	29	20min_s7	yeGFP-mODC	pup1-rfp	5uM
1000000195_20min_s7_mODC_pup1-rfp_5uM	1358.6849999999977	252.5871	30	20min_s7	yeGFP-mODC	pup1-rfp	5uM
1000000195_20min_s7_mODC_pup1-rfp_5uM	1420.9589999999953	259.94140000000004	31	20min_s7	yeGFP-mODC	pup1-rfp	5uM
1000000195_20min_s8_mODC_pup1-rfp_2.5uM	0	83.03000000000003	1	20min_s8	yeGFP-mODC	pup1-rfp	2.5uM
1000000195_20min_s8_mODC_pup1-rfp_2.5uM	47.7609999999986	65.25900000000001	2	20min_s8	yeGFP-mODC	pup1-rfp	2.5uM
1000000195_20min_s8_mODC_pup1-rfp_2.5uM	95.58699999999952	56.54699999999997	3	20min_s8	yeGFP-mODC	pup1-rfp	2.5uM
1000000195_20min_s8_mODC_pup1-rfp_2.5uM	142.58800000000338	58.670000000000016	4	20min_s8	yeGFP-mODC	pup1-rfp	2.5uM
1000000195_20min_s8_mODC_pup1-rfp_2.5uM	186.64300000000367	59.14099999999999	5	20min_s8	yeGFP-mODC	pup1-rfp	2.5uM
1000000195_20min_s8_mODC_pup1-rfp_2.5uM	231.45799999999872	48.14099999999999	6	20min_s8	yeGFP-mODC	pup1-rfp	2.5uM
1000000195_20min_s8_mODC_pup1-rfp_2.5uM	274.30800000000454	51.28999999999999	7	20min_s8	yeGFP-mODC	pup1-rfp	2.5uM
1000000195_20min_s8_mODC_pup1-rfp_2.5uM	316.77500000000146	46.48100000000002	8	20min_s8	yeGFP-mODC	pup1-rfp	2.5uM
1000000195_20min_s8_mODC_pup1-rfp_2.5uM	359.07600000000093	44.37499999999997	9	20min_s8	yeGFP-mODC	pup1-rfp	2.5uM
1000000195_20min_s8_mODC_pup1-rfp_2.5uM	401.0809999999983	41.33700000000002	10	20min_s8	yeGFP-mODC	pup1-rfp	2.5uM
1000000195_20min_s8_mODC_pup1-rfp_2.5uM	443.3640000000014	39.506	11	20min_s8	yeGFP-mODC	pup1-rfp	2.5uM
1000000195_20min_s8_mODC_pup1-rfp_2.5uM	486.275999999998	37.08900000000003	12	20min_s8	yeGFP-mODC	pup1-rfp	2.5uM
1000000195_20min_s8_mODC_pup1-rfp_2.5uM	527.5770000000048	40.263000000000005	13	20min_s8	yeGFP-mODC	pup1-rfp	2.5uM
1000000195_20min_s8_mODC_pup1-rfp_2.5uM	570.5999999999985	39.346	14	20min_s8	yeGFP-mODC	pup1-rfp	2.5uM
1000000195_20min_s8_mODC_pup1-rfp_2.5uM	613.2099999999991	35.03	15	20min_s8	yeGFP-mODC	pup1-rfp	2.5uM
1000000195_20min_s8_mODC_pup1-rfp_2.5uM	654.4990000000034	39.42199999999997	16	20min_s8	yeGFP-mODC	pup1-rfp	2.5uM
1000000195_20min_s8_mODC_pup1-rfp_2.5uM	698.135000000002	37.12700000000001	17	20min_s8	yeGFP-mODC	pup1-rfp	2.5uM
1000000195_20min_s8_mODC_pup1-rfp_2.5uM	740.5089999999982	38.15700000000001	18	20min_s8	yeGFP-mODC	pup1-rfp	2.5uM
1000000195_20min_s8_mODC_pup1-rfp_2.5uM	783.5020000000004	34.361999999999995	19	20min_s8	yeGFP-mODC	pup1-rfp	2.5uM
1000000195_20min_s8_mODC_pup1-rfp_2.5uM	828.6039999999994	41.101	20	20min_s8	yeGFP-mODC	pup1-rfp	2.5uM
1000000195_20min_s8_mODC_pup1-rfp_2.5uM	875.625	36.860000000000014	21	20min_s8	yeGFP-mODC	pup1-rfp	2.5uM
1000000195_20min_s8_mODC_pup1-rfp_2.5uM	923.724000000002	42.80000000000001	22	20min_s8	yeGFP-mODC	pup1-rfp	2.5uM
1000000195_20min_s8_mODC_pup1-rfp_2.5uM	972.056000000004	34.696	23	20min_s8	yeGFP-mODC	pup1-rfp	2.5uM
1000000195_20min_s8_mODC_pup1-rfp_2.5uM	1016.1529999999984	36.21100000000001	24	20min_s8	yeGFP-mODC	pup1-rfp	2.5uM
1000000195_20min_s8_mODC_pup1-rfp_2.5uM	1060.0940000000046	33.203	25	20min_s8	yeGFP-mODC	pup1-rfp	2.5uM
1000000195_20min_s8_mODC_pup1-rfp_2.5uM	1103.1280000000042	26.488	26	20min_s8	yeGFP-mODC	pup1-rfp	2.5uM
1000000195_20min_s8_mODC_pup1-rfp_2.5uM	1145.0920000000042	24.135999999999996	27	20min_s8	yeGFP-mODC	pup1-rfp	2.5uM
1000000195_20min_s8_mODC_pup1-rfp_2.5uM	1190.0420000000013	16.925999999999988	28	20min_s8	yeGFP-mODC	pup1-rfp	2.5uM
1000000195_20min_s8_mODC_pup1-rfp_2.5uM	1231.0190000000002	22.113999999999976	29	20min_s8	yeGFP-mODC	pup1-rfp	2.5uM
1000000195_20min_s8_mODC_pup1-rfp_2.5uM	1276.0900000000038	20.098000000000013	30	20min_s8	yeGFP-mODC	pup1-rfp	2.5uM
1000000195_20min_s8_mODC_pup1-rfp_2.5uM	1337.6399999999994	18.81899999999999	31	20min_s8	yeGFP-mODC	pup1-rfp	2.5uM
1000000196_20min_s3_mODC_pup1-rfp_2.5uM	0	101.11	1	20min_s3	yeGFP-mODC	pup1-rfp	2.5uM
1000000196_20min_s3_mODC_pup1-rfp_2.5uM	56.85699999999633	91.99399999999996	2	20min_s3	yeGFP-mODC	pup1-rfp	2.5uM
1000000196_20min_s3_mODC_pup1-rfp_2.5uM	102.64999999999418	87.40700000000001	3	20min_s3	yeGFP-mODC	pup1-rfp	2.5uM
1000000196_20min_s3_mODC_pup1-rfp_2.5uM	151.27799999999843	73.525	4	20min_s3	yeGFP-mODC	pup1-rfp	2.5uM
1000000196_20min_s3_mODC_pup1-rfp_2.5uM	197.7829999999958	79.436	5	20min_s3	yeGFP-mODC	pup1-rfp	2.5uM
1000000196_20min_s3_mODC_pup1-rfp_2.5uM	241.2880000000005	86.85999999999999	6	20min_s3	yeGFP-mODC	pup1-rfp	2.5uM
1000000196_20min_s3_mODC_pup1-rfp_2.5uM	284.75999999999476	73.733	7	20min_s3	yeGFP-mODC	pup1-rfp	2.5uM
1000000196_20min_s3_mODC_pup1-rfp_2.5uM	328.2389999999941	80.07600000000002	8	20min_s3	yeGFP-mODC	pup1-rfp	2.5uM
1000000196_20min_s3_mODC_pup1-rfp_2.5uM	370.5219999999972	73.918	9	20min_s3	yeGFP-mODC	pup1-rfp	2.5uM
1000000196_20min_s3_mODC_pup1-rfp_2.5uM	413.278999999995	79.64099999999996	10	20min_s3	yeGFP-mODC	pup1-rfp	2.5uM
1000000196_20min_s3_mODC_pup1-rfp_2.5uM	454.4089999999997	67.89900000000003	11	20min_s3	yeGFP-mODC	pup1-rfp	2.5uM
1000000196_20min_s3_mODC_pup1-rfp_2.5uM	497.2199999999939	68.00000000000003	12	20min_s3	yeGFP-mODC	pup1-rfp	2.5uM
1000000196_20min_s3_mODC_pup1-rfp_2.5uM	539.7479999999996	65.32700000000003	13	20min_s3	yeGFP-mODC	pup1-rfp	2.5uM
1000000196_20min_s3_mODC_pup1-rfp_2.5uM	581.2359999999971	63.912000000000006	14	20min_s3	yeGFP-mODC	pup1-rfp	2.5uM
1000000196_20min_s3_mODC_pup1-rfp_2.5uM	625.2229999999981	59.706999999999994	15	20min_s3	yeGFP-mODC	pup1-rfp	2.5uM
1000000196_20min_s3_mODC_pup1-rfp_2.5uM	665.4819999999963	52.69999999999999	16	20min_s3	yeGFP-mODC	pup1-rfp	2.5uM
1000000196_20min_s3_mODC_pup1-rfp_2.5uM	708.8089999999938	54.071	17	20min_s3	yeGFP-mODC	pup1-rfp	2.5uM
1000000196_20min_s3_mODC_pup1-rfp_2.5uM	750.8609999999971	48.285000000000025	18	20min_s3	yeGFP-mODC	pup1-rfp	2.5uM
1000000196_20min_s3_mODC_pup1-rfp_2.5uM	794.6319999999978	45.434	19	20min_s3	yeGFP-mODC	pup1-rfp	2.5uM
1000000196_20min_s3_mODC_pup1-rfp_2.5uM	837.291999999994	36.559999999999974	20	20min_s3	yeGFP-mODC	pup1-rfp	2.5uM
1000000196_20min_s3_mODC_pup1-rfp_2.5uM	884.0969999999943	50.19800000000001	21	20min_s3	yeGFP-mODC	pup1-rfp	2.5uM
1000000196_20min_s3_mODC_pup1-rfp_2.5uM	932.8079999999972	39.75400000000002	22	20min_s3	yeGFP-mODC	pup1-rfp	2.5uM
1000000196_20min_s3_mODC_pup1-rfp_2.5uM	979.2909999999974	48.257000000000005	23	20min_s3	yeGFP-mODC	pup1-rfp	2.5uM
1000000196_20min_s3_mODC_pup1-rfp_2.5uM	1026.347999999998	35.99400000000003	24	20min_s3	yeGFP-mODC	pup1-rfp	2.5uM
1000000196_20min_s3_mODC_pup1-rfp_2.5uM	1069.4579999999987	36.26999999999998	25	20min_s3	yeGFP-mODC	pup1-rfp	2.5uM
1000000196_20min_s3_mODC_pup1-rfp_2.5uM	1113.926999999996	26.612000000000023	26	20min_s3	yeGFP-mODC	pup1-rfp	2.5uM
1000000196_20min_s3_mODC_pup1-rfp_2.5uM	1156.949999999997	27.17199999999997	27	20min_s3	yeGFP-mODC	pup1-rfp	2.5uM
1000000196_20min_s3_mODC_pup1-rfp_2.5uM	1199.5089999999982	24.01900000000003	28	20min_s3	yeGFP-mODC	pup1-rfp	2.5uM
1000000196_20min_s3_mODC_pup1-rfp_2.5uM	1243.3099999999977	21.454999999999984	29	20min_s3	yeGFP-mODC	pup1-rfp	2.5uM
1000000196_20min_s3_mODC_pup1-rfp_2.5uM	1284.811999999998	16.543000000000006	30	20min_s3	yeGFP-mODC	pup1-rfp	2.5uM
1000000196_20min_s3_mODC_pup1-rfp_2.5uM	1335.4059999999954	14.864000000000004	31	20min_s3	yeGFP-mODC	pup1-rfp	2.5uM
1000000196_20min_s4_mODC_pup1-rfp_2.5uM	0	200.004	1	20min_s4	yeGFP-mODC	pup1-rfp	2.5uM
1000000196_20min_s4_mODC_pup1-rfp_2.5uM	55.68300000000454	187.63199999999995	2	20min_s4	yeGFP-mODC	pup1-rfp	2.5uM
1000000196_20min_s4_mODC_pup1-rfp_2.5uM	101.81500000000231	183.3820000000001	3	20min_s4	yeGFP-mODC	pup1-rfp	2.5uM
1000000196_20min_s4_mODC_pup1-rfp_2.5uM	150.48300000000015	169.47699999999998	4	20min_s4	yeGFP-mODC	pup1-rfp	2.5uM
1000000196_20min_s4_mODC_pup1-rfp_2.5uM	195.7980000000025	159.04999999999995	5	20min_s4	yeGFP-mODC	pup1-rfp	2.5uM
1000000196_20min_s4_mODC_pup1-rfp_2.5uM	240.22500000000585	161.341	6	20min_s4	yeGFP-mODC	pup1-rfp	2.5uM
1000000196_20min_s4_mODC_pup1-rfp_2.5uM	283.28399999999965	158.12599999999998	7	20min_s4	yeGFP-mODC	pup1-rfp	2.5uM
1000000196_20min_s4_mODC_pup1-rfp_2.5uM	326.5810000000056	156.185	8	20min_s4	yeGFP-mODC	pup1-rfp	2.5uM
1000000196_20min_s4_mODC_pup1-rfp_2.5uM	369.076000000001	136.253	9	20min_s4	yeGFP-mODC	pup1-rfp	2.5uM
1000000196_20min_s4_mODC_pup1-rfp_2.5uM	410.8110000000015	151.59999999999997	10	20min_s4	yeGFP-mODC	pup1-rfp	2.5uM
1000000196_20min_s4_mODC_pup1-rfp_2.5uM	453.2870000000039	139.84400000000002	11	20min_s4	yeGFP-mODC	pup1-rfp	2.5uM
1000000196_20min_s4_mODC_pup1-rfp_2.5uM	496.2380000000048	135.38500000000002	12	20min_s4	yeGFP-mODC	pup1-rfp	2.5uM
1000000196_20min_s4_mODC_pup1-rfp_2.5uM	537.7040000000052	139.451	13	20min_s4	yeGFP-mODC	pup1-rfp	2.5uM
1000000196_20min_s4_mODC_pup1-rfp_2.5uM	579.7740000000049	121.76599999999996	14	20min_s4	yeGFP-mODC	pup1-rfp	2.5uM
1000000196_20min_s4_mODC_pup1-rfp_2.5uM	623.762999999999	122.516	15	20min_s4	yeGFP-mODC	pup1-rfp	2.5uM
1000000196_20min_s4_mODC_pup1-rfp_2.5uM	664.1929999999993	116.427	16	20min_s4	yeGFP-mODC	pup1-rfp	2.5uM
1000000196_20min_s4_mODC_pup1-rfp_2.5uM	707.3210000000036	115.924	17	20min_s4	yeGFP-mODC	pup1-rfp	2.5uM
1000000196_20min_s4_mODC_pup1-rfp_2.5uM	750.2119999999995	105.552	18	20min_s4	yeGFP-mODC	pup1-rfp	2.5uM
1000000196_20min_s4_mODC_pup1-rfp_2.5uM	793.7000000000044	108	19	20min_s4	yeGFP-mODC	pup1-rfp	2.5uM
1000000196_20min_s4_mODC_pup1-rfp_2.5uM	836.262999999999	99.65	20	20min_s4	yeGFP-mODC	pup1-rfp	2.5uM
1000000196_20min_s4_mODC_pup1-rfp_2.5uM	882.760000000002	90.91100000000004	21	20min_s4	yeGFP-mODC	pup1-rfp	2.5uM
1000000196_20min_s4_mODC_pup1-rfp_2.5uM	932.2490000000034	89.68	22	20min_s4	yeGFP-mODC	pup1-rfp	2.5uM
1000000196_20min_s4_mODC_pup1-rfp_2.5uM	978.2740000000048	81.35699999999997	23	20min_s4	yeGFP-mODC	pup1-rfp	2.5uM
1000000196_20min_s4_mODC_pup1-rfp_2.5uM	1024.6059999999998	66.936	24	20min_s4	yeGFP-mODC	pup1-rfp	2.5uM
1000000196_20min_s4_mODC_pup1-rfp_2.5uM	1068.274000000005	69.185	25	20min_s4	yeGFP-mODC	pup1-rfp	2.5uM
1000000196_20min_s4_mODC_pup1-rfp_2.5uM	1112.7320000000036	55.07899999999998	26	20min_s4	yeGFP-mODC	pup1-rfp	2.5uM
1000000196_20min_s4_mODC_pup1-rfp_2.5uM	1155.7550000000049	54.712999999999994	27	20min_s4	yeGFP-mODC	pup1-rfp	2.5uM
1000000196_20min_s4_mODC_pup1-rfp_2.5uM	1198.2160000000003	46.38099999999997	28	20min_s4	yeGFP-mODC	pup1-rfp	2.5uM
1000000196_20min_s4_mODC_pup1-rfp_2.5uM	1241.281000000003	54.82400000000001	29	20min_s4	yeGFP-mODC	pup1-rfp	2.5uM
1000000196_20min_s4_mODC_pup1-rfp_2.5uM	1283.7520000000004	35.266999999999996	30	20min_s4	yeGFP-mODC	pup1-rfp	2.5uM
1000000196_20min_s4_mODC_pup1-rfp_2.5uM	1336.0620000000054	39.889999999999986	31	20min_s4	yeGFP-mODC	pup1-rfp	2.5uM
1000000196_20min_s4_mODC_pup1-rfp_5uM	0	383.86475	1	20min_s4	yeGFP-mODC	pup1-rfp	5uM
1000000196_20min_s4_mODC_pup1-rfp_5uM	61.93099999999686	380.8302500000001	2	20min_s4	yeGFP-mODC	pup1-rfp	5uM
1000000196_20min_s4_mODC_pup1-rfp_5uM	109.06899999999588	382.72	3	20min_s4	yeGFP-mODC	pup1-rfp	5uM
1000000196_20min_s4_mODC_pup1-rfp_5uM	156.3159999999989	379.86099999999993	4	20min_s4	yeGFP-mODC	pup1-rfp	5uM
1000000196_20min_s4_mODC_pup1-rfp_5uM	202.2479999999996	370.607	5	20min_s4	yeGFP-mODC	pup1-rfp	5uM
1000000196_20min_s4_mODC_pup1-rfp_5uM	245.73500000000055	356.10024999999996	6	20min_s4	yeGFP-mODC	pup1-rfp	5uM
1000000196_20min_s4_mODC_pup1-rfp_5uM	290.97499999999854	352.91925	7	20min_s4	yeGFP-mODC	pup1-rfp	5uM
1000000196_20min_s4_mODC_pup1-rfp_5uM	335.79699999999866	356.95874999999995	8	20min_s4	yeGFP-mODC	pup1-rfp	5uM
1000000196_20min_s4_mODC_pup1-rfp_5uM	384.0839999999953	345.58575	9	20min_s4	yeGFP-mODC	pup1-rfp	5uM
1000000196_20min_s4_mODC_pup1-rfp_5uM	431.3669999999984	338.6205	10	20min_s4	yeGFP-mODC	pup1-rfp	5uM
1000000196_20min_s4_mODC_pup1-rfp_5uM	476.8119999999981	335.20125	11	20min_s4	yeGFP-mODC	pup1-rfp	5uM
1000000196_20min_s4_mODC_pup1-rfp_5uM	523.8289999999979	324.81499999999994	12	20min_s4	yeGFP-mODC	pup1-rfp	5uM
1000000196_20min_s4_mODC_pup1-rfp_5uM	569.8419999999969	326.51619999999997	13	20min_s4	yeGFP-mODC	pup1-rfp	5uM
1000000196_20min_s4_mODC_pup1-rfp_5uM	613.8469999999943	323.3556	14	20min_s4	yeGFP-mODC	pup1-rfp	5uM
1000000196_20min_s4_mODC_pup1-rfp_5uM	660.5859999999957	320.66440000000006	15	20min_s4	yeGFP-mODC	pup1-rfp	5uM
1000000196_20min_s4_mODC_pup1-rfp_5uM	707.8179999999993	316.0198000000001	16	20min_s4	yeGFP-mODC	pup1-rfp	5uM
1000000196_20min_s4_mODC_pup1-rfp_5uM	753.7949999999983	308.3912	17	20min_s4	yeGFP-mODC	pup1-rfp	5uM
1000000196_20min_s4_mODC_pup1-rfp_5uM	799.6650000000009	306.39579999999995	18	20min_s4	yeGFP-mODC	pup1-rfp	5uM
1000000196_20min_s4_mODC_pup1-rfp_5uM	850.2569999999978	292.7108999999999	19	20min_s4	yeGFP-mODC	pup1-rfp	5uM
1000000196_20min_s4_mODC_pup1-rfp_5uM	900.3600000000006	289.35030000000006	20	20min_s4	yeGFP-mODC	pup1-rfp	5uM
1000000196_20min_s4_mODC_pup1-rfp_5uM	945.8509999999952	282.5318	21	20min_s4	yeGFP-mODC	pup1-rfp	5uM
1000000196_20min_s4_mODC_pup1-rfp_5uM	992.3889999999956	278.26820000000004	22	20min_s4	yeGFP-mODC	pup1-rfp	5uM
1000000196_20min_s4_mODC_pup1-rfp_5uM	1041.7880000000005	274.5978	23	20min_s4	yeGFP-mODC	pup1-rfp	5uM
1000000196_20min_s4_mODC_pup1-rfp_5uM	1089.7609999999986	270.09319999999997	24	20min_s4	yeGFP-mODC	pup1-rfp	5uM
1000000196_20min_s4_mODC_pup1-rfp_5uM	1136.468999999997	263.33399999999995	25	20min_s4	yeGFP-mODC	pup1-rfp	5uM
1000000196_20min_s4_mODC_pup1-rfp_5uM	1181.890999999996	267.78200000000004	26	20min_s4	yeGFP-mODC	pup1-rfp	5uM
1000000196_20min_s4_mODC_pup1-rfp_5uM	1230.343999999997	261.21804999999995	27	20min_s4	yeGFP-mODC	pup1-rfp	5uM
1000000196_20min_s4_mODC_pup1-rfp_5uM	1275.479999999996	257.28060000000005	28	20min_s4	yeGFP-mODC	pup1-rfp	5uM
1000000196_20min_s4_mODC_pup1-rfp_5uM	1321.3299999999945	253.95444999999995	29	20min_s4	yeGFP-mODC	pup1-rfp	5uM
1000000196_20min_s4_mODC_pup1-rfp_5uM	1367.8109999999942	251.19510000000008	30	20min_s4	yeGFP-mODC	pup1-rfp	5uM
1000000196_20min_s4_mODC_pup1-rfp_5uM	1421.7339999999967	245.6154	31	20min_s4	yeGFP-mODC	pup1-rfp	5uM
1000000196_20min_s6_mODC_pup1-rfp_1uM	0	291.51324999999997	1	20min_s6	yeGFP-mODC	pup1-rfp	1uM
1000000196_20min_s6_mODC_pup1-rfp_1uM	55.666999999994005	299.84399999999994	2	20min_s6	yeGFP-mODC	pup1-rfp	1uM
1000000196_20min_s6_mODC_pup1-rfp_1uM	103.28699999999662	286.0725	3	20min_s6	yeGFP-mODC	pup1-rfp	1uM
1000000196_20min_s6_mODC_pup1-rfp_1uM	152.68299999999726	253.43399999999997	4	20min_s6	yeGFP-mODC	pup1-rfp	1uM
1000000196_20min_s6_mODC_pup1-rfp_1uM	199.2019999999975	256.74074999999993	5	20min_s6	yeGFP-mODC	pup1-rfp	1uM
1000000196_20min_s6_mODC_pup1-rfp_1uM	247.7369999999937	250.98299999999995	6	20min_s6	yeGFP-mODC	pup1-rfp	1uM
1000000196_20min_s6_mODC_pup1-rfp_1uM	301.7259999999951	236.89250000000004	7	20min_s6	yeGFP-mODC	pup1-rfp	1uM
1000000196_20min_s6_mODC_pup1-rfp_1uM	355.22299999999814	224.69575000000003	8	20min_s6	yeGFP-mODC	pup1-rfp	1uM
1000000196_20min_s6_mODC_pup1-rfp_1uM	402.68399999999383	223.16875	9	20min_s6	yeGFP-mODC	pup1-rfp	1uM
1000000196_20min_s6_mODC_pup1-rfp_1uM	447.7839999999997	224.721	10	20min_s6	yeGFP-mODC	pup1-rfp	1uM
1000000196_20min_s6_mODC_pup1-rfp_1uM	493.7039999999979	211.4205	11	20min_s6	yeGFP-mODC	pup1-rfp	1uM
1000000196_20min_s6_mODC_pup1-rfp_1uM	539.2109999999957	196.65425	12	20min_s6	yeGFP-mODC	pup1-rfp	1uM
1000000196_20min_s6_mODC_pup1-rfp_1uM	588.2019999999975	214.91225000000003	13	20min_s6	yeGFP-mODC	pup1-rfp	1uM
1000000196_20min_s6_mODC_pup1-rfp_1uM	637.2069999999949	205.9475	14	20min_s6	yeGFP-mODC	pup1-rfp	1uM
1000000196_20min_s6_mODC_pup1-rfp_1uM	684.2359999999971	206.00225	15	20min_s6	yeGFP-mODC	pup1-rfp	1uM
1000000196_20min_s6_mODC_pup1-rfp_1uM	732.2129999999961	198.06500000000003	16	20min_s6	yeGFP-mODC	pup1-rfp	1uM
1000000196_20min_s6_mODC_pup1-rfp_1uM	780.739999999998	194.75674999999995	17	20min_s6	yeGFP-mODC	pup1-rfp	1uM
1000000196_20min_s6_mODC_pup1-rfp_1uM	829.7409999999945	164.84875	18	20min_s6	yeGFP-mODC	pup1-rfp	1uM
1000000196_20min_s6_mODC_pup1-rfp_1uM	877.7179999999935	168.74149999999997	19	20min_s6	yeGFP-mODC	pup1-rfp	1uM
1000000196_20min_s6_mODC_pup1-rfp_1uM	924.2909999999974	171.99075	20	20min_s6	yeGFP-mODC	pup1-rfp	1uM
1000000196_20min_s6_mODC_pup1-rfp_1uM	971.8209999999964	168.96375	21	20min_s6	yeGFP-mODC	pup1-rfp	1uM
1000000196_20min_s6_mODC_pup1-rfp_1uM	1020.7330000000002	177.26300000000003	22	20min_s6	yeGFP-mODC	pup1-rfp	1uM
1000000196_20min_s6_mODC_pup1-rfp_1uM	1071.7239999999947	165.28774999999996	23	20min_s6	yeGFP-mODC	pup1-rfp	1uM
1000000196_20min_s6_mODC_pup1-rfp_1uM	1122.716999999997	167.78949999999998	24	20min_s6	yeGFP-mODC	pup1-rfp	1uM
1000000196_20min_s6_mODC_pup1-rfp_1uM	1171.7339999999967	161.75725	25	20min_s6	yeGFP-mODC	pup1-rfp	1uM
1000000196_20min_s6_mODC_pup1-rfp_1uM	1217.7289999999994	143.88725	26	20min_s6	yeGFP-mODC	pup1-rfp	1uM
1000000196_20min_s6_mODC_pup1-rfp_1uM	1261.2679999999964	148.49075000000002	27	20min_s6	yeGFP-mODC	pup1-rfp	1uM
1000000196_20min_s6_mODC_pup1-rfp_1uM	1305.2709999999934	148.13449999999995	28	20min_s6	yeGFP-mODC	pup1-rfp	1uM
1000000196_20min_s6_mODC_pup1-rfp_1uM	1351.702999999994	137.27025	29	20min_s6	yeGFP-mODC	pup1-rfp	1uM
1000000196_20min_s6_mODC_pup1-rfp_1uM	1395.7569999999978	109.93874999999996	30	20min_s6	yeGFP-mODC	pup1-rfp	1uM
1000000196_20min_s6_mODC_pup1-rfp_1uM	1457.4779999999955	123.05450000000002	31	20min_s6	yeGFP-mODC	pup1-rfp	1uM
1000000196_20min_s7_mODC_pup1-rfp_1uM	0	223.22799999999995	1	20min_s7	yeGFP-mODC	pup1-rfp	1uM
1000000196_20min_s7_mODC_pup1-rfp_1uM	51.27599999999802	222.62800000000004	2	20min_s7	yeGFP-mODC	pup1-rfp	1uM
1000000196_20min_s7_mODC_pup1-rfp_1uM	100.2609999999986	199.698	3	20min_s7	yeGFP-mODC	pup1-rfp	1uM
1000000196_20min_s7_mODC_pup1-rfp_1uM	148.77200000000448	175.35200000000003	4	20min_s7	yeGFP-mODC	pup1-rfp	1uM
1000000196_20min_s7_mODC_pup1-rfp_1uM	195.27500000000143	181.603	5	20min_s7	yeGFP-mODC	pup1-rfp	1uM
1000000196_20min_s7_mODC_pup1-rfp_1uM	244.79699999999863	174.719	6	20min_s7	yeGFP-mODC	pup1-rfp	1uM
1000000196_20min_s7_mODC_pup1-rfp_1uM	299.79299999999785	164.06100000000004	7	20min_s7	yeGFP-mODC	pup1-rfp	1uM
1000000196_20min_s7_mODC_pup1-rfp_1uM	352.26600000000326	159.087	8	20min_s7	yeGFP-mODC	pup1-rfp	1uM
1000000196_20min_s7_mODC_pup1-rfp_1uM	399.77100000000064	160.748	9	20min_s7	yeGFP-mODC	pup1-rfp	1uM
1000000196_20min_s7_mODC_pup1-rfp_1uM	443.8329999999987	152.78099999999998	10	20min_s7	yeGFP-mODC	pup1-rfp	1uM
1000000196_20min_s7_mODC_pup1-rfp_1uM	490.31700000000274	152.447	11	20min_s7	yeGFP-mODC	pup1-rfp	1uM
1000000196_20min_s7_mODC_pup1-rfp_1uM	535.8099999999977	147.833	12	20min_s7	yeGFP-mODC	pup1-rfp	1uM
1000000196_20min_s7_mODC_pup1-rfp_1uM	585.2989999999991	136.11	13	20min_s7	yeGFP-mODC	pup1-rfp	1uM
1000000196_20min_s7_mODC_pup1-rfp_1uM	634.2980000000025	129.11200000000002	14	20min_s7	yeGFP-mODC	pup1-rfp	1uM
1000000196_20min_s7_mODC_pup1-rfp_1uM	681.3190000000031	132.346	15	20min_s7	yeGFP-mODC	pup1-rfp	1uM
1000000196_20min_s7_mODC_pup1-rfp_1uM	728.8000000000029	140.33700000000002	16	20min_s7	yeGFP-mODC	pup1-rfp	1uM
1000000196_20min_s7_mODC_pup1-rfp_1uM	777.2870000000039	132.241	17	20min_s7	yeGFP-mODC	pup1-rfp	1uM
1000000196_20min_s7_mODC_pup1-rfp_1uM	826.8000000000029	133.406	18	20min_s7	yeGFP-mODC	pup1-rfp	1uM
1000000196_20min_s7_mODC_pup1-rfp_1uM	874.8150000000023	125.90500000000004	19	20min_s7	yeGFP-mODC	pup1-rfp	1uM
1000000196_20min_s7_mODC_pup1-rfp_1uM	922.3380000000034	129.424	20	20min_s7	yeGFP-mODC	pup1-rfp	1uM
1000000196_20min_s7_mODC_pup1-rfp_1uM	968.2929999999978	140.64799999999997	21	20min_s7	yeGFP-mODC	pup1-rfp	1uM
1000000196_20min_s7_mODC_pup1-rfp_1uM	1016.8179999999992	131.071	22	20min_s7	yeGFP-mODC	pup1-rfp	1uM
1000000196_20min_s7_mODC_pup1-rfp_1uM	1068.8369999999995	122.19899999999998	23	20min_s7	yeGFP-mODC	pup1-rfp	1uM
1000000196_20min_s7_mODC_pup1-rfp_1uM	1119.315999999999	121.73600000000002	24	20min_s7	yeGFP-mODC	pup1-rfp	1uM
1000000196_20min_s7_mODC_pup1-rfp_1uM	1168.8070000000007	134.90900000000002	25	20min_s7	yeGFP-mODC	pup1-rfp	1uM
1000000196_20min_s7_mODC_pup1-rfp_1uM	1215.302000000003	123.98200000000004	26	20min_s7	yeGFP-mODC	pup1-rfp	1uM
1000000196_20min_s7_mODC_pup1-rfp_1uM	1257.828999999998	114.08900000000004	27	20min_s7	yeGFP-mODC	pup1-rfp	1uM
1000000196_20min_s7_mODC_pup1-rfp_1uM	1301.8680000000022	121.75400000000002	28	20min_s7	yeGFP-mODC	pup1-rfp	1uM
1000000196_20min_s7_mODC_pup1-rfp_1uM	1348.3410000000003	124.60000000000002	29	20min_s7	yeGFP-mODC	pup1-rfp	1uM
1000000196_20min_s7_mODC_pup1-rfp_1uM	1393.302000000003	113.89899999999996	30	20min_s7	yeGFP-mODC	pup1-rfp	1uM
1000000196_20min_s7_mODC_pup1-rfp_1uM	1456.9630000000034	124.31199999999998	31	20min_s7	yeGFP-mODC	pup1-rfp	1uM
1000000196_20min_s7_mODC_pup1-rfp_5uM	0	386.40075	1	20min_s7	yeGFP-mODC	pup1-rfp	5uM
1000000196_20min_s7_mODC_pup1-rfp_5uM	54.08999999999651	349.95825	2	20min_s7	yeGFP-mODC	pup1-rfp	5uM
1000000196_20min_s7_mODC_pup1-rfp_5uM	100.79499999999824	367.658	3	20min_s7	yeGFP-mODC	pup1-rfp	5uM
1000000196_20min_s7_mODC_pup1-rfp_5uM	146.62799999999697	367.121	4	20min_s7	yeGFP-mODC	pup1-rfp	5uM
1000000196_20min_s7_mODC_pup1-rfp_5uM	192.12799999999697	323.633	5	20min_s7	yeGFP-mODC	pup1-rfp	5uM
1000000196_20min_s7_mODC_pup1-rfp_5uM	236.265999999996	340.89025000000004	6	20min_s7	yeGFP-mODC	pup1-rfp	5uM
1000000196_20min_s7_mODC_pup1-rfp_5uM	281.1319999999978	347.68525	7	20min_s7	yeGFP-mODC	pup1-rfp	5uM
1000000196_20min_s7_mODC_pup1-rfp_5uM	329.1979999999967	333.39175	8	20min_s7	yeGFP-mODC	pup1-rfp	5uM
1000000196_20min_s7_mODC_pup1-rfp_5uM	375.71399999999994	338.11875000000003	9	20min_s7	yeGFP-mODC	pup1-rfp	5uM
1000000196_20min_s7_mODC_pup1-rfp_5uM	423.1670000000013	335.7615	10	20min_s7	yeGFP-mODC	pup1-rfp	5uM
1000000196_20min_s7_mODC_pup1-rfp_5uM	466.6519999999946	290.58025000000004	11	20min_s7	yeGFP-mODC	pup1-rfp	5uM
1000000196_20min_s7_mODC_pup1-rfp_5uM	515.2679999999964	309.12499999999994	12	20min_s7	yeGFP-mODC	pup1-rfp	5uM
1000000196_20min_s7_mODC_pup1-rfp_5uM	560.2079999999987	302.3442	13	20min_s7	yeGFP-mODC	pup1-rfp	5uM
1000000196_20min_s7_mODC_pup1-rfp_5uM	605.1219999999958	285.9685999999999	14	20min_s7	yeGFP-mODC	pup1-rfp	5uM
1000000196_20min_s7_mODC_pup1-rfp_5uM	651.6259999999966	281.62639999999993	15	20min_s7	yeGFP-mODC	pup1-rfp	5uM
1000000196_20min_s7_mODC_pup1-rfp_5uM	698.101999999999	282.3288	16	20min_s7	yeGFP-mODC	pup1-rfp	5uM
1000000196_20min_s7_mODC_pup1-rfp_5uM	744.6219999999958	275.79720000000003	17	20min_s7	yeGFP-mODC	pup1-rfp	5uM
1000000196_20min_s7_mODC_pup1-rfp_5uM	791.6829999999973	256.4028	18	20min_s7	yeGFP-mODC	pup1-rfp	5uM
1000000196_20min_s7_mODC_pup1-rfp_5uM	843.1399999999994	240.11789999999996	19	20min_s7	yeGFP-mODC	pup1-rfp	5uM
1000000196_20min_s7_mODC_pup1-rfp_5uM	891.6239999999962	234.3263	20	20min_s7	yeGFP-mODC	pup1-rfp	5uM
1000000196_20min_s7_mODC_pup1-rfp_5uM	936.1359999999986	238.01880000000003	21	20min_s7	yeGFP-mODC	pup1-rfp	5uM
1000000196_20min_s7_mODC_pup1-rfp_5uM	983.854999999996	229.15820000000005	22	20min_s7	yeGFP-mODC	pup1-rfp	5uM
1000000196_20min_s7_mODC_pup1-rfp_5uM	1033.661	222.75180000000003	23	20min_s7	yeGFP-mODC	pup1-rfp	5uM
1000000196_20min_s7_mODC_pup1-rfp_5uM	1081.5709999999965	223.5502	24	20min_s7	yeGFP-mODC	pup1-rfp	5uM
1000000196_20min_s7_mODC_pup1-rfp_5uM	1126.5459999999948	203.086	25	20min_s7	yeGFP-mODC	pup1-rfp	5uM
1000000196_20min_s7_mODC_pup1-rfp_5uM	1173.1549999999988	211.762	26	20min_s7	yeGFP-mODC	pup1-rfp	5uM
1000000196_20min_s7_mODC_pup1-rfp_5uM	1219.703000000001	194.89604999999997	27	20min_s7	yeGFP-mODC	pup1-rfp	5uM
1000000196_20min_s7_mODC_pup1-rfp_5uM	1265.6789999999964	204.5966	28	20min_s7	yeGFP-mODC	pup1-rfp	5uM
1000000196_20min_s7_mODC_pup1-rfp_5uM	1313.1919999999957	179.61544999999995	29	20min_s7	yeGFP-mODC	pup1-rfp	5uM
1000000196_20min_s7_mODC_pup1-rfp_5uM	1358.6849999999977	194.16810000000004	30	20min_s7	yeGFP-mODC	pup1-rfp	5uM
1000000196_20min_s7_mODC_pup1-rfp_5uM	1420.9589999999953	188.5354	31	20min_s7	yeGFP-mODC	pup1-rfp	5uM
1000000197_20min_s3_mODC_pup1-rfp_2.5uM	0	409.355	1	20min_s3	yeGFP-mODC	pup1-rfp	2.5uM
1000000197_20min_s3_mODC_pup1-rfp_2.5uM	56.85699999999633	386.93799999999993	2	20min_s3	yeGFP-mODC	pup1-rfp	2.5uM
1000000197_20min_s3_mODC_pup1-rfp_2.5uM	102.64999999999418	376.2190000000001	3	20min_s3	yeGFP-mODC	pup1-rfp	2.5uM
1000000197_20min_s3_mODC_pup1-rfp_2.5uM	151.27799999999843	355.2249999999999	4	20min_s3	yeGFP-mODC	pup1-rfp	2.5uM
1000000197_20min_s3_mODC_pup1-rfp_2.5uM	197.7829999999958	352.98799999999994	5	20min_s3	yeGFP-mODC	pup1-rfp	2.5uM
1000000197_20min_s3_mODC_pup1-rfp_2.5uM	241.2880000000005	332.861	6	20min_s3	yeGFP-mODC	pup1-rfp	2.5uM
1000000197_20min_s3_mODC_pup1-rfp_2.5uM	284.75999999999476	317.708	7	20min_s3	yeGFP-mODC	pup1-rfp	2.5uM
1000000197_20min_s3_mODC_pup1-rfp_2.5uM	328.2389999999941	307.09900000000005	8	20min_s3	yeGFP-mODC	pup1-rfp	2.5uM
1000000197_20min_s3_mODC_pup1-rfp_2.5uM	370.5219999999972	299.113	9	20min_s3	yeGFP-mODC	pup1-rfp	2.5uM
1000000197_20min_s3_mODC_pup1-rfp_2.5uM	413.278999999995	306.771	10	20min_s3	yeGFP-mODC	pup1-rfp	2.5uM
1000000197_20min_s3_mODC_pup1-rfp_2.5uM	454.4089999999997	284.947	11	20min_s3	yeGFP-mODC	pup1-rfp	2.5uM
1000000197_20min_s3_mODC_pup1-rfp_2.5uM	497.2199999999939	271.4	12	20min_s3	yeGFP-mODC	pup1-rfp	2.5uM
1000000197_20min_s3_mODC_pup1-rfp_2.5uM	539.7479999999996	267.025	13	20min_s3	yeGFP-mODC	pup1-rfp	2.5uM
1000000197_20min_s3_mODC_pup1-rfp_2.5uM	581.2359999999971	254.251	14	20min_s3	yeGFP-mODC	pup1-rfp	2.5uM
1000000197_20min_s3_mODC_pup1-rfp_2.5uM	625.2229999999981	244.17199999999997	15	20min_s3	yeGFP-mODC	pup1-rfp	2.5uM
1000000197_20min_s3_mODC_pup1-rfp_2.5uM	665.4819999999963	238.38700000000009	16	20min_s3	yeGFP-mODC	pup1-rfp	2.5uM
1000000197_20min_s3_mODC_pup1-rfp_2.5uM	708.8089999999938	227.98	17	20min_s3	yeGFP-mODC	pup1-rfp	2.5uM
1000000197_20min_s3_mODC_pup1-rfp_2.5uM	750.8609999999971	217.81300000000005	18	20min_s3	yeGFP-mODC	pup1-rfp	2.5uM
1000000197_20min_s3_mODC_pup1-rfp_2.5uM	794.6319999999978	208.168	19	20min_s3	yeGFP-mODC	pup1-rfp	2.5uM
1000000197_20min_s3_mODC_pup1-rfp_2.5uM	837.291999999994	186.38800000000003	20	20min_s3	yeGFP-mODC	pup1-rfp	2.5uM
1000000197_20min_s3_mODC_pup1-rfp_2.5uM	884.0969999999943	185.10699999999997	21	20min_s3	yeGFP-mODC	pup1-rfp	2.5uM
1000000197_20min_s3_mODC_pup1-rfp_2.5uM	932.8079999999972	174.238	22	20min_s3	yeGFP-mODC	pup1-rfp	2.5uM
1000000197_20min_s3_mODC_pup1-rfp_2.5uM	979.2909999999974	164.656	23	20min_s3	yeGFP-mODC	pup1-rfp	2.5uM
1000000197_20min_s3_mODC_pup1-rfp_2.5uM	1026.347999999998	154.235	24	20min_s3	yeGFP-mODC	pup1-rfp	2.5uM
1000000197_20min_s3_mODC_pup1-rfp_2.5uM	1069.4579999999987	140.64600000000002	25	20min_s3	yeGFP-mODC	pup1-rfp	2.5uM
1000000197_20min_s3_mODC_pup1-rfp_2.5uM	1113.926999999996	135.473	26	20min_s3	yeGFP-mODC	pup1-rfp	2.5uM
1000000197_20min_s3_mODC_pup1-rfp_2.5uM	1156.949999999997	124.279	27	20min_s3	yeGFP-mODC	pup1-rfp	2.5uM
1000000197_20min_s3_mODC_pup1-rfp_2.5uM	1199.5089999999982	106.515	28	20min_s3	yeGFP-mODC	pup1-rfp	2.5uM
1000000197_20min_s3_mODC_pup1-rfp_2.5uM	1243.3099999999977	98.024	29	20min_s3	yeGFP-mODC	pup1-rfp	2.5uM
1000000197_20min_s3_mODC_pup1-rfp_2.5uM	1284.811999999998	88.26299999999998	30	20min_s3	yeGFP-mODC	pup1-rfp	2.5uM
1000000197_20min_s3_mODC_pup1-rfp_2.5uM	1335.4059999999954	82.75699999999998	31	20min_s3	yeGFP-mODC	pup1-rfp	2.5uM
1000000197_20min_s3_mODC_pup1-rfp_5uM	0	500.86075000000005	1	20min_s3	yeGFP-mODC	pup1-rfp	5uM
1000000197_20min_s3_mODC_pup1-rfp_5uM	64.70200000000477	492.9782499999999	2	20min_s3	yeGFP-mODC	pup1-rfp	5uM
1000000197_20min_s3_mODC_pup1-rfp_5uM	112.26600000000326	491.65	3	20min_s3	yeGFP-mODC	pup1-rfp	5uM
1000000197_20min_s3_mODC_pup1-rfp_5uM	159.67200000000594	494.72	4	20min_s3	yeGFP-mODC	pup1-rfp	5uM
1000000197_20min_s3_mODC_pup1-rfp_5uM	205.2139999999999	477.936	5	20min_s3	yeGFP-mODC	pup1-rfp	5uM
1000000197_20min_s3_mODC_pup1-rfp_5uM	249.13200000000504	462.80425	6	20min_s3	yeGFP-mODC	pup1-rfp	5uM
1000000197_20min_s3_mODC_pup1-rfp_5uM	293.61500000000524	469.62425	7	20min_s3	yeGFP-mODC	pup1-rfp	5uM
1000000197_20min_s3_mODC_pup1-rfp_5uM	338.77700000000186	452.89674999999994	8	20min_s3	yeGFP-mODC	pup1-rfp	5uM
1000000197_20min_s3_mODC_pup1-rfp_5uM	387.13900000000285	460.4307500000001	9	20min_s3	yeGFP-mODC	pup1-rfp	5uM
1000000197_20min_s3_mODC_pup1-rfp_5uM	434.18700000000536	437.3515	10	20min_s3	yeGFP-mODC	pup1-rfp	5uM
1000000197_20min_s3_mODC_pup1-rfp_5uM	479.83899999999994	443.68725	11	20min_s3	yeGFP-mODC	pup1-rfp	5uM
1000000197_20min_s3_mODC_pup1-rfp_5uM	525.7130000000034	438.634	12	20min_s3	yeGFP-mODC	pup1-rfp	5uM
1000000197_20min_s3_mODC_pup1-rfp_5uM	572.4290000000037	436.14219999999995	13	20min_s3	yeGFP-mODC	pup1-rfp	5uM
1000000197_20min_s3_mODC_pup1-rfp_5uM	617.1660000000047	454.0006	14	20min_s3	yeGFP-mODC	pup1-rfp	5uM
1000000197_20min_s3_mODC_pup1-rfp_5uM	663.8990000000049	430.4034	15	20min_s3	yeGFP-mODC	pup1-rfp	5uM
1000000197_20min_s3_mODC_pup1-rfp_5uM	710.1940000000031	421.3348	16	20min_s3	yeGFP-mODC	pup1-rfp	5uM
1000000197_20min_s3_mODC_pup1-rfp_5uM	757.3340000000026	416.43819999999994	17	20min_s3	yeGFP-mODC	pup1-rfp	5uM
1000000197_20min_s3_mODC_pup1-rfp_5uM	802.8150000000023	419.6608000000001	18	20min_s3	yeGFP-mODC	pup1-rfp	5uM
1000000197_20min_s3_mODC_pup1-rfp_5uM	852.2390000000014	395.9499	19	20min_s3	yeGFP-mODC	pup1-rfp	5uM
1000000197_20min_s3_mODC_pup1-rfp_5uM	903.0670000000028	397.4223	20	20min_s3	yeGFP-mODC	pup1-rfp	5uM
1000000197_20min_s3_mODC_pup1-rfp_5uM	949.2250000000058	387.4188	21	20min_s3	yeGFP-mODC	pup1-rfp	5uM
1000000197_20min_s3_mODC_pup1-rfp_5uM	994.1870000000054	382.1892	22	20min_s3	yeGFP-mODC	pup1-rfp	5uM
1000000197_20min_s3_mODC_pup1-rfp_5uM	1044.2300000000032	372.5918	23	20min_s3	yeGFP-mODC	pup1-rfp	5uM
1000000197_20min_s3_mODC_pup1-rfp_5uM	1092.8179999999993	363.2772000000001	24	20min_s3	yeGFP-mODC	pup1-rfp	5uM
1000000197_20min_s3_mODC_pup1-rfp_5uM	1139.0120000000024	354.619	25	20min_s3	yeGFP-mODC	pup1-rfp	5uM
1000000197_20min_s3_mODC_pup1-rfp_5uM	1184.612000000001	354.38700000000006	26	20min_s3	yeGFP-mODC	pup1-rfp	5uM
1000000197_20min_s3_mODC_pup1-rfp_5uM	1233.2040000000052	343.55805	27	20min_s3	yeGFP-mODC	pup1-rfp	5uM
1000000197_20min_s3_mODC_pup1-rfp_5uM	1277.6910000000062	336.02160000000003	28	20min_s3	yeGFP-mODC	pup1-rfp	5uM
1000000197_20min_s3_mODC_pup1-rfp_5uM	1324.197	316.90245000000004	29	20min_s3	yeGFP-mODC	pup1-rfp	5uM
1000000197_20min_s3_mODC_pup1-rfp_5uM	1371.2330000000002	327.9971	30	20min_s3	yeGFP-mODC	pup1-rfp	5uM
1000000197_20min_s3_mODC_pup1-rfp_5uM	1422.6140000000014	310.80840000000006	31	20min_s3	yeGFP-mODC	pup1-rfp	5uM
1000000197_20min_s4_mODC_pup1-rfp_5uM	0	632.74375	1	20min_s4	yeGFP-mODC	pup1-rfp	5uM
1000000197_20min_s4_mODC_pup1-rfp_5uM	61.93099999999686	607.3562499999999	2	20min_s4	yeGFP-mODC	pup1-rfp	5uM
1000000197_20min_s4_mODC_pup1-rfp_5uM	109.06899999999588	607.7210000000001	3	20min_s4	yeGFP-mODC	pup1-rfp	5uM
1000000197_20min_s4_mODC_pup1-rfp_5uM	156.3159999999989	604.796	4	20min_s4	yeGFP-mODC	pup1-rfp	5uM
1000000197_20min_s4_mODC_pup1-rfp_5uM	202.2479999999996	591.808	5	20min_s4	yeGFP-mODC	pup1-rfp	5uM
1000000197_20min_s4_mODC_pup1-rfp_5uM	245.73500000000055	575.74225	6	20min_s4	yeGFP-mODC	pup1-rfp	5uM
1000000197_20min_s4_mODC_pup1-rfp_5uM	290.97499999999854	581.4802500000001	7	20min_s4	yeGFP-mODC	pup1-rfp	5uM
1000000197_20min_s4_mODC_pup1-rfp_5uM	335.79699999999866	571.2467499999999	8	20min_s4	yeGFP-mODC	pup1-rfp	5uM
1000000197_20min_s4_mODC_pup1-rfp_5uM	384.0839999999953	556.9227500000001	9	20min_s4	yeGFP-mODC	pup1-rfp	5uM
1000000197_20min_s4_mODC_pup1-rfp_5uM	431.3669999999984	555.8475	10	20min_s4	yeGFP-mODC	pup1-rfp	5uM
1000000197_20min_s4_mODC_pup1-rfp_5uM	476.8119999999981	551.69325	11	20min_s4	yeGFP-mODC	pup1-rfp	5uM
1000000197_20min_s4_mODC_pup1-rfp_5uM	523.8289999999979	534.664	12	20min_s4	yeGFP-mODC	pup1-rfp	5uM
1000000197_20min_s4_mODC_pup1-rfp_5uM	569.8419999999969	545.0852	13	20min_s4	yeGFP-mODC	pup1-rfp	5uM
1000000197_20min_s4_mODC_pup1-rfp_5uM	613.8469999999943	517.0835999999999	14	20min_s4	yeGFP-mODC	pup1-rfp	5uM
1000000197_20min_s4_mODC_pup1-rfp_5uM	660.5859999999957	530.2804000000001	15	20min_s4	yeGFP-mODC	pup1-rfp	5uM
1000000197_20min_s4_mODC_pup1-rfp_5uM	707.8179999999993	509.7068	16	20min_s4	yeGFP-mODC	pup1-rfp	5uM
1000000197_20min_s4_mODC_pup1-rfp_5uM	753.7949999999983	500.9062	17	20min_s4	yeGFP-mODC	pup1-rfp	5uM
1000000197_20min_s4_mODC_pup1-rfp_5uM	799.6650000000009	497.3688	18	20min_s4	yeGFP-mODC	pup1-rfp	5uM
1000000197_20min_s4_mODC_pup1-rfp_5uM	850.2569999999978	490.3529	19	20min_s4	yeGFP-mODC	pup1-rfp	5uM
1000000197_20min_s4_mODC_pup1-rfp_5uM	900.3600000000006	491.1033000000001	20	20min_s4	yeGFP-mODC	pup1-rfp	5uM
1000000197_20min_s4_mODC_pup1-rfp_5uM	945.8509999999952	476.3848	21	20min_s4	yeGFP-mODC	pup1-rfp	5uM
1000000197_20min_s4_mODC_pup1-rfp_5uM	992.3889999999956	471.1102	22	20min_s4	yeGFP-mODC	pup1-rfp	5uM
1000000197_20min_s4_mODC_pup1-rfp_5uM	1041.7880000000005	468.1107999999999	23	20min_s4	yeGFP-mODC	pup1-rfp	5uM
1000000197_20min_s4_mODC_pup1-rfp_5uM	1089.7609999999986	452.5872	24	20min_s4	yeGFP-mODC	pup1-rfp	5uM
1000000197_20min_s4_mODC_pup1-rfp_5uM	1136.468999999997	419.8049999999999	25	20min_s4	yeGFP-mODC	pup1-rfp	5uM
1000000197_20min_s4_mODC_pup1-rfp_5uM	1181.890999999996	436.59	26	20min_s4	yeGFP-mODC	pup1-rfp	5uM
1000000197_20min_s4_mODC_pup1-rfp_5uM	1230.343999999997	442.78805	27	20min_s4	yeGFP-mODC	pup1-rfp	5uM
1000000197_20min_s4_mODC_pup1-rfp_5uM	1275.479999999996	427.6176	28	20min_s4	yeGFP-mODC	pup1-rfp	5uM
1000000197_20min_s4_mODC_pup1-rfp_5uM	1321.3299999999945	427.94945000000007	29	20min_s4	yeGFP-mODC	pup1-rfp	5uM
1000000197_20min_s4_mODC_pup1-rfp_5uM	1367.8109999999942	409.6641	30	20min_s4	yeGFP-mODC	pup1-rfp	5uM
1000000197_20min_s4_mODC_pup1-rfp_5uM	1421.7339999999967	414.12840000000006	31	20min_s4	yeGFP-mODC	pup1-rfp	5uM
1000000197_20min_s5_mODC_pup1-rfp_1uM	0	282.2908	1	20min_s5	yeGFP-mODC	pup1-rfp	1uM
1000000197_20min_s5_mODC_pup1-rfp_1uM	58.887000000002445	274.6006	2	20min_s5	yeGFP-mODC	pup1-rfp	1uM
1000000197_20min_s5_mODC_pup1-rfp_1uM	106.41900000000167	251.53979999999996	3	20min_s5	yeGFP-mODC	pup1-rfp	1uM
1000000197_20min_s5_mODC_pup1-rfp_1uM	155.90800000000309	249.1764	4	20min_s5	yeGFP-mODC	pup1-rfp	1uM
1000000197_20min_s5_mODC_pup1-rfp_1uM	202.6550000000061	230.983	5	20min_s5	yeGFP-mODC	pup1-rfp	1uM
1000000197_20min_s5_mODC_pup1-rfp_1uM	250.359000000004	228.8872	6	20min_s5	yeGFP-mODC	pup1-rfp	1uM
1000000197_20min_s5_mODC_pup1-rfp_1uM	303.90000000000146	231.31100000000004	7	20min_s5	yeGFP-mODC	pup1-rfp	1uM
1000000197_20min_s5_mODC_pup1-rfp_1uM	357.38500000000204	198.0046	8	20min_s5	yeGFP-mODC	pup1-rfp	1uM
1000000197_20min_s5_mODC_pup1-rfp_1uM	405.5940000000046	195.0803999999999	9	20min_s5	yeGFP-mODC	pup1-rfp	1uM
1000000197_20min_s5_mODC_pup1-rfp_1uM	451.8550000000032	191.8958	10	20min_s5	yeGFP-mODC	pup1-rfp	1uM
1000000197_20min_s5_mODC_pup1-rfp_1uM	496.4890000000014	181.111	11	20min_s5	yeGFP-mODC	pup1-rfp	1uM
1000000197_20min_s5_mODC_pup1-rfp_1uM	542.2970000000059	165.34339999999997	12	20min_s5	yeGFP-mODC	pup1-rfp	1uM
1000000197_20min_s5_mODC_pup1-rfp_1uM	590.8300000000017	154.14639999999997	13	20min_s5	yeGFP-mODC	pup1-rfp	1uM
1000000197_20min_s5_mODC_pup1-rfp_1uM	639.8710000000065	157.67219999999998	14	20min_s5	yeGFP-mODC	pup1-rfp	1uM
1000000197_20min_s5_mODC_pup1-rfp_1uM	686.9060000000027	150.8706	15	20min_s5	yeGFP-mODC	pup1-rfp	1uM
1000000197_20min_s5_mODC_pup1-rfp_1uM	735.8970000000045	144.45020000000002	16	20min_s5	yeGFP-mODC	pup1-rfp	1uM
1000000197_20min_s5_mODC_pup1-rfp_1uM	783.8700000000026	136.8734	17	20min_s5	yeGFP-mODC	pup1-rfp	1uM
1000000197_20min_s5_mODC_pup1-rfp_1uM	832.3710000000065	118.1302	18	20min_s5	yeGFP-mODC	pup1-rfp	1uM
1000000197_20min_s5_mODC_pup1-rfp_1uM	881.3580000000002	115.72379999999998	19	20min_s5	yeGFP-mODC	pup1-rfp	1uM
1000000197_20min_s5_mODC_pup1-rfp_1uM	928.3300000000016	113.82379999999998	20	20min_s5	yeGFP-mODC	pup1-rfp	1uM
1000000197_20min_s5_mODC_pup1-rfp_1uM	975.3640000000014	109.05740000000004	21	20min_s5	yeGFP-mODC	pup1-rfp	1uM
1000000197_20min_s5_mODC_pup1-rfp_1uM	1023.8390000000072	102.6492	22	20min_s5	yeGFP-mODC	pup1-rfp	1uM
1000000197_20min_s5_mODC_pup1-rfp_1uM	1074.3840000000057	101.743	23	20min_s5	yeGFP-mODC	pup1-rfp	1uM
1000000197_20min_s5_mODC_pup1-rfp_1uM	1125.4070000000063	93.6558	24	20min_s5	yeGFP-mODC	pup1-rfp	1uM
1000000197_20min_s5_mODC_pup1-rfp_1uM	1172.9140000000043	87.17039999999997	25	20min_s5	yeGFP-mODC	pup1-rfp	1uM
1000000197_20min_s5_mODC_pup1-rfp_1uM	1219.895000000004	90.26579999999998	26	20min_s5	yeGFP-mODC	pup1-rfp	1uM
1000000197_20min_s5_mODC_pup1-rfp_1uM	1264.4910000000018	73.44120000000001	27	20min_s5	yeGFP-mODC	pup1-rfp	1uM
1000000197_20min_s5_mODC_pup1-rfp_1uM	1308.8930000000037	70.3972	28	20min_s5	yeGFP-mODC	pup1-rfp	1uM
1000000197_20min_s5_mODC_pup1-rfp_1uM	1353.359000000004	56.83499999999998	29	20min_s5	yeGFP-mODC	pup1-rfp	1uM
1000000197_20min_s5_mODC_pup1-rfp_1uM	1398.8480000000054	36.539800000000014	30	20min_s5	yeGFP-mODC	pup1-rfp	1uM
1000000197_20min_s5_mODC_pup1-rfp_1uM	1458.050000000003	47.74340000000004	31	20min_s5	yeGFP-mODC	pup1-rfp	1uM
1000000197_20min_s5_mODC_pup1-rfp_dmso2	0	184.32612026286603	1	20min_s5	yeGFP-mODC	pup1-rfp	DMSO
1000000197_20min_s5_mODC_pup1-rfp_dmso2	55.21700000000419	162.7798	2	20min_s5	yeGFP-mODC	pup1-rfp	DMSO
1000000197_20min_s5_mODC_pup1-rfp_dmso2	99.15899999999964	153.36490141588925	3	20min_s5	yeGFP-mODC	pup1-rfp	DMSO
1000000197_20min_s5_mODC_pup1-rfp_dmso2	147.21300000000338	146.64639325806374	4	20min_s5	yeGFP-mODC	pup1-rfp	DMSO
1000000197_20min_s5_mODC_pup1-rfp_dmso2	193.1110000000044	140.02975	5	20min_s5	yeGFP-mODC	pup1-rfp	DMSO
1000000197_20min_s5_mODC_pup1-rfp_dmso2	239.9389999999985	128.24276746294316	6	20min_s5	yeGFP-mODC	pup1-rfp	DMSO
1000000197_20min_s5_mODC_pup1-rfp_dmso2	287.0529999999999	121.56620000000004	7	20min_s5	yeGFP-mODC	pup1-rfp	DMSO
1000000197_20min_s5_mODC_pup1-rfp_dmso2	333.4950000000026	109.25446005180422	8	20min_s5	yeGFP-mODC	pup1-rfp	DMSO
1000000197_20min_s5_mODC_pup1-rfp_dmso2	378.1350000000021	103.66591400040086	9	20min_s5	yeGFP-mODC	pup1-rfp	DMSO
1000000197_20min_s5_mODC_pup1-rfp_dmso2	426.6990000000005	94.15375	10	20min_s5	yeGFP-mODC	pup1-rfp	DMSO
1000000197_20min_s5_mODC_pup1-rfp_dmso2	475.14100000000326	89.82879262290619	11	20min_s5	yeGFP-mODC	pup1-rfp	DMSO
1000000197_20min_s5_mODC_pup1-rfp_dmso2	523.2209999999977	85.55399838392071	12	20min_s5	yeGFP-mODC	pup1-rfp	DMSO
1000000197_20min_s5_mODC_pup1-rfp_dmso2	573.1330000000016	76.40730000000002	13	20min_s5	yeGFP-mODC	pup1-rfp	DMSO
1000000197_20min_s5_mODC_pup1-rfp_dmso2	622.747000000003	69.99629999999999	14	20min_s5	yeGFP-mODC	pup1-rfp	DMSO
1000000197_20min_s5_mODC_pup1-rfp_dmso2	669.4559999999983	62.46657494965293	15	20min_s5	yeGFP-mODC	pup1-rfp	DMSO
1000000197_20min_s5_mODC_pup1-rfp_dmso2	713.573000000004	55.27840000000006	16	20min_s5	yeGFP-mODC	pup1-rfp	DMSO
1000000197_20min_s5_mODC_pup1-rfp_dmso2	761.1310000000012	47.70099999999999	17	20min_s5	yeGFP-mODC	pup1-rfp	DMSO
1000000197_20min_s5_mODC_pup1-rfp_dmso2	805.5190000000002	44.06054999999998	18	20min_s5	yeGFP-mODC	pup1-rfp	DMSO
1000000197_20min_s5_mODC_pup1-rfp_dmso2	851.8689999999988	44.534499999999966	19	20min_s5	yeGFP-mODC	pup1-rfp	DMSO
1000000197_20min_s5_mODC_pup1-rfp_dmso2	897.125	36.25000000000008	20	20min_s5	yeGFP-mODC	pup1-rfp	DMSO
1000000197_20min_s5_mODC_pup1-rfp_dmso2	944.1790000000036	36.31775	21	20min_s5	yeGFP-mODC	pup1-rfp	DMSO
1000000197_20min_s5_mODC_pup1-rfp_dmso2	990.864999999998	25.355800000000016	22	20min_s5	yeGFP-mODC	pup1-rfp	DMSO
1000000197_20min_s5_mODC_pup1-rfp_dmso2	1039.3300000000015	26.96360000000004	23	20min_s5	yeGFP-mODC	pup1-rfp	DMSO
1000000197_20min_s5_mODC_pup1-rfp_dmso2	1083.7419999999984	17.966600000000042	24	20min_s5	yeGFP-mODC	pup1-rfp	DMSO
1000000197_20min_s5_mODC_pup1-rfp_dmso2	1129.976999999999	21.20750000000001	25	20min_s5	yeGFP-mODC	pup1-rfp	DMSO
1000000197_20min_s5_mODC_pup1-rfp_dmso2	1176.050000000003	17.581199999999967	26	20min_s5	yeGFP-mODC	pup1-rfp	DMSO
1000000197_20min_s5_mODC_pup1-rfp_dmso2	1224.1849999999977	11.54340000000002	27	20min_s5	yeGFP-mODC	pup1-rfp	DMSO
1000000197_20min_s5_mODC_pup1-rfp_dmso2	1272.2379999999976	11.611499999999992	28	20min_s5	yeGFP-mODC	pup1-rfp	DMSO
1000000197_20min_s5_mODC_pup1-rfp_dmso2	1320.987000000001	13.447000000000015	29	20min_s5	yeGFP-mODC	pup1-rfp	DMSO
1000000197_20min_s5_mODC_pup1-rfp_dmso2	1370.033000000003	11.290650000000056	30	20min_s5	yeGFP-mODC	pup1-rfp	DMSO
1000000197_20min_s5_mODC_pup1-rfp_dmso2	1430.150999999998	6.755100000000056	31	20min_s5	yeGFP-mODC	pup1-rfp	DMSO
1000000197_20min_s7_mODC_pup1-rfp_5uM	0	522.7747499999999	1	20min_s7	yeGFP-mODC	pup1-rfp	5uM
1000000197_20min_s7_mODC_pup1-rfp_5uM	54.08999999999651	515.3592500000001	2	20min_s7	yeGFP-mODC	pup1-rfp	5uM
1000000197_20min_s7_mODC_pup1-rfp_5uM	100.79499999999824	521.471	3	20min_s7	yeGFP-mODC	pup1-rfp	5uM
1000000197_20min_s7_mODC_pup1-rfp_5uM	146.62799999999697	520.5519999999999	4	20min_s7	yeGFP-mODC	pup1-rfp	5uM
1000000197_20min_s7_mODC_pup1-rfp_5uM	192.12799999999697	495.283	5	20min_s7	yeGFP-mODC	pup1-rfp	5uM
1000000197_20min_s7_mODC_pup1-rfp_5uM	236.265999999996	490.70425	6	20min_s7	yeGFP-mODC	pup1-rfp	5uM
1000000197_20min_s7_mODC_pup1-rfp_5uM	281.1319999999978	497.72025	7	20min_s7	yeGFP-mODC	pup1-rfp	5uM
1000000197_20min_s7_mODC_pup1-rfp_5uM	329.1979999999967	479.74375	8	20min_s7	yeGFP-mODC	pup1-rfp	5uM
1000000197_20min_s7_mODC_pup1-rfp_5uM	375.71399999999994	486.09875000000005	9	20min_s7	yeGFP-mODC	pup1-rfp	5uM
1000000197_20min_s7_mODC_pup1-rfp_5uM	423.1670000000013	478.1064999999999	10	20min_s7	yeGFP-mODC	pup1-rfp	5uM
1000000197_20min_s7_mODC_pup1-rfp_5uM	466.6519999999946	451.90025	11	20min_s7	yeGFP-mODC	pup1-rfp	5uM
1000000197_20min_s7_mODC_pup1-rfp_5uM	515.2679999999964	466.602	12	20min_s7	yeGFP-mODC	pup1-rfp	5uM
1000000197_20min_s7_mODC_pup1-rfp_5uM	560.2079999999987	450.1942	13	20min_s7	yeGFP-mODC	pup1-rfp	5uM
1000000197_20min_s7_mODC_pup1-rfp_5uM	605.1219999999958	433.37659999999994	14	20min_s7	yeGFP-mODC	pup1-rfp	5uM
1000000197_20min_s7_mODC_pup1-rfp_5uM	651.6259999999966	430.5404	15	20min_s7	yeGFP-mODC	pup1-rfp	5uM
1000000197_20min_s7_mODC_pup1-rfp_5uM	698.101999999999	423.54280000000006	16	20min_s7	yeGFP-mODC	pup1-rfp	5uM
1000000197_20min_s7_mODC_pup1-rfp_5uM	744.6219999999958	429.7782	17	20min_s7	yeGFP-mODC	pup1-rfp	5uM
1000000197_20min_s7_mODC_pup1-rfp_5uM	791.6829999999973	420.8698	18	20min_s7	yeGFP-mODC	pup1-rfp	5uM
1000000197_20min_s7_mODC_pup1-rfp_5uM	843.1399999999994	418.9779	19	20min_s7	yeGFP-mODC	pup1-rfp	5uM
1000000197_20min_s7_mODC_pup1-rfp_5uM	891.6239999999962	404.51629999999994	20	20min_s7	yeGFP-mODC	pup1-rfp	5uM
1000000197_20min_s7_mODC_pup1-rfp_5uM	936.1359999999986	409.58379999999994	21	20min_s7	yeGFP-mODC	pup1-rfp	5uM
1000000197_20min_s7_mODC_pup1-rfp_5uM	983.854999999996	410.7702000000001	22	20min_s7	yeGFP-mODC	pup1-rfp	5uM
1000000197_20min_s7_mODC_pup1-rfp_5uM	1033.661	397.5068	23	20min_s7	yeGFP-mODC	pup1-rfp	5uM
1000000197_20min_s7_mODC_pup1-rfp_5uM	1081.5709999999965	395.6642	24	20min_s7	yeGFP-mODC	pup1-rfp	5uM
1000000197_20min_s7_mODC_pup1-rfp_5uM	1126.5459999999948	391.33400000000006	25	20min_s7	yeGFP-mODC	pup1-rfp	5uM
1000000197_20min_s7_mODC_pup1-rfp_5uM	1173.1549999999988	372.75000000000006	26	20min_s7	yeGFP-mODC	pup1-rfp	5uM
1000000197_20min_s7_mODC_pup1-rfp_5uM	1219.703000000001	371.2800500000001	27	20min_s7	yeGFP-mODC	pup1-rfp	5uM
1000000197_20min_s7_mODC_pup1-rfp_5uM	1265.6789999999964	375.4336	28	20min_s7	yeGFP-mODC	pup1-rfp	5uM
1000000197_20min_s7_mODC_pup1-rfp_5uM	1313.1919999999957	357.53645000000006	29	20min_s7	yeGFP-mODC	pup1-rfp	5uM
1000000197_20min_s7_mODC_pup1-rfp_5uM	1358.6849999999977	362.9651	30	20min_s7	yeGFP-mODC	pup1-rfp	5uM
1000000197_20min_s7_mODC_pup1-rfp_5uM	1420.9589999999953	369.9254	31	20min_s7	yeGFP-mODC	pup1-rfp	5uM
1000000198_20min_s4_mODC_pup1-rfp_2.5uM	0	177.35000000000002	1	20min_s4	yeGFP-mODC	pup1-rfp	2.5uM
1000000198_20min_s4_mODC_pup1-rfp_2.5uM	55.68300000000454	164.413	2	20min_s4	yeGFP-mODC	pup1-rfp	2.5uM
1000000198_20min_s4_mODC_pup1-rfp_2.5uM	101.81500000000231	156.827	3	20min_s4	yeGFP-mODC	pup1-rfp	2.5uM
1000000198_20min_s4_mODC_pup1-rfp_2.5uM	150.48300000000015	157.55700000000002	4	20min_s4	yeGFP-mODC	pup1-rfp	2.5uM
1000000198_20min_s4_mODC_pup1-rfp_2.5uM	195.7980000000025	147.54	5	20min_s4	yeGFP-mODC	pup1-rfp	2.5uM
1000000198_20min_s4_mODC_pup1-rfp_2.5uM	240.22500000000585	145.81	6	20min_s4	yeGFP-mODC	pup1-rfp	2.5uM
1000000198_20min_s4_mODC_pup1-rfp_2.5uM	283.28399999999965	149.01099999999997	7	20min_s4	yeGFP-mODC	pup1-rfp	2.5uM
1000000198_20min_s4_mODC_pup1-rfp_2.5uM	326.5810000000056	145.216	8	20min_s4	yeGFP-mODC	pup1-rfp	2.5uM
1000000198_20min_s4_mODC_pup1-rfp_2.5uM	369.076000000001	138.41500000000002	9	20min_s4	yeGFP-mODC	pup1-rfp	2.5uM
1000000198_20min_s4_mODC_pup1-rfp_2.5uM	410.8110000000015	143.697	10	20min_s4	yeGFP-mODC	pup1-rfp	2.5uM
1000000198_20min_s4_mODC_pup1-rfp_2.5uM	453.2870000000039	141.50199999999998	11	20min_s4	yeGFP-mODC	pup1-rfp	2.5uM
1000000198_20min_s4_mODC_pup1-rfp_2.5uM	496.2380000000048	141.53599999999997	12	20min_s4	yeGFP-mODC	pup1-rfp	2.5uM
1000000198_20min_s4_mODC_pup1-rfp_2.5uM	537.7040000000052	138.67800000000005	13	20min_s4	yeGFP-mODC	pup1-rfp	2.5uM
1000000198_20min_s4_mODC_pup1-rfp_2.5uM	579.7740000000049	131.163	14	20min_s4	yeGFP-mODC	pup1-rfp	2.5uM
1000000198_20min_s4_mODC_pup1-rfp_2.5uM	623.762999999999	131.44500000000002	15	20min_s4	yeGFP-mODC	pup1-rfp	2.5uM
1000000198_20min_s4_mODC_pup1-rfp_2.5uM	664.1929999999993	132.65	16	20min_s4	yeGFP-mODC	pup1-rfp	2.5uM
1000000198_20min_s4_mODC_pup1-rfp_2.5uM	707.3210000000036	134.34099999999998	17	20min_s4	yeGFP-mODC	pup1-rfp	2.5uM
1000000198_20min_s4_mODC_pup1-rfp_2.5uM	750.2119999999995	131.65400000000002	18	20min_s4	yeGFP-mODC	pup1-rfp	2.5uM
1000000198_20min_s4_mODC_pup1-rfp_2.5uM	793.7000000000044	124.466	19	20min_s4	yeGFP-mODC	pup1-rfp	2.5uM
1000000198_20min_s4_mODC_pup1-rfp_2.5uM	836.262999999999	115.641	20	20min_s4	yeGFP-mODC	pup1-rfp	2.5uM
1000000198_20min_s4_mODC_pup1-rfp_2.5uM	882.760000000002	117.405	21	20min_s4	yeGFP-mODC	pup1-rfp	2.5uM
1000000198_20min_s4_mODC_pup1-rfp_2.5uM	932.2490000000034	110.514	22	20min_s4	yeGFP-mODC	pup1-rfp	2.5uM
1000000198_20min_s4_mODC_pup1-rfp_2.5uM	978.2740000000048	115.85199999999998	23	20min_s4	yeGFP-mODC	pup1-rfp	2.5uM
1000000198_20min_s4_mODC_pup1-rfp_2.5uM	1024.6059999999998	107.48	24	20min_s4	yeGFP-mODC	pup1-rfp	2.5uM
1000000198_20min_s4_mODC_pup1-rfp_2.5uM	1068.274000000005	101.231	25	20min_s4	yeGFP-mODC	pup1-rfp	2.5uM
1000000198_20min_s4_mODC_pup1-rfp_2.5uM	1112.7320000000036	98.63499999999996	26	20min_s4	yeGFP-mODC	pup1-rfp	2.5uM
1000000198_20min_s4_mODC_pup1-rfp_2.5uM	1155.7550000000049	98.787	27	20min_s4	yeGFP-mODC	pup1-rfp	2.5uM
1000000198_20min_s4_mODC_pup1-rfp_2.5uM	1198.2160000000003	91.82799999999996	28	20min_s4	yeGFP-mODC	pup1-rfp	2.5uM
1000000198_20min_s4_mODC_pup1-rfp_2.5uM	1241.281000000003	93.32600000000002	29	20min_s4	yeGFP-mODC	pup1-rfp	2.5uM
1000000198_20min_s4_mODC_pup1-rfp_2.5uM	1283.7520000000004	84.54599999999999	30	20min_s4	yeGFP-mODC	pup1-rfp	2.5uM
1000000198_20min_s4_mODC_pup1-rfp_2.5uM	1336.0620000000054	79.60400000000004	31	20min_s4	yeGFP-mODC	pup1-rfp	2.5uM
1000000198_20min_s4_mODC_pup1-rfp_5uM	0	862.2857500000001	1	20min_s4	yeGFP-mODC	pup1-rfp	5uM
1000000198_20min_s4_mODC_pup1-rfp_5uM	61.93099999999686	801.1282500000001	2	20min_s4	yeGFP-mODC	pup1-rfp	5uM
1000000198_20min_s4_mODC_pup1-rfp_5uM	109.06899999999588	841.8949999999999	3	20min_s4	yeGFP-mODC	pup1-rfp	5uM
1000000198_20min_s4_mODC_pup1-rfp_5uM	156.3159999999989	812.979	4	20min_s4	yeGFP-mODC	pup1-rfp	5uM
1000000198_20min_s4_mODC_pup1-rfp_5uM	202.2479999999996	766.3529999999998	5	20min_s4	yeGFP-mODC	pup1-rfp	5uM
1000000198_20min_s4_mODC_pup1-rfp_5uM	245.73500000000055	759.8632500000001	6	20min_s4	yeGFP-mODC	pup1-rfp	5uM
1000000198_20min_s4_mODC_pup1-rfp_5uM	290.97499999999854	765.2962499999999	7	20min_s4	yeGFP-mODC	pup1-rfp	5uM
1000000198_20min_s4_mODC_pup1-rfp_5uM	335.79699999999866	747.33675	8	20min_s4	yeGFP-mODC	pup1-rfp	5uM
1000000198_20min_s4_mODC_pup1-rfp_5uM	384.0839999999953	715.9537500000001	9	20min_s4	yeGFP-mODC	pup1-rfp	5uM
1000000198_20min_s4_mODC_pup1-rfp_5uM	431.3669999999984	703.1514999999999	10	20min_s4	yeGFP-mODC	pup1-rfp	5uM
1000000198_20min_s4_mODC_pup1-rfp_5uM	476.8119999999981	726.6322499999999	11	20min_s4	yeGFP-mODC	pup1-rfp	5uM
1000000198_20min_s4_mODC_pup1-rfp_5uM	523.8289999999979	671.578	12	20min_s4	yeGFP-mODC	pup1-rfp	5uM
1000000198_20min_s4_mODC_pup1-rfp_5uM	569.8419999999969	684.5812000000001	13	20min_s4	yeGFP-mODC	pup1-rfp	5uM
1000000198_20min_s4_mODC_pup1-rfp_5uM	613.8469999999943	644.4215999999999	14	20min_s4	yeGFP-mODC	pup1-rfp	5uM
1000000198_20min_s4_mODC_pup1-rfp_5uM	660.5859999999957	636.5924000000001	15	20min_s4	yeGFP-mODC	pup1-rfp	5uM
1000000198_20min_s4_mODC_pup1-rfp_5uM	707.8179999999993	617.8708	16	20min_s4	yeGFP-mODC	pup1-rfp	5uM
1000000198_20min_s4_mODC_pup1-rfp_5uM	753.7949999999983	585.2042	17	20min_s4	yeGFP-mODC	pup1-rfp	5uM
1000000198_20min_s4_mODC_pup1-rfp_5uM	799.6650000000009	574.6727999999999	18	20min_s4	yeGFP-mODC	pup1-rfp	5uM
1000000198_20min_s4_mODC_pup1-rfp_5uM	850.2569999999978	569.4479	19	20min_s4	yeGFP-mODC	pup1-rfp	5uM
1000000198_20min_s4_mODC_pup1-rfp_5uM	900.3600000000006	544.8372999999999	20	20min_s4	yeGFP-mODC	pup1-rfp	5uM
1000000198_20min_s4_mODC_pup1-rfp_5uM	945.8509999999952	535.9898	21	20min_s4	yeGFP-mODC	pup1-rfp	5uM
1000000198_20min_s4_mODC_pup1-rfp_5uM	992.3889999999956	524.0251999999999	22	20min_s4	yeGFP-mODC	pup1-rfp	5uM
1000000198_20min_s4_mODC_pup1-rfp_5uM	1041.7880000000005	515.2338	23	20min_s4	yeGFP-mODC	pup1-rfp	5uM
1000000198_20min_s4_mODC_pup1-rfp_5uM	1089.7609999999986	496.3672	24	20min_s4	yeGFP-mODC	pup1-rfp	5uM
1000000198_20min_s4_mODC_pup1-rfp_5uM	1136.468999999997	451.2729999999999	25	20min_s4	yeGFP-mODC	pup1-rfp	5uM
1000000198_20min_s4_mODC_pup1-rfp_5uM	1181.890999999996	457.112	26	20min_s4	yeGFP-mODC	pup1-rfp	5uM
1000000198_20min_s4_mODC_pup1-rfp_5uM	1230.343999999997	448.14905	27	20min_s4	yeGFP-mODC	pup1-rfp	5uM
1000000198_20min_s4_mODC_pup1-rfp_5uM	1275.479999999996	444.71260000000007	28	20min_s4	yeGFP-mODC	pup1-rfp	5uM
1000000198_20min_s4_mODC_pup1-rfp_5uM	1321.3299999999945	404.89045	29	20min_s4	yeGFP-mODC	pup1-rfp	5uM
1000000198_20min_s4_mODC_pup1-rfp_5uM	1367.8109999999942	406.77810000000005	30	20min_s4	yeGFP-mODC	pup1-rfp	5uM
1000000198_20min_s4_mODC_pup1-rfp_5uM	1421.7339999999967	390.8034	31	20min_s4	yeGFP-mODC	pup1-rfp	5uM
1000000198_20min_s7_mODC_pup1-rfp_5uM	0	575.3567499999999	1	20min_s7	yeGFP-mODC	pup1-rfp	5uM
1000000198_20min_s7_mODC_pup1-rfp_5uM	54.08999999999651	527.60525	2	20min_s7	yeGFP-mODC	pup1-rfp	5uM
1000000198_20min_s7_mODC_pup1-rfp_5uM	100.79499999999824	546.849	3	20min_s7	yeGFP-mODC	pup1-rfp	5uM
1000000198_20min_s7_mODC_pup1-rfp_5uM	146.62799999999697	538.873	4	20min_s7	yeGFP-mODC	pup1-rfp	5uM
1000000198_20min_s7_mODC_pup1-rfp_5uM	192.12799999999697	492.285	5	20min_s7	yeGFP-mODC	pup1-rfp	5uM
1000000198_20min_s7_mODC_pup1-rfp_5uM	236.265999999996	509.42125	6	20min_s7	yeGFP-mODC	pup1-rfp	5uM
1000000198_20min_s7_mODC_pup1-rfp_5uM	281.1319999999978	494.00125	7	20min_s7	yeGFP-mODC	pup1-rfp	5uM
1000000198_20min_s7_mODC_pup1-rfp_5uM	329.1979999999967	493.84975	8	20min_s7	yeGFP-mODC	pup1-rfp	5uM
1000000198_20min_s7_mODC_pup1-rfp_5uM	375.71399999999994	504.63975	9	20min_s7	yeGFP-mODC	pup1-rfp	5uM
1000000198_20min_s7_mODC_pup1-rfp_5uM	423.1670000000013	475.5215	10	20min_s7	yeGFP-mODC	pup1-rfp	5uM
1000000198_20min_s7_mODC_pup1-rfp_5uM	466.6519999999946	461.3152500000001	11	20min_s7	yeGFP-mODC	pup1-rfp	5uM
1000000198_20min_s7_mODC_pup1-rfp_5uM	515.2679999999964	500.806	12	20min_s7	yeGFP-mODC	pup1-rfp	5uM
1000000198_20min_s7_mODC_pup1-rfp_5uM	560.2079999999987	473.8022	13	20min_s7	yeGFP-mODC	pup1-rfp	5uM
1000000198_20min_s7_mODC_pup1-rfp_5uM	605.1219999999958	459.8446	14	20min_s7	yeGFP-mODC	pup1-rfp	5uM
1000000198_20min_s7_mODC_pup1-rfp_5uM	651.6259999999966	486.0194	15	20min_s7	yeGFP-mODC	pup1-rfp	5uM
1000000198_20min_s7_mODC_pup1-rfp_5uM	698.101999999999	450.5998	16	20min_s7	yeGFP-mODC	pup1-rfp	5uM
1000000198_20min_s7_mODC_pup1-rfp_5uM	744.6219999999958	478.4422	17	20min_s7	yeGFP-mODC	pup1-rfp	5uM
1000000198_20min_s7_mODC_pup1-rfp_5uM	791.6829999999973	437.5078	18	20min_s7	yeGFP-mODC	pup1-rfp	5uM
1000000198_20min_s7_mODC_pup1-rfp_5uM	843.1399999999994	419.71990000000005	19	20min_s7	yeGFP-mODC	pup1-rfp	5uM
1000000198_20min_s7_mODC_pup1-rfp_5uM	891.6239999999962	426.3313	20	20min_s7	yeGFP-mODC	pup1-rfp	5uM
1000000198_20min_s7_mODC_pup1-rfp_5uM	936.1359999999986	390.0238	21	20min_s7	yeGFP-mODC	pup1-rfp	5uM
1000000198_20min_s7_mODC_pup1-rfp_5uM	983.854999999996	412.7972	22	20min_s7	yeGFP-mODC	pup1-rfp	5uM
1000000198_20min_s7_mODC_pup1-rfp_5uM	1033.661	410.4928	23	20min_s7	yeGFP-mODC	pup1-rfp	5uM
1000000198_20min_s7_mODC_pup1-rfp_5uM	1081.5709999999965	399.7232000000001	24	20min_s7	yeGFP-mODC	pup1-rfp	5uM
1000000198_20min_s7_mODC_pup1-rfp_5uM	1126.5459999999948	369.683	25	20min_s7	yeGFP-mODC	pup1-rfp	5uM
1000000198_20min_s7_mODC_pup1-rfp_5uM	1173.1549999999988	391.704	26	20min_s7	yeGFP-mODC	pup1-rfp	5uM
1000000198_20min_s7_mODC_pup1-rfp_5uM	1219.703000000001	351.11005	27	20min_s7	yeGFP-mODC	pup1-rfp	5uM
1000000198_20min_s7_mODC_pup1-rfp_5uM	1265.6789999999964	369.2736	28	20min_s7	yeGFP-mODC	pup1-rfp	5uM
1000000198_20min_s7_mODC_pup1-rfp_5uM	1313.1919999999957	332.08645	29	20min_s7	yeGFP-mODC	pup1-rfp	5uM
1000000198_20min_s7_mODC_pup1-rfp_5uM	1358.6849999999977	355.2301	30	20min_s7	yeGFP-mODC	pup1-rfp	5uM
1000000198_20min_s7_mODC_pup1-rfp_5uM	1420.9589999999953	367.1504	31	20min_s7	yeGFP-mODC	pup1-rfp	5uM
1000000198_20min_s8_mODC_pup1-rfp_5uM	0	494.39175	1	20min_s8	yeGFP-mODC	pup1-rfp	5uM
1000000198_20min_s8_mODC_pup1-rfp_5uM	51.9739999999947	499.22925	2	20min_s8	yeGFP-mODC	pup1-rfp	5uM
1000000198_20min_s8_mODC_pup1-rfp_5uM	97.82999999999448	461.20900000000006	3	20min_s8	yeGFP-mODC	pup1-rfp	5uM
1000000198_20min_s8_mODC_pup1-rfp_5uM	143.41199999999662	477.16099999999994	4	20min_s8	yeGFP-mODC	pup1-rfp	5uM
1000000198_20min_s8_mODC_pup1-rfp_5uM	189.60699999999633	464.866	5	20min_s8	yeGFP-mODC	pup1-rfp	5uM
1000000198_20min_s8_mODC_pup1-rfp_5uM	233.94199999999543	446.6112499999999	6	20min_s8	yeGFP-mODC	pup1-rfp	5uM
1000000198_20min_s8_mODC_pup1-rfp_5uM	278.37599999999657	430.69625	7	20min_s8	yeGFP-mODC	pup1-rfp	5uM
1000000198_20min_s8_mODC_pup1-rfp_5uM	326.4850000000006	442.56275	8	20min_s8	yeGFP-mODC	pup1-rfp	5uM
1000000198_20min_s8_mODC_pup1-rfp_5uM	373.43099999999686	434.31275	9	20min_s8	yeGFP-mODC	pup1-rfp	5uM
1000000198_20min_s8_mODC_pup1-rfp_5uM	420.6959999999963	411.09849999999994	10	20min_s8	yeGFP-mODC	pup1-rfp	5uM
1000000198_20min_s8_mODC_pup1-rfp_5uM	465.5539999999965	413.40225	11	20min_s8	yeGFP-mODC	pup1-rfp	5uM
1000000198_20min_s8_mODC_pup1-rfp_5uM	512.3189999999959	393.934	12	20min_s8	yeGFP-mODC	pup1-rfp	5uM
1000000198_20min_s8_mODC_pup1-rfp_5uM	556.9509999999937	371.7152	13	20min_s8	yeGFP-mODC	pup1-rfp	5uM
1000000198_20min_s8_mODC_pup1-rfp_5uM	601.9379999999946	366.2366	14	20min_s8	yeGFP-mODC	pup1-rfp	5uM
1000000198_20min_s8_mODC_pup1-rfp_5uM	648.4189999999944	363.4274	15	20min_s8	yeGFP-mODC	pup1-rfp	5uM
1000000198_20min_s8_mODC_pup1-rfp_5uM	695.4680000000008	335.41280000000006	16	20min_s8	yeGFP-mODC	pup1-rfp	5uM
1000000198_20min_s8_mODC_pup1-rfp_5uM	741.5919999999969	345.90920000000006	17	20min_s8	yeGFP-mODC	pup1-rfp	5uM
1000000198_20min_s8_mODC_pup1-rfp_5uM	789.5849999999991	348.42879999999997	18	20min_s8	yeGFP-mODC	pup1-rfp	5uM
1000000198_20min_s8_mODC_pup1-rfp_5uM	842.4429999999993	323.01790000000005	19	20min_s8	yeGFP-mODC	pup1-rfp	5uM
1000000198_20min_s8_mODC_pup1-rfp_5uM	888.9209999999948	322.0743	20	20min_s8	yeGFP-mODC	pup1-rfp	5uM
1000000198_20min_s8_mODC_pup1-rfp_5uM	933.4339999999938	292.47880000000004	21	20min_s8	yeGFP-mODC	pup1-rfp	5uM
1000000198_20min_s8_mODC_pup1-rfp_5uM	981.4649999999964	281.5442	22	20min_s8	yeGFP-mODC	pup1-rfp	5uM
1000000198_20min_s8_mODC_pup1-rfp_5uM	1031.4579999999987	276.3587999999999	23	20min_s8	yeGFP-mODC	pup1-rfp	5uM
1000000198_20min_s8_mODC_pup1-rfp_5uM	1078.171999999999	273.28920000000005	24	20min_s8	yeGFP-mODC	pup1-rfp	5uM
1000000198_20min_s8_mODC_pup1-rfp_5uM	1124.4680000000008	252.582	25	20min_s8	yeGFP-mODC	pup1-rfp	5uM
1000000198_20min_s8_mODC_pup1-rfp_5uM	1170.9519999999975	245.641	26	20min_s8	yeGFP-mODC	pup1-rfp	5uM
1000000198_20min_s8_mODC_pup1-rfp_5uM	1218.087999999996	264.23905	27	20min_s8	yeGFP-mODC	pup1-rfp	5uM
1000000198_20min_s8_mODC_pup1-rfp_5uM	1262.6800000000003	234.6686	28	20min_s8	yeGFP-mODC	pup1-rfp	5uM
1000000198_20min_s8_mODC_pup1-rfp_5uM	1310.6089999999967	219.83644999999996	29	20min_s8	yeGFP-mODC	pup1-rfp	5uM
1000000198_20min_s8_mODC_pup1-rfp_5uM	1355.5199999999968	235.0181000000001	30	20min_s8	yeGFP-mODC	pup1-rfp	5uM
1000000198_20min_s8_mODC_pup1-rfp_5uM	1420.815999999999	229.2594	31	20min_s8	yeGFP-mODC	pup1-rfp	5uM
1000000199_20min_s4_mODC_pup1-rfp_5uM	0	487.78775	1	20min_s4	yeGFP-mODC	pup1-rfp	5uM
1000000199_20min_s4_mODC_pup1-rfp_5uM	61.93099999999686	474.4552500000001	2	20min_s4	yeGFP-mODC	pup1-rfp	5uM
1000000199_20min_s4_mODC_pup1-rfp_5uM	109.06899999999588	469.257	3	20min_s4	yeGFP-mODC	pup1-rfp	5uM
1000000199_20min_s4_mODC_pup1-rfp_5uM	156.3159999999989	453.353	4	20min_s4	yeGFP-mODC	pup1-rfp	5uM
1000000199_20min_s4_mODC_pup1-rfp_5uM	202.2479999999996	457.36999999999995	5	20min_s4	yeGFP-mODC	pup1-rfp	5uM
1000000199_20min_s4_mODC_pup1-rfp_5uM	245.73500000000055	438.62425	6	20min_s4	yeGFP-mODC	pup1-rfp	5uM
1000000199_20min_s4_mODC_pup1-rfp_5uM	290.97499999999854	422.7002499999999	7	20min_s4	yeGFP-mODC	pup1-rfp	5uM
1000000199_20min_s4_mODC_pup1-rfp_5uM	335.79699999999866	416.18375	8	20min_s4	yeGFP-mODC	pup1-rfp	5uM
1000000199_20min_s4_mODC_pup1-rfp_5uM	384.0839999999953	413.67375	9	20min_s4	yeGFP-mODC	pup1-rfp	5uM
1000000199_20min_s4_mODC_pup1-rfp_5uM	431.3669999999984	400.8765	10	20min_s4	yeGFP-mODC	pup1-rfp	5uM
1000000199_20min_s4_mODC_pup1-rfp_5uM	476.8119999999981	388.42725	11	20min_s4	yeGFP-mODC	pup1-rfp	5uM
1000000199_20min_s4_mODC_pup1-rfp_5uM	523.8289999999979	383.442	12	20min_s4	yeGFP-mODC	pup1-rfp	5uM
1000000199_20min_s4_mODC_pup1-rfp_5uM	569.8419999999969	365.7222	13	20min_s4	yeGFP-mODC	pup1-rfp	5uM
1000000199_20min_s4_mODC_pup1-rfp_5uM	613.8469999999943	369.9176	14	20min_s4	yeGFP-mODC	pup1-rfp	5uM
1000000199_20min_s4_mODC_pup1-rfp_5uM	660.5859999999957	355.2914	15	20min_s4	yeGFP-mODC	pup1-rfp	5uM
1000000199_20min_s4_mODC_pup1-rfp_5uM	707.8179999999993	359.75180000000006	16	20min_s4	yeGFP-mODC	pup1-rfp	5uM
1000000199_20min_s4_mODC_pup1-rfp_5uM	753.7949999999983	354.5892	17	20min_s4	yeGFP-mODC	pup1-rfp	5uM
1000000199_20min_s4_mODC_pup1-rfp_5uM	799.6650000000009	347.9658	18	20min_s4	yeGFP-mODC	pup1-rfp	5uM
1000000199_20min_s4_mODC_pup1-rfp_5uM	850.2569999999978	344.1009	19	20min_s4	yeGFP-mODC	pup1-rfp	5uM
1000000199_20min_s4_mODC_pup1-rfp_5uM	900.3600000000006	337.7563	20	20min_s4	yeGFP-mODC	pup1-rfp	5uM
1000000199_20min_s4_mODC_pup1-rfp_5uM	945.8509999999952	313.9208	21	20min_s4	yeGFP-mODC	pup1-rfp	5uM
1000000199_20min_s4_mODC_pup1-rfp_5uM	992.3889999999956	327.9282	22	20min_s4	yeGFP-mODC	pup1-rfp	5uM
1000000199_20min_s4_mODC_pup1-rfp_5uM	1041.7880000000005	309.9098	23	20min_s4	yeGFP-mODC	pup1-rfp	5uM
1000000199_20min_s4_mODC_pup1-rfp_5uM	1089.7609999999986	306.4052	24	20min_s4	yeGFP-mODC	pup1-rfp	5uM
1000000199_20min_s4_mODC_pup1-rfp_5uM	1136.468999999997	297.48299999999995	25	20min_s4	yeGFP-mODC	pup1-rfp	5uM
1000000199_20min_s4_mODC_pup1-rfp_5uM	1181.890999999996	290.42500000000007	26	20min_s4	yeGFP-mODC	pup1-rfp	5uM
1000000199_20min_s4_mODC_pup1-rfp_5uM	1230.343999999997	303.57404999999994	27	20min_s4	yeGFP-mODC	pup1-rfp	5uM
1000000199_20min_s4_mODC_pup1-rfp_5uM	1275.479999999996	291.6906	28	20min_s4	yeGFP-mODC	pup1-rfp	5uM
1000000199_20min_s4_mODC_pup1-rfp_5uM	1321.3299999999945	291.26545	29	20min_s4	yeGFP-mODC	pup1-rfp	5uM
1000000199_20min_s4_mODC_pup1-rfp_5uM	1367.8109999999942	277.7411	30	20min_s4	yeGFP-mODC	pup1-rfp	5uM
1000000199_20min_s4_mODC_pup1-rfp_5uM	1421.7339999999967	277.0934000000001	31	20min_s4	yeGFP-mODC	pup1-rfp	5uM
1000000199_20min_s5_mODC_pup1-rfp_1uM	0	534.2068	1	20min_s5	yeGFP-mODC	pup1-rfp	1uM
1000000199_20min_s5_mODC_pup1-rfp_1uM	58.887000000002445	515.7736	2	20min_s5	yeGFP-mODC	pup1-rfp	1uM
1000000199_20min_s5_mODC_pup1-rfp_1uM	106.41900000000167	510.0508	3	20min_s5	yeGFP-mODC	pup1-rfp	1uM
1000000199_20min_s5_mODC_pup1-rfp_1uM	155.90800000000309	482.6984	4	20min_s5	yeGFP-mODC	pup1-rfp	1uM
1000000199_20min_s5_mODC_pup1-rfp_1uM	202.6550000000061	478.2270000000001	5	20min_s5	yeGFP-mODC	pup1-rfp	1uM
1000000199_20min_s5_mODC_pup1-rfp_1uM	250.359000000004	476.4112	6	20min_s5	yeGFP-mODC	pup1-rfp	1uM
1000000199_20min_s5_mODC_pup1-rfp_1uM	303.90000000000146	466.38200000000006	7	20min_s5	yeGFP-mODC	pup1-rfp	1uM
1000000199_20min_s5_mODC_pup1-rfp_1uM	357.38500000000204	448.8665999999999	8	20min_s5	yeGFP-mODC	pup1-rfp	1uM
1000000199_20min_s5_mODC_pup1-rfp_1uM	405.5940000000046	441.4884	9	20min_s5	yeGFP-mODC	pup1-rfp	1uM
1000000199_20min_s5_mODC_pup1-rfp_1uM	451.8550000000032	424.0387999999999	10	20min_s5	yeGFP-mODC	pup1-rfp	1uM
1000000199_20min_s5_mODC_pup1-rfp_1uM	496.4890000000014	408.144	11	20min_s5	yeGFP-mODC	pup1-rfp	1uM
1000000199_20min_s5_mODC_pup1-rfp_1uM	542.2970000000059	395.1714	12	20min_s5	yeGFP-mODC	pup1-rfp	1uM
1000000199_20min_s5_mODC_pup1-rfp_1uM	590.8300000000017	388.4144	13	20min_s5	yeGFP-mODC	pup1-rfp	1uM
1000000199_20min_s5_mODC_pup1-rfp_1uM	639.8710000000065	381.9002	14	20min_s5	yeGFP-mODC	pup1-rfp	1uM
1000000199_20min_s5_mODC_pup1-rfp_1uM	686.9060000000027	376.9095999999999	15	20min_s5	yeGFP-mODC	pup1-rfp	1uM
1000000199_20min_s5_mODC_pup1-rfp_1uM	735.8970000000045	372.4982	16	20min_s5	yeGFP-mODC	pup1-rfp	1uM
1000000199_20min_s5_mODC_pup1-rfp_1uM	783.8700000000026	355.31139999999994	17	20min_s5	yeGFP-mODC	pup1-rfp	1uM
1000000199_20min_s5_mODC_pup1-rfp_1uM	832.3710000000065	322.52520000000004	18	20min_s5	yeGFP-mODC	pup1-rfp	1uM
1000000199_20min_s5_mODC_pup1-rfp_1uM	881.3580000000002	336.48879999999997	19	20min_s5	yeGFP-mODC	pup1-rfp	1uM
1000000199_20min_s5_mODC_pup1-rfp_1uM	928.3300000000016	332.0058	20	20min_s5	yeGFP-mODC	pup1-rfp	1uM
1000000199_20min_s5_mODC_pup1-rfp_1uM	975.3640000000014	326.7444	21	20min_s5	yeGFP-mODC	pup1-rfp	1uM
1000000199_20min_s5_mODC_pup1-rfp_1uM	1023.8390000000072	319.2242	22	20min_s5	yeGFP-mODC	pup1-rfp	1uM
1000000199_20min_s5_mODC_pup1-rfp_1uM	1074.3840000000057	310.684	23	20min_s5	yeGFP-mODC	pup1-rfp	1uM
1000000199_20min_s5_mODC_pup1-rfp_1uM	1125.4070000000063	294.39180000000005	24	20min_s5	yeGFP-mODC	pup1-rfp	1uM
1000000199_20min_s5_mODC_pup1-rfp_1uM	1172.9140000000043	271.96340000000004	25	20min_s5	yeGFP-mODC	pup1-rfp	1uM
1000000199_20min_s5_mODC_pup1-rfp_1uM	1219.895000000004	275.37480000000005	26	20min_s5	yeGFP-mODC	pup1-rfp	1uM
1000000199_20min_s5_mODC_pup1-rfp_1uM	1264.4910000000018	241.23519999999996	27	20min_s5	yeGFP-mODC	pup1-rfp	1uM
1000000199_20min_s5_mODC_pup1-rfp_1uM	1308.8930000000037	255.8422	28	20min_s5	yeGFP-mODC	pup1-rfp	1uM
1000000199_20min_s5_mODC_pup1-rfp_1uM	1353.359000000004	238.15000000000003	29	20min_s5	yeGFP-mODC	pup1-rfp	1uM
1000000199_20min_s5_mODC_pup1-rfp_1uM	1398.8480000000054	194.28380000000004	30	20min_s5	yeGFP-mODC	pup1-rfp	1uM
1000000199_20min_s5_mODC_pup1-rfp_1uM	1458.050000000003	222.77840000000003	31	20min_s5	yeGFP-mODC	pup1-rfp	1uM
1000000199_20min_s6_mODC_pup1-rfp_5uM	0	706.78875	1	20min_s6	yeGFP-mODC	pup1-rfp	5uM
1000000199_20min_s6_mODC_pup1-rfp_5uM	56.224999999998545	683.30525	2	20min_s6	yeGFP-mODC	pup1-rfp	5uM
1000000199_20min_s6_mODC_pup1-rfp_5uM	104.17399999999908	666.6560000000001	3	20min_s6	yeGFP-mODC	pup1-rfp	5uM
1000000199_20min_s6_mODC_pup1-rfp_5uM	150.28399999999965	649.9770000000001	4	20min_s6	yeGFP-mODC	pup1-rfp	5uM
1000000199_20min_s6_mODC_pup1-rfp_5uM	195.25499999999735	693.7259999999999	5	20min_s6	yeGFP-mODC	pup1-rfp	5uM
1000000199_20min_s6_mODC_pup1-rfp_5uM	239.275999999998	672.99425	6	20min_s6	yeGFP-mODC	pup1-rfp	5uM
1000000199_20min_s6_mODC_pup1-rfp_5uM	284.70299999999406	663.6142500000001	7	20min_s6	yeGFP-mODC	pup1-rfp	5uM
1000000199_20min_s6_mODC_pup1-rfp_5uM	330.58699999999953	685.0977499999999	8	20min_s6	yeGFP-mODC	pup1-rfp	5uM
1000000199_20min_s6_mODC_pup1-rfp_5uM	378.73099999999977	659.7227500000001	9	20min_s6	yeGFP-mODC	pup1-rfp	5uM
1000000199_20min_s6_mODC_pup1-rfp_5uM	425.7799999999989	663.0055	10	20min_s6	yeGFP-mODC	pup1-rfp	5uM
1000000199_20min_s6_mODC_pup1-rfp_5uM	469.8309999999983	664.3252499999999	11	20min_s6	yeGFP-mODC	pup1-rfp	5uM
1000000199_20min_s6_mODC_pup1-rfp_5uM	518.2139999999999	654.0609999999999	12	20min_s6	yeGFP-mODC	pup1-rfp	5uM
1000000199_20min_s6_mODC_pup1-rfp_5uM	563.6459999999934	662.8422	13	20min_s6	yeGFP-mODC	pup1-rfp	5uM
1000000199_20min_s6_mODC_pup1-rfp_5uM	608.2979999999952	662.5916	14	20min_s6	yeGFP-mODC	pup1-rfp	5uM
1000000199_20min_s6_mODC_pup1-rfp_5uM	654.2279999999955	655.9024000000001	15	20min_s6	yeGFP-mODC	pup1-rfp	5uM
1000000199_20min_s6_mODC_pup1-rfp_5uM	701.2489999999962	664.3788	16	20min_s6	yeGFP-mODC	pup1-rfp	5uM
1000000199_20min_s6_mODC_pup1-rfp_5uM	747.7989999999991	640.6632000000001	17	20min_s6	yeGFP-mODC	pup1-rfp	5uM
1000000199_20min_s6_mODC_pup1-rfp_5uM	794.0559999999969	660.9118	18	20min_s6	yeGFP-mODC	pup1-rfp	5uM
1000000199_20min_s6_mODC_pup1-rfp_5uM	845.2479999999996	631.5009	19	20min_s6	yeGFP-mODC	pup1-rfp	5uM
1000000199_20min_s6_mODC_pup1-rfp_5uM	894.1649999999936	642.5672999999999	20	20min_s6	yeGFP-mODC	pup1-rfp	5uM
1000000199_20min_s6_mODC_pup1-rfp_5uM	939.2059999999984	642.5918	21	20min_s6	yeGFP-mODC	pup1-rfp	5uM
1000000199_20min_s6_mODC_pup1-rfp_5uM	986.351999999999	638.2221999999999	22	20min_s6	yeGFP-mODC	pup1-rfp	5uM
1000000199_20min_s6_mODC_pup1-rfp_5uM	1036.291999999994	627.9628	23	20min_s6	yeGFP-mODC	pup1-rfp	5uM
1000000199_20min_s6_mODC_pup1-rfp_5uM	1084.2379999999976	637.9542000000001	24	20min_s6	yeGFP-mODC	pup1-rfp	5uM
1000000199_20min_s6_mODC_pup1-rfp_5uM	1130.278999999995	649.236	25	20min_s6	yeGFP-mODC	pup1-rfp	5uM
1000000199_20min_s6_mODC_pup1-rfp_5uM	1175.7699999999968	619.0010000000001	26	20min_s6	yeGFP-mODC	pup1-rfp	5uM
1000000199_20min_s6_mODC_pup1-rfp_5uM	1222.7669999999998	627.62405	27	20min_s6	yeGFP-mODC	pup1-rfp	5uM
1000000199_20min_s6_mODC_pup1-rfp_5uM	1269.2019999999975	586.4405999999999	28	20min_s6	yeGFP-mODC	pup1-rfp	5uM
1000000199_20min_s6_mODC_pup1-rfp_5uM	1316.2369999999937	594.28945	29	20min_s6	yeGFP-mODC	pup1-rfp	5uM
1000000199_20min_s6_mODC_pup1-rfp_5uM	1361.2699999999968	587.3281	30	20min_s6	yeGFP-mODC	pup1-rfp	5uM
1000000199_20min_s6_mODC_pup1-rfp_5uM	1420.716999999997	565.7044000000001	31	20min_s6	yeGFP-mODC	pup1-rfp	5uM
1000000199_20min_s8_mODC_pup1-rfp_2.5uM	0	316.345	1	20min_s8	yeGFP-mODC	pup1-rfp	2.5uM
1000000199_20min_s8_mODC_pup1-rfp_2.5uM	47.7609999999986	307.77	2	20min_s8	yeGFP-mODC	pup1-rfp	2.5uM
1000000199_20min_s8_mODC_pup1-rfp_2.5uM	95.58699999999952	299.10699999999997	3	20min_s8	yeGFP-mODC	pup1-rfp	2.5uM
1000000199_20min_s8_mODC_pup1-rfp_2.5uM	142.58800000000338	297.442	4	20min_s8	yeGFP-mODC	pup1-rfp	2.5uM
1000000199_20min_s8_mODC_pup1-rfp_2.5uM	186.64300000000367	304.124	5	20min_s8	yeGFP-mODC	pup1-rfp	2.5uM
1000000199_20min_s8_mODC_pup1-rfp_2.5uM	231.45799999999872	288.5849999999999	6	20min_s8	yeGFP-mODC	pup1-rfp	2.5uM
1000000199_20min_s8_mODC_pup1-rfp_2.5uM	274.30800000000454	284.1189999999999	7	20min_s8	yeGFP-mODC	pup1-rfp	2.5uM
1000000199_20min_s8_mODC_pup1-rfp_2.5uM	316.77500000000146	286.289	8	20min_s8	yeGFP-mODC	pup1-rfp	2.5uM
1000000199_20min_s8_mODC_pup1-rfp_2.5uM	359.07600000000093	283.45899999999995	9	20min_s8	yeGFP-mODC	pup1-rfp	2.5uM
1000000199_20min_s8_mODC_pup1-rfp_2.5uM	401.0809999999983	270.14099999999996	10	20min_s8	yeGFP-mODC	pup1-rfp	2.5uM
1000000199_20min_s8_mODC_pup1-rfp_2.5uM	443.3640000000014	257.98	11	20min_s8	yeGFP-mODC	pup1-rfp	2.5uM
1000000199_20min_s8_mODC_pup1-rfp_2.5uM	486.275999999998	244.197	12	20min_s8	yeGFP-mODC	pup1-rfp	2.5uM
1000000199_20min_s8_mODC_pup1-rfp_2.5uM	527.5770000000048	263.46500000000003	13	20min_s8	yeGFP-mODC	pup1-rfp	2.5uM
1000000199_20min_s8_mODC_pup1-rfp_2.5uM	570.5999999999985	258.76399999999995	14	20min_s8	yeGFP-mODC	pup1-rfp	2.5uM
1000000199_20min_s8_mODC_pup1-rfp_2.5uM	613.2099999999991	242.466	15	20min_s8	yeGFP-mODC	pup1-rfp	2.5uM
1000000199_20min_s8_mODC_pup1-rfp_2.5uM	654.4990000000034	236.52999999999997	16	20min_s8	yeGFP-mODC	pup1-rfp	2.5uM
1000000199_20min_s8_mODC_pup1-rfp_2.5uM	698.135000000002	242.1779999999999	17	20min_s8	yeGFP-mODC	pup1-rfp	2.5uM
1000000199_20min_s8_mODC_pup1-rfp_2.5uM	740.5089999999982	233.09299999999996	18	20min_s8	yeGFP-mODC	pup1-rfp	2.5uM
1000000199_20min_s8_mODC_pup1-rfp_2.5uM	783.5020000000004	220.40499999999997	19	20min_s8	yeGFP-mODC	pup1-rfp	2.5uM
1000000199_20min_s8_mODC_pup1-rfp_2.5uM	828.6039999999994	224.26800000000003	20	20min_s8	yeGFP-mODC	pup1-rfp	2.5uM
1000000199_20min_s8_mODC_pup1-rfp_2.5uM	875.625	239.07499999999993	21	20min_s8	yeGFP-mODC	pup1-rfp	2.5uM
1000000199_20min_s8_mODC_pup1-rfp_2.5uM	923.724000000002	232.551	22	20min_s8	yeGFP-mODC	pup1-rfp	2.5uM
1000000199_20min_s8_mODC_pup1-rfp_2.5uM	972.056000000004	212.092	23	20min_s8	yeGFP-mODC	pup1-rfp	2.5uM
1000000199_20min_s8_mODC_pup1-rfp_2.5uM	1016.1529999999984	205.575	24	20min_s8	yeGFP-mODC	pup1-rfp	2.5uM
1000000199_20min_s8_mODC_pup1-rfp_2.5uM	1060.0940000000046	222.40700000000004	25	20min_s8	yeGFP-mODC	pup1-rfp	2.5uM
1000000199_20min_s8_mODC_pup1-rfp_2.5uM	1103.1280000000042	204.48	26	20min_s8	yeGFP-mODC	pup1-rfp	2.5uM
1000000199_20min_s8_mODC_pup1-rfp_2.5uM	1145.0920000000042	210.193	27	20min_s8	yeGFP-mODC	pup1-rfp	2.5uM
1000000199_20min_s8_mODC_pup1-rfp_2.5uM	1190.0420000000013	190.403	28	20min_s8	yeGFP-mODC	pup1-rfp	2.5uM
1000000199_20min_s8_mODC_pup1-rfp_2.5uM	1231.0190000000002	206.734	29	20min_s8	yeGFP-mODC	pup1-rfp	2.5uM
1000000199_20min_s8_mODC_pup1-rfp_2.5uM	1276.0900000000038	195.50599999999997	30	20min_s8	yeGFP-mODC	pup1-rfp	2.5uM
1000000199_20min_s8_mODC_pup1-rfp_2.5uM	1337.6399999999994	184.71799999999996	31	20min_s8	yeGFP-mODC	pup1-rfp	2.5uM
1000000199_20min_s8_mODC_pup1-rfp_5uM	0	424.31775	1	20min_s8	yeGFP-mODC	pup1-rfp	5uM
1000000199_20min_s8_mODC_pup1-rfp_5uM	51.9739999999947	409.3862499999999	2	20min_s8	yeGFP-mODC	pup1-rfp	5uM
1000000199_20min_s8_mODC_pup1-rfp_5uM	97.82999999999448	406.846	3	20min_s8	yeGFP-mODC	pup1-rfp	5uM
1000000199_20min_s8_mODC_pup1-rfp_5uM	143.41199999999662	395.10799999999995	4	20min_s8	yeGFP-mODC	pup1-rfp	5uM
1000000199_20min_s8_mODC_pup1-rfp_5uM	189.60699999999633	400.137	5	20min_s8	yeGFP-mODC	pup1-rfp	5uM
1000000199_20min_s8_mODC_pup1-rfp_5uM	233.94199999999543	393.1352499999999	6	20min_s8	yeGFP-mODC	pup1-rfp	5uM
1000000199_20min_s8_mODC_pup1-rfp_5uM	278.37599999999657	386.8722499999999	7	20min_s8	yeGFP-mODC	pup1-rfp	5uM
1000000199_20min_s8_mODC_pup1-rfp_5uM	326.4850000000006	390.42275	8	20min_s8	yeGFP-mODC	pup1-rfp	5uM
1000000199_20min_s8_mODC_pup1-rfp_5uM	373.43099999999686	390.77375	9	20min_s8	yeGFP-mODC	pup1-rfp	5uM
1000000199_20min_s8_mODC_pup1-rfp_5uM	420.6959999999963	386.6555	10	20min_s8	yeGFP-mODC	pup1-rfp	5uM
1000000199_20min_s8_mODC_pup1-rfp_5uM	465.5539999999965	368.07125	11	20min_s8	yeGFP-mODC	pup1-rfp	5uM
1000000199_20min_s8_mODC_pup1-rfp_5uM	512.3189999999959	374.616	12	20min_s8	yeGFP-mODC	pup1-rfp	5uM
1000000199_20min_s8_mODC_pup1-rfp_5uM	556.9509999999937	367.80319999999995	13	20min_s8	yeGFP-mODC	pup1-rfp	5uM
1000000199_20min_s8_mODC_pup1-rfp_5uM	601.9379999999946	365.9666	14	20min_s8	yeGFP-mODC	pup1-rfp	5uM
1000000199_20min_s8_mODC_pup1-rfp_5uM	648.4189999999944	354.38739999999996	15	20min_s8	yeGFP-mODC	pup1-rfp	5uM
1000000199_20min_s8_mODC_pup1-rfp_5uM	695.4680000000008	346.00380000000007	16	20min_s8	yeGFP-mODC	pup1-rfp	5uM
1000000199_20min_s8_mODC_pup1-rfp_5uM	741.5919999999969	352.9172	17	20min_s8	yeGFP-mODC	pup1-rfp	5uM
1000000199_20min_s8_mODC_pup1-rfp_5uM	789.5849999999991	347.5178	18	20min_s8	yeGFP-mODC	pup1-rfp	5uM
1000000199_20min_s8_mODC_pup1-rfp_5uM	842.4429999999993	337.65690000000006	19	20min_s8	yeGFP-mODC	pup1-rfp	5uM
1000000199_20min_s8_mODC_pup1-rfp_5uM	888.9209999999948	328.5213	20	20min_s8	yeGFP-mODC	pup1-rfp	5uM
1000000199_20min_s8_mODC_pup1-rfp_5uM	933.4339999999938	331.62579999999997	21	20min_s8	yeGFP-mODC	pup1-rfp	5uM
1000000199_20min_s8_mODC_pup1-rfp_5uM	981.4649999999964	315.2272	22	20min_s8	yeGFP-mODC	pup1-rfp	5uM
1000000199_20min_s8_mODC_pup1-rfp_5uM	1031.4579999999987	320.04579999999993	23	20min_s8	yeGFP-mODC	pup1-rfp	5uM
1000000199_20min_s8_mODC_pup1-rfp_5uM	1078.171999999999	316.0172	24	20min_s8	yeGFP-mODC	pup1-rfp	5uM
1000000199_20min_s8_mODC_pup1-rfp_5uM	1124.4680000000008	317.08799999999997	25	20min_s8	yeGFP-mODC	pup1-rfp	5uM
1000000199_20min_s8_mODC_pup1-rfp_5uM	1170.9519999999975	298.31000000000006	26	20min_s8	yeGFP-mODC	pup1-rfp	5uM
1000000199_20min_s8_mODC_pup1-rfp_5uM	1218.087999999996	299.5270499999999	27	20min_s8	yeGFP-mODC	pup1-rfp	5uM
1000000199_20min_s8_mODC_pup1-rfp_5uM	1262.6800000000003	299.7425999999999	28	20min_s8	yeGFP-mODC	pup1-rfp	5uM
1000000199_20min_s8_mODC_pup1-rfp_5uM	1310.6089999999967	285.14345000000003	29	20min_s8	yeGFP-mODC	pup1-rfp	5uM
1000000199_20min_s8_mODC_pup1-rfp_5uM	1355.5199999999968	279.5631	30	20min_s8	yeGFP-mODC	pup1-rfp	5uM
1000000199_20min_s8_mODC_pup1-rfp_5uM	1420.815999999999	280.05639999999994	31	20min_s8	yeGFP-mODC	pup1-rfp	5uM
1000000200_20min_s3_mODC_pup1-rfp_2.5uM	0	392.785	1	20min_s3	yeGFP-mODC	pup1-rfp	2.5uM
1000000200_20min_s3_mODC_pup1-rfp_2.5uM	56.85699999999633	376.67299999999994	2	20min_s3	yeGFP-mODC	pup1-rfp	2.5uM
1000000200_20min_s3_mODC_pup1-rfp_2.5uM	102.64999999999418	372.004	3	20min_s3	yeGFP-mODC	pup1-rfp	2.5uM
1000000200_20min_s3_mODC_pup1-rfp_2.5uM	151.27799999999843	357.1859999999999	4	20min_s3	yeGFP-mODC	pup1-rfp	2.5uM
1000000200_20min_s3_mODC_pup1-rfp_2.5uM	197.7829999999958	350.044	5	20min_s3	yeGFP-mODC	pup1-rfp	2.5uM
1000000200_20min_s3_mODC_pup1-rfp_2.5uM	241.2880000000005	327.12299999999993	6	20min_s3	yeGFP-mODC	pup1-rfp	2.5uM
1000000200_20min_s3_mODC_pup1-rfp_2.5uM	284.75999999999476	320.719	7	20min_s3	yeGFP-mODC	pup1-rfp	2.5uM
1000000200_20min_s3_mODC_pup1-rfp_2.5uM	328.2389999999941	325.279	8	20min_s3	yeGFP-mODC	pup1-rfp	2.5uM
1000000200_20min_s3_mODC_pup1-rfp_2.5uM	370.5219999999972	314.642	9	20min_s3	yeGFP-mODC	pup1-rfp	2.5uM
1000000200_20min_s3_mODC_pup1-rfp_2.5uM	413.278999999995	318.78799999999995	10	20min_s3	yeGFP-mODC	pup1-rfp	2.5uM
1000000200_20min_s3_mODC_pup1-rfp_2.5uM	454.4089999999997	306.731	11	20min_s3	yeGFP-mODC	pup1-rfp	2.5uM
1000000200_20min_s3_mODC_pup1-rfp_2.5uM	497.2199999999939	307.318	12	20min_s3	yeGFP-mODC	pup1-rfp	2.5uM
1000000200_20min_s3_mODC_pup1-rfp_2.5uM	539.7479999999996	295.94999999999993	13	20min_s3	yeGFP-mODC	pup1-rfp	2.5uM
1000000200_20min_s3_mODC_pup1-rfp_2.5uM	581.2359999999971	286.10400000000004	14	20min_s3	yeGFP-mODC	pup1-rfp	2.5uM
1000000200_20min_s3_mODC_pup1-rfp_2.5uM	625.2229999999981	284.945	15	20min_s3	yeGFP-mODC	pup1-rfp	2.5uM
1000000200_20min_s3_mODC_pup1-rfp_2.5uM	665.4819999999963	283.275	16	20min_s3	yeGFP-mODC	pup1-rfp	2.5uM
1000000200_20min_s3_mODC_pup1-rfp_2.5uM	708.8089999999938	280.05500000000006	17	20min_s3	yeGFP-mODC	pup1-rfp	2.5uM
1000000200_20min_s3_mODC_pup1-rfp_2.5uM	750.8609999999971	273.33099999999996	18	20min_s3	yeGFP-mODC	pup1-rfp	2.5uM
1000000200_20min_s3_mODC_pup1-rfp_2.5uM	794.6319999999978	272.053	19	20min_s3	yeGFP-mODC	pup1-rfp	2.5uM
1000000200_20min_s3_mODC_pup1-rfp_2.5uM	837.291999999994	260.24300000000005	20	20min_s3	yeGFP-mODC	pup1-rfp	2.5uM
1000000200_20min_s3_mODC_pup1-rfp_2.5uM	884.0969999999943	255.5550000000001	21	20min_s3	yeGFP-mODC	pup1-rfp	2.5uM
1000000200_20min_s3_mODC_pup1-rfp_2.5uM	932.8079999999972	251.623	22	20min_s3	yeGFP-mODC	pup1-rfp	2.5uM
1000000200_20min_s3_mODC_pup1-rfp_2.5uM	979.2909999999974	248.51399999999995	23	20min_s3	yeGFP-mODC	pup1-rfp	2.5uM
1000000200_20min_s3_mODC_pup1-rfp_2.5uM	1026.347999999998	249.04999999999995	24	20min_s3	yeGFP-mODC	pup1-rfp	2.5uM
1000000200_20min_s3_mODC_pup1-rfp_2.5uM	1069.4579999999987	235.3940000000001	25	20min_s3	yeGFP-mODC	pup1-rfp	2.5uM
1000000200_20min_s3_mODC_pup1-rfp_2.5uM	1113.926999999996	229.49300000000005	26	20min_s3	yeGFP-mODC	pup1-rfp	2.5uM
1000000200_20min_s3_mODC_pup1-rfp_2.5uM	1156.949999999997	223.063	27	20min_s3	yeGFP-mODC	pup1-rfp	2.5uM
1000000200_20min_s3_mODC_pup1-rfp_2.5uM	1199.5089999999982	223.534	28	20min_s3	yeGFP-mODC	pup1-rfp	2.5uM
1000000200_20min_s3_mODC_pup1-rfp_2.5uM	1243.3099999999977	211.943	29	20min_s3	yeGFP-mODC	pup1-rfp	2.5uM
1000000200_20min_s3_mODC_pup1-rfp_2.5uM	1284.811999999998	236.90400000000005	30	20min_s3	yeGFP-mODC	pup1-rfp	2.5uM
1000000200_20min_s3_mODC_pup1-rfp_2.5uM	1335.4059999999954	197.928	31	20min_s3	yeGFP-mODC	pup1-rfp	2.5uM
1000000200_20min_s5_mODC_pup1-rfp_dmso2	0	277.06312026286605	1	20min_s5	yeGFP-mODC	pup1-rfp	DMSO
1000000200_20min_s5_mODC_pup1-rfp_dmso2	55.21700000000419	258.94680000000005	2	20min_s5	yeGFP-mODC	pup1-rfp	DMSO
1000000200_20min_s5_mODC_pup1-rfp_dmso2	99.15899999999964	242.34490141588927	3	20min_s5	yeGFP-mODC	pup1-rfp	DMSO
1000000200_20min_s5_mODC_pup1-rfp_dmso2	147.21300000000338	230.22039325806375	4	20min_s5	yeGFP-mODC	pup1-rfp	DMSO
1000000200_20min_s5_mODC_pup1-rfp_dmso2	193.1110000000044	224.64574999999996	5	20min_s5	yeGFP-mODC	pup1-rfp	DMSO
1000000200_20min_s5_mODC_pup1-rfp_dmso2	239.9389999999985	211.88976746294315	6	20min_s5	yeGFP-mODC	pup1-rfp	DMSO
1000000200_20min_s5_mODC_pup1-rfp_dmso2	287.0529999999999	202.29420000000005	7	20min_s5	yeGFP-mODC	pup1-rfp	DMSO
1000000200_20min_s5_mODC_pup1-rfp_dmso2	333.4950000000026	195.25146005180417	8	20min_s5	yeGFP-mODC	pup1-rfp	DMSO
1000000200_20min_s5_mODC_pup1-rfp_dmso2	378.1350000000021	186.13691400040085	9	20min_s5	yeGFP-mODC	pup1-rfp	DMSO
1000000200_20min_s5_mODC_pup1-rfp_dmso2	426.6990000000005	165.75075000000004	10	20min_s5	yeGFP-mODC	pup1-rfp	DMSO
1000000200_20min_s5_mODC_pup1-rfp_dmso2	475.14100000000326	164.9697926229062	11	20min_s5	yeGFP-mODC	pup1-rfp	DMSO
1000000200_20min_s5_mODC_pup1-rfp_dmso2	523.2209999999977	157.7729983839207	12	20min_s5	yeGFP-mODC	pup1-rfp	DMSO
1000000200_20min_s5_mODC_pup1-rfp_dmso2	573.1330000000016	145.19530000000003	13	20min_s5	yeGFP-mODC	pup1-rfp	DMSO
1000000200_20min_s5_mODC_pup1-rfp_dmso2	622.747000000003	132.21529999999998	14	20min_s5	yeGFP-mODC	pup1-rfp	DMSO
1000000200_20min_s5_mODC_pup1-rfp_dmso2	669.4559999999983	126.00057494965291	15	20min_s5	yeGFP-mODC	pup1-rfp	DMSO
1000000200_20min_s5_mODC_pup1-rfp_dmso2	713.573000000004	117.81740000000003	16	20min_s5	yeGFP-mODC	pup1-rfp	DMSO
1000000200_20min_s5_mODC_pup1-rfp_dmso2	761.1310000000012	101.01000000000002	17	20min_s5	yeGFP-mODC	pup1-rfp	DMSO
1000000200_20min_s5_mODC_pup1-rfp_dmso2	805.5190000000002	101.78454999999995	18	20min_s5	yeGFP-mODC	pup1-rfp	DMSO
1000000200_20min_s5_mODC_pup1-rfp_dmso2	851.8689999999988	99.58049999999996	19	20min_s5	yeGFP-mODC	pup1-rfp	DMSO
1000000200_20min_s5_mODC_pup1-rfp_dmso2	897.125	87.77400000000009	20	20min_s5	yeGFP-mODC	pup1-rfp	DMSO
1000000200_20min_s5_mODC_pup1-rfp_dmso2	944.1790000000036	92.30475000000004	21	20min_s5	yeGFP-mODC	pup1-rfp	DMSO
1000000200_20min_s5_mODC_pup1-rfp_dmso2	990.864999999998	79.01580000000001	22	20min_s5	yeGFP-mODC	pup1-rfp	DMSO
1000000200_20min_s5_mODC_pup1-rfp_dmso2	1039.3300000000015	72.71160000000006	23	20min_s5	yeGFP-mODC	pup1-rfp	DMSO
1000000200_20min_s5_mODC_pup1-rfp_dmso2	1083.7419999999984	63.139600000000016	24	20min_s5	yeGFP-mODC	pup1-rfp	DMSO
1000000200_20min_s5_mODC_pup1-rfp_dmso2	1129.976999999999	64.35249999999999	25	20min_s5	yeGFP-mODC	pup1-rfp	DMSO
1000000200_20min_s5_mODC_pup1-rfp_dmso2	1176.050000000003	54.26019999999997	26	20min_s5	yeGFP-mODC	pup1-rfp	DMSO
1000000200_20min_s5_mODC_pup1-rfp_dmso2	1224.1849999999977	56.34140000000005	27	20min_s5	yeGFP-mODC	pup1-rfp	DMSO
1000000200_20min_s5_mODC_pup1-rfp_dmso2	1272.2379999999976	48.869499999999974	28	20min_s5	yeGFP-mODC	pup1-rfp	DMSO
1000000200_20min_s5_mODC_pup1-rfp_dmso2	1320.987000000001	51.18000000000002	29	20min_s5	yeGFP-mODC	pup1-rfp	DMSO
1000000200_20min_s5_mODC_pup1-rfp_dmso2	1370.033000000003	44.61565000000007	30	20min_s5	yeGFP-mODC	pup1-rfp	DMSO
1000000200_20min_s5_mODC_pup1-rfp_dmso2	1430.150999999998	33.42510000000007	31	20min_s5	yeGFP-mODC	pup1-rfp	DMSO
1000000200_20min_s6_mODC_pup1-rfp_dmso2	0	220.36912026286603	1	20min_s6	yeGFP-mODC	pup1-rfp	DMSO
1000000200_20min_s6_mODC_pup1-rfp_dmso2	51.33899999999994	206.3668	2	20min_s6	yeGFP-mODC	pup1-rfp	DMSO
1000000200_20min_s6_mODC_pup1-rfp_dmso2	96.346000000005	205.8309014158893	3	20min_s6	yeGFP-mODC	pup1-rfp	DMSO
1000000200_20min_s6_mODC_pup1-rfp_dmso2	144.3370000000068	194.50539325806375	4	20min_s6	yeGFP-mODC	pup1-rfp	DMSO
1000000200_20min_s6_mODC_pup1-rfp_dmso2	190.23099999999977	175.60774999999998	5	20min_s6	yeGFP-mODC	pup1-rfp	DMSO
1000000200_20min_s6_mODC_pup1-rfp_dmso2	236.8530000000028	174.88476746294316	6	20min_s6	yeGFP-mODC	pup1-rfp	DMSO
1000000200_20min_s6_mODC_pup1-rfp_dmso2	284.2040000000052	159.71020000000004	7	20min_s6	yeGFP-mODC	pup1-rfp	DMSO
1000000200_20min_s6_mODC_pup1-rfp_dmso2	330.7260000000024	156.8674600518042	8	20min_s6	yeGFP-mODC	pup1-rfp	DMSO
1000000200_20min_s6_mODC_pup1-rfp_dmso2	374.87800000000425	144.8749140004009	9	20min_s6	yeGFP-mODC	pup1-rfp	DMSO
1000000200_20min_s6_mODC_pup1-rfp_dmso2	423.33200000000215	132.95075	10	20min_s6	yeGFP-mODC	pup1-rfp	DMSO
1000000200_20min_s6_mODC_pup1-rfp_dmso2	471.8450000000011	133.7947926229062	11	20min_s6	yeGFP-mODC	pup1-rfp	DMSO
1000000200_20min_s6_mODC_pup1-rfp_dmso2	521.3630000000048	129.8629983839207	12	20min_s6	yeGFP-mODC	pup1-rfp	DMSO
1000000200_20min_s6_mODC_pup1-rfp_dmso2	570.1720000000059	112.69030000000004	13	20min_s6	yeGFP-mODC	pup1-rfp	DMSO
1000000200_20min_s6_mODC_pup1-rfp_dmso2	619.885000000002	106.81629999999998	14	20min_s6	yeGFP-mODC	pup1-rfp	DMSO
1000000200_20min_s6_mODC_pup1-rfp_dmso2	666.744000000006	107.38857494965292	15	20min_s6	yeGFP-mODC	pup1-rfp	DMSO
1000000200_20min_s6_mODC_pup1-rfp_dmso2	710.3160000000062	89.80440000000007	16	20min_s6	yeGFP-mODC	pup1-rfp	DMSO
1000000200_20min_s6_mODC_pup1-rfp_dmso2	758.2480000000069	87.21099999999998	17	20min_s6	yeGFP-mODC	pup1-rfp	DMSO
1000000200_20min_s6_mODC_pup1-rfp_dmso2	802.2820000000065	77.04454999999999	18	20min_s6	yeGFP-mODC	pup1-rfp	DMSO
1000000200_20min_s6_mODC_pup1-rfp_dmso2	849.3470000000016	80.50849999999996	19	20min_s6	yeGFP-mODC	pup1-rfp	DMSO
1000000200_20min_s6_mODC_pup1-rfp_dmso2	893.5290000000023	67.10200000000009	20	20min_s6	yeGFP-mODC	pup1-rfp	DMSO
1000000200_20min_s6_mODC_pup1-rfp_dmso2	941.3270000000048	68.55475	21	20min_s6	yeGFP-mODC	pup1-rfp	DMSO
1000000200_20min_s6_mODC_pup1-rfp_dmso2	987.8600000000006	52.38080000000002	22	20min_s6	yeGFP-mODC	pup1-rfp	DMSO
1000000200_20min_s6_mODC_pup1-rfp_dmso2	1036.3350000000064	62.174600000000055	23	20min_s6	yeGFP-mODC	pup1-rfp	DMSO
1000000200_20min_s6_mODC_pup1-rfp_dmso2	1080.5980000000054	43.977600000000066	24	20min_s6	yeGFP-mODC	pup1-rfp	DMSO
1000000200_20min_s6_mODC_pup1-rfp_dmso2	1126.4920000000056	48.39750000000003	25	20min_s6	yeGFP-mODC	pup1-rfp	DMSO
1000000200_20min_s6_mODC_pup1-rfp_dmso2	1173.9790000000066	41.317199999999985	26	20min_s6	yeGFP-mODC	pup1-rfp	DMSO
1000000200_20min_s6_mODC_pup1-rfp_dmso2	1220.8470000000016	34.635400000000004	27	20min_s6	yeGFP-mODC	pup1-rfp	DMSO
1000000200_20min_s6_mODC_pup1-rfp_dmso2	1269.839	33.542500000000004	28	20min_s6	yeGFP-mODC	pup1-rfp	DMSO
1000000200_20min_s6_mODC_pup1-rfp_dmso2	1318.3500000000058	30.77200000000001	29	20min_s6	yeGFP-mODC	pup1-rfp	DMSO
1000000200_20min_s6_mODC_pup1-rfp_dmso2	1367.3370000000068	29.724650000000057	30	20min_s6	yeGFP-mODC	pup1-rfp	DMSO
1000000200_20min_s6_mODC_pup1-rfp_dmso2	1430.4670000000042	17.08510000000004	31	20min_s6	yeGFP-mODC	pup1-rfp	DMSO
1000000200_20min_s7_mODC_pup1-rfp_1uM	0	150.10799999999998	1	20min_s7	yeGFP-mODC	pup1-rfp	1uM
1000000200_20min_s7_mODC_pup1-rfp_1uM	51.27599999999802	131.909	2	20min_s7	yeGFP-mODC	pup1-rfp	1uM
1000000200_20min_s7_mODC_pup1-rfp_1uM	100.2609999999986	114.429	3	20min_s7	yeGFP-mODC	pup1-rfp	1uM
1000000200_20min_s7_mODC_pup1-rfp_1uM	148.77200000000448	93.875	4	20min_s7	yeGFP-mODC	pup1-rfp	1uM
1000000200_20min_s7_mODC_pup1-rfp_1uM	195.27500000000143	95.959	5	20min_s7	yeGFP-mODC	pup1-rfp	1uM
1000000200_20min_s7_mODC_pup1-rfp_1uM	244.79699999999863	85.896000000000015	6	20min_s7	yeGFP-mODC	pup1-rfp	1uM
1000000200_20min_s7_mODC_pup1-rfp_1uM	299.79299999999785	81.98499999999999	7	20min_s7	yeGFP-mODC	pup1-rfp	1uM
1000000200_20min_s7_mODC_pup1-rfp_1uM	352.26600000000326	80.04599999999999	8	20min_s7	yeGFP-mODC	pup1-rfp	1uM
1000000200_20min_s7_mODC_pup1-rfp_1uM	399.77100000000064	68.774	9	20min_s7	yeGFP-mODC	pup1-rfp	1uM
1000000200_20min_s7_mODC_pup1-rfp_1uM	443.8329999999987	68.80699999999999	10	20min_s7	yeGFP-mODC	pup1-rfp	1uM
1000000200_20min_s7_mODC_pup1-rfp_1uM	490.31700000000274	64.87200000000001	11	20min_s7	yeGFP-mODC	pup1-rfp	1uM
1000000200_20min_s7_mODC_pup1-rfp_1uM	535.8099999999977	61.480999999999966	12	20min_s7	yeGFP-mODC	pup1-rfp	1uM
1000000200_20min_s7_mODC_pup1-rfp_1uM	585.2989999999991	64.02699999999999	13	20min_s7	yeGFP-mODC	pup1-rfp	1uM
1000000200_20min_s7_mODC_pup1-rfp_1uM	634.2980000000025	52.58100000000002	14	20min_s7	yeGFP-mODC	pup1-rfp	1uM
1000000200_20min_s7_mODC_pup1-rfp_1uM	681.3190000000031	56.774	15	20min_s7	yeGFP-mODC	pup1-rfp	1uM
1000000200_20min_s7_mODC_pup1-rfp_1uM	728.8000000000029	62.17300000000003	16	20min_s7	yeGFP-mODC	pup1-rfp	1uM
1000000200_20min_s7_mODC_pup1-rfp_1uM	777.2870000000039	58.732	17	20min_s7	yeGFP-mODC	pup1-rfp	1uM
1000000200_20min_s7_mODC_pup1-rfp_1uM	826.8000000000029	56.94900000000001	18	20min_s7	yeGFP-mODC	pup1-rfp	1uM
1000000200_20min_s7_mODC_pup1-rfp_1uM	874.8150000000023	52.90199999999999	19	20min_s7	yeGFP-mODC	pup1-rfp	1uM
1000000200_20min_s7_mODC_pup1-rfp_1uM	922.3380000000034	47.86099999999996	20	20min_s7	yeGFP-mODC	pup1-rfp	1uM
1000000200_20min_s7_mODC_pup1-rfp_1uM	968.2929999999978	52.77499999999998	21	20min_s7	yeGFP-mODC	pup1-rfp	1uM
1000000200_20min_s7_mODC_pup1-rfp_1uM	1016.8179999999992	49.89099999999999	22	20min_s7	yeGFP-mODC	pup1-rfp	1uM
1000000200_20min_s7_mODC_pup1-rfp_1uM	1068.8369999999995	44.035	23	20min_s7	yeGFP-mODC	pup1-rfp	1uM
1000000200_20min_s7_mODC_pup1-rfp_1uM	1119.315999999999	45.417	24	20min_s7	yeGFP-mODC	pup1-rfp	1uM
1000000200_20min_s7_mODC_pup1-rfp_1uM	1168.8070000000007	52.251000000000005	25	20min_s7	yeGFP-mODC	pup1-rfp	1uM
1000000200_20min_s7_mODC_pup1-rfp_1uM	1215.302000000003	48.46199999999999	26	20min_s7	yeGFP-mODC	pup1-rfp	1uM
1000000200_20min_s7_mODC_pup1-rfp_1uM	1257.828999999998	38.18899999999999	27	20min_s7	yeGFP-mODC	pup1-rfp	1uM
1000000200_20min_s7_mODC_pup1-rfp_1uM	1301.8680000000022	47.879999999999995	28	20min_s7	yeGFP-mODC	pup1-rfp	1uM
1000000200_20min_s7_mODC_pup1-rfp_1uM	1348.3410000000003	43.72500000000002	29	20min_s7	yeGFP-mODC	pup1-rfp	1uM
1000000200_20min_s7_mODC_pup1-rfp_1uM	1393.302000000003	38.85600000000002	30	20min_s7	yeGFP-mODC	pup1-rfp	1uM
1000000200_20min_s7_mODC_pup1-rfp_1uM	1456.9630000000034	46.16499999999999	31	20min_s7	yeGFP-mODC	pup1-rfp	1uM
1000000200_20min_s8_mODC_pup1-rfp_2.5uM	0	235.557	1	20min_s8	yeGFP-mODC	pup1-rfp	2.5uM
1000000200_20min_s8_mODC_pup1-rfp_2.5uM	47.7609999999986	223.00199999999995	2	20min_s8	yeGFP-mODC	pup1-rfp	2.5uM
1000000200_20min_s8_mODC_pup1-rfp_2.5uM	95.58699999999952	219.04700000000005	3	20min_s8	yeGFP-mODC	pup1-rfp	2.5uM
1000000200_20min_s8_mODC_pup1-rfp_2.5uM	142.58800000000338	204.92200000000005	4	20min_s8	yeGFP-mODC	pup1-rfp	2.5uM
1000000200_20min_s8_mODC_pup1-rfp_2.5uM	186.64300000000367	201.90700000000004	5	20min_s8	yeGFP-mODC	pup1-rfp	2.5uM
1000000200_20min_s8_mODC_pup1-rfp_2.5uM	231.45799999999872	191.09900000000005	6	20min_s8	yeGFP-mODC	pup1-rfp	2.5uM
1000000200_20min_s8_mODC_pup1-rfp_2.5uM	274.30800000000454	179.17600000000004	7	20min_s8	yeGFP-mODC	pup1-rfp	2.5uM
1000000200_20min_s8_mODC_pup1-rfp_2.5uM	316.77500000000146	195.068	8	20min_s8	yeGFP-mODC	pup1-rfp	2.5uM
1000000200_20min_s8_mODC_pup1-rfp_2.5uM	359.07600000000093	176.836	9	20min_s8	yeGFP-mODC	pup1-rfp	2.5uM
1000000200_20min_s8_mODC_pup1-rfp_2.5uM	401.0809999999983	162.75599999999997	10	20min_s8	yeGFP-mODC	pup1-rfp	2.5uM
1000000200_20min_s8_mODC_pup1-rfp_2.5uM	443.3640000000014	169.95799999999997	11	20min_s8	yeGFP-mODC	pup1-rfp	2.5uM
1000000200_20min_s8_mODC_pup1-rfp_2.5uM	486.275999999998	166.16600000000005	12	20min_s8	yeGFP-mODC	pup1-rfp	2.5uM
1000000200_20min_s8_mODC_pup1-rfp_2.5uM	527.5770000000048	164.337	13	20min_s8	yeGFP-mODC	pup1-rfp	2.5uM
1000000200_20min_s8_mODC_pup1-rfp_2.5uM	570.5999999999985	159.877	14	20min_s8	yeGFP-mODC	pup1-rfp	2.5uM
1000000200_20min_s8_mODC_pup1-rfp_2.5uM	613.2099999999991	153.482	15	20min_s8	yeGFP-mODC	pup1-rfp	2.5uM
1000000200_20min_s8_mODC_pup1-rfp_2.5uM	654.4990000000034	143.736	16	20min_s8	yeGFP-mODC	pup1-rfp	2.5uM
1000000200_20min_s8_mODC_pup1-rfp_2.5uM	698.135000000002	139.334	17	20min_s8	yeGFP-mODC	pup1-rfp	2.5uM
1000000200_20min_s8_mODC_pup1-rfp_2.5uM	740.5089999999982	148.65200000000002	18	20min_s8	yeGFP-mODC	pup1-rfp	2.5uM
1000000200_20min_s8_mODC_pup1-rfp_2.5uM	783.5020000000004	133.612	19	20min_s8	yeGFP-mODC	pup1-rfp	2.5uM
1000000200_20min_s8_mODC_pup1-rfp_2.5uM	828.6039999999994	139.49399999999997	20	20min_s8	yeGFP-mODC	pup1-rfp	2.5uM
1000000200_20min_s8_mODC_pup1-rfp_2.5uM	875.625	138.39799999999997	21	20min_s8	yeGFP-mODC	pup1-rfp	2.5uM
1000000200_20min_s8_mODC_pup1-rfp_2.5uM	923.724000000002	139.683	22	20min_s8	yeGFP-mODC	pup1-rfp	2.5uM
1000000200_20min_s8_mODC_pup1-rfp_2.5uM	972.056000000004	128.06499999999997	23	20min_s8	yeGFP-mODC	pup1-rfp	2.5uM
1000000200_20min_s8_mODC_pup1-rfp_2.5uM	1016.1529999999984	115.70300000000005	24	20min_s8	yeGFP-mODC	pup1-rfp	2.5uM
1000000200_20min_s8_mODC_pup1-rfp_2.5uM	1060.0940000000046	118.997	25	20min_s8	yeGFP-mODC	pup1-rfp	2.5uM
1000000200_20min_s8_mODC_pup1-rfp_2.5uM	1103.1280000000042	106.832	26	20min_s8	yeGFP-mODC	pup1-rfp	2.5uM
1000000200_20min_s8_mODC_pup1-rfp_2.5uM	1145.0920000000042	97.71	27	20min_s8	yeGFP-mODC	pup1-rfp	2.5uM
1000000200_20min_s8_mODC_pup1-rfp_2.5uM	1190.0420000000013	94.27800000000002	28	20min_s8	yeGFP-mODC	pup1-rfp	2.5uM
1000000200_20min_s8_mODC_pup1-rfp_2.5uM	1231.0190000000002	90.75599999999996	29	20min_s8	yeGFP-mODC	pup1-rfp	2.5uM
1000000200_20min_s8_mODC_pup1-rfp_2.5uM	1276.0900000000038	95.62599999999998	30	20min_s8	yeGFP-mODC	pup1-rfp	2.5uM
1000000200_20min_s8_mODC_pup1-rfp_2.5uM	1337.6399999999994	75.292	31	20min_s8	yeGFP-mODC	pup1-rfp	2.5uM
1000000200_20min_s8_mODC_pup1-rfp_5uM	0	477.11975000000007	1	20min_s8	yeGFP-mODC	pup1-rfp	5uM
1000000200_20min_s8_mODC_pup1-rfp_5uM	51.9739999999947	469.6552499999999	2	20min_s8	yeGFP-mODC	pup1-rfp	5uM
1000000200_20min_s8_mODC_pup1-rfp_5uM	97.82999999999448	453.977	3	20min_s8	yeGFP-mODC	pup1-rfp	5uM
1000000200_20min_s8_mODC_pup1-rfp_5uM	143.41199999999662	462.03599999999994	4	20min_s8	yeGFP-mODC	pup1-rfp	5uM
1000000200_20min_s8_mODC_pup1-rfp_5uM	189.60699999999633	443.108	5	20min_s8	yeGFP-mODC	pup1-rfp	5uM
1000000200_20min_s8_mODC_pup1-rfp_5uM	233.94199999999543	440.51424999999995	6	20min_s8	yeGFP-mODC	pup1-rfp	5uM
1000000200_20min_s8_mODC_pup1-rfp_5uM	278.37599999999657	433.99324999999993	7	20min_s8	yeGFP-mODC	pup1-rfp	5uM
1000000200_20min_s8_mODC_pup1-rfp_5uM	326.4850000000006	425.95775	8	20min_s8	yeGFP-mODC	pup1-rfp	5uM
1000000200_20min_s8_mODC_pup1-rfp_5uM	373.43099999999686	413.38375	9	20min_s8	yeGFP-mODC	pup1-rfp	5uM
1000000200_20min_s8_mODC_pup1-rfp_5uM	420.6959999999963	408.2175	10	20min_s8	yeGFP-mODC	pup1-rfp	5uM
1000000200_20min_s8_mODC_pup1-rfp_5uM	465.5539999999965	400.65725	11	20min_s8	yeGFP-mODC	pup1-rfp	5uM
1000000200_20min_s8_mODC_pup1-rfp_5uM	512.3189999999959	388.503	12	20min_s8	yeGFP-mODC	pup1-rfp	5uM
1000000200_20min_s8_mODC_pup1-rfp_5uM	556.9509999999937	382.3202	13	20min_s8	yeGFP-mODC	pup1-rfp	5uM
1000000200_20min_s8_mODC_pup1-rfp_5uM	601.9379999999946	384.10059999999993	14	20min_s8	yeGFP-mODC	pup1-rfp	5uM
1000000200_20min_s8_mODC_pup1-rfp_5uM	648.4189999999944	356.5624	15	20min_s8	yeGFP-mODC	pup1-rfp	5uM
1000000200_20min_s8_mODC_pup1-rfp_5uM	695.4680000000008	311.7798	16	20min_s8	yeGFP-mODC	pup1-rfp	5uM
1000000200_20min_s8_mODC_pup1-rfp_5uM	741.5919999999969	315.16820000000007	17	20min_s8	yeGFP-mODC	pup1-rfp	5uM
1000000200_20min_s8_mODC_pup1-rfp_5uM	789.5849999999991	310.79879999999997	18	20min_s8	yeGFP-mODC	pup1-rfp	5uM
1000000200_20min_s8_mODC_pup1-rfp_5uM	842.4429999999993	290.0789	19	20min_s8	yeGFP-mODC	pup1-rfp	5uM
1000000200_20min_s8_mODC_pup1-rfp_5uM	888.9209999999948	263.0893	20	20min_s8	yeGFP-mODC	pup1-rfp	5uM
1000000200_20min_s8_mODC_pup1-rfp_5uM	933.4339999999938	258.33279999999996	21	20min_s8	yeGFP-mODC	pup1-rfp	5uM
1000000200_20min_s8_mODC_pup1-rfp_5uM	981.4649999999964	252.2052	22	20min_s8	yeGFP-mODC	pup1-rfp	5uM
1000000200_20min_s8_mODC_pup1-rfp_5uM	1031.4579999999987	266.6588	23	20min_s8	yeGFP-mODC	pup1-rfp	5uM
1000000200_20min_s8_mODC_pup1-rfp_5uM	1078.171999999999	249.1012	24	20min_s8	yeGFP-mODC	pup1-rfp	5uM
1000000200_20min_s8_mODC_pup1-rfp_5uM	1124.4680000000008	241.802	25	20min_s8	yeGFP-mODC	pup1-rfp	5uM
1000000200_20min_s8_mODC_pup1-rfp_5uM	1170.9519999999975	230.61600000000004	26	20min_s8	yeGFP-mODC	pup1-rfp	5uM
1000000200_20min_s8_mODC_pup1-rfp_5uM	1218.087999999996	240.62105	27	20min_s8	yeGFP-mODC	pup1-rfp	5uM
1000000200_20min_s8_mODC_pup1-rfp_5uM	1262.6800000000003	219.90360000000004	28	20min_s8	yeGFP-mODC	pup1-rfp	5uM
1000000200_20min_s8_mODC_pup1-rfp_5uM	1310.6089999999967	217.59745	29	20min_s8	yeGFP-mODC	pup1-rfp	5uM
1000000200_20min_s8_mODC_pup1-rfp_5uM	1355.5199999999968	193.1901	30	20min_s8	yeGFP-mODC	pup1-rfp	5uM
1000000200_20min_s8_mODC_pup1-rfp_5uM	1420.815999999999	206.9944	31	20min_s8	yeGFP-mODC	pup1-rfp	5uM
1000000201_20min_s3_mODC_pup1-rfp_2.5uM	0	508.509	1	20min_s3	yeGFP-mODC	pup1-rfp	2.5uM
1000000201_20min_s3_mODC_pup1-rfp_2.5uM	56.85699999999633	483.9359999999999	2	20min_s3	yeGFP-mODC	pup1-rfp	2.5uM
1000000201_20min_s3_mODC_pup1-rfp_2.5uM	102.64999999999418	463.231	3	20min_s3	yeGFP-mODC	pup1-rfp	2.5uM
1000000201_20min_s3_mODC_pup1-rfp_2.5uM	151.27799999999843	441.6769999999999	4	20min_s3	yeGFP-mODC	pup1-rfp	2.5uM
1000000201_20min_s3_mODC_pup1-rfp_2.5uM	197.7829999999958	450.817	5	20min_s3	yeGFP-mODC	pup1-rfp	2.5uM
1000000201_20min_s3_mODC_pup1-rfp_2.5uM	241.2880000000005	440.4	6	20min_s3	yeGFP-mODC	pup1-rfp	2.5uM
1000000201_20min_s3_mODC_pup1-rfp_2.5uM	284.75999999999476	408.2840000000001	7	20min_s3	yeGFP-mODC	pup1-rfp	2.5uM
1000000201_20min_s3_mODC_pup1-rfp_2.5uM	328.2389999999941	415.396	8	20min_s3	yeGFP-mODC	pup1-rfp	2.5uM
1000000201_20min_s3_mODC_pup1-rfp_2.5uM	370.5219999999972	402.6060000000001	9	20min_s3	yeGFP-mODC	pup1-rfp	2.5uM
1000000201_20min_s3_mODC_pup1-rfp_2.5uM	413.278999999995	411.092	10	20min_s3	yeGFP-mODC	pup1-rfp	2.5uM
1000000201_20min_s3_mODC_pup1-rfp_2.5uM	454.4089999999997	399.057	11	20min_s3	yeGFP-mODC	pup1-rfp	2.5uM
1000000201_20min_s3_mODC_pup1-rfp_2.5uM	497.2199999999939	394.89699999999993	12	20min_s3	yeGFP-mODC	pup1-rfp	2.5uM
1000000201_20min_s3_mODC_pup1-rfp_2.5uM	539.7479999999996	394.769	13	20min_s3	yeGFP-mODC	pup1-rfp	2.5uM
1000000201_20min_s3_mODC_pup1-rfp_2.5uM	581.2359999999971	375.96	14	20min_s3	yeGFP-mODC	pup1-rfp	2.5uM
1000000201_20min_s3_mODC_pup1-rfp_2.5uM	625.2229999999981	377.368	15	20min_s3	yeGFP-mODC	pup1-rfp	2.5uM
1000000201_20min_s3_mODC_pup1-rfp_2.5uM	665.4819999999963	352.74699999999996	16	20min_s3	yeGFP-mODC	pup1-rfp	2.5uM
1000000201_20min_s3_mODC_pup1-rfp_2.5uM	708.8089999999938	353.45900000000006	17	20min_s3	yeGFP-mODC	pup1-rfp	2.5uM
1000000201_20min_s3_mODC_pup1-rfp_2.5uM	750.8609999999971	333.83700000000005	18	20min_s3	yeGFP-mODC	pup1-rfp	2.5uM
1000000201_20min_s3_mODC_pup1-rfp_2.5uM	794.6319999999978	322.605	19	20min_s3	yeGFP-mODC	pup1-rfp	2.5uM
1000000201_20min_s3_mODC_pup1-rfp_2.5uM	837.291999999994	288.59900000000005	20	20min_s3	yeGFP-mODC	pup1-rfp	2.5uM
1000000201_20min_s3_mODC_pup1-rfp_2.5uM	884.0969999999943	320.846	21	20min_s3	yeGFP-mODC	pup1-rfp	2.5uM
1000000201_20min_s3_mODC_pup1-rfp_2.5uM	932.8079999999972	283.35200000000003	22	20min_s3	yeGFP-mODC	pup1-rfp	2.5uM
1000000201_20min_s3_mODC_pup1-rfp_2.5uM	979.2909999999974	304.309	23	20min_s3	yeGFP-mODC	pup1-rfp	2.5uM
1000000201_20min_s3_mODC_pup1-rfp_2.5uM	1026.347999999998	281.255	24	20min_s3	yeGFP-mODC	pup1-rfp	2.5uM
1000000201_20min_s3_mODC_pup1-rfp_2.5uM	1069.4579999999987	264.107	25	20min_s3	yeGFP-mODC	pup1-rfp	2.5uM
1000000201_20min_s3_mODC_pup1-rfp_2.5uM	1113.926999999996	245.31500000000003	26	20min_s3	yeGFP-mODC	pup1-rfp	2.5uM
1000000201_20min_s3_mODC_pup1-rfp_2.5uM	1156.949999999997	249.10400000000004	27	20min_s3	yeGFP-mODC	pup1-rfp	2.5uM
1000000201_20min_s3_mODC_pup1-rfp_2.5uM	1199.5089999999982	233.7330000000001	28	20min_s3	yeGFP-mODC	pup1-rfp	2.5uM
1000000201_20min_s3_mODC_pup1-rfp_2.5uM	1243.3099999999977	227.44600000000003	29	20min_s3	yeGFP-mODC	pup1-rfp	2.5uM
1000000201_20min_s3_mODC_pup1-rfp_2.5uM	1284.811999999998	212.062	30	20min_s3	yeGFP-mODC	pup1-rfp	2.5uM
1000000201_20min_s3_mODC_pup1-rfp_2.5uM	1335.4059999999954	209.11	31	20min_s3	yeGFP-mODC	pup1-rfp	2.5uM
1000000201_20min_s5_mODC_pup1-rfp_1uM	0	464.9088	1	20min_s5	yeGFP-mODC	pup1-rfp	1uM
1000000201_20min_s5_mODC_pup1-rfp_1uM	58.887000000002445	454.35259999999994	2	20min_s5	yeGFP-mODC	pup1-rfp	1uM
1000000201_20min_s5_mODC_pup1-rfp_1uM	106.41900000000167	451.6877999999999	3	20min_s5	yeGFP-mODC	pup1-rfp	1uM
1000000201_20min_s5_mODC_pup1-rfp_1uM	155.90800000000309	436.4513999999999	4	20min_s5	yeGFP-mODC	pup1-rfp	1uM
1000000201_20min_s5_mODC_pup1-rfp_1uM	202.6550000000061	403.36	5	20min_s5	yeGFP-mODC	pup1-rfp	1uM
1000000201_20min_s5_mODC_pup1-rfp_1uM	250.359000000004	397.7192	6	20min_s5	yeGFP-mODC	pup1-rfp	1uM
1000000201_20min_s5_mODC_pup1-rfp_1uM	303.90000000000146	378.424	7	20min_s5	yeGFP-mODC	pup1-rfp	1uM
1000000201_20min_s5_mODC_pup1-rfp_1uM	357.38500000000204	369.0706	8	20min_s5	yeGFP-mODC	pup1-rfp	1uM
1000000201_20min_s5_mODC_pup1-rfp_1uM	405.5940000000046	368.8203999999999	9	20min_s5	yeGFP-mODC	pup1-rfp	1uM
1000000201_20min_s5_mODC_pup1-rfp_1uM	451.8550000000032	352.32679999999993	10	20min_s5	yeGFP-mODC	pup1-rfp	1uM
1000000201_20min_s5_mODC_pup1-rfp_1uM	496.4890000000014	334.615	11	20min_s5	yeGFP-mODC	pup1-rfp	1uM
1000000201_20min_s5_mODC_pup1-rfp_1uM	542.2970000000059	328.3534	12	20min_s5	yeGFP-mODC	pup1-rfp	1uM
1000000201_20min_s5_mODC_pup1-rfp_1uM	590.8300000000017	321.04639999999995	13	20min_s5	yeGFP-mODC	pup1-rfp	1uM
1000000201_20min_s5_mODC_pup1-rfp_1uM	639.8710000000065	318.15020000000004	14	20min_s5	yeGFP-mODC	pup1-rfp	1uM
1000000201_20min_s5_mODC_pup1-rfp_1uM	686.9060000000027	298.0086	15	20min_s5	yeGFP-mODC	pup1-rfp	1uM
1000000201_20min_s5_mODC_pup1-rfp_1uM	735.8970000000045	293.6562	16	20min_s5	yeGFP-mODC	pup1-rfp	1uM
1000000201_20min_s5_mODC_pup1-rfp_1uM	783.8700000000026	283.58939999999996	17	20min_s5	yeGFP-mODC	pup1-rfp	1uM
1000000201_20min_s5_mODC_pup1-rfp_1uM	832.3710000000065	273.0662	18	20min_s5	yeGFP-mODC	pup1-rfp	1uM
1000000201_20min_s5_mODC_pup1-rfp_1uM	881.3580000000002	253.7088	19	20min_s5	yeGFP-mODC	pup1-rfp	1uM
1000000201_20min_s5_mODC_pup1-rfp_1uM	928.3300000000016	254.98479999999995	20	20min_s5	yeGFP-mODC	pup1-rfp	1uM
1000000201_20min_s5_mODC_pup1-rfp_1uM	975.3640000000014	240.14140000000003	21	20min_s5	yeGFP-mODC	pup1-rfp	1uM
1000000201_20min_s5_mODC_pup1-rfp_1uM	1023.8390000000072	238.12519999999995	22	20min_s5	yeGFP-mODC	pup1-rfp	1uM
1000000201_20min_s5_mODC_pup1-rfp_1uM	1074.3840000000057	222.338	23	20min_s5	yeGFP-mODC	pup1-rfp	1uM
1000000201_20min_s5_mODC_pup1-rfp_1uM	1125.4070000000063	217.05379999999997	24	20min_s5	yeGFP-mODC	pup1-rfp	1uM
1000000201_20min_s5_mODC_pup1-rfp_1uM	1172.9140000000043	194.4504	25	20min_s5	yeGFP-mODC	pup1-rfp	1uM
1000000201_20min_s5_mODC_pup1-rfp_1uM	1219.895000000004	193.51880000000008	26	20min_s5	yeGFP-mODC	pup1-rfp	1uM
1000000201_20min_s5_mODC_pup1-rfp_1uM	1264.4910000000018	182.3722	27	20min_s5	yeGFP-mODC	pup1-rfp	1uM
1000000201_20min_s5_mODC_pup1-rfp_1uM	1308.8930000000037	176.4792	28	20min_s5	yeGFP-mODC	pup1-rfp	1uM
1000000201_20min_s5_mODC_pup1-rfp_1uM	1353.359000000004	169.373	29	20min_s5	yeGFP-mODC	pup1-rfp	1uM
1000000201_20min_s5_mODC_pup1-rfp_1uM	1398.8480000000054	146.49779999999998	30	20min_s5	yeGFP-mODC	pup1-rfp	1uM
1000000201_20min_s5_mODC_pup1-rfp_1uM	1458.050000000003	156.56039999999996	31	20min_s5	yeGFP-mODC	pup1-rfp	1uM
1000000201_20min_s5_mODC_pup1-rfp_2.5uM	0	553.068	1	20min_s5	yeGFP-mODC	pup1-rfp	2.5uM
1000000201_20min_s5_mODC_pup1-rfp_2.5uM	54.19799999999668	543.2484999999999	2	20min_s5	yeGFP-mODC	pup1-rfp	2.5uM
1000000201_20min_s5_mODC_pup1-rfp_2.5uM	101.51399999999558	533.8567499999999	3	20min_s5	yeGFP-mODC	pup1-rfp	2.5uM
1000000201_20min_s5_mODC_pup1-rfp_2.5uM	149.70799999999872	528.4317500000001	4	20min_s5	yeGFP-mODC	pup1-rfp	2.5uM
1000000201_20min_s5_mODC_pup1-rfp_2.5uM	194.1610000000001	526.451	5	20min_s5	yeGFP-mODC	pup1-rfp	2.5uM
1000000201_20min_s5_mODC_pup1-rfp_2.5uM	238.72999999999593	510.4889999999999	6	20min_s5	yeGFP-mODC	pup1-rfp	2.5uM
1000000201_20min_s5_mODC_pup1-rfp_2.5uM	281.0819999999949	489.6824999999999	7	20min_s5	yeGFP-mODC	pup1-rfp	2.5uM
1000000201_20min_s5_mODC_pup1-rfp_2.5uM	324.65499999999884	464.8455	8	20min_s5	yeGFP-mODC	pup1-rfp	2.5uM
1000000201_20min_s5_mODC_pup1-rfp_2.5uM	367.701000000001	484.61750000000006	9	20min_s5	yeGFP-mODC	pup1-rfp	2.5uM
1000000201_20min_s5_mODC_pup1-rfp_2.5uM	409.08699999999953	471.84875	10	20min_s5	yeGFP-mODC	pup1-rfp	2.5uM
1000000201_20min_s5_mODC_pup1-rfp_2.5uM	451.99699999999575	470.3655000000001	11	20min_s5	yeGFP-mODC	pup1-rfp	2.5uM
1000000201_20min_s5_mODC_pup1-rfp_2.5uM	494.6290000000008	450.2405000000001	12	20min_s5	yeGFP-mODC	pup1-rfp	2.5uM
1000000201_20min_s5_mODC_pup1-rfp_2.5uM	536.028999999995	473.6959999999999	13	20min_s5	yeGFP-mODC	pup1-rfp	2.5uM
1000000201_20min_s5_mODC_pup1-rfp_2.5uM	578.502999999997	484.1880000000001	14	20min_s5	yeGFP-mODC	pup1-rfp	2.5uM
1000000201_20min_s5_mODC_pup1-rfp_2.5uM	621.4959999999992	480.0515	15	20min_s5	yeGFP-mODC	pup1-rfp	2.5uM
1000000201_20min_s5_mODC_pup1-rfp_2.5uM	662.1339999999982	475.0407499999999	16	20min_s5	yeGFP-mODC	pup1-rfp	2.5uM
1000000201_20min_s5_mODC_pup1-rfp_2.5uM	705.4150000000009	462.74925	17	20min_s5	yeGFP-mODC	pup1-rfp	2.5uM
1000000201_20min_s5_mODC_pup1-rfp_2.5uM	748.4649999999965	473.68499999999995	18	20min_s5	yeGFP-mODC	pup1-rfp	2.5uM
1000000201_20min_s5_mODC_pup1-rfp_2.5uM	791.6109999999971	415.89125	19	20min_s5	yeGFP-mODC	pup1-rfp	2.5uM
1000000201_20min_s5_mODC_pup1-rfp_2.5uM	835.689999999995	423.5065	20	20min_s5	yeGFP-mODC	pup1-rfp	2.5uM
1000000201_20min_s5_mODC_pup1-rfp_2.5uM	882.2049999999945	467.5227500000001	21	20min_s5	yeGFP-mODC	pup1-rfp	2.5uM
1000000201_20min_s5_mODC_pup1-rfp_2.5uM	930.6519999999946	459.1455000000001	22	20min_s5	yeGFP-mODC	pup1-rfp	2.5uM
1000000201_20min_s5_mODC_pup1-rfp_2.5uM	977.7509999999966	446.2940000000001	23	20min_s5	yeGFP-mODC	pup1-rfp	2.5uM
1000000201_20min_s5_mODC_pup1-rfp_2.5uM	1023.6659999999974	436.8497500000001	24	20min_s5	yeGFP-mODC	pup1-rfp	2.5uM
1000000201_20min_s5_mODC_pup1-rfp_2.5uM	1066.6929999999993	418.56549999999993	25	20min_s5	yeGFP-mODC	pup1-rfp	2.5uM
1000000201_20min_s5_mODC_pup1-rfp_2.5uM	1111.150999999998	452.0235	26	20min_s5	yeGFP-mODC	pup1-rfp	2.5uM
1000000201_20min_s5_mODC_pup1-rfp_2.5uM	1154.1559999999954	437.1302500000001	27	20min_s5	yeGFP-mODC	pup1-rfp	2.5uM
1000000201_20min_s5_mODC_pup1-rfp_2.5uM	1197.1789999999964	457.1102499999999	28	20min_s5	yeGFP-mODC	pup1-rfp	2.5uM
1000000201_20min_s5_mODC_pup1-rfp_2.5uM	1239.5550000000003	442.40125	29	20min_s5	yeGFP-mODC	pup1-rfp	2.5uM
1000000201_20min_s5_mODC_pup1-rfp_2.5uM	1282.1849999999977	461.54100000000005	30	20min_s5	yeGFP-mODC	pup1-rfp	2.5uM
1000000201_20min_s5_mODC_pup1-rfp_2.5uM	1337.462999999996	465.26875000000007	31	20min_s5	yeGFP-mODC	pup1-rfp	2.5uM
1000000201_20min_s6_mODC_pup1-rfp_2.5uM	0	84.79299999999998	1	20min_s6	yeGFP-mODC	pup1-rfp	2.5uM
1000000201_20min_s6_mODC_pup1-rfp_2.5uM	51.17099999999482	69.17299999999997	2	20min_s6	yeGFP-mODC	pup1-rfp	2.5uM
1000000201_20min_s6_mODC_pup1-rfp_2.5uM	99.1559999999954	58.621999999999986	3	20min_s6	yeGFP-mODC	pup1-rfp	2.5uM
1000000201_20min_s6_mODC_pup1-rfp_2.5uM	146.71399999999994	53.34800000000001	4	20min_s6	yeGFP-mODC	pup1-rfp	2.5uM
1000000201_20min_s6_mODC_pup1-rfp_2.5uM	190.69199999999543	51.668000000000035	5	20min_s6	yeGFP-mODC	pup1-rfp	2.5uM
1000000201_20min_s6_mODC_pup1-rfp_2.5uM	235.79799999999523	41.52800000000002	6	20min_s6	yeGFP-mODC	pup1-rfp	2.5uM
1000000201_20min_s6_mODC_pup1-rfp_2.5uM	278.3249999999971	41.68099999999998	7	20min_s6	yeGFP-mODC	pup1-rfp	2.5uM
1000000201_20min_s6_mODC_pup1-rfp_2.5uM	321.72499999999854	36.47599999999997	8	20min_s6	yeGFP-mODC	pup1-rfp	2.5uM
1000000201_20min_s6_mODC_pup1-rfp_2.5uM	364.1349999999947	35.33500000000001	9	20min_s6	yeGFP-mODC	pup1-rfp	2.5uM
1000000201_20min_s6_mODC_pup1-rfp_2.5uM	405.39600000000064	31.02800000000002	10	20min_s6	yeGFP-mODC	pup1-rfp	2.5uM
1000000201_20min_s6_mODC_pup1-rfp_2.5uM	448.5849999999991	32.92399999999998	11	20min_s6	yeGFP-mODC	pup1-rfp	2.5uM
1000000201_20min_s6_mODC_pup1-rfp_2.5uM	491.0349999999962	32.482	12	20min_s6	yeGFP-mODC	pup1-rfp	2.5uM
1000000201_20min_s6_mODC_pup1-rfp_2.5uM	532.7799999999988	34.071000000000026	13	20min_s6	yeGFP-mODC	pup1-rfp	2.5uM
1000000201_20min_s6_mODC_pup1-rfp_2.5uM	575.7710000000006	36.44300000000001	14	20min_s6	yeGFP-mODC	pup1-rfp	2.5uM
1000000201_20min_s6_mODC_pup1-rfp_2.5uM	618.2289999999994	31.875999999999976	15	20min_s6	yeGFP-mODC	pup1-rfp	2.5uM
1000000201_20min_s6_mODC_pup1-rfp_2.5uM	659.2379999999976	29.12300000000002	16	20min_s6	yeGFP-mODC	pup1-rfp	2.5uM
1000000201_20min_s6_mODC_pup1-rfp_2.5uM	702.291999999994	30.325000000000017	17	20min_s6	yeGFP-mODC	pup1-rfp	2.5uM
1000000201_20min_s6_mODC_pup1-rfp_2.5uM	745.2279999999955	27.94100000000003	18	20min_s6	yeGFP-mODC	pup1-rfp	2.5uM
1000000201_20min_s6_mODC_pup1-rfp_2.5uM	788.0489999999991	27.334000000000003	19	20min_s6	yeGFP-mODC	pup1-rfp	2.5uM
1000000201_20min_s6_mODC_pup1-rfp_2.5uM	832.2039999999979	28.95300000000003	20	20min_s6	yeGFP-mODC	pup1-rfp	2.5uM
1000000201_20min_s6_mODC_pup1-rfp_2.5uM	879.278999999995	28.608000000000004	21	20min_s6	yeGFP-mODC	pup1-rfp	2.5uM
1000000201_20min_s6_mODC_pup1-rfp_2.5uM	927.2839999999997	21.669999999999987	22	20min_s6	yeGFP-mODC	pup1-rfp	2.5uM
1000000201_20min_s6_mODC_pup1-rfp_2.5uM	975.2749999999942	23.041999999999973	23	20min_s6	yeGFP-mODC	pup1-rfp	2.5uM
1000000201_20min_s6_mODC_pup1-rfp_2.5uM	1020.8199999999996	18.034999999999997	24	20min_s6	yeGFP-mODC	pup1-rfp	2.5uM
1000000201_20min_s6_mODC_pup1-rfp_2.5uM	1063.7849999999962	23.54400000000001	25	20min_s6	yeGFP-mODC	pup1-rfp	2.5uM
1000000201_20min_s6_mODC_pup1-rfp_2.5uM	1107.7979999999952	19.07899999999998	26	20min_s6	yeGFP-mODC	pup1-rfp	2.5uM
1000000201_20min_s6_mODC_pup1-rfp_2.5uM	1150.809000000001	22.158000000000015	27	20min_s6	yeGFP-mODC	pup1-rfp	2.5uM
1000000201_20min_s6_mODC_pup1-rfp_2.5uM	1194.1699999999985	15.598000000000011	28	20min_s6	yeGFP-mODC	pup1-rfp	2.5uM
1000000201_20min_s6_mODC_pup1-rfp_2.5uM	1235.7049999999945	20.65100000000001	29	20min_s6	yeGFP-mODC	pup1-rfp	2.5uM
1000000201_20min_s6_mODC_pup1-rfp_2.5uM	1280.3129999999946	15.744	30	20min_s6	yeGFP-mODC	pup1-rfp	2.5uM
1000000201_20min_s6_mODC_pup1-rfp_2.5uM	1337.4859999999971	20.99200000000002	31	20min_s6	yeGFP-mODC	pup1-rfp	2.5uM
1000000201_20min_s7_mODC_pup1-rfp_1uM	0	241.962	1	20min_s7	yeGFP-mODC	pup1-rfp	1uM
1000000201_20min_s7_mODC_pup1-rfp_1uM	51.27599999999802	229.04700000000005	2	20min_s7	yeGFP-mODC	pup1-rfp	1uM
1000000201_20min_s7_mODC_pup1-rfp_1uM	100.2609999999986	205.35900000000004	3	20min_s7	yeGFP-mODC	pup1-rfp	1uM
1000000201_20min_s7_mODC_pup1-rfp_1uM	148.77200000000448	198.986	4	20min_s7	yeGFP-mODC	pup1-rfp	1uM
1000000201_20min_s7_mODC_pup1-rfp_1uM	195.27500000000143	191.476	5	20min_s7	yeGFP-mODC	pup1-rfp	1uM
1000000201_20min_s7_mODC_pup1-rfp_1uM	244.79699999999863	186.343	6	20min_s7	yeGFP-mODC	pup1-rfp	1uM
1000000201_20min_s7_mODC_pup1-rfp_1uM	299.79299999999785	168.55700000000002	7	20min_s7	yeGFP-mODC	pup1-rfp	1uM
1000000201_20min_s7_mODC_pup1-rfp_1uM	352.26600000000326	170.382	8	20min_s7	yeGFP-mODC	pup1-rfp	1uM
1000000201_20min_s7_mODC_pup1-rfp_1uM	399.77100000000064	159.47500000000002	9	20min_s7	yeGFP-mODC	pup1-rfp	1uM
1000000201_20min_s7_mODC_pup1-rfp_1uM	443.8329999999987	147.443	10	20min_s7	yeGFP-mODC	pup1-rfp	1uM
1000000201_20min_s7_mODC_pup1-rfp_1uM	490.31700000000274	148.731	11	20min_s7	yeGFP-mODC	pup1-rfp	1uM
1000000201_20min_s7_mODC_pup1-rfp_1uM	535.8099999999977	145.66599999999997	12	20min_s7	yeGFP-mODC	pup1-rfp	1uM
1000000201_20min_s7_mODC_pup1-rfp_1uM	585.2989999999991	132.47500000000002	13	20min_s7	yeGFP-mODC	pup1-rfp	1uM
1000000201_20min_s7_mODC_pup1-rfp_1uM	634.2980000000025	117.99900000000002	14	20min_s7	yeGFP-mODC	pup1-rfp	1uM
1000000201_20min_s7_mODC_pup1-rfp_1uM	681.3190000000031	123.99599999999998	15	20min_s7	yeGFP-mODC	pup1-rfp	1uM
1000000201_20min_s7_mODC_pup1-rfp_1uM	728.8000000000029	136.011	16	20min_s7	yeGFP-mODC	pup1-rfp	1uM
1000000201_20min_s7_mODC_pup1-rfp_1uM	777.2870000000039	123.035	17	20min_s7	yeGFP-mODC	pup1-rfp	1uM
1000000201_20min_s7_mODC_pup1-rfp_1uM	826.8000000000029	120.839	18	20min_s7	yeGFP-mODC	pup1-rfp	1uM
1000000201_20min_s7_mODC_pup1-rfp_1uM	874.8150000000023	116.15800000000002	19	20min_s7	yeGFP-mODC	pup1-rfp	1uM
1000000201_20min_s7_mODC_pup1-rfp_1uM	922.3380000000034	112.09799999999998	20	20min_s7	yeGFP-mODC	pup1-rfp	1uM
1000000201_20min_s7_mODC_pup1-rfp_1uM	968.2929999999978	119.187	21	20min_s7	yeGFP-mODC	pup1-rfp	1uM
1000000201_20min_s7_mODC_pup1-rfp_1uM	1016.8179999999992	115.146	22	20min_s7	yeGFP-mODC	pup1-rfp	1uM
1000000201_20min_s7_mODC_pup1-rfp_1uM	1068.8369999999995	107.29100000000004	23	20min_s7	yeGFP-mODC	pup1-rfp	1uM
1000000201_20min_s7_mODC_pup1-rfp_1uM	1119.315999999999	108.46400000000004	24	20min_s7	yeGFP-mODC	pup1-rfp	1uM
1000000201_20min_s7_mODC_pup1-rfp_1uM	1168.8070000000007	104.503	25	20min_s7	yeGFP-mODC	pup1-rfp	1uM
1000000201_20min_s7_mODC_pup1-rfp_1uM	1215.302000000003	105.719	26	20min_s7	yeGFP-mODC	pup1-rfp	1uM
1000000201_20min_s7_mODC_pup1-rfp_1uM	1257.828999999998	97.297	27	20min_s7	yeGFP-mODC	pup1-rfp	1uM
1000000201_20min_s7_mODC_pup1-rfp_1uM	1301.8680000000022	107.05599999999998	28	20min_s7	yeGFP-mODC	pup1-rfp	1uM
1000000201_20min_s7_mODC_pup1-rfp_1uM	1348.3410000000003	104.13100000000004	29	20min_s7	yeGFP-mODC	pup1-rfp	1uM
1000000201_20min_s7_mODC_pup1-rfp_1uM	1393.302000000003	90.235	30	20min_s7	yeGFP-mODC	pup1-rfp	1uM
1000000201_20min_s7_mODC_pup1-rfp_1uM	1456.9630000000034	98.08900000000004	31	20min_s7	yeGFP-mODC	pup1-rfp	1uM
1000000201_20min_s7_mODC_pup1-rfp_2.5uM	0	105.78799999999998	1	20min_s7	yeGFP-mODC	pup1-rfp	2.5uM
1000000201_20min_s7_mODC_pup1-rfp_2.5uM	49.24199999999837	99.059	2	20min_s7	yeGFP-mODC	pup1-rfp	2.5uM
1000000201_20min_s7_mODC_pup1-rfp_2.5uM	97.36799999999494	86.036	3	20min_s7	yeGFP-mODC	pup1-rfp	2.5uM
1000000201_20min_s7_mODC_pup1-rfp_2.5uM	144.70799999999872	83.24000000000001	4	20min_s7	yeGFP-mODC	pup1-rfp	2.5uM
1000000201_20min_s7_mODC_pup1-rfp_2.5uM	188.81199999999808	82.94400000000002	5	20min_s7	yeGFP-mODC	pup1-rfp	2.5uM
1000000201_20min_s7_mODC_pup1-rfp_2.5uM	233.7459999999992	75.78600000000003	6	20min_s7	yeGFP-mODC	pup1-rfp	2.5uM
1000000201_20min_s7_mODC_pup1-rfp_2.5uM	276.1979999999967	69.88499999999999	7	20min_s7	yeGFP-mODC	pup1-rfp	2.5uM
1000000201_20min_s7_mODC_pup1-rfp_2.5uM	319.2920000000013	72.50999999999999	8	20min_s7	yeGFP-mODC	pup1-rfp	2.5uM
1000000201_20min_s7_mODC_pup1-rfp_2.5uM	361.11099999999715	68.40799999999999	9	20min_s7	yeGFP-mODC	pup1-rfp	2.5uM
1000000201_20min_s7_mODC_pup1-rfp_2.5uM	403.2569999999978	64.40899999999996	10	20min_s7	yeGFP-mODC	pup1-rfp	2.5uM
1000000201_20min_s7_mODC_pup1-rfp_2.5uM	445.4779999999955	61.114	11	20min_s7	yeGFP-mODC	pup1-rfp	2.5uM
1000000201_20min_s7_mODC_pup1-rfp_2.5uM	488.79299999999785	58.170000000000016	12	20min_s7	yeGFP-mODC	pup1-rfp	2.5uM
1000000201_20min_s7_mODC_pup1-rfp_2.5uM	529.7880000000005	51.97800000000001	13	20min_s7	yeGFP-mODC	pup1-rfp	2.5uM
1000000201_20min_s7_mODC_pup1-rfp_2.5uM	573.1840000000011	56.03400000000002	14	20min_s7	yeGFP-mODC	pup1-rfp	2.5uM
1000000201_20min_s7_mODC_pup1-rfp_2.5uM	615.7799999999988	48.769000000000005	15	20min_s7	yeGFP-mODC	pup1-rfp	2.5uM
1000000201_20min_s7_mODC_pup1-rfp_2.5uM	657.1419999999998	47.63900000000001	16	20min_s7	yeGFP-mODC	pup1-rfp	2.5uM
1000000201_20min_s7_mODC_pup1-rfp_2.5uM	700.273000000001	43.304	17	20min_s7	yeGFP-mODC	pup1-rfp	2.5uM
1000000201_20min_s7_mODC_pup1-rfp_2.5uM	743.1840000000011	39.90299999999999	18	20min_s7	yeGFP-mODC	pup1-rfp	2.5uM
1000000201_20min_s7_mODC_pup1-rfp_2.5uM	785.8260000000009	42.49799999999999	19	20min_s7	yeGFP-mODC	pup1-rfp	2.5uM
1000000201_20min_s7_mODC_pup1-rfp_2.5uM	830.2619999999952	36.85100000000003	20	20min_s7	yeGFP-mODC	pup1-rfp	2.5uM
1000000201_20min_s7_mODC_pup1-rfp_2.5uM	877.2410000000018	34.028999999999996	21	20min_s7	yeGFP-mODC	pup1-rfp	2.5uM
1000000201_20min_s7_mODC_pup1-rfp_2.5uM	925.214	30.887	22	20min_s7	yeGFP-mODC	pup1-rfp	2.5uM
1000000201_20min_s7_mODC_pup1-rfp_2.5uM	973.7569999999978	26.40000000000001	23	20min_s7	yeGFP-mODC	pup1-rfp	2.5uM
1000000201_20min_s7_mODC_pup1-rfp_2.5uM	1018.275999999998	23.200999999999993	24	20min_s7	yeGFP-mODC	pup1-rfp	2.5uM
1000000201_20min_s7_mODC_pup1-rfp_2.5uM	1061.7849999999962	20.430000000000007	25	20min_s7	yeGFP-mODC	pup1-rfp	2.5uM
1000000201_20min_s7_mODC_pup1-rfp_2.5uM	1105.2779999999984	27.75	26	20min_s7	yeGFP-mODC	pup1-rfp	2.5uM
1000000201_20min_s7_mODC_pup1-rfp_2.5uM	1148.0499999999956	21.966999999999985	27	20min_s7	yeGFP-mODC	pup1-rfp	2.5uM
1000000201_20min_s7_mODC_pup1-rfp_2.5uM	1192.3009999999997	17.664000000000016	28	20min_s7	yeGFP-mODC	pup1-rfp	2.5uM
1000000201_20min_s7_mODC_pup1-rfp_2.5uM	1233.2900000000009	23.129999999999995	29	20min_s7	yeGFP-mODC	pup1-rfp	2.5uM
1000000201_20min_s7_mODC_pup1-rfp_2.5uM	1278.322	17.067999999999984	30	20min_s7	yeGFP-mODC	pup1-rfp	2.5uM
1000000201_20min_s7_mODC_pup1-rfp_2.5uM	1337.1579999999958	9.467000000000011	31	20min_s7	yeGFP-mODC	pup1-rfp	2.5uM
1000000201_20min_s7_mODC_pup1-rfp_5uM	0	485.08375	1	20min_s7	yeGFP-mODC	pup1-rfp	5uM
1000000201_20min_s7_mODC_pup1-rfp_5uM	54.08999999999651	454.96325	2	20min_s7	yeGFP-mODC	pup1-rfp	5uM
1000000201_20min_s7_mODC_pup1-rfp_5uM	100.79499999999824	462.571	3	20min_s7	yeGFP-mODC	pup1-rfp	5uM
1000000201_20min_s7_mODC_pup1-rfp_5uM	146.62799999999697	443.594	4	20min_s7	yeGFP-mODC	pup1-rfp	5uM
1000000201_20min_s7_mODC_pup1-rfp_5uM	192.12799999999697	425.504	5	20min_s7	yeGFP-mODC	pup1-rfp	5uM
1000000201_20min_s7_mODC_pup1-rfp_5uM	236.265999999996	429.05525	6	20min_s7	yeGFP-mODC	pup1-rfp	5uM
1000000201_20min_s7_mODC_pup1-rfp_5uM	281.1319999999978	431.01725	7	20min_s7	yeGFP-mODC	pup1-rfp	5uM
1000000201_20min_s7_mODC_pup1-rfp_5uM	329.1979999999967	428.82375	8	20min_s7	yeGFP-mODC	pup1-rfp	5uM
1000000201_20min_s7_mODC_pup1-rfp_5uM	375.71399999999994	426.84875000000005	9	20min_s7	yeGFP-mODC	pup1-rfp	5uM
1000000201_20min_s7_mODC_pup1-rfp_5uM	423.1670000000013	402.2275	10	20min_s7	yeGFP-mODC	pup1-rfp	5uM
1000000201_20min_s7_mODC_pup1-rfp_5uM	466.6519999999946	384.04225	11	20min_s7	yeGFP-mODC	pup1-rfp	5uM
1000000201_20min_s7_mODC_pup1-rfp_5uM	515.2679999999964	404.68299999999994	12	20min_s7	yeGFP-mODC	pup1-rfp	5uM
1000000201_20min_s7_mODC_pup1-rfp_5uM	560.2079999999987	388.2131999999999	13	20min_s7	yeGFP-mODC	pup1-rfp	5uM
1000000201_20min_s7_mODC_pup1-rfp_5uM	605.1219999999958	379.48759999999993	14	20min_s7	yeGFP-mODC	pup1-rfp	5uM
1000000201_20min_s7_mODC_pup1-rfp_5uM	651.6259999999966	388.9274	15	20min_s7	yeGFP-mODC	pup1-rfp	5uM
1000000201_20min_s7_mODC_pup1-rfp_5uM	698.101999999999	371.09580000000005	16	20min_s7	yeGFP-mODC	pup1-rfp	5uM
1000000201_20min_s7_mODC_pup1-rfp_5uM	744.6219999999958	379.3072	17	20min_s7	yeGFP-mODC	pup1-rfp	5uM
1000000201_20min_s7_mODC_pup1-rfp_5uM	791.6829999999973	359.87679999999995	18	20min_s7	yeGFP-mODC	pup1-rfp	5uM
1000000201_20min_s7_mODC_pup1-rfp_5uM	843.1399999999994	361.3339	19	20min_s7	yeGFP-mODC	pup1-rfp	5uM
1000000201_20min_s7_mODC_pup1-rfp_5uM	891.6239999999962	370.5103	20	20min_s7	yeGFP-mODC	pup1-rfp	5uM
1000000201_20min_s7_mODC_pup1-rfp_5uM	936.1359999999986	369.3158	21	20min_s7	yeGFP-mODC	pup1-rfp	5uM
1000000201_20min_s7_mODC_pup1-rfp_5uM	983.854999999996	361.5782	22	20min_s7	yeGFP-mODC	pup1-rfp	5uM
1000000201_20min_s7_mODC_pup1-rfp_5uM	1033.661	358.35979999999995	23	20min_s7	yeGFP-mODC	pup1-rfp	5uM
1000000201_20min_s7_mODC_pup1-rfp_5uM	1081.5709999999965	349.0542	24	20min_s7	yeGFP-mODC	pup1-rfp	5uM
1000000201_20min_s7_mODC_pup1-rfp_5uM	1126.5459999999948	332.01800000000003	25	20min_s7	yeGFP-mODC	pup1-rfp	5uM
1000000201_20min_s7_mODC_pup1-rfp_5uM	1173.1549999999988	338.715	26	20min_s7	yeGFP-mODC	pup1-rfp	5uM
1000000201_20min_s7_mODC_pup1-rfp_5uM	1219.703000000001	319.6500500000001	27	20min_s7	yeGFP-mODC	pup1-rfp	5uM
1000000201_20min_s7_mODC_pup1-rfp_5uM	1265.6789999999964	332.7886	28	20min_s7	yeGFP-mODC	pup1-rfp	5uM
1000000201_20min_s7_mODC_pup1-rfp_5uM	1313.1919999999957	306.18845	29	20min_s7	yeGFP-mODC	pup1-rfp	5uM
1000000201_20min_s7_mODC_pup1-rfp_5uM	1358.6849999999977	329.6001	30	20min_s7	yeGFP-mODC	pup1-rfp	5uM
1000000201_20min_s7_mODC_pup1-rfp_5uM	1420.9589999999953	356.3754	31	20min_s7	yeGFP-mODC	pup1-rfp	5uM
1000000201_20min_s8_mODC_pup1-rfp_1uM	0	429.7489999999999	1	20min_s8	yeGFP-mODC	pup1-rfp	1uM
1000000201_20min_s8_mODC_pup1-rfp_1uM	48.64899999999761	388.047	2	20min_s8	yeGFP-mODC	pup1-rfp	1uM
1000000201_20min_s8_mODC_pup1-rfp_1uM	97.2769999999946	370.433	3	20min_s8	yeGFP-mODC	pup1-rfp	1uM
1000000201_20min_s8_mODC_pup1-rfp_1uM	145.38499999999476	358.028	4	20min_s8	yeGFP-mODC	pup1-rfp	1uM
1000000201_20min_s8_mODC_pup1-rfp_1uM	191.5329999999958	347.497	5	20min_s8	yeGFP-mODC	pup1-rfp	1uM
1000000201_20min_s8_mODC_pup1-rfp_1uM	242.15499999999884	331.626	6	20min_s8	yeGFP-mODC	pup1-rfp	1uM
1000000201_20min_s8_mODC_pup1-rfp_1uM	297.6599999999962	331.52599999999995	7	20min_s8	yeGFP-mODC	pup1-rfp	1uM
1000000201_20min_s8_mODC_pup1-rfp_1uM	349.1979999999967	329.73900000000003	8	20min_s8	yeGFP-mODC	pup1-rfp	1uM
1000000201_20min_s8_mODC_pup1-rfp_1uM	398.3240000000005	313.305	9	20min_s8	yeGFP-mODC	pup1-rfp	1uM
1000000201_20min_s8_mODC_pup1-rfp_1uM	441.2039999999979	318.74500000000006	10	20min_s8	yeGFP-mODC	pup1-rfp	1uM
1000000201_20min_s8_mODC_pup1-rfp_1uM	487.0149999999994	317.788	11	20min_s8	yeGFP-mODC	pup1-rfp	1uM
1000000201_20min_s8_mODC_pup1-rfp_1uM	533.1569999999992	311.477	12	20min_s8	yeGFP-mODC	pup1-rfp	1uM
1000000201_20min_s8_mODC_pup1-rfp_1uM	582.653999999995	288.56100000000004	13	20min_s8	yeGFP-mODC	pup1-rfp	1uM
1000000201_20min_s8_mODC_pup1-rfp_1uM	631.2119999999995	288.54200000000003	14	20min_s8	yeGFP-mODC	pup1-rfp	1uM
1000000201_20min_s8_mODC_pup1-rfp_1uM	678.0589999999938	280.6819999999999	15	20min_s8	yeGFP-mODC	pup1-rfp	1uM
1000000201_20min_s8_mODC_pup1-rfp_1uM	725.2999999999956	278.953	16	20min_s8	yeGFP-mODC	pup1-rfp	1uM
1000000201_20min_s8_mODC_pup1-rfp_1uM	774.1979999999967	281.19599999999997	17	20min_s8	yeGFP-mODC	pup1-rfp	1uM
1000000201_20min_s8_mODC_pup1-rfp_1uM	823.8459999999977	260.409	18	20min_s8	yeGFP-mODC	pup1-rfp	1uM
1000000201_20min_s8_mODC_pup1-rfp_1uM	871.1440000000002	260.176	19	20min_s8	yeGFP-mODC	pup1-rfp	1uM
1000000201_20min_s8_mODC_pup1-rfp_1uM	919.1729999999952	248.567	20	20min_s8	yeGFP-mODC	pup1-rfp	1uM
1000000201_20min_s8_mODC_pup1-rfp_1uM	965.1739999999992	252.034	21	20min_s8	yeGFP-mODC	pup1-rfp	1uM
1000000201_20min_s8_mODC_pup1-rfp_1uM	1013.697	245.962	22	20min_s8	yeGFP-mODC	pup1-rfp	1uM
1000000201_20min_s8_mODC_pup1-rfp_1uM	1067.714	236.45299999999995	23	20min_s8	yeGFP-mODC	pup1-rfp	1uM
1000000201_20min_s8_mODC_pup1-rfp_1uM	1116.690999999999	249.17800000000005	24	20min_s8	yeGFP-mODC	pup1-rfp	1uM
1000000201_20min_s8_mODC_pup1-rfp_1uM	1165.564999999995	247.93099999999993	25	20min_s8	yeGFP-mODC	pup1-rfp	1uM
1000000201_20min_s8_mODC_pup1-rfp_1uM	1211.601999999999	227.105	26	20min_s8	yeGFP-mODC	pup1-rfp	1uM
1000000201_20min_s8_mODC_pup1-rfp_1uM	1254.8960000000006	231.17100000000005	27	20min_s8	yeGFP-mODC	pup1-rfp	1uM
1000000201_20min_s8_mODC_pup1-rfp_1uM	1298.6789999999964	223.747	28	20min_s8	yeGFP-mODC	pup1-rfp	1uM
1000000201_20min_s8_mODC_pup1-rfp_1uM	1345.2540000000008	209.88699999999992	29	20min_s8	yeGFP-mODC	pup1-rfp	1uM
1000000201_20min_s8_mODC_pup1-rfp_1uM	1389.686999999998	205.71000000000004	30	20min_s8	yeGFP-mODC	pup1-rfp	1uM
1000000201_20min_s8_mODC_pup1-rfp_1uM	1456.411	214.9399999999999	31	20min_s8	yeGFP-mODC	pup1-rfp	1uM
1000000201_20min_s8_mODC_pup1-rfp_5uM	0	552.8367499999999	1	20min_s8	yeGFP-mODC	pup1-rfp	5uM
1000000201_20min_s8_mODC_pup1-rfp_5uM	51.9739999999947	538.76225	2	20min_s8	yeGFP-mODC	pup1-rfp	5uM
1000000201_20min_s8_mODC_pup1-rfp_5uM	97.82999999999448	525.5360000000001	3	20min_s8	yeGFP-mODC	pup1-rfp	5uM
1000000201_20min_s8_mODC_pup1-rfp_5uM	143.41199999999662	512.0340000000001	4	20min_s8	yeGFP-mODC	pup1-rfp	5uM
1000000201_20min_s8_mODC_pup1-rfp_5uM	189.60699999999633	506.2	5	20min_s8	yeGFP-mODC	pup1-rfp	5uM
1000000201_20min_s8_mODC_pup1-rfp_5uM	233.94199999999543	508.39625	6	20min_s8	yeGFP-mODC	pup1-rfp	5uM
1000000201_20min_s8_mODC_pup1-rfp_5uM	278.37599999999657	502.57125	7	20min_s8	yeGFP-mODC	pup1-rfp	5uM
1000000201_20min_s8_mODC_pup1-rfp_5uM	326.4850000000006	483.55574999999993	8	20min_s8	yeGFP-mODC	pup1-rfp	5uM
1000000201_20min_s8_mODC_pup1-rfp_5uM	373.43099999999686	473.75875	9	20min_s8	yeGFP-mODC	pup1-rfp	5uM
1000000201_20min_s8_mODC_pup1-rfp_5uM	420.6959999999963	459.9915	10	20min_s8	yeGFP-mODC	pup1-rfp	5uM
1000000201_20min_s8_mODC_pup1-rfp_5uM	465.5539999999965	439.90725	11	20min_s8	yeGFP-mODC	pup1-rfp	5uM
1000000201_20min_s8_mODC_pup1-rfp_5uM	512.3189999999959	442.3310000000001	12	20min_s8	yeGFP-mODC	pup1-rfp	5uM
1000000201_20min_s8_mODC_pup1-rfp_5uM	556.9509999999937	434.4302	13	20min_s8	yeGFP-mODC	pup1-rfp	5uM
1000000201_20min_s8_mODC_pup1-rfp_5uM	601.9379999999946	423.3866	14	20min_s8	yeGFP-mODC	pup1-rfp	5uM
1000000201_20min_s8_mODC_pup1-rfp_5uM	648.4189999999944	405.8654	15	20min_s8	yeGFP-mODC	pup1-rfp	5uM
1000000201_20min_s8_mODC_pup1-rfp_5uM	695.4680000000008	399.1538000000001	16	20min_s8	yeGFP-mODC	pup1-rfp	5uM
1000000201_20min_s8_mODC_pup1-rfp_5uM	741.5919999999969	395.5072	17	20min_s8	yeGFP-mODC	pup1-rfp	5uM
1000000201_20min_s8_mODC_pup1-rfp_5uM	789.5849999999991	386.1598	18	20min_s8	yeGFP-mODC	pup1-rfp	5uM
1000000201_20min_s8_mODC_pup1-rfp_5uM	842.4429999999993	375.5639	19	20min_s8	yeGFP-mODC	pup1-rfp	5uM
1000000201_20min_s8_mODC_pup1-rfp_5uM	888.9209999999948	358.8813	20	20min_s8	yeGFP-mODC	pup1-rfp	5uM
1000000201_20min_s8_mODC_pup1-rfp_5uM	933.4339999999938	354.1058	21	20min_s8	yeGFP-mODC	pup1-rfp	5uM
1000000201_20min_s8_mODC_pup1-rfp_5uM	981.4649999999964	346.90720000000005	22	20min_s8	yeGFP-mODC	pup1-rfp	5uM
1000000201_20min_s8_mODC_pup1-rfp_5uM	1031.4579999999987	339.4938	23	20min_s8	yeGFP-mODC	pup1-rfp	5uM
1000000201_20min_s8_mODC_pup1-rfp_5uM	1078.171999999999	322.4152	24	20min_s8	yeGFP-mODC	pup1-rfp	5uM
1000000201_20min_s8_mODC_pup1-rfp_5uM	1124.4680000000008	317.212	25	20min_s8	yeGFP-mODC	pup1-rfp	5uM
1000000201_20min_s8_mODC_pup1-rfp_5uM	1170.9519999999975	308.562	26	20min_s8	yeGFP-mODC	pup1-rfp	5uM
1000000201_20min_s8_mODC_pup1-rfp_5uM	1218.087999999996	299.35704999999996	27	20min_s8	yeGFP-mODC	pup1-rfp	5uM
1000000201_20min_s8_mODC_pup1-rfp_5uM	1262.6800000000003	287.6346	28	20min_s8	yeGFP-mODC	pup1-rfp	5uM
1000000201_20min_s8_mODC_pup1-rfp_5uM	1310.6089999999967	283.82445000000007	29	20min_s8	yeGFP-mODC	pup1-rfp	5uM
1000000201_20min_s8_mODC_pup1-rfp_5uM	1355.5199999999968	270.7851	30	20min_s8	yeGFP-mODC	pup1-rfp	5uM
1000000201_20min_s8_mODC_pup1-rfp_5uM	1420.815999999999	268.2274	31	20min_s8	yeGFP-mODC	pup1-rfp	5uM
1000000202_20min_s3_mODC_pup1-rfp_2.5uM	0	857.1299999999999	1	20min_s3	yeGFP-mODC	pup1-rfp	2.5uM
1000000202_20min_s3_mODC_pup1-rfp_2.5uM	56.85699999999633	872.7729999999999	2	20min_s3	yeGFP-mODC	pup1-rfp	2.5uM
1000000202_20min_s3_mODC_pup1-rfp_2.5uM	102.64999999999418	781.5699999999999	3	20min_s3	yeGFP-mODC	pup1-rfp	2.5uM
1000000202_20min_s3_mODC_pup1-rfp_2.5uM	151.27799999999843	820.057	4	20min_s3	yeGFP-mODC	pup1-rfp	2.5uM
1000000202_20min_s3_mODC_pup1-rfp_2.5uM	197.7829999999958	790.805	5	20min_s3	yeGFP-mODC	pup1-rfp	2.5uM
1000000202_20min_s3_mODC_pup1-rfp_2.5uM	241.2880000000005	769.97	6	20min_s3	yeGFP-mODC	pup1-rfp	2.5uM
1000000202_20min_s3_mODC_pup1-rfp_2.5uM	284.75999999999476	775.4190000000001	7	20min_s3	yeGFP-mODC	pup1-rfp	2.5uM
1000000202_20min_s3_mODC_pup1-rfp_2.5uM	328.2389999999941	770.951	8	20min_s3	yeGFP-mODC	pup1-rfp	2.5uM
1000000202_20min_s3_mODC_pup1-rfp_2.5uM	370.5219999999972	735.4159999999999	9	20min_s3	yeGFP-mODC	pup1-rfp	2.5uM
1000000202_20min_s3_mODC_pup1-rfp_2.5uM	413.278999999995	734.7079999999999	10	20min_s3	yeGFP-mODC	pup1-rfp	2.5uM
1000000202_20min_s3_mODC_pup1-rfp_2.5uM	454.4089999999997	716.6070000000001	11	20min_s3	yeGFP-mODC	pup1-rfp	2.5uM
1000000202_20min_s3_mODC_pup1-rfp_2.5uM	497.2199999999939	726.774	12	20min_s3	yeGFP-mODC	pup1-rfp	2.5uM
1000000202_20min_s3_mODC_pup1-rfp_2.5uM	539.7479999999996	719.6039999999999	13	20min_s3	yeGFP-mODC	pup1-rfp	2.5uM
1000000202_20min_s3_mODC_pup1-rfp_2.5uM	581.2359999999971	696.94	14	20min_s3	yeGFP-mODC	pup1-rfp	2.5uM
1000000202_20min_s3_mODC_pup1-rfp_2.5uM	625.2229999999981	672.961	15	20min_s3	yeGFP-mODC	pup1-rfp	2.5uM
1000000202_20min_s3_mODC_pup1-rfp_2.5uM	665.4819999999963	671.668	16	20min_s3	yeGFP-mODC	pup1-rfp	2.5uM
1000000202_20min_s3_mODC_pup1-rfp_2.5uM	708.8089999999938	647.98	17	20min_s3	yeGFP-mODC	pup1-rfp	2.5uM
1000000202_20min_s3_mODC_pup1-rfp_2.5uM	750.8609999999971	656.7750000000001	18	20min_s3	yeGFP-mODC	pup1-rfp	2.5uM
1000000202_20min_s3_mODC_pup1-rfp_2.5uM	794.6319999999978	652.0409999999999	19	20min_s3	yeGFP-mODC	pup1-rfp	2.5uM
1000000202_20min_s3_mODC_pup1-rfp_2.5uM	837.291999999994	595.4540000000001	20	20min_s3	yeGFP-mODC	pup1-rfp	2.5uM
1000000202_20min_s3_mODC_pup1-rfp_2.5uM	884.0969999999943	596.462	21	20min_s3	yeGFP-mODC	pup1-rfp	2.5uM
1000000202_20min_s3_mODC_pup1-rfp_2.5uM	932.8079999999972	550.31	22	20min_s3	yeGFP-mODC	pup1-rfp	2.5uM
1000000202_20min_s3_mODC_pup1-rfp_2.5uM	979.2909999999974	542.067	23	20min_s3	yeGFP-mODC	pup1-rfp	2.5uM
1000000202_20min_s3_mODC_pup1-rfp_2.5uM	1026.347999999998	535.66	24	20min_s3	yeGFP-mODC	pup1-rfp	2.5uM
1000000202_20min_s3_mODC_pup1-rfp_2.5uM	1069.4579999999987	516.201	25	20min_s3	yeGFP-mODC	pup1-rfp	2.5uM
1000000202_20min_s3_mODC_pup1-rfp_2.5uM	1113.926999999996	496.615	26	20min_s3	yeGFP-mODC	pup1-rfp	2.5uM
1000000202_20min_s3_mODC_pup1-rfp_2.5uM	1156.949999999997	496.0700000000001	27	20min_s3	yeGFP-mODC	pup1-rfp	2.5uM
1000000202_20min_s3_mODC_pup1-rfp_2.5uM	1199.5089999999982	479.98300000000006	28	20min_s3	yeGFP-mODC	pup1-rfp	2.5uM
1000000202_20min_s3_mODC_pup1-rfp_2.5uM	1243.3099999999977	456.654	29	20min_s3	yeGFP-mODC	pup1-rfp	2.5uM
1000000202_20min_s3_mODC_pup1-rfp_2.5uM	1284.811999999998	451.828	30	20min_s3	yeGFP-mODC	pup1-rfp	2.5uM
1000000202_20min_s3_mODC_pup1-rfp_2.5uM	1335.4059999999954	428.101	31	20min_s3	yeGFP-mODC	pup1-rfp	2.5uM
1000000202_20min_s5_mODC_pup1-rfp_1uM	0	287.3768	1	20min_s5	yeGFP-mODC	pup1-rfp	1uM
1000000202_20min_s5_mODC_pup1-rfp_1uM	58.887000000002445	267.1916	2	20min_s5	yeGFP-mODC	pup1-rfp	1uM
1000000202_20min_s5_mODC_pup1-rfp_1uM	106.41900000000167	244.66479999999996	3	20min_s5	yeGFP-mODC	pup1-rfp	1uM
1000000202_20min_s5_mODC_pup1-rfp_1uM	155.90800000000309	233.7844000000001	4	20min_s5	yeGFP-mODC	pup1-rfp	1uM
1000000202_20min_s5_mODC_pup1-rfp_1uM	202.6550000000061	226.959	5	20min_s5	yeGFP-mODC	pup1-rfp	1uM
1000000202_20min_s5_mODC_pup1-rfp_1uM	250.359000000004	225.2962	6	20min_s5	yeGFP-mODC	pup1-rfp	1uM
1000000202_20min_s5_mODC_pup1-rfp_1uM	303.90000000000146	217.56900000000007	7	20min_s5	yeGFP-mODC	pup1-rfp	1uM
1000000202_20min_s5_mODC_pup1-rfp_1uM	357.38500000000204	208.9366	8	20min_s5	yeGFP-mODC	pup1-rfp	1uM
1000000202_20min_s5_mODC_pup1-rfp_1uM	405.5940000000046	190.3474	9	20min_s5	yeGFP-mODC	pup1-rfp	1uM
1000000202_20min_s5_mODC_pup1-rfp_1uM	451.8550000000032	182.95079999999996	10	20min_s5	yeGFP-mODC	pup1-rfp	1uM
1000000202_20min_s5_mODC_pup1-rfp_1uM	496.4890000000014	188.53199999999993	11	20min_s5	yeGFP-mODC	pup1-rfp	1uM
1000000202_20min_s5_mODC_pup1-rfp_1uM	542.2970000000059	163.1094	12	20min_s5	yeGFP-mODC	pup1-rfp	1uM
1000000202_20min_s5_mODC_pup1-rfp_1uM	590.8300000000017	158.3564	13	20min_s5	yeGFP-mODC	pup1-rfp	1uM
1000000202_20min_s5_mODC_pup1-rfp_1uM	639.8710000000065	164.81619999999998	14	20min_s5	yeGFP-mODC	pup1-rfp	1uM
1000000202_20min_s5_mODC_pup1-rfp_1uM	686.9060000000027	148.5046	15	20min_s5	yeGFP-mODC	pup1-rfp	1uM
1000000202_20min_s5_mODC_pup1-rfp_1uM	735.8970000000045	147.3162	16	20min_s5	yeGFP-mODC	pup1-rfp	1uM
1000000202_20min_s5_mODC_pup1-rfp_1uM	783.8700000000026	149.34640000000002	17	20min_s5	yeGFP-mODC	pup1-rfp	1uM
1000000202_20min_s5_mODC_pup1-rfp_1uM	832.3710000000065	135.51619999999997	18	20min_s5	yeGFP-mODC	pup1-rfp	1uM
1000000202_20min_s5_mODC_pup1-rfp_1uM	881.3580000000002	115.2348	19	20min_s5	yeGFP-mODC	pup1-rfp	1uM
1000000202_20min_s5_mODC_pup1-rfp_1uM	928.3300000000016	127.43980000000002	20	20min_s5	yeGFP-mODC	pup1-rfp	1uM
1000000202_20min_s5_mODC_pup1-rfp_1uM	975.3640000000014	113.9934	21	20min_s5	yeGFP-mODC	pup1-rfp	1uM
1000000202_20min_s5_mODC_pup1-rfp_1uM	1023.8390000000072	113.09519999999998	22	20min_s5	yeGFP-mODC	pup1-rfp	1uM
1000000202_20min_s5_mODC_pup1-rfp_1uM	1074.3840000000057	109.337	23	20min_s5	yeGFP-mODC	pup1-rfp	1uM
1000000202_20min_s5_mODC_pup1-rfp_1uM	1125.4070000000063	103.1148	24	20min_s5	yeGFP-mODC	pup1-rfp	1uM
1000000202_20min_s5_mODC_pup1-rfp_1uM	1172.9140000000043	105.04340000000002	25	20min_s5	yeGFP-mODC	pup1-rfp	1uM
1000000202_20min_s5_mODC_pup1-rfp_1uM	1219.895000000004	101.67979999999996	26	20min_s5	yeGFP-mODC	pup1-rfp	1uM
1000000202_20min_s5_mODC_pup1-rfp_1uM	1264.4910000000018	78.7972	27	20min_s5	yeGFP-mODC	pup1-rfp	1uM
1000000202_20min_s5_mODC_pup1-rfp_1uM	1308.8930000000037	92.1692	28	20min_s5	yeGFP-mODC	pup1-rfp	1uM
1000000202_20min_s5_mODC_pup1-rfp_1uM	1353.359000000004	85.995	29	20min_s5	yeGFP-mODC	pup1-rfp	1uM
1000000202_20min_s5_mODC_pup1-rfp_1uM	1398.8480000000054	54.02480000000003	30	20min_s5	yeGFP-mODC	pup1-rfp	1uM
1000000202_20min_s5_mODC_pup1-rfp_1uM	1458.050000000003	77.6534	31	20min_s5	yeGFP-mODC	pup1-rfp	1uM
1000000202_20min_s6_mODC_pup1-rfp_1uM	0	381.07525	1	20min_s6	yeGFP-mODC	pup1-rfp	1uM
1000000202_20min_s6_mODC_pup1-rfp_1uM	55.666999999994005	362.881	2	20min_s6	yeGFP-mODC	pup1-rfp	1uM
1000000202_20min_s6_mODC_pup1-rfp_1uM	103.28699999999662	349.0185	3	20min_s6	yeGFP-mODC	pup1-rfp	1uM
1000000202_20min_s6_mODC_pup1-rfp_1uM	152.68299999999726	327.841	4	20min_s6	yeGFP-mODC	pup1-rfp	1uM
1000000202_20min_s6_mODC_pup1-rfp_1uM	199.2019999999975	324.35474999999997	5	20min_s6	yeGFP-mODC	pup1-rfp	1uM
1000000202_20min_s6_mODC_pup1-rfp_1uM	247.7369999999937	310.86400000000003	6	20min_s6	yeGFP-mODC	pup1-rfp	1uM
1000000202_20min_s6_mODC_pup1-rfp_1uM	301.7259999999951	308.7755000000001	7	20min_s6	yeGFP-mODC	pup1-rfp	1uM
1000000202_20min_s6_mODC_pup1-rfp_1uM	355.22299999999814	288.90175000000005	8	20min_s6	yeGFP-mODC	pup1-rfp	1uM
1000000202_20min_s6_mODC_pup1-rfp_1uM	402.68399999999383	277.03974999999997	9	20min_s6	yeGFP-mODC	pup1-rfp	1uM
1000000202_20min_s6_mODC_pup1-rfp_1uM	447.7839999999997	267.11800000000005	10	20min_s6	yeGFP-mODC	pup1-rfp	1uM
1000000202_20min_s6_mODC_pup1-rfp_1uM	493.7039999999979	262.55750000000006	11	20min_s6	yeGFP-mODC	pup1-rfp	1uM
1000000202_20min_s6_mODC_pup1-rfp_1uM	539.2109999999957	237.96824999999995	12	20min_s6	yeGFP-mODC	pup1-rfp	1uM
1000000202_20min_s6_mODC_pup1-rfp_1uM	588.2019999999975	243.48525	13	20min_s6	yeGFP-mODC	pup1-rfp	1uM
1000000202_20min_s6_mODC_pup1-rfp_1uM	637.2069999999949	237.0135	14	20min_s6	yeGFP-mODC	pup1-rfp	1uM
1000000202_20min_s6_mODC_pup1-rfp_1uM	684.2359999999971	236.72025000000008	15	20min_s6	yeGFP-mODC	pup1-rfp	1uM
1000000202_20min_s6_mODC_pup1-rfp_1uM	732.2129999999961	227.27100000000007	16	20min_s6	yeGFP-mODC	pup1-rfp	1uM
1000000202_20min_s6_mODC_pup1-rfp_1uM	780.739999999998	203.36975	17	20min_s6	yeGFP-mODC	pup1-rfp	1uM
1000000202_20min_s6_mODC_pup1-rfp_1uM	829.7409999999945	198.61474999999996	18	20min_s6	yeGFP-mODC	pup1-rfp	1uM
1000000202_20min_s6_mODC_pup1-rfp_1uM	877.7179999999935	194.3195000000001	19	20min_s6	yeGFP-mODC	pup1-rfp	1uM
1000000202_20min_s6_mODC_pup1-rfp_1uM	924.2909999999974	182.73375	20	20min_s6	yeGFP-mODC	pup1-rfp	1uM
1000000202_20min_s6_mODC_pup1-rfp_1uM	971.8209999999964	182.97474999999997	21	20min_s6	yeGFP-mODC	pup1-rfp	1uM
1000000202_20min_s6_mODC_pup1-rfp_1uM	1020.7330000000002	175.86199999999997	22	20min_s6	yeGFP-mODC	pup1-rfp	1uM
1000000202_20min_s6_mODC_pup1-rfp_1uM	1071.7239999999947	175.77875	23	20min_s6	yeGFP-mODC	pup1-rfp	1uM
1000000202_20min_s6_mODC_pup1-rfp_1uM	1122.716999999997	163.60649999999998	24	20min_s6	yeGFP-mODC	pup1-rfp	1uM
1000000202_20min_s6_mODC_pup1-rfp_1uM	1171.7339999999967	154.38324999999998	25	20min_s6	yeGFP-mODC	pup1-rfp	1uM
1000000202_20min_s6_mODC_pup1-rfp_1uM	1217.7289999999994	142.03224999999998	26	20min_s6	yeGFP-mODC	pup1-rfp	1uM
1000000202_20min_s6_mODC_pup1-rfp_1uM	1261.2679999999964	123.02374999999998	27	20min_s6	yeGFP-mODC	pup1-rfp	1uM
1000000202_20min_s6_mODC_pup1-rfp_1uM	1305.2709999999934	131.64849999999998	28	20min_s6	yeGFP-mODC	pup1-rfp	1uM
1000000202_20min_s6_mODC_pup1-rfp_1uM	1351.702999999994	119.95225000000002	29	20min_s6	yeGFP-mODC	pup1-rfp	1uM
1000000202_20min_s6_mODC_pup1-rfp_1uM	1395.7569999999978	92.64175	30	20min_s6	yeGFP-mODC	pup1-rfp	1uM
1000000202_20min_s6_mODC_pup1-rfp_1uM	1457.4779999999955	111.60750000000002	31	20min_s6	yeGFP-mODC	pup1-rfp	1uM
1000000202_20min_s6_mODC_pup1-rfp_2.5uM	0	322.66599999999994	1	20min_s6	yeGFP-mODC	pup1-rfp	2.5uM
1000000202_20min_s6_mODC_pup1-rfp_2.5uM	51.17099999999482	314.794	2	20min_s6	yeGFP-mODC	pup1-rfp	2.5uM
1000000202_20min_s6_mODC_pup1-rfp_2.5uM	99.1559999999954	313.086	3	20min_s6	yeGFP-mODC	pup1-rfp	2.5uM
1000000202_20min_s6_mODC_pup1-rfp_2.5uM	146.71399999999994	307.422	4	20min_s6	yeGFP-mODC	pup1-rfp	2.5uM
1000000202_20min_s6_mODC_pup1-rfp_2.5uM	190.69199999999543	311.1500000000001	5	20min_s6	yeGFP-mODC	pup1-rfp	2.5uM
1000000202_20min_s6_mODC_pup1-rfp_2.5uM	235.79799999999523	307.15099999999995	6	20min_s6	yeGFP-mODC	pup1-rfp	2.5uM
1000000202_20min_s6_mODC_pup1-rfp_2.5uM	278.3249999999971	303.41799999999995	7	20min_s6	yeGFP-mODC	pup1-rfp	2.5uM
1000000202_20min_s6_mODC_pup1-rfp_2.5uM	321.72499999999854	295.414	8	20min_s6	yeGFP-mODC	pup1-rfp	2.5uM
1000000202_20min_s6_mODC_pup1-rfp_2.5uM	364.1349999999947	297.655	9	20min_s6	yeGFP-mODC	pup1-rfp	2.5uM
1000000202_20min_s6_mODC_pup1-rfp_2.5uM	405.39600000000064	296.074	10	20min_s6	yeGFP-mODC	pup1-rfp	2.5uM
1000000202_20min_s6_mODC_pup1-rfp_2.5uM	448.5849999999991	293.63000000000005	11	20min_s6	yeGFP-mODC	pup1-rfp	2.5uM
1000000202_20min_s6_mODC_pup1-rfp_2.5uM	491.0349999999962	288.17600000000004	12	20min_s6	yeGFP-mODC	pup1-rfp	2.5uM
1000000202_20min_s6_mODC_pup1-rfp_2.5uM	532.7799999999988	290.84799999999996	13	20min_s6	yeGFP-mODC	pup1-rfp	2.5uM
1000000202_20min_s6_mODC_pup1-rfp_2.5uM	575.7710000000006	294.55100000000004	14	20min_s6	yeGFP-mODC	pup1-rfp	2.5uM
1000000202_20min_s6_mODC_pup1-rfp_2.5uM	618.2289999999994	298.99299999999994	15	20min_s6	yeGFP-mODC	pup1-rfp	2.5uM
1000000202_20min_s6_mODC_pup1-rfp_2.5uM	659.2379999999976	297.45399999999995	16	20min_s6	yeGFP-mODC	pup1-rfp	2.5uM
1000000202_20min_s6_mODC_pup1-rfp_2.5uM	702.291999999994	290.053	17	20min_s6	yeGFP-mODC	pup1-rfp	2.5uM
1000000202_20min_s6_mODC_pup1-rfp_2.5uM	745.2279999999955	296.98	18	20min_s6	yeGFP-mODC	pup1-rfp	2.5uM
1000000202_20min_s6_mODC_pup1-rfp_2.5uM	788.0489999999991	289.231	19	20min_s6	yeGFP-mODC	pup1-rfp	2.5uM
1000000202_20min_s6_mODC_pup1-rfp_2.5uM	832.2039999999979	294.641	20	20min_s6	yeGFP-mODC	pup1-rfp	2.5uM
1000000202_20min_s6_mODC_pup1-rfp_2.5uM	879.278999999995	294.63700000000006	21	20min_s6	yeGFP-mODC	pup1-rfp	2.5uM
1000000202_20min_s6_mODC_pup1-rfp_2.5uM	927.2839999999997	289.32500000000005	22	20min_s6	yeGFP-mODC	pup1-rfp	2.5uM
1000000202_20min_s6_mODC_pup1-rfp_2.5uM	975.2749999999942	304.83000000000004	23	20min_s6	yeGFP-mODC	pup1-rfp	2.5uM
1000000202_20min_s6_mODC_pup1-rfp_2.5uM	1020.8199999999996	298.6529999999999	24	20min_s6	yeGFP-mODC	pup1-rfp	2.5uM
1000000202_20min_s6_mODC_pup1-rfp_2.5uM	1063.7849999999962	300.226	25	20min_s6	yeGFP-mODC	pup1-rfp	2.5uM
1000000202_20min_s6_mODC_pup1-rfp_2.5uM	1107.7979999999952	300.221	26	20min_s6	yeGFP-mODC	pup1-rfp	2.5uM
1000000202_20min_s6_mODC_pup1-rfp_2.5uM	1150.809000000001	288.981	27	20min_s6	yeGFP-mODC	pup1-rfp	2.5uM
1000000202_20min_s6_mODC_pup1-rfp_2.5uM	1194.1699999999985	295.42900000000003	28	20min_s6	yeGFP-mODC	pup1-rfp	2.5uM
1000000202_20min_s6_mODC_pup1-rfp_2.5uM	1235.7049999999945	285.084	29	20min_s6	yeGFP-mODC	pup1-rfp	2.5uM
1000000202_20min_s6_mODC_pup1-rfp_2.5uM	1280.3129999999946	299.82400000000007	30	20min_s6	yeGFP-mODC	pup1-rfp	2.5uM
1000000202_20min_s6_mODC_pup1-rfp_2.5uM	1337.4859999999971	285.248	31	20min_s6	yeGFP-mODC	pup1-rfp	2.5uM
1000000202_20min_s7_mODC_pup1-rfp_1uM	0	130.57699999999997	1	20min_s7	yeGFP-mODC	pup1-rfp	1uM
1000000202_20min_s7_mODC_pup1-rfp_1uM	51.27599999999802	122.137	2	20min_s7	yeGFP-mODC	pup1-rfp	1uM
1000000202_20min_s7_mODC_pup1-rfp_1uM	100.2609999999986	108.616	3	20min_s7	yeGFP-mODC	pup1-rfp	1uM
1000000202_20min_s7_mODC_pup1-rfp_1uM	148.77200000000448	93.399	4	20min_s7	yeGFP-mODC	pup1-rfp	1uM
1000000202_20min_s7_mODC_pup1-rfp_1uM	195.27500000000143	96.05	5	20min_s7	yeGFP-mODC	pup1-rfp	1uM
1000000202_20min_s7_mODC_pup1-rfp_1uM	244.79699999999863	73.42500000000001	6	20min_s7	yeGFP-mODC	pup1-rfp	1uM
1000000202_20min_s7_mODC_pup1-rfp_1uM	299.79299999999785	82.11699999999999	7	20min_s7	yeGFP-mODC	pup1-rfp	1uM
1000000202_20min_s7_mODC_pup1-rfp_1uM	352.26600000000326	76.31599999999997	8	20min_s7	yeGFP-mODC	pup1-rfp	1uM
1000000202_20min_s7_mODC_pup1-rfp_1uM	399.77100000000064	66.48700000000002	9	20min_s7	yeGFP-mODC	pup1-rfp	1uM
1000000202_20min_s7_mODC_pup1-rfp_1uM	443.8329999999987	63.10900000000001	10	20min_s7	yeGFP-mODC	pup1-rfp	1uM
1000000202_20min_s7_mODC_pup1-rfp_1uM	490.31700000000274	63.83100000000002	11	20min_s7	yeGFP-mODC	pup1-rfp	1uM
1000000202_20min_s7_mODC_pup1-rfp_1uM	535.8099999999977	60.869999999999976	12	20min_s7	yeGFP-mODC	pup1-rfp	1uM
1000000202_20min_s7_mODC_pup1-rfp_1uM	585.2989999999991	53.39499999999998	13	20min_s7	yeGFP-mODC	pup1-rfp	1uM
1000000202_20min_s7_mODC_pup1-rfp_1uM	634.2980000000025	44.887	14	20min_s7	yeGFP-mODC	pup1-rfp	1uM
1000000202_20min_s7_mODC_pup1-rfp_1uM	681.3190000000031	47.858	15	20min_s7	yeGFP-mODC	pup1-rfp	1uM
1000000202_20min_s7_mODC_pup1-rfp_1uM	728.8000000000029	55.241000000000014	16	20min_s7	yeGFP-mODC	pup1-rfp	1uM
1000000202_20min_s7_mODC_pup1-rfp_1uM	777.2870000000039	47.38500000000002	17	20min_s7	yeGFP-mODC	pup1-rfp	1uM
1000000202_20min_s7_mODC_pup1-rfp_1uM	826.8000000000029	38.322	18	20min_s7	yeGFP-mODC	pup1-rfp	1uM
1000000202_20min_s7_mODC_pup1-rfp_1uM	874.8150000000023	35.18099999999998	19	20min_s7	yeGFP-mODC	pup1-rfp	1uM
1000000202_20min_s7_mODC_pup1-rfp_1uM	922.3380000000034	39.539000000000016	20	20min_s7	yeGFP-mODC	pup1-rfp	1uM
1000000202_20min_s7_mODC_pup1-rfp_1uM	968.2929999999978	34.028999999999996	21	20min_s7	yeGFP-mODC	pup1-rfp	1uM
1000000202_20min_s7_mODC_pup1-rfp_1uM	1016.8179999999992	39.789000000000016	22	20min_s7	yeGFP-mODC	pup1-rfp	1uM
1000000202_20min_s7_mODC_pup1-rfp_1uM	1068.8369999999995	32.94199999999998	23	20min_s7	yeGFP-mODC	pup1-rfp	1uM
1000000202_20min_s7_mODC_pup1-rfp_1uM	1119.315999999999	30.738000000000028	24	20min_s7	yeGFP-mODC	pup1-rfp	1uM
1000000202_20min_s7_mODC_pup1-rfp_1uM	1168.8070000000007	37.042	25	20min_s7	yeGFP-mODC	pup1-rfp	1uM
1000000202_20min_s7_mODC_pup1-rfp_1uM	1215.302000000003	36.49000000000001	26	20min_s7	yeGFP-mODC	pup1-rfp	1uM
1000000202_20min_s7_mODC_pup1-rfp_1uM	1257.828999999998	31.376000000000005	27	20min_s7	yeGFP-mODC	pup1-rfp	1uM
1000000202_20min_s7_mODC_pup1-rfp_1uM	1301.8680000000022	34.420000000000016	28	20min_s7	yeGFP-mODC	pup1-rfp	1uM
1000000202_20min_s7_mODC_pup1-rfp_1uM	1348.3410000000003	29.738999999999976	29	20min_s7	yeGFP-mODC	pup1-rfp	1uM
1000000202_20min_s7_mODC_pup1-rfp_1uM	1393.302000000003	25.94399999999999	30	20min_s7	yeGFP-mODC	pup1-rfp	1uM
1000000202_20min_s7_mODC_pup1-rfp_1uM	1456.9630000000034	31.633999999999983	31	20min_s7	yeGFP-mODC	pup1-rfp	1uM
1000000202_20min_s7_mODC_pup1-rfp_5uM	0	398.74875	1	20min_s7	yeGFP-mODC	pup1-rfp	5uM
1000000202_20min_s7_mODC_pup1-rfp_5uM	54.08999999999651	359.42325000000005	2	20min_s7	yeGFP-mODC	pup1-rfp	5uM
1000000202_20min_s7_mODC_pup1-rfp_5uM	100.79499999999824	370.538	3	20min_s7	yeGFP-mODC	pup1-rfp	5uM
1000000202_20min_s7_mODC_pup1-rfp_5uM	146.62799999999697	361.439	4	20min_s7	yeGFP-mODC	pup1-rfp	5uM
1000000202_20min_s7_mODC_pup1-rfp_5uM	192.12799999999697	319.247	5	20min_s7	yeGFP-mODC	pup1-rfp	5uM
1000000202_20min_s7_mODC_pup1-rfp_5uM	236.265999999996	322.14025000000004	6	20min_s7	yeGFP-mODC	pup1-rfp	5uM
1000000202_20min_s7_mODC_pup1-rfp_5uM	281.1319999999978	332.90125	7	20min_s7	yeGFP-mODC	pup1-rfp	5uM
1000000202_20min_s7_mODC_pup1-rfp_5uM	329.1979999999967	332.39775	8	20min_s7	yeGFP-mODC	pup1-rfp	5uM
1000000202_20min_s7_mODC_pup1-rfp_5uM	375.71399999999994	322.21175	9	20min_s7	yeGFP-mODC	pup1-rfp	5uM
1000000202_20min_s7_mODC_pup1-rfp_5uM	423.1670000000013	321.6555	10	20min_s7	yeGFP-mODC	pup1-rfp	5uM
1000000202_20min_s7_mODC_pup1-rfp_5uM	466.6519999999946	291.51025	11	20min_s7	yeGFP-mODC	pup1-rfp	5uM
1000000202_20min_s7_mODC_pup1-rfp_5uM	515.2679999999964	321.291	12	20min_s7	yeGFP-mODC	pup1-rfp	5uM
1000000202_20min_s7_mODC_pup1-rfp_5uM	560.2079999999987	298.3761999999999	13	20min_s7	yeGFP-mODC	pup1-rfp	5uM
1000000202_20min_s7_mODC_pup1-rfp_5uM	605.1219999999958	306.1006	14	20min_s7	yeGFP-mODC	pup1-rfp	5uM
1000000202_20min_s7_mODC_pup1-rfp_5uM	651.6259999999966	286.71639999999996	15	20min_s7	yeGFP-mODC	pup1-rfp	5uM
1000000202_20min_s7_mODC_pup1-rfp_5uM	698.101999999999	291.1898	16	20min_s7	yeGFP-mODC	pup1-rfp	5uM
1000000202_20min_s7_mODC_pup1-rfp_5uM	744.6219999999958	268.8412	17	20min_s7	yeGFP-mODC	pup1-rfp	5uM
1000000202_20min_s7_mODC_pup1-rfp_5uM	791.6829999999973	255.57279999999997	18	20min_s7	yeGFP-mODC	pup1-rfp	5uM
1000000202_20min_s7_mODC_pup1-rfp_5uM	843.1399999999994	251.0099	19	20min_s7	yeGFP-mODC	pup1-rfp	5uM
1000000202_20min_s7_mODC_pup1-rfp_5uM	891.6239999999962	249.6083	20	20min_s7	yeGFP-mODC	pup1-rfp	5uM
1000000202_20min_s7_mODC_pup1-rfp_5uM	936.1359999999986	258.29979999999995	21	20min_s7	yeGFP-mODC	pup1-rfp	5uM
1000000202_20min_s7_mODC_pup1-rfp_5uM	983.854999999996	262.3082	22	20min_s7	yeGFP-mODC	pup1-rfp	5uM
1000000202_20min_s7_mODC_pup1-rfp_5uM	1033.661	247.9428	23	20min_s7	yeGFP-mODC	pup1-rfp	5uM
1000000202_20min_s7_mODC_pup1-rfp_5uM	1081.5709999999965	266.9872	24	20min_s7	yeGFP-mODC	pup1-rfp	5uM
1000000202_20min_s7_mODC_pup1-rfp_5uM	1126.5459999999948	247.94299999999996	25	20min_s7	yeGFP-mODC	pup1-rfp	5uM
1000000202_20min_s7_mODC_pup1-rfp_5uM	1173.1549999999988	262.818	26	20min_s7	yeGFP-mODC	pup1-rfp	5uM
1000000202_20min_s7_mODC_pup1-rfp_5uM	1219.703000000001	247.40105000000003	27	20min_s7	yeGFP-mODC	pup1-rfp	5uM
1000000202_20min_s7_mODC_pup1-rfp_5uM	1265.6789999999964	266.32259999999997	28	20min_s7	yeGFP-mODC	pup1-rfp	5uM
1000000202_20min_s7_mODC_pup1-rfp_5uM	1313.1919999999957	222.36944999999997	29	20min_s7	yeGFP-mODC	pup1-rfp	5uM
1000000202_20min_s7_mODC_pup1-rfp_5uM	1358.6849999999977	238.1111	30	20min_s7	yeGFP-mODC	pup1-rfp	5uM
1000000202_20min_s7_mODC_pup1-rfp_5uM	1420.9589999999953	240.59839999999997	31	20min_s7	yeGFP-mODC	pup1-rfp	5uM
1000000202_20min_s8_mODC_pup1-rfp_2.5uM	0	239.02999999999997	1	20min_s8	yeGFP-mODC	pup1-rfp	2.5uM
1000000202_20min_s8_mODC_pup1-rfp_2.5uM	47.7609999999986	229.88599999999997	2	20min_s8	yeGFP-mODC	pup1-rfp	2.5uM
1000000202_20min_s8_mODC_pup1-rfp_2.5uM	95.58699999999952	220.95500000000004	3	20min_s8	yeGFP-mODC	pup1-rfp	2.5uM
1000000202_20min_s8_mODC_pup1-rfp_2.5uM	142.58800000000338	217.928	4	20min_s8	yeGFP-mODC	pup1-rfp	2.5uM
1000000202_20min_s8_mODC_pup1-rfp_2.5uM	186.64300000000367	209.135	5	20min_s8	yeGFP-mODC	pup1-rfp	2.5uM
1000000202_20min_s8_mODC_pup1-rfp_2.5uM	231.45799999999872	196.83000000000004	6	20min_s8	yeGFP-mODC	pup1-rfp	2.5uM
1000000202_20min_s8_mODC_pup1-rfp_2.5uM	274.30800000000454	198.23699999999997	7	20min_s8	yeGFP-mODC	pup1-rfp	2.5uM
1000000202_20min_s8_mODC_pup1-rfp_2.5uM	316.77500000000146	184.42999999999995	8	20min_s8	yeGFP-mODC	pup1-rfp	2.5uM
1000000202_20min_s8_mODC_pup1-rfp_2.5uM	359.07600000000093	183.005	9	20min_s8	yeGFP-mODC	pup1-rfp	2.5uM
1000000202_20min_s8_mODC_pup1-rfp_2.5uM	401.0809999999983	180.6800000000001	10	20min_s8	yeGFP-mODC	pup1-rfp	2.5uM
1000000202_20min_s8_mODC_pup1-rfp_2.5uM	443.3640000000014	172.716	11	20min_s8	yeGFP-mODC	pup1-rfp	2.5uM
1000000202_20min_s8_mODC_pup1-rfp_2.5uM	486.275999999998	171.65800000000002	12	20min_s8	yeGFP-mODC	pup1-rfp	2.5uM
1000000202_20min_s8_mODC_pup1-rfp_2.5uM	527.5770000000048	165.75	13	20min_s8	yeGFP-mODC	pup1-rfp	2.5uM
1000000202_20min_s8_mODC_pup1-rfp_2.5uM	570.5999999999985	162.981	14	20min_s8	yeGFP-mODC	pup1-rfp	2.5uM
1000000202_20min_s8_mODC_pup1-rfp_2.5uM	613.2099999999991	159.106	15	20min_s8	yeGFP-mODC	pup1-rfp	2.5uM
1000000202_20min_s8_mODC_pup1-rfp_2.5uM	654.4990000000034	152.97699999999998	16	20min_s8	yeGFP-mODC	pup1-rfp	2.5uM
1000000202_20min_s8_mODC_pup1-rfp_2.5uM	698.135000000002	146.54000000000002	17	20min_s8	yeGFP-mODC	pup1-rfp	2.5uM
1000000202_20min_s8_mODC_pup1-rfp_2.5uM	740.5089999999982	142.946	18	20min_s8	yeGFP-mODC	pup1-rfp	2.5uM
1000000202_20min_s8_mODC_pup1-rfp_2.5uM	783.5020000000004	129.58600000000004	19	20min_s8	yeGFP-mODC	pup1-rfp	2.5uM
1000000202_20min_s8_mODC_pup1-rfp_2.5uM	828.6039999999994	127.45799999999996	20	20min_s8	yeGFP-mODC	pup1-rfp	2.5uM
1000000202_20min_s8_mODC_pup1-rfp_2.5uM	875.625	118.16499999999996	21	20min_s8	yeGFP-mODC	pup1-rfp	2.5uM
1000000202_20min_s8_mODC_pup1-rfp_2.5uM	923.724000000002	112.70600000000002	22	20min_s8	yeGFP-mODC	pup1-rfp	2.5uM
1000000202_20min_s8_mODC_pup1-rfp_2.5uM	972.056000000004	110.069	23	20min_s8	yeGFP-mODC	pup1-rfp	2.5uM
1000000202_20min_s8_mODC_pup1-rfp_2.5uM	1016.1529999999984	102.18600000000004	24	20min_s8	yeGFP-mODC	pup1-rfp	2.5uM
1000000202_20min_s8_mODC_pup1-rfp_2.5uM	1060.0940000000046	95.453	25	20min_s8	yeGFP-mODC	pup1-rfp	2.5uM
1000000202_20min_s8_mODC_pup1-rfp_2.5uM	1103.1280000000042	87.548	26	20min_s8	yeGFP-mODC	pup1-rfp	2.5uM
1000000202_20min_s8_mODC_pup1-rfp_2.5uM	1145.0920000000042	83.287	27	20min_s8	yeGFP-mODC	pup1-rfp	2.5uM
1000000202_20min_s8_mODC_pup1-rfp_2.5uM	1190.0420000000013	81.04699999999997	28	20min_s8	yeGFP-mODC	pup1-rfp	2.5uM
1000000202_20min_s8_mODC_pup1-rfp_2.5uM	1231.0190000000002	80.67599999999999	29	20min_s8	yeGFP-mODC	pup1-rfp	2.5uM
1000000202_20min_s8_mODC_pup1-rfp_2.5uM	1276.0900000000038	73.805	30	20min_s8	yeGFP-mODC	pup1-rfp	2.5uM
1000000202_20min_s8_mODC_pup1-rfp_2.5uM	1337.6399999999994	70.87699999999998	31	20min_s8	yeGFP-mODC	pup1-rfp	2.5uM
1000000203_20min_s3_mODC_pup1-rfp_2.5uM	0	99.45799999999996	1	20min_s3	yeGFP-mODC	pup1-rfp	2.5uM
1000000203_20min_s3_mODC_pup1-rfp_2.5uM	56.85699999999633	81.43	2	20min_s3	yeGFP-mODC	pup1-rfp	2.5uM
1000000203_20min_s3_mODC_pup1-rfp_2.5uM	102.64999999999418	77.54299999999998	3	20min_s3	yeGFP-mODC	pup1-rfp	2.5uM
1000000203_20min_s3_mODC_pup1-rfp_2.5uM	151.27799999999843	71.78599999999997	4	20min_s3	yeGFP-mODC	pup1-rfp	2.5uM
1000000203_20min_s3_mODC_pup1-rfp_2.5uM	197.7829999999958	78.744	5	20min_s3	yeGFP-mODC	pup1-rfp	2.5uM
1000000203_20min_s3_mODC_pup1-rfp_2.5uM	241.2880000000005	70.63899999999998	6	20min_s3	yeGFP-mODC	pup1-rfp	2.5uM
1000000203_20min_s3_mODC_pup1-rfp_2.5uM	284.75999999999476	66.23199999999997	7	20min_s3	yeGFP-mODC	pup1-rfp	2.5uM
1000000203_20min_s3_mODC_pup1-rfp_2.5uM	328.2389999999941	67.38999999999999	8	20min_s3	yeGFP-mODC	pup1-rfp	2.5uM
1000000203_20min_s3_mODC_pup1-rfp_2.5uM	370.5219999999972	63.46300000000002	9	20min_s3	yeGFP-mODC	pup1-rfp	2.5uM
1000000203_20min_s3_mODC_pup1-rfp_2.5uM	413.278999999995	66.60699999999997	10	20min_s3	yeGFP-mODC	pup1-rfp	2.5uM
1000000203_20min_s3_mODC_pup1-rfp_2.5uM	454.4089999999997	66.91900000000001	11	20min_s3	yeGFP-mODC	pup1-rfp	2.5uM
1000000203_20min_s3_mODC_pup1-rfp_2.5uM	497.2199999999939	63.066	12	20min_s3	yeGFP-mODC	pup1-rfp	2.5uM
1000000203_20min_s3_mODC_pup1-rfp_2.5uM	539.7479999999996	63.63899999999998	13	20min_s3	yeGFP-mODC	pup1-rfp	2.5uM
1000000203_20min_s3_mODC_pup1-rfp_2.5uM	581.2359999999971	61.72400000000002	14	20min_s3	yeGFP-mODC	pup1-rfp	2.5uM
1000000203_20min_s3_mODC_pup1-rfp_2.5uM	625.2229999999981	60.670000000000016	15	20min_s3	yeGFP-mODC	pup1-rfp	2.5uM
1000000203_20min_s3_mODC_pup1-rfp_2.5uM	665.4819999999963	52.521000000000015	16	20min_s3	yeGFP-mODC	pup1-rfp	2.5uM
1000000203_20min_s3_mODC_pup1-rfp_2.5uM	708.8089999999938	47.71799999999999	17	20min_s3	yeGFP-mODC	pup1-rfp	2.5uM
1000000203_20min_s3_mODC_pup1-rfp_2.5uM	750.8609999999971	44.182000000000016	18	20min_s3	yeGFP-mODC	pup1-rfp	2.5uM
1000000203_20min_s3_mODC_pup1-rfp_2.5uM	794.6319999999978	48.373999999999995	19	20min_s3	yeGFP-mODC	pup1-rfp	2.5uM
1000000203_20min_s3_mODC_pup1-rfp_2.5uM	837.291999999994	32.81300000000002	20	20min_s3	yeGFP-mODC	pup1-rfp	2.5uM
1000000203_20min_s3_mODC_pup1-rfp_2.5uM	884.0969999999943	41.08000000000001	21	20min_s3	yeGFP-mODC	pup1-rfp	2.5uM
1000000203_20min_s3_mODC_pup1-rfp_2.5uM	932.8079999999972	30.95300000000003	22	20min_s3	yeGFP-mODC	pup1-rfp	2.5uM
1000000203_20min_s3_mODC_pup1-rfp_2.5uM	979.2909999999974	48.76400000000001	23	20min_s3	yeGFP-mODC	pup1-rfp	2.5uM
1000000203_20min_s3_mODC_pup1-rfp_2.5uM	1026.347999999998	33.033000000000015	24	20min_s3	yeGFP-mODC	pup1-rfp	2.5uM
1000000203_20min_s3_mODC_pup1-rfp_2.5uM	1069.4579999999987	26.196000000000023	25	20min_s3	yeGFP-mODC	pup1-rfp	2.5uM
1000000203_20min_s3_mODC_pup1-rfp_2.5uM	1113.926999999996	22.71899999999999	26	20min_s3	yeGFP-mODC	pup1-rfp	2.5uM
1000000203_20min_s3_mODC_pup1-rfp_2.5uM	1156.949999999997	21.973000000000013	27	20min_s3	yeGFP-mODC	pup1-rfp	2.5uM
1000000203_20min_s3_mODC_pup1-rfp_2.5uM	1199.5089999999982	25.208	28	20min_s3	yeGFP-mODC	pup1-rfp	2.5uM
1000000203_20min_s3_mODC_pup1-rfp_2.5uM	1243.3099999999977	17.793000000000006	29	20min_s3	yeGFP-mODC	pup1-rfp	2.5uM
1000000203_20min_s3_mODC_pup1-rfp_2.5uM	1284.811999999998	15.187999999999988	30	20min_s3	yeGFP-mODC	pup1-rfp	2.5uM
1000000203_20min_s3_mODC_pup1-rfp_2.5uM	1335.4059999999954	12.53	31	20min_s3	yeGFP-mODC	pup1-rfp	2.5uM
1000000203_20min_s5_mODC_pup1-rfp_2.5uM	0	472.352	1	20min_s5	yeGFP-mODC	pup1-rfp	2.5uM
1000000203_20min_s5_mODC_pup1-rfp_2.5uM	54.19799999999668	467.5145	2	20min_s5	yeGFP-mODC	pup1-rfp	2.5uM
1000000203_20min_s5_mODC_pup1-rfp_2.5uM	101.51399999999558	443.4157499999999	3	20min_s5	yeGFP-mODC	pup1-rfp	2.5uM
1000000203_20min_s5_mODC_pup1-rfp_2.5uM	149.70799999999872	457.4747500000001	4	20min_s5	yeGFP-mODC	pup1-rfp	2.5uM
1000000203_20min_s5_mODC_pup1-rfp_2.5uM	194.1610000000001	444.9960000000001	5	20min_s5	yeGFP-mODC	pup1-rfp	2.5uM
1000000203_20min_s5_mODC_pup1-rfp_2.5uM	238.72999999999593	439.95899999999995	6	20min_s5	yeGFP-mODC	pup1-rfp	2.5uM
1000000203_20min_s5_mODC_pup1-rfp_2.5uM	281.0819999999949	433.7035000000001	7	20min_s5	yeGFP-mODC	pup1-rfp	2.5uM
1000000203_20min_s5_mODC_pup1-rfp_2.5uM	324.65499999999884	423.0875	8	20min_s5	yeGFP-mODC	pup1-rfp	2.5uM
1000000203_20min_s5_mODC_pup1-rfp_2.5uM	367.701000000001	426.6185	9	20min_s5	yeGFP-mODC	pup1-rfp	2.5uM
1000000203_20min_s5_mODC_pup1-rfp_2.5uM	409.08699999999953	405.83075	10	20min_s5	yeGFP-mODC	pup1-rfp	2.5uM
1000000203_20min_s5_mODC_pup1-rfp_2.5uM	451.99699999999575	411.06750000000005	11	20min_s5	yeGFP-mODC	pup1-rfp	2.5uM
1000000203_20min_s5_mODC_pup1-rfp_2.5uM	494.6290000000008	383.9205	12	20min_s5	yeGFP-mODC	pup1-rfp	2.5uM
1000000203_20min_s5_mODC_pup1-rfp_2.5uM	536.028999999995	407.74099999999993	13	20min_s5	yeGFP-mODC	pup1-rfp	2.5uM
1000000203_20min_s5_mODC_pup1-rfp_2.5uM	578.502999999997	401.777	14	20min_s5	yeGFP-mODC	pup1-rfp	2.5uM
1000000203_20min_s5_mODC_pup1-rfp_2.5uM	621.4959999999992	407.4895	15	20min_s5	yeGFP-mODC	pup1-rfp	2.5uM
1000000203_20min_s5_mODC_pup1-rfp_2.5uM	662.1339999999982	416.0317500000001	16	20min_s5	yeGFP-mODC	pup1-rfp	2.5uM
1000000203_20min_s5_mODC_pup1-rfp_2.5uM	705.4150000000009	397.85624999999993	17	20min_s5	yeGFP-mODC	pup1-rfp	2.5uM
1000000203_20min_s5_mODC_pup1-rfp_2.5uM	748.4649999999965	401.602	18	20min_s5	yeGFP-mODC	pup1-rfp	2.5uM
1000000203_20min_s5_mODC_pup1-rfp_2.5uM	791.6109999999971	350.83325	19	20min_s5	yeGFP-mODC	pup1-rfp	2.5uM
1000000203_20min_s5_mODC_pup1-rfp_2.5uM	835.689999999995	380.2735	20	20min_s5	yeGFP-mODC	pup1-rfp	2.5uM
1000000203_20min_s5_mODC_pup1-rfp_2.5uM	882.2049999999945	408.0307499999999	21	20min_s5	yeGFP-mODC	pup1-rfp	2.5uM
1000000203_20min_s5_mODC_pup1-rfp_2.5uM	930.6519999999946	399.8775	22	20min_s5	yeGFP-mODC	pup1-rfp	2.5uM
1000000203_20min_s5_mODC_pup1-rfp_2.5uM	977.7509999999966	375.345	23	20min_s5	yeGFP-mODC	pup1-rfp	2.5uM
1000000203_20min_s5_mODC_pup1-rfp_2.5uM	1023.6659999999974	374.42375	24	20min_s5	yeGFP-mODC	pup1-rfp	2.5uM
1000000203_20min_s5_mODC_pup1-rfp_2.5uM	1066.6929999999993	365.7385	25	20min_s5	yeGFP-mODC	pup1-rfp	2.5uM
1000000203_20min_s5_mODC_pup1-rfp_2.5uM	1111.150999999998	390.0655	26	20min_s5	yeGFP-mODC	pup1-rfp	2.5uM
1000000203_20min_s5_mODC_pup1-rfp_2.5uM	1154.1559999999954	384.76125	27	20min_s5	yeGFP-mODC	pup1-rfp	2.5uM
1000000203_20min_s5_mODC_pup1-rfp_2.5uM	1197.1789999999964	393.90924999999993	28	20min_s5	yeGFP-mODC	pup1-rfp	2.5uM
1000000203_20min_s5_mODC_pup1-rfp_2.5uM	1239.5550000000003	381.55025	29	20min_s5	yeGFP-mODC	pup1-rfp	2.5uM
1000000203_20min_s5_mODC_pup1-rfp_2.5uM	1282.1849999999977	389.566	30	20min_s5	yeGFP-mODC	pup1-rfp	2.5uM
1000000203_20min_s5_mODC_pup1-rfp_2.5uM	1337.462999999996	384.00075	31	20min_s5	yeGFP-mODC	pup1-rfp	2.5uM
1000000203_20min_s5_mODC_pup1-rfp_5uM	0	613.03475	1	20min_s5	yeGFP-mODC	pup1-rfp	5uM
1000000203_20min_s5_mODC_pup1-rfp_5uM	59.94799999999668	603.8432499999999	2	20min_s5	yeGFP-mODC	pup1-rfp	5uM
1000000203_20min_s5_mODC_pup1-rfp_5uM	107.93599999999424	584.066	3	20min_s5	yeGFP-mODC	pup1-rfp	5uM
1000000203_20min_s5_mODC_pup1-rfp_5uM	154.45299999999406	578.828	4	20min_s5	yeGFP-mODC	pup1-rfp	5uM
1000000203_20min_s5_mODC_pup1-rfp_5uM	199.7719999999972	582.479	5	20min_s5	yeGFP-mODC	pup1-rfp	5uM
1000000203_20min_s5_mODC_pup1-rfp_5uM	243.04499999999825	580.96325	6	20min_s5	yeGFP-mODC	pup1-rfp	5uM
1000000203_20min_s5_mODC_pup1-rfp_5uM	288.9959999999992	580.9402499999999	7	20min_s5	yeGFP-mODC	pup1-rfp	5uM
1000000203_20min_s5_mODC_pup1-rfp_5uM	334.47000000000116	568.6687499999999	8	20min_s5	yeGFP-mODC	pup1-rfp	5uM
1000000203_20min_s5_mODC_pup1-rfp_5uM	381.7839999999997	550.5167500000001	9	20min_s5	yeGFP-mODC	pup1-rfp	5uM
1000000203_20min_s5_mODC_pup1-rfp_5uM	430.4660000000003	561.8665	10	20min_s5	yeGFP-mODC	pup1-rfp	5uM
1000000203_20min_s5_mODC_pup1-rfp_5uM	474.6869999999981	546.9402500000001	11	20min_s5	yeGFP-mODC	pup1-rfp	5uM
1000000203_20min_s5_mODC_pup1-rfp_5uM	521.6009999999951	527.981	12	20min_s5	yeGFP-mODC	pup1-rfp	5uM
1000000203_20min_s5_mODC_pup1-rfp_5uM	568.3719999999958	560.3342	13	20min_s5	yeGFP-mODC	pup1-rfp	5uM
1000000203_20min_s5_mODC_pup1-rfp_5uM	611.9369999999981	553.0036	14	20min_s5	yeGFP-mODC	pup1-rfp	5uM
1000000203_20min_s5_mODC_pup1-rfp_5uM	658.4929999999949	525.0034	15	20min_s5	yeGFP-mODC	pup1-rfp	5uM
1000000203_20min_s5_mODC_pup1-rfp_5uM	705.5849999999991	543.0508	16	20min_s5	yeGFP-mODC	pup1-rfp	5uM
1000000203_20min_s5_mODC_pup1-rfp_5uM	750.851999999999	536.3291999999999	17	20min_s5	yeGFP-mODC	pup1-rfp	5uM
1000000203_20min_s5_mODC_pup1-rfp_5uM	797.5930000000008	546.1437999999999	18	20min_s5	yeGFP-mODC	pup1-rfp	5uM
1000000203_20min_s5_mODC_pup1-rfp_5uM	848.9359999999942	529.3769	19	20min_s5	yeGFP-mODC	pup1-rfp	5uM
1000000203_20min_s5_mODC_pup1-rfp_5uM	898.4619999999995	515.3872999999999	20	20min_s5	yeGFP-mODC	pup1-rfp	5uM
1000000203_20min_s5_mODC_pup1-rfp_5uM	943.9419999999956	528.1168000000001	21	20min_s5	yeGFP-mODC	pup1-rfp	5uM
1000000203_20min_s5_mODC_pup1-rfp_5uM	989.9289999999964	513.2542000000001	22	20min_s5	yeGFP-mODC	pup1-rfp	5uM
1000000203_20min_s5_mODC_pup1-rfp_5uM	1038.9049999999988	515.4347999999999	23	20min_s5	yeGFP-mODC	pup1-rfp	5uM
1000000203_20min_s5_mODC_pup1-rfp_5uM	1087.113999999994	519.5322000000001	24	20min_s5	yeGFP-mODC	pup1-rfp	5uM
1000000203_20min_s5_mODC_pup1-rfp_5uM	1134.966999999997	534.3190000000001	25	20min_s5	yeGFP-mODC	pup1-rfp	5uM
1000000203_20min_s5_mODC_pup1-rfp_5uM	1179.975999999995	517.679	26	20min_s5	yeGFP-mODC	pup1-rfp	5uM
1000000203_20min_s5_mODC_pup1-rfp_5uM	1227.7779999999984	514.5530499999999	27	20min_s5	yeGFP-mODC	pup1-rfp	5uM
1000000203_20min_s5_mODC_pup1-rfp_5uM	1273.324999999997	544.8386	28	20min_s5	yeGFP-mODC	pup1-rfp	5uM
1000000203_20min_s5_mODC_pup1-rfp_5uM	1319.0479999999952	535.30645	29	20min_s5	yeGFP-mODC	pup1-rfp	5uM
1000000203_20min_s5_mODC_pup1-rfp_5uM	1365.449999999997	506.8661	30	20min_s5	yeGFP-mODC	pup1-rfp	5uM
1000000203_20min_s5_mODC_pup1-rfp_5uM	1422.1990000000003	503.13740000000007	31	20min_s5	yeGFP-mODC	pup1-rfp	5uM
1000000203_20min_s8_mODC_pup1-rfp_1uM	0	159.63599999999997	1	20min_s8	yeGFP-mODC	pup1-rfp	1uM
1000000203_20min_s8_mODC_pup1-rfp_1uM	48.64899999999761	139.925	2	20min_s8	yeGFP-mODC	pup1-rfp	1uM
1000000203_20min_s8_mODC_pup1-rfp_1uM	97.2769999999946	134.86499999999998	3	20min_s8	yeGFP-mODC	pup1-rfp	1uM
1000000203_20min_s8_mODC_pup1-rfp_1uM	145.38499999999476	123.772	4	20min_s8	yeGFP-mODC	pup1-rfp	1uM
1000000203_20min_s8_mODC_pup1-rfp_1uM	191.5329999999958	111.18	5	20min_s8	yeGFP-mODC	pup1-rfp	1uM
1000000203_20min_s8_mODC_pup1-rfp_1uM	242.15499999999884	108.348	6	20min_s8	yeGFP-mODC	pup1-rfp	1uM
1000000203_20min_s8_mODC_pup1-rfp_1uM	297.6599999999962	101.398	7	20min_s8	yeGFP-mODC	pup1-rfp	1uM
1000000203_20min_s8_mODC_pup1-rfp_1uM	349.1979999999967	92.33299999999996	8	20min_s8	yeGFP-mODC	pup1-rfp	1uM
1000000203_20min_s8_mODC_pup1-rfp_1uM	398.3240000000005	94.11	9	20min_s8	yeGFP-mODC	pup1-rfp	1uM
1000000203_20min_s8_mODC_pup1-rfp_1uM	441.2039999999979	86.660000000000025	10	20min_s8	yeGFP-mODC	pup1-rfp	1uM
1000000203_20min_s8_mODC_pup1-rfp_1uM	487.0149999999994	89.03900000000002	11	20min_s8	yeGFP-mODC	pup1-rfp	1uM
1000000203_20min_s8_mODC_pup1-rfp_1uM	533.1569999999992	84.358	12	20min_s8	yeGFP-mODC	pup1-rfp	1uM
1000000203_20min_s8_mODC_pup1-rfp_1uM	582.653999999995	80.297	13	20min_s8	yeGFP-mODC	pup1-rfp	1uM
1000000203_20min_s8_mODC_pup1-rfp_1uM	631.2119999999995	82.87800000000001	14	20min_s8	yeGFP-mODC	pup1-rfp	1uM
1000000203_20min_s8_mODC_pup1-rfp_1uM	678.0589999999938	76.04400000000001	15	20min_s8	yeGFP-mODC	pup1-rfp	1uM
1000000203_20min_s8_mODC_pup1-rfp_1uM	725.2999999999956	71.464	16	20min_s8	yeGFP-mODC	pup1-rfp	1uM
1000000203_20min_s8_mODC_pup1-rfp_1uM	774.1979999999967	71.38799999999998	17	20min_s8	yeGFP-mODC	pup1-rfp	1uM
1000000203_20min_s8_mODC_pup1-rfp_1uM	823.8459999999977	73.10200000000003	18	20min_s8	yeGFP-mODC	pup1-rfp	1uM
1000000203_20min_s8_mODC_pup1-rfp_1uM	871.1440000000002	70.97199999999998	19	20min_s8	yeGFP-mODC	pup1-rfp	1uM
1000000203_20min_s8_mODC_pup1-rfp_1uM	919.1729999999952	71.71599999999998	20	20min_s8	yeGFP-mODC	pup1-rfp	1uM
1000000203_20min_s8_mODC_pup1-rfp_1uM	965.1739999999992	62.156000000000034	21	20min_s8	yeGFP-mODC	pup1-rfp	1uM
1000000203_20min_s8_mODC_pup1-rfp_1uM	1013.697	66.09799999999998	22	20min_s8	yeGFP-mODC	pup1-rfp	1uM
1000000203_20min_s8_mODC_pup1-rfp_1uM	1067.714	65.923	23	20min_s8	yeGFP-mODC	pup1-rfp	1uM
1000000203_20min_s8_mODC_pup1-rfp_1uM	1116.690999999999	61.382000000000005	24	20min_s8	yeGFP-mODC	pup1-rfp	1uM
1000000203_20min_s8_mODC_pup1-rfp_1uM	1165.564999999995	62.359999999999985	25	20min_s8	yeGFP-mODC	pup1-rfp	1uM
1000000203_20min_s8_mODC_pup1-rfp_1uM	1211.601999999999	62.36100000000002	26	20min_s8	yeGFP-mODC	pup1-rfp	1uM
1000000203_20min_s8_mODC_pup1-rfp_1uM	1254.8960000000006	60.29400000000001	27	20min_s8	yeGFP-mODC	pup1-rfp	1uM
1000000203_20min_s8_mODC_pup1-rfp_1uM	1298.6789999999964	59.07400000000001	28	20min_s8	yeGFP-mODC	pup1-rfp	1uM
1000000203_20min_s8_mODC_pup1-rfp_1uM	1345.2540000000008	62.265000000000015	29	20min_s8	yeGFP-mODC	pup1-rfp	1uM
1000000203_20min_s8_mODC_pup1-rfp_1uM	1389.686999999998	49.39900000000003	30	20min_s8	yeGFP-mODC	pup1-rfp	1uM
1000000203_20min_s8_mODC_pup1-rfp_1uM	1456.411	50.33899999999997	31	20min_s8	yeGFP-mODC	pup1-rfp	1uM
1000000203_20min_s8_mODC_pup1-rfp_2.5uM	0	104.75	1	20min_s8	yeGFP-mODC	pup1-rfp	2.5uM
1000000203_20min_s8_mODC_pup1-rfp_2.5uM	47.7609999999986	95.88	2	20min_s8	yeGFP-mODC	pup1-rfp	2.5uM
1000000203_20min_s8_mODC_pup1-rfp_2.5uM	95.58699999999952	88.50099999999998	3	20min_s8	yeGFP-mODC	pup1-rfp	2.5uM
1000000203_20min_s8_mODC_pup1-rfp_2.5uM	142.58800000000338	80.62900000000002	4	20min_s8	yeGFP-mODC	pup1-rfp	2.5uM
1000000203_20min_s8_mODC_pup1-rfp_2.5uM	186.64300000000367	74.66499999999999	5	20min_s8	yeGFP-mODC	pup1-rfp	2.5uM
1000000203_20min_s8_mODC_pup1-rfp_2.5uM	231.45799999999872	69.58500000000001	6	20min_s8	yeGFP-mODC	pup1-rfp	2.5uM
1000000203_20min_s8_mODC_pup1-rfp_2.5uM	274.30800000000454	68.79299999999998	7	20min_s8	yeGFP-mODC	pup1-rfp	2.5uM
1000000203_20min_s8_mODC_pup1-rfp_2.5uM	316.77500000000146	61.821	8	20min_s8	yeGFP-mODC	pup1-rfp	2.5uM
1000000203_20min_s8_mODC_pup1-rfp_2.5uM	359.07600000000093	63.43299999999997	9	20min_s8	yeGFP-mODC	pup1-rfp	2.5uM
1000000203_20min_s8_mODC_pup1-rfp_2.5uM	401.0809999999983	58.986999999999995	10	20min_s8	yeGFP-mODC	pup1-rfp	2.5uM
1000000203_20min_s8_mODC_pup1-rfp_2.5uM	443.3640000000014	55.970999999999975	11	20min_s8	yeGFP-mODC	pup1-rfp	2.5uM
1000000203_20min_s8_mODC_pup1-rfp_2.5uM	486.275999999998	54.881	12	20min_s8	yeGFP-mODC	pup1-rfp	2.5uM
1000000203_20min_s8_mODC_pup1-rfp_2.5uM	527.5770000000048	51.77799999999999	13	20min_s8	yeGFP-mODC	pup1-rfp	2.5uM
1000000203_20min_s8_mODC_pup1-rfp_2.5uM	570.5999999999985	47.70600000000002	14	20min_s8	yeGFP-mODC	pup1-rfp	2.5uM
1000000203_20min_s8_mODC_pup1-rfp_2.5uM	613.2099999999991	43.48400000000001	15	20min_s8	yeGFP-mODC	pup1-rfp	2.5uM
1000000203_20min_s8_mODC_pup1-rfp_2.5uM	654.4990000000034	44.78199999999998	16	20min_s8	yeGFP-mODC	pup1-rfp	2.5uM
1000000203_20min_s8_mODC_pup1-rfp_2.5uM	698.135000000002	38.557000000000016	17	20min_s8	yeGFP-mODC	pup1-rfp	2.5uM
1000000203_20min_s8_mODC_pup1-rfp_2.5uM	740.5089999999982	34.66599999999997	18	20min_s8	yeGFP-mODC	pup1-rfp	2.5uM
1000000203_20min_s8_mODC_pup1-rfp_2.5uM	783.5020000000004	35.62300000000002	19	20min_s8	yeGFP-mODC	pup1-rfp	2.5uM
1000000203_20min_s8_mODC_pup1-rfp_2.5uM	828.6039999999994	30.19799999999998	20	20min_s8	yeGFP-mODC	pup1-rfp	2.5uM
1000000203_20min_s8_mODC_pup1-rfp_2.5uM	875.625	28.659999999999968	21	20min_s8	yeGFP-mODC	pup1-rfp	2.5uM
1000000203_20min_s8_mODC_pup1-rfp_2.5uM	923.724000000002	27.595000000000027	22	20min_s8	yeGFP-mODC	pup1-rfp	2.5uM
1000000203_20min_s8_mODC_pup1-rfp_2.5uM	972.056000000004	24.48400000000001	23	20min_s8	yeGFP-mODC	pup1-rfp	2.5uM
1000000203_20min_s8_mODC_pup1-rfp_2.5uM	1016.1529999999984	18.521000000000015	24	20min_s8	yeGFP-mODC	pup1-rfp	2.5uM
1000000203_20min_s8_mODC_pup1-rfp_2.5uM	1060.0940000000046	16.794999999999987	25	20min_s8	yeGFP-mODC	pup1-rfp	2.5uM
1000000203_20min_s8_mODC_pup1-rfp_2.5uM	1103.1280000000042	14.024999999999975	26	20min_s8	yeGFP-mODC	pup1-rfp	2.5uM
1000000203_20min_s8_mODC_pup1-rfp_2.5uM	1145.0920000000042	11.847999999999985	27	20min_s8	yeGFP-mODC	pup1-rfp	2.5uM
1000000203_20min_s8_mODC_pup1-rfp_2.5uM	1190.0420000000013	11.745000000000005	28	20min_s8	yeGFP-mODC	pup1-rfp	2.5uM
1000000203_20min_s8_mODC_pup1-rfp_2.5uM	1231.0190000000002	8.064999999999998	29	20min_s8	yeGFP-mODC	pup1-rfp	2.5uM
1000000203_20min_s8_mODC_pup1-rfp_2.5uM	1276.0900000000038	7.829000000000008	30	20min_s8	yeGFP-mODC	pup1-rfp	2.5uM
1000000203_20min_s8_mODC_pup1-rfp_2.5uM	1337.6399999999994	6.717000000000013	31	20min_s8	yeGFP-mODC	pup1-rfp	2.5uM
1000000204_20min_s4_mODC_pup1-rfp_2.5uM	0	275.78700000000003	1	20min_s4	yeGFP-mODC	pup1-rfp	2.5uM
1000000204_20min_s4_mODC_pup1-rfp_2.5uM	55.68300000000454	239.39300000000003	2	20min_s4	yeGFP-mODC	pup1-rfp	2.5uM
1000000204_20min_s4_mODC_pup1-rfp_2.5uM	101.81500000000231	225.05899999999997	3	20min_s4	yeGFP-mODC	pup1-rfp	2.5uM
1000000204_20min_s4_mODC_pup1-rfp_2.5uM	150.48300000000015	205.90099999999995	4	20min_s4	yeGFP-mODC	pup1-rfp	2.5uM
1000000204_20min_s4_mODC_pup1-rfp_2.5uM	195.7980000000025	188.836	5	20min_s4	yeGFP-mODC	pup1-rfp	2.5uM
1000000204_20min_s4_mODC_pup1-rfp_2.5uM	240.22500000000585	182.395	6	20min_s4	yeGFP-mODC	pup1-rfp	2.5uM
1000000204_20min_s4_mODC_pup1-rfp_2.5uM	283.28399999999965	182.16699999999997	7	20min_s4	yeGFP-mODC	pup1-rfp	2.5uM
1000000204_20min_s4_mODC_pup1-rfp_2.5uM	326.5810000000056	183.48200000000003	8	20min_s4	yeGFP-mODC	pup1-rfp	2.5uM
1000000204_20min_s4_mODC_pup1-rfp_2.5uM	369.076000000001	159.789	9	20min_s4	yeGFP-mODC	pup1-rfp	2.5uM
1000000204_20min_s4_mODC_pup1-rfp_2.5uM	410.8110000000015	153.93199999999996	10	20min_s4	yeGFP-mODC	pup1-rfp	2.5uM
1000000204_20min_s4_mODC_pup1-rfp_2.5uM	453.2870000000039	146.76399999999998	11	20min_s4	yeGFP-mODC	pup1-rfp	2.5uM
1000000204_20min_s4_mODC_pup1-rfp_2.5uM	496.2380000000048	135.03900000000002	12	20min_s4	yeGFP-mODC	pup1-rfp	2.5uM
1000000204_20min_s4_mODC_pup1-rfp_2.5uM	537.7040000000052	134.65600000000003	13	20min_s4	yeGFP-mODC	pup1-rfp	2.5uM
1000000204_20min_s4_mODC_pup1-rfp_2.5uM	579.7740000000049	119.34499999999996	14	20min_s4	yeGFP-mODC	pup1-rfp	2.5uM
1000000204_20min_s4_mODC_pup1-rfp_2.5uM	623.762999999999	115.87999999999997	15	20min_s4	yeGFP-mODC	pup1-rfp	2.5uM
1000000204_20min_s4_mODC_pup1-rfp_2.5uM	664.1929999999993	109.076	16	20min_s4	yeGFP-mODC	pup1-rfp	2.5uM
1000000204_20min_s4_mODC_pup1-rfp_2.5uM	707.3210000000036	102.62999999999997	17	20min_s4	yeGFP-mODC	pup1-rfp	2.5uM
1000000204_20min_s4_mODC_pup1-rfp_2.5uM	750.2119999999995	93.10099999999996	18	20min_s4	yeGFP-mODC	pup1-rfp	2.5uM
1000000204_20min_s4_mODC_pup1-rfp_2.5uM	793.7000000000044	83.52499999999998	19	20min_s4	yeGFP-mODC	pup1-rfp	2.5uM
1000000204_20min_s4_mODC_pup1-rfp_2.5uM	836.262999999999	67.62100000000001	20	20min_s4	yeGFP-mODC	pup1-rfp	2.5uM
1000000204_20min_s4_mODC_pup1-rfp_2.5uM	882.760000000002	61.60300000000004	21	20min_s4	yeGFP-mODC	pup1-rfp	2.5uM
1000000204_20min_s4_mODC_pup1-rfp_2.5uM	932.2490000000034	61.84000000000003	22	20min_s4	yeGFP-mODC	pup1-rfp	2.5uM
1000000204_20min_s4_mODC_pup1-rfp_2.5uM	978.2740000000048	52.99200000000002	23	20min_s4	yeGFP-mODC	pup1-rfp	2.5uM
1000000204_20min_s4_mODC_pup1-rfp_2.5uM	1024.6059999999998	41.06100000000001	24	20min_s4	yeGFP-mODC	pup1-rfp	2.5uM
1000000204_20min_s4_mODC_pup1-rfp_2.5uM	1068.274000000005	36.20100000000002	25	20min_s4	yeGFP-mODC	pup1-rfp	2.5uM
1000000204_20min_s4_mODC_pup1-rfp_2.5uM	1112.7320000000036	33.756	26	20min_s4	yeGFP-mODC	pup1-rfp	2.5uM
1000000204_20min_s4_mODC_pup1-rfp_2.5uM	1155.7550000000049	27.577000000000027	27	20min_s4	yeGFP-mODC	pup1-rfp	2.5uM
1000000204_20min_s4_mODC_pup1-rfp_2.5uM	1198.2160000000003	19.733000000000004	28	20min_s4	yeGFP-mODC	pup1-rfp	2.5uM
1000000204_20min_s4_mODC_pup1-rfp_2.5uM	1241.281000000003	18.199000000000012	29	20min_s4	yeGFP-mODC	pup1-rfp	2.5uM
1000000204_20min_s4_mODC_pup1-rfp_2.5uM	1283.7520000000004	10.019999999999982	30	20min_s4	yeGFP-mODC	pup1-rfp	2.5uM
1000000204_20min_s4_mODC_pup1-rfp_2.5uM	1336.0620000000054	3.0930000000000177	31	20min_s4	yeGFP-mODC	pup1-rfp	2.5uM
1000000204_20min_s4_mODC_pup1-rfp_5uM	0	597.50875	1	20min_s4	yeGFP-mODC	pup1-rfp	5uM
1000000204_20min_s4_mODC_pup1-rfp_5uM	61.93099999999686	593.9722499999999	2	20min_s4	yeGFP-mODC	pup1-rfp	5uM
1000000204_20min_s4_mODC_pup1-rfp_5uM	109.06899999999588	551.849	3	20min_s4	yeGFP-mODC	pup1-rfp	5uM
1000000204_20min_s4_mODC_pup1-rfp_5uM	156.3159999999989	614.1569999999999	4	20min_s4	yeGFP-mODC	pup1-rfp	5uM
1000000204_20min_s4_mODC_pup1-rfp_5uM	202.2479999999996	559.6999999999999	5	20min_s4	yeGFP-mODC	pup1-rfp	5uM
1000000204_20min_s4_mODC_pup1-rfp_5uM	245.73500000000055	576.47425	6	20min_s4	yeGFP-mODC	pup1-rfp	5uM
1000000204_20min_s4_mODC_pup1-rfp_5uM	290.97499999999854	572.66725	7	20min_s4	yeGFP-mODC	pup1-rfp	5uM
1000000204_20min_s4_mODC_pup1-rfp_5uM	335.79699999999866	579.14875	8	20min_s4	yeGFP-mODC	pup1-rfp	5uM
1000000204_20min_s4_mODC_pup1-rfp_5uM	384.0839999999953	593.8377500000001	9	20min_s4	yeGFP-mODC	pup1-rfp	5uM
1000000204_20min_s4_mODC_pup1-rfp_5uM	431.3669999999984	535.6325	10	20min_s4	yeGFP-mODC	pup1-rfp	5uM
1000000204_20min_s4_mODC_pup1-rfp_5uM	476.8119999999981	583.11625	11	20min_s4	yeGFP-mODC	pup1-rfp	5uM
1000000204_20min_s4_mODC_pup1-rfp_5uM	523.8289999999979	557.7149999999999	12	20min_s4	yeGFP-mODC	pup1-rfp	5uM
1000000204_20min_s4_mODC_pup1-rfp_5uM	569.8419999999969	567.8542	13	20min_s4	yeGFP-mODC	pup1-rfp	5uM
1000000204_20min_s4_mODC_pup1-rfp_5uM	613.8469999999943	592.9086	14	20min_s4	yeGFP-mODC	pup1-rfp	5uM
1000000204_20min_s4_mODC_pup1-rfp_5uM	660.5859999999957	523.4804	15	20min_s4	yeGFP-mODC	pup1-rfp	5uM
1000000204_20min_s4_mODC_pup1-rfp_5uM	707.8179999999993	524.1758	16	20min_s4	yeGFP-mODC	pup1-rfp	5uM
1000000204_20min_s4_mODC_pup1-rfp_5uM	753.7949999999983	504.6971999999999	17	20min_s4	yeGFP-mODC	pup1-rfp	5uM
1000000204_20min_s4_mODC_pup1-rfp_5uM	799.6650000000009	534.6537999999999	18	20min_s4	yeGFP-mODC	pup1-rfp	5uM
1000000204_20min_s4_mODC_pup1-rfp_5uM	850.2569999999978	514.7739	19	20min_s4	yeGFP-mODC	pup1-rfp	5uM
1000000204_20min_s4_mODC_pup1-rfp_5uM	900.3600000000006	520.9612999999999	20	20min_s4	yeGFP-mODC	pup1-rfp	5uM
1000000204_20min_s4_mODC_pup1-rfp_5uM	945.8509999999952	460.1218	21	20min_s4	yeGFP-mODC	pup1-rfp	5uM
1000000204_20min_s4_mODC_pup1-rfp_5uM	992.3889999999956	485.45019999999994	22	20min_s4	yeGFP-mODC	pup1-rfp	5uM
1000000204_20min_s4_mODC_pup1-rfp_5uM	1041.7880000000005	523.5218	23	20min_s4	yeGFP-mODC	pup1-rfp	5uM
1000000204_20min_s4_mODC_pup1-rfp_5uM	1089.7609999999986	465.1822	24	20min_s4	yeGFP-mODC	pup1-rfp	5uM
1000000204_20min_s4_mODC_pup1-rfp_5uM	1136.468999999997	464.26	25	20min_s4	yeGFP-mODC	pup1-rfp	5uM
1000000204_20min_s4_mODC_pup1-rfp_5uM	1181.890999999996	451.3730000000001	26	20min_s4	yeGFP-mODC	pup1-rfp	5uM
1000000204_20min_s4_mODC_pup1-rfp_5uM	1230.343999999997	459.50605	27	20min_s4	yeGFP-mODC	pup1-rfp	5uM
1000000204_20min_s4_mODC_pup1-rfp_5uM	1275.479999999996	456.0676000000001	28	20min_s4	yeGFP-mODC	pup1-rfp	5uM
1000000204_20min_s4_mODC_pup1-rfp_5uM	1321.3299999999945	441.81745	29	20min_s4	yeGFP-mODC	pup1-rfp	5uM
1000000204_20min_s4_mODC_pup1-rfp_5uM	1367.8109999999942	432.7811	30	20min_s4	yeGFP-mODC	pup1-rfp	5uM
1000000204_20min_s4_mODC_pup1-rfp_5uM	1421.7339999999967	441.2514	31	20min_s4	yeGFP-mODC	pup1-rfp	5uM
1000000204_20min_s5_mODC_pup1-rfp_2.5uM	0	305.92100000000005	1	20min_s5	yeGFP-mODC	pup1-rfp	2.5uM
1000000204_20min_s5_mODC_pup1-rfp_2.5uM	54.19799999999668	324.56649999999996	2	20min_s5	yeGFP-mODC	pup1-rfp	2.5uM
1000000204_20min_s5_mODC_pup1-rfp_2.5uM	101.51399999999558	298.83874999999995	3	20min_s5	yeGFP-mODC	pup1-rfp	2.5uM
1000000204_20min_s5_mODC_pup1-rfp_2.5uM	149.70799999999872	302.19975	4	20min_s5	yeGFP-mODC	pup1-rfp	2.5uM
1000000204_20min_s5_mODC_pup1-rfp_2.5uM	194.1610000000001	298.12100000000004	5	20min_s5	yeGFP-mODC	pup1-rfp	2.5uM
1000000204_20min_s5_mODC_pup1-rfp_2.5uM	238.72999999999593	295.62	6	20min_s5	yeGFP-mODC	pup1-rfp	2.5uM
1000000204_20min_s5_mODC_pup1-rfp_2.5uM	281.0819999999949	278.17249999999996	7	20min_s5	yeGFP-mODC	pup1-rfp	2.5uM
1000000204_20min_s5_mODC_pup1-rfp_2.5uM	324.65499999999884	275.9915	8	20min_s5	yeGFP-mODC	pup1-rfp	2.5uM
1000000204_20min_s5_mODC_pup1-rfp_2.5uM	367.701000000001	277.1125	9	20min_s5	yeGFP-mODC	pup1-rfp	2.5uM
1000000204_20min_s5_mODC_pup1-rfp_2.5uM	409.08699999999953	257.01874999999995	10	20min_s5	yeGFP-mODC	pup1-rfp	2.5uM
1000000204_20min_s5_mODC_pup1-rfp_2.5uM	451.99699999999575	253.37150000000003	11	20min_s5	yeGFP-mODC	pup1-rfp	2.5uM
1000000204_20min_s5_mODC_pup1-rfp_2.5uM	494.6290000000008	247.54450000000003	12	20min_s5	yeGFP-mODC	pup1-rfp	2.5uM
1000000204_20min_s5_mODC_pup1-rfp_2.5uM	536.028999999995	257.75100000000003	13	20min_s5	yeGFP-mODC	pup1-rfp	2.5uM
1000000204_20min_s5_mODC_pup1-rfp_2.5uM	578.502999999997	254.811	14	20min_s5	yeGFP-mODC	pup1-rfp	2.5uM
1000000204_20min_s5_mODC_pup1-rfp_2.5uM	621.4959999999992	263.7065	15	20min_s5	yeGFP-mODC	pup1-rfp	2.5uM
1000000204_20min_s5_mODC_pup1-rfp_2.5uM	662.1339999999982	264.80775	16	20min_s5	yeGFP-mODC	pup1-rfp	2.5uM
1000000204_20min_s5_mODC_pup1-rfp_2.5uM	705.4150000000009	250.31925	17	20min_s5	yeGFP-mODC	pup1-rfp	2.5uM
1000000204_20min_s5_mODC_pup1-rfp_2.5uM	748.4649999999965	259.691	18	20min_s5	yeGFP-mODC	pup1-rfp	2.5uM
1000000204_20min_s5_mODC_pup1-rfp_2.5uM	791.6109999999971	218.99424999999997	19	20min_s5	yeGFP-mODC	pup1-rfp	2.5uM
1000000204_20min_s5_mODC_pup1-rfp_2.5uM	835.689999999995	246.07849999999996	20	20min_s5	yeGFP-mODC	pup1-rfp	2.5uM
1000000204_20min_s5_mODC_pup1-rfp_2.5uM	882.2049999999945	261.78375	21	20min_s5	yeGFP-mODC	pup1-rfp	2.5uM
1000000204_20min_s5_mODC_pup1-rfp_2.5uM	930.6519999999946	264.19250000000005	22	20min_s5	yeGFP-mODC	pup1-rfp	2.5uM
1000000204_20min_s5_mODC_pup1-rfp_2.5uM	977.7509999999966	231.791	23	20min_s5	yeGFP-mODC	pup1-rfp	2.5uM
1000000204_20min_s5_mODC_pup1-rfp_2.5uM	1023.6659999999974	218.53475000000003	24	20min_s5	yeGFP-mODC	pup1-rfp	2.5uM
1000000204_20min_s5_mODC_pup1-rfp_2.5uM	1066.6929999999993	224.89849999999996	25	20min_s5	yeGFP-mODC	pup1-rfp	2.5uM
1000000204_20min_s5_mODC_pup1-rfp_2.5uM	1111.150999999998	265.0785	26	20min_s5	yeGFP-mODC	pup1-rfp	2.5uM
1000000204_20min_s5_mODC_pup1-rfp_2.5uM	1154.1559999999954	249.28225	27	20min_s5	yeGFP-mODC	pup1-rfp	2.5uM
1000000204_20min_s5_mODC_pup1-rfp_2.5uM	1197.1789999999964	254.4712499999999	28	20min_s5	yeGFP-mODC	pup1-rfp	2.5uM
1000000204_20min_s5_mODC_pup1-rfp_2.5uM	1239.5550000000003	234.7212499999999	29	20min_s5	yeGFP-mODC	pup1-rfp	2.5uM
1000000204_20min_s5_mODC_pup1-rfp_2.5uM	1282.1849999999977	255.121	30	20min_s5	yeGFP-mODC	pup1-rfp	2.5uM
1000000204_20min_s5_mODC_pup1-rfp_2.5uM	1337.462999999996	244.20475	31	20min_s5	yeGFP-mODC	pup1-rfp	2.5uM
1000000204_20min_s8_mODC_pup1-rfp_2.5uM	0	319.76300000000003	1	20min_s8	yeGFP-mODC	pup1-rfp	2.5uM
1000000204_20min_s8_mODC_pup1-rfp_2.5uM	47.7609999999986	317.072	2	20min_s8	yeGFP-mODC	pup1-rfp	2.5uM
1000000204_20min_s8_mODC_pup1-rfp_2.5uM	95.58699999999952	301.322	3	20min_s8	yeGFP-mODC	pup1-rfp	2.5uM
1000000204_20min_s8_mODC_pup1-rfp_2.5uM	142.58800000000338	294.044	4	20min_s8	yeGFP-mODC	pup1-rfp	2.5uM
1000000204_20min_s8_mODC_pup1-rfp_2.5uM	186.64300000000367	291.33500000000004	5	20min_s8	yeGFP-mODC	pup1-rfp	2.5uM
1000000204_20min_s8_mODC_pup1-rfp_2.5uM	231.45799999999872	289.76599999999996	6	20min_s8	yeGFP-mODC	pup1-rfp	2.5uM
1000000204_20min_s8_mODC_pup1-rfp_2.5uM	274.30800000000454	269.481	7	20min_s8	yeGFP-mODC	pup1-rfp	2.5uM
1000000204_20min_s8_mODC_pup1-rfp_2.5uM	316.77500000000146	281.817	8	20min_s8	yeGFP-mODC	pup1-rfp	2.5uM
1000000204_20min_s8_mODC_pup1-rfp_2.5uM	359.07600000000093	280.69399999999996	9	20min_s8	yeGFP-mODC	pup1-rfp	2.5uM
1000000204_20min_s8_mODC_pup1-rfp_2.5uM	401.0809999999983	254.529	10	20min_s8	yeGFP-mODC	pup1-rfp	2.5uM
1000000204_20min_s8_mODC_pup1-rfp_2.5uM	443.3640000000014	251.977	11	20min_s8	yeGFP-mODC	pup1-rfp	2.5uM
1000000204_20min_s8_mODC_pup1-rfp_2.5uM	486.275999999998	250.87300000000005	12	20min_s8	yeGFP-mODC	pup1-rfp	2.5uM
1000000204_20min_s8_mODC_pup1-rfp_2.5uM	527.5770000000048	241.2510000000001	13	20min_s8	yeGFP-mODC	pup1-rfp	2.5uM
1000000204_20min_s8_mODC_pup1-rfp_2.5uM	570.5999999999985	234.15799999999996	14	20min_s8	yeGFP-mODC	pup1-rfp	2.5uM
1000000204_20min_s8_mODC_pup1-rfp_2.5uM	613.2099999999991	240.21900000000005	15	20min_s8	yeGFP-mODC	pup1-rfp	2.5uM
1000000204_20min_s8_mODC_pup1-rfp_2.5uM	654.4990000000034	238.08799999999997	16	20min_s8	yeGFP-mODC	pup1-rfp	2.5uM
1000000204_20min_s8_mODC_pup1-rfp_2.5uM	698.135000000002	220.585	17	20min_s8	yeGFP-mODC	pup1-rfp	2.5uM
1000000204_20min_s8_mODC_pup1-rfp_2.5uM	740.5089999999982	223.84899999999993	18	20min_s8	yeGFP-mODC	pup1-rfp	2.5uM
1000000204_20min_s8_mODC_pup1-rfp_2.5uM	783.5020000000004	213.94600000000003	19	20min_s8	yeGFP-mODC	pup1-rfp	2.5uM
1000000204_20min_s8_mODC_pup1-rfp_2.5uM	828.6039999999994	221.707	20	20min_s8	yeGFP-mODC	pup1-rfp	2.5uM
1000000204_20min_s8_mODC_pup1-rfp_2.5uM	875.625	211.097	21	20min_s8	yeGFP-mODC	pup1-rfp	2.5uM
1000000204_20min_s8_mODC_pup1-rfp_2.5uM	923.724000000002	203.964	22	20min_s8	yeGFP-mODC	pup1-rfp	2.5uM
1000000204_20min_s8_mODC_pup1-rfp_2.5uM	972.056000000004	203.03700000000003	23	20min_s8	yeGFP-mODC	pup1-rfp	2.5uM
1000000204_20min_s8_mODC_pup1-rfp_2.5uM	1016.1529999999984	197.855	24	20min_s8	yeGFP-mODC	pup1-rfp	2.5uM
1000000204_20min_s8_mODC_pup1-rfp_2.5uM	1060.0940000000046	201.03599999999992	25	20min_s8	yeGFP-mODC	pup1-rfp	2.5uM
1000000204_20min_s8_mODC_pup1-rfp_2.5uM	1103.1280000000042	185.034	26	20min_s8	yeGFP-mODC	pup1-rfp	2.5uM
1000000204_20min_s8_mODC_pup1-rfp_2.5uM	1145.0920000000042	180.586	27	20min_s8	yeGFP-mODC	pup1-rfp	2.5uM
1000000204_20min_s8_mODC_pup1-rfp_2.5uM	1190.0420000000013	174.07999999999998	28	20min_s8	yeGFP-mODC	pup1-rfp	2.5uM
1000000204_20min_s8_mODC_pup1-rfp_2.5uM	1231.0190000000002	183.454	29	20min_s8	yeGFP-mODC	pup1-rfp	2.5uM
1000000204_20min_s8_mODC_pup1-rfp_2.5uM	1276.0900000000038	178.36	30	20min_s8	yeGFP-mODC	pup1-rfp	2.5uM
1000000204_20min_s8_mODC_pup1-rfp_2.5uM	1337.6399999999994	173.231	31	20min_s8	yeGFP-mODC	pup1-rfp	2.5uM
1000000204_20min_s8_mODC_pup1-rfp_5uM	0	338.72575	1	20min_s8	yeGFP-mODC	pup1-rfp	5uM
1000000204_20min_s8_mODC_pup1-rfp_5uM	51.9739999999947	340.25725	2	20min_s8	yeGFP-mODC	pup1-rfp	5uM
1000000204_20min_s8_mODC_pup1-rfp_5uM	97.82999999999448	327.73800000000006	3	20min_s8	yeGFP-mODC	pup1-rfp	5uM
1000000204_20min_s8_mODC_pup1-rfp_5uM	143.41199999999662	329.881	4	20min_s8	yeGFP-mODC	pup1-rfp	5uM
1000000204_20min_s8_mODC_pup1-rfp_5uM	189.60699999999633	319.50900000000007	5	20min_s8	yeGFP-mODC	pup1-rfp	5uM
1000000204_20min_s8_mODC_pup1-rfp_5uM	233.94199999999543	307.71725000000004	6	20min_s8	yeGFP-mODC	pup1-rfp	5uM
1000000204_20min_s8_mODC_pup1-rfp_5uM	278.37599999999657	297.30225	7	20min_s8	yeGFP-mODC	pup1-rfp	5uM
1000000204_20min_s8_mODC_pup1-rfp_5uM	326.4850000000006	307.39074999999997	8	20min_s8	yeGFP-mODC	pup1-rfp	5uM
1000000204_20min_s8_mODC_pup1-rfp_5uM	373.43099999999686	293.16974999999996	9	20min_s8	yeGFP-mODC	pup1-rfp	5uM
1000000204_20min_s8_mODC_pup1-rfp_5uM	420.6959999999963	290.5384999999999	10	20min_s8	yeGFP-mODC	pup1-rfp	5uM
1000000204_20min_s8_mODC_pup1-rfp_5uM	465.5539999999965	281.97425	11	20min_s8	yeGFP-mODC	pup1-rfp	5uM
1000000204_20min_s8_mODC_pup1-rfp_5uM	512.3189999999959	286.285	12	20min_s8	yeGFP-mODC	pup1-rfp	5uM
1000000204_20min_s8_mODC_pup1-rfp_5uM	556.9509999999937	283.4531999999999	13	20min_s8	yeGFP-mODC	pup1-rfp	5uM
1000000204_20min_s8_mODC_pup1-rfp_5uM	601.9379999999946	264.3036	14	20min_s8	yeGFP-mODC	pup1-rfp	5uM
1000000204_20min_s8_mODC_pup1-rfp_5uM	648.4189999999944	262.46439999999996	15	20min_s8	yeGFP-mODC	pup1-rfp	5uM
1000000204_20min_s8_mODC_pup1-rfp_5uM	695.4680000000008	252.4618	16	20min_s8	yeGFP-mODC	pup1-rfp	5uM
1000000204_20min_s8_mODC_pup1-rfp_5uM	741.5919999999969	256.16020000000003	17	20min_s8	yeGFP-mODC	pup1-rfp	5uM
1000000204_20min_s8_mODC_pup1-rfp_5uM	789.5849999999991	247.1638	18	20min_s8	yeGFP-mODC	pup1-rfp	5uM
1000000204_20min_s8_mODC_pup1-rfp_5uM	842.4429999999993	246.4809	19	20min_s8	yeGFP-mODC	pup1-rfp	5uM
1000000204_20min_s8_mODC_pup1-rfp_5uM	888.9209999999948	235.13030000000003	20	20min_s8	yeGFP-mODC	pup1-rfp	5uM
1000000204_20min_s8_mODC_pup1-rfp_5uM	933.4339999999938	226.5678	21	20min_s8	yeGFP-mODC	pup1-rfp	5uM
1000000204_20min_s8_mODC_pup1-rfp_5uM	981.4649999999964	220.7232	22	20min_s8	yeGFP-mODC	pup1-rfp	5uM
1000000204_20min_s8_mODC_pup1-rfp_5uM	1031.4579999999987	214.6178	23	20min_s8	yeGFP-mODC	pup1-rfp	5uM
1000000204_20min_s8_mODC_pup1-rfp_5uM	1078.171999999999	216.6762	24	20min_s8	yeGFP-mODC	pup1-rfp	5uM
1000000204_20min_s8_mODC_pup1-rfp_5uM	1124.4680000000008	214.38700000000003	25	20min_s8	yeGFP-mODC	pup1-rfp	5uM
1000000204_20min_s8_mODC_pup1-rfp_5uM	1170.9519999999975	205.71700000000004	26	20min_s8	yeGFP-mODC	pup1-rfp	5uM
1000000204_20min_s8_mODC_pup1-rfp_5uM	1218.087999999996	207.16305	27	20min_s8	yeGFP-mODC	pup1-rfp	5uM
1000000204_20min_s8_mODC_pup1-rfp_5uM	1262.6800000000003	193.7916	28	20min_s8	yeGFP-mODC	pup1-rfp	5uM
1000000204_20min_s8_mODC_pup1-rfp_5uM	1310.6089999999967	183.54544999999996	29	20min_s8	yeGFP-mODC	pup1-rfp	5uM
1000000204_20min_s8_mODC_pup1-rfp_5uM	1355.5199999999968	183.5291	30	20min_s8	yeGFP-mODC	pup1-rfp	5uM
1000000204_20min_s8_mODC_pup1-rfp_5uM	1420.815999999999	184.4274	31	20min_s8	yeGFP-mODC	pup1-rfp	5uM
1000000205_20min_s5_mODC_pup1-rfp_5uM	0	509.85075000000006	1	20min_s5	yeGFP-mODC	pup1-rfp	5uM
1000000205_20min_s5_mODC_pup1-rfp_5uM	59.94799999999668	514.9242499999999	2	20min_s5	yeGFP-mODC	pup1-rfp	5uM
1000000205_20min_s5_mODC_pup1-rfp_5uM	107.93599999999424	500.712	3	20min_s5	yeGFP-mODC	pup1-rfp	5uM
1000000205_20min_s5_mODC_pup1-rfp_5uM	154.45299999999406	484.19200000000006	4	20min_s5	yeGFP-mODC	pup1-rfp	5uM
1000000205_20min_s5_mODC_pup1-rfp_5uM	199.7719999999972	484.651	5	20min_s5	yeGFP-mODC	pup1-rfp	5uM
1000000205_20min_s5_mODC_pup1-rfp_5uM	243.04499999999825	477.04725	6	20min_s5	yeGFP-mODC	pup1-rfp	5uM
1000000205_20min_s5_mODC_pup1-rfp_5uM	288.9959999999992	483.20125	7	20min_s5	yeGFP-mODC	pup1-rfp	5uM
1000000205_20min_s5_mODC_pup1-rfp_5uM	334.47000000000116	468.12575	8	20min_s5	yeGFP-mODC	pup1-rfp	5uM
1000000205_20min_s5_mODC_pup1-rfp_5uM	381.7839999999997	458.47475	9	20min_s5	yeGFP-mODC	pup1-rfp	5uM
1000000205_20min_s5_mODC_pup1-rfp_5uM	430.4660000000003	471.1695	10	20min_s5	yeGFP-mODC	pup1-rfp	5uM
1000000205_20min_s5_mODC_pup1-rfp_5uM	474.6869999999981	459.4202499999999	11	20min_s5	yeGFP-mODC	pup1-rfp	5uM
1000000205_20min_s5_mODC_pup1-rfp_5uM	521.6009999999951	453.051	12	20min_s5	yeGFP-mODC	pup1-rfp	5uM
1000000205_20min_s5_mODC_pup1-rfp_5uM	568.3719999999958	462.0402	13	20min_s5	yeGFP-mODC	pup1-rfp	5uM
1000000205_20min_s5_mODC_pup1-rfp_5uM	611.9369999999981	449.5076	14	20min_s5	yeGFP-mODC	pup1-rfp	5uM
1000000205_20min_s5_mODC_pup1-rfp_5uM	658.4929999999949	446.8084	15	20min_s5	yeGFP-mODC	pup1-rfp	5uM
1000000205_20min_s5_mODC_pup1-rfp_5uM	705.5849999999991	460.6538	16	20min_s5	yeGFP-mODC	pup1-rfp	5uM
1000000205_20min_s5_mODC_pup1-rfp_5uM	750.851999999999	445.8062	17	20min_s5	yeGFP-mODC	pup1-rfp	5uM
1000000205_20min_s5_mODC_pup1-rfp_5uM	797.5930000000008	454.6008	18	20min_s5	yeGFP-mODC	pup1-rfp	5uM
1000000205_20min_s5_mODC_pup1-rfp_5uM	848.9359999999942	438.8099	19	20min_s5	yeGFP-mODC	pup1-rfp	5uM
1000000205_20min_s5_mODC_pup1-rfp_5uM	898.4619999999995	437.2893	20	20min_s5	yeGFP-mODC	pup1-rfp	5uM
1000000205_20min_s5_mODC_pup1-rfp_5uM	943.9419999999956	441.8148	21	20min_s5	yeGFP-mODC	pup1-rfp	5uM
1000000205_20min_s5_mODC_pup1-rfp_5uM	989.9289999999964	427.9152	22	20min_s5	yeGFP-mODC	pup1-rfp	5uM
1000000205_20min_s5_mODC_pup1-rfp_5uM	1038.9049999999988	432.6158	23	20min_s5	yeGFP-mODC	pup1-rfp	5uM
1000000205_20min_s5_mODC_pup1-rfp_5uM	1087.113999999994	429.1332	24	20min_s5	yeGFP-mODC	pup1-rfp	5uM
1000000205_20min_s5_mODC_pup1-rfp_5uM	1134.966999999997	431.18000000000006	25	20min_s5	yeGFP-mODC	pup1-rfp	5uM
1000000205_20min_s5_mODC_pup1-rfp_5uM	1179.975999999995	420.246	26	20min_s5	yeGFP-mODC	pup1-rfp	5uM
1000000205_20min_s5_mODC_pup1-rfp_5uM	1227.7779999999984	412.52805	27	20min_s5	yeGFP-mODC	pup1-rfp	5uM
1000000205_20min_s5_mODC_pup1-rfp_5uM	1273.324999999997	415.9616000000001	28	20min_s5	yeGFP-mODC	pup1-rfp	5uM
1000000205_20min_s5_mODC_pup1-rfp_5uM	1319.0479999999952	415.33845	29	20min_s5	yeGFP-mODC	pup1-rfp	5uM
1000000205_20min_s5_mODC_pup1-rfp_5uM	1365.449999999997	414.4151	30	20min_s5	yeGFP-mODC	pup1-rfp	5uM
1000000205_20min_s5_mODC_pup1-rfp_5uM	1422.1990000000003	410.2604	31	20min_s5	yeGFP-mODC	pup1-rfp	5uM
1000000205_20min_s6_mODC_pup1-rfp_1uM	0	408.92025	1	20min_s6	yeGFP-mODC	pup1-rfp	1uM
1000000205_20min_s6_mODC_pup1-rfp_1uM	55.666999999994005	396.009	2	20min_s6	yeGFP-mODC	pup1-rfp	1uM
1000000205_20min_s6_mODC_pup1-rfp_1uM	103.28699999999662	380.4525	3	20min_s6	yeGFP-mODC	pup1-rfp	1uM
1000000205_20min_s6_mODC_pup1-rfp_1uM	152.68299999999726	360.327	4	20min_s6	yeGFP-mODC	pup1-rfp	1uM
1000000205_20min_s6_mODC_pup1-rfp_1uM	199.2019999999975	336.4047499999999	5	20min_s6	yeGFP-mODC	pup1-rfp	1uM
1000000205_20min_s6_mODC_pup1-rfp_1uM	247.7369999999937	334.423	6	20min_s6	yeGFP-mODC	pup1-rfp	1uM
1000000205_20min_s6_mODC_pup1-rfp_1uM	301.7259999999951	337.3505	7	20min_s6	yeGFP-mODC	pup1-rfp	1uM
1000000205_20min_s6_mODC_pup1-rfp_1uM	355.22299999999814	331.41375	8	20min_s6	yeGFP-mODC	pup1-rfp	1uM
1000000205_20min_s6_mODC_pup1-rfp_1uM	402.68399999999383	312.26475	9	20min_s6	yeGFP-mODC	pup1-rfp	1uM
1000000205_20min_s6_mODC_pup1-rfp_1uM	447.7839999999997	317.154	10	20min_s6	yeGFP-mODC	pup1-rfp	1uM
1000000205_20min_s6_mODC_pup1-rfp_1uM	493.7039999999979	308.89950000000005	11	20min_s6	yeGFP-mODC	pup1-rfp	1uM
1000000205_20min_s6_mODC_pup1-rfp_1uM	539.2109999999957	275.16624999999993	12	20min_s6	yeGFP-mODC	pup1-rfp	1uM
1000000205_20min_s6_mODC_pup1-rfp_1uM	588.2019999999975	254.6322499999999	13	20min_s6	yeGFP-mODC	pup1-rfp	1uM
1000000205_20min_s6_mODC_pup1-rfp_1uM	637.2069999999949	253.40750000000003	14	20min_s6	yeGFP-mODC	pup1-rfp	1uM
1000000205_20min_s6_mODC_pup1-rfp_1uM	684.2359999999971	264.4462500000001	15	20min_s6	yeGFP-mODC	pup1-rfp	1uM
1000000205_20min_s6_mODC_pup1-rfp_1uM	732.2129999999961	264.821	16	20min_s6	yeGFP-mODC	pup1-rfp	1uM
1000000205_20min_s6_mODC_pup1-rfp_1uM	780.739999999998	229.81874999999997	17	20min_s6	yeGFP-mODC	pup1-rfp	1uM
1000000205_20min_s6_mODC_pup1-rfp_1uM	829.7409999999945	234.43775000000005	18	20min_s6	yeGFP-mODC	pup1-rfp	1uM
1000000205_20min_s6_mODC_pup1-rfp_1uM	877.7179999999935	234.2155	19	20min_s6	yeGFP-mODC	pup1-rfp	1uM
1000000205_20min_s6_mODC_pup1-rfp_1uM	924.2909999999974	222.39174999999992	20	20min_s6	yeGFP-mODC	pup1-rfp	1uM
1000000205_20min_s6_mODC_pup1-rfp_1uM	971.8209999999964	218.5337499999999	21	20min_s6	yeGFP-mODC	pup1-rfp	1uM
1000000205_20min_s6_mODC_pup1-rfp_1uM	1020.7330000000002	212.481	22	20min_s6	yeGFP-mODC	pup1-rfp	1uM
1000000205_20min_s6_mODC_pup1-rfp_1uM	1071.7239999999947	197.13075	23	20min_s6	yeGFP-mODC	pup1-rfp	1uM
1000000205_20min_s6_mODC_pup1-rfp_1uM	1122.716999999997	195.5875	24	20min_s6	yeGFP-mODC	pup1-rfp	1uM
1000000205_20min_s6_mODC_pup1-rfp_1uM	1171.7339999999967	182.21625	25	20min_s6	yeGFP-mODC	pup1-rfp	1uM
1000000205_20min_s6_mODC_pup1-rfp_1uM	1217.7289999999994	177.14725	26	20min_s6	yeGFP-mODC	pup1-rfp	1uM
1000000205_20min_s6_mODC_pup1-rfp_1uM	1261.2679999999964	161.95174999999995	27	20min_s6	yeGFP-mODC	pup1-rfp	1uM
1000000205_20min_s6_mODC_pup1-rfp_1uM	1305.2709999999934	162.14549999999997	28	20min_s6	yeGFP-mODC	pup1-rfp	1uM
1000000205_20min_s6_mODC_pup1-rfp_1uM	1351.702999999994	153.93925	29	20min_s6	yeGFP-mODC	pup1-rfp	1uM
1000000205_20min_s6_mODC_pup1-rfp_1uM	1395.7569999999978	128.49775	30	20min_s6	yeGFP-mODC	pup1-rfp	1uM
1000000205_20min_s6_mODC_pup1-rfp_1uM	1457.4779999999955	143.0245	31	20min_s6	yeGFP-mODC	pup1-rfp	1uM
1000000205_20min_s6_mODC_pup1-rfp_2.5uM	0	295.476	1	20min_s6	yeGFP-mODC	pup1-rfp	2.5uM
1000000205_20min_s6_mODC_pup1-rfp_2.5uM	51.17099999999482	287.1089999999999	2	20min_s6	yeGFP-mODC	pup1-rfp	2.5uM
1000000205_20min_s6_mODC_pup1-rfp_2.5uM	99.1559999999954	277.6669999999999	3	20min_s6	yeGFP-mODC	pup1-rfp	2.5uM
1000000205_20min_s6_mODC_pup1-rfp_2.5uM	146.71399999999994	271.759	4	20min_s6	yeGFP-mODC	pup1-rfp	2.5uM
1000000205_20min_s6_mODC_pup1-rfp_2.5uM	190.69199999999543	265.991	5	20min_s6	yeGFP-mODC	pup1-rfp	2.5uM
1000000205_20min_s6_mODC_pup1-rfp_2.5uM	235.79799999999523	247.39700000000005	6	20min_s6	yeGFP-mODC	pup1-rfp	2.5uM
1000000205_20min_s6_mODC_pup1-rfp_2.5uM	278.3249999999971	263.478	7	20min_s6	yeGFP-mODC	pup1-rfp	2.5uM
1000000205_20min_s6_mODC_pup1-rfp_2.5uM	321.72499999999854	258.438	8	20min_s6	yeGFP-mODC	pup1-rfp	2.5uM
1000000205_20min_s6_mODC_pup1-rfp_2.5uM	364.1349999999947	258.929	9	20min_s6	yeGFP-mODC	pup1-rfp	2.5uM
1000000205_20min_s6_mODC_pup1-rfp_2.5uM	405.39600000000064	243.623	10	20min_s6	yeGFP-mODC	pup1-rfp	2.5uM
1000000205_20min_s6_mODC_pup1-rfp_2.5uM	448.5849999999991	247.14399999999995	11	20min_s6	yeGFP-mODC	pup1-rfp	2.5uM
1000000205_20min_s6_mODC_pup1-rfp_2.5uM	491.0349999999962	260.54600000000005	12	20min_s6	yeGFP-mODC	pup1-rfp	2.5uM
1000000205_20min_s6_mODC_pup1-rfp_2.5uM	532.7799999999988	246.54499999999996	13	20min_s6	yeGFP-mODC	pup1-rfp	2.5uM
1000000205_20min_s6_mODC_pup1-rfp_2.5uM	575.7710000000006	250.663	14	20min_s6	yeGFP-mODC	pup1-rfp	2.5uM
1000000205_20min_s6_mODC_pup1-rfp_2.5uM	618.2289999999994	251.93899999999996	15	20min_s6	yeGFP-mODC	pup1-rfp	2.5uM
1000000205_20min_s6_mODC_pup1-rfp_2.5uM	659.2379999999976	250.36	16	20min_s6	yeGFP-mODC	pup1-rfp	2.5uM
1000000205_20min_s6_mODC_pup1-rfp_2.5uM	702.291999999994	247.24300000000005	17	20min_s6	yeGFP-mODC	pup1-rfp	2.5uM
1000000205_20min_s6_mODC_pup1-rfp_2.5uM	745.2279999999955	247.038	18	20min_s6	yeGFP-mODC	pup1-rfp	2.5uM
1000000205_20min_s6_mODC_pup1-rfp_2.5uM	788.0489999999991	233.65	19	20min_s6	yeGFP-mODC	pup1-rfp	2.5uM
1000000205_20min_s6_mODC_pup1-rfp_2.5uM	832.2039999999979	245.767	20	20min_s6	yeGFP-mODC	pup1-rfp	2.5uM
1000000205_20min_s6_mODC_pup1-rfp_2.5uM	879.278999999995	247.37800000000004	21	20min_s6	yeGFP-mODC	pup1-rfp	2.5uM
1000000205_20min_s6_mODC_pup1-rfp_2.5uM	927.2839999999997	252.09000000000003	22	20min_s6	yeGFP-mODC	pup1-rfp	2.5uM
1000000205_20min_s6_mODC_pup1-rfp_2.5uM	975.2749999999942	245.442	23	20min_s6	yeGFP-mODC	pup1-rfp	2.5uM
1000000205_20min_s6_mODC_pup1-rfp_2.5uM	1020.8199999999996	250.501	24	20min_s6	yeGFP-mODC	pup1-rfp	2.5uM
1000000205_20min_s6_mODC_pup1-rfp_2.5uM	1063.7849999999962	242.712	25	20min_s6	yeGFP-mODC	pup1-rfp	2.5uM
1000000205_20min_s6_mODC_pup1-rfp_2.5uM	1107.7979999999952	249.09800000000007	26	20min_s6	yeGFP-mODC	pup1-rfp	2.5uM
1000000205_20min_s6_mODC_pup1-rfp_2.5uM	1150.809000000001	241.55899999999997	27	20min_s6	yeGFP-mODC	pup1-rfp	2.5uM
1000000205_20min_s6_mODC_pup1-rfp_2.5uM	1194.1699999999985	251.44800000000004	28	20min_s6	yeGFP-mODC	pup1-rfp	2.5uM
1000000205_20min_s6_mODC_pup1-rfp_2.5uM	1235.7049999999945	240.156	29	20min_s6	yeGFP-mODC	pup1-rfp	2.5uM
1000000205_20min_s6_mODC_pup1-rfp_2.5uM	1280.3129999999946	253.54200000000003	30	20min_s6	yeGFP-mODC	pup1-rfp	2.5uM
1000000205_20min_s6_mODC_pup1-rfp_2.5uM	1337.4859999999971	238.16900000000004	31	20min_s6	yeGFP-mODC	pup1-rfp	2.5uM
1000000205_20min_s7_mODC_pup1-rfp_1uM	0	211.78599999999992	1	20min_s7	yeGFP-mODC	pup1-rfp	1uM
1000000205_20min_s7_mODC_pup1-rfp_1uM	51.27599999999802	187.488	2	20min_s7	yeGFP-mODC	pup1-rfp	1uM
1000000205_20min_s7_mODC_pup1-rfp_1uM	100.2609999999986	171.03099999999995	3	20min_s7	yeGFP-mODC	pup1-rfp	1uM
1000000205_20min_s7_mODC_pup1-rfp_1uM	148.77200000000448	156.666	4	20min_s7	yeGFP-mODC	pup1-rfp	1uM
1000000205_20min_s7_mODC_pup1-rfp_1uM	195.27500000000143	154.40699999999998	5	20min_s7	yeGFP-mODC	pup1-rfp	1uM
1000000205_20min_s7_mODC_pup1-rfp_1uM	244.79699999999863	143.712	6	20min_s7	yeGFP-mODC	pup1-rfp	1uM
1000000205_20min_s7_mODC_pup1-rfp_1uM	299.79299999999785	135.804	7	20min_s7	yeGFP-mODC	pup1-rfp	1uM
1000000205_20min_s7_mODC_pup1-rfp_1uM	352.26600000000326	133.95999999999998	8	20min_s7	yeGFP-mODC	pup1-rfp	1uM
1000000205_20min_s7_mODC_pup1-rfp_1uM	399.77100000000064	130.159	9	20min_s7	yeGFP-mODC	pup1-rfp	1uM
1000000205_20min_s7_mODC_pup1-rfp_1uM	443.8329999999987	121.924	10	20min_s7	yeGFP-mODC	pup1-rfp	1uM
1000000205_20min_s7_mODC_pup1-rfp_1uM	490.31700000000274	119.12900000000002	11	20min_s7	yeGFP-mODC	pup1-rfp	1uM
1000000205_20min_s7_mODC_pup1-rfp_1uM	535.8099999999977	116.62499999999996	12	20min_s7	yeGFP-mODC	pup1-rfp	1uM
1000000205_20min_s7_mODC_pup1-rfp_1uM	585.2989999999991	108.71699999999998	13	20min_s7	yeGFP-mODC	pup1-rfp	1uM
1000000205_20min_s7_mODC_pup1-rfp_1uM	634.2980000000025	98.79000000000002	14	20min_s7	yeGFP-mODC	pup1-rfp	1uM
1000000205_20min_s7_mODC_pup1-rfp_1uM	681.3190000000031	108.42399999999998	15	20min_s7	yeGFP-mODC	pup1-rfp	1uM
1000000205_20min_s7_mODC_pup1-rfp_1uM	728.8000000000029	103.254	16	20min_s7	yeGFP-mODC	pup1-rfp	1uM
1000000205_20min_s7_mODC_pup1-rfp_1uM	777.2870000000039	100.285	17	20min_s7	yeGFP-mODC	pup1-rfp	1uM
1000000205_20min_s7_mODC_pup1-rfp_1uM	826.8000000000029	91.66500000000002	18	20min_s7	yeGFP-mODC	pup1-rfp	1uM
1000000205_20min_s7_mODC_pup1-rfp_1uM	874.8150000000023	90.64	19	20min_s7	yeGFP-mODC	pup1-rfp	1uM
1000000205_20min_s7_mODC_pup1-rfp_1uM	922.3380000000034	88.98599999999996	20	20min_s7	yeGFP-mODC	pup1-rfp	1uM
1000000205_20min_s7_mODC_pup1-rfp_1uM	968.2929999999978	87.50799999999998	21	20min_s7	yeGFP-mODC	pup1-rfp	1uM
1000000205_20min_s7_mODC_pup1-rfp_1uM	1016.8179999999992	84.874	22	20min_s7	yeGFP-mODC	pup1-rfp	1uM
1000000205_20min_s7_mODC_pup1-rfp_1uM	1068.8369999999995	79.4	23	20min_s7	yeGFP-mODC	pup1-rfp	1uM
1000000205_20min_s7_mODC_pup1-rfp_1uM	1119.315999999999	79.059	24	20min_s7	yeGFP-mODC	pup1-rfp	1uM
1000000205_20min_s7_mODC_pup1-rfp_1uM	1168.8070000000007	82.35	25	20min_s7	yeGFP-mODC	pup1-rfp	1uM
1000000205_20min_s7_mODC_pup1-rfp_1uM	1215.302000000003	79.18900000000002	26	20min_s7	yeGFP-mODC	pup1-rfp	1uM
1000000205_20min_s7_mODC_pup1-rfp_1uM	1257.828999999998	75.35900000000001	27	20min_s7	yeGFP-mODC	pup1-rfp	1uM
1000000205_20min_s7_mODC_pup1-rfp_1uM	1301.8680000000022	76.24200000000002	28	20min_s7	yeGFP-mODC	pup1-rfp	1uM
1000000205_20min_s7_mODC_pup1-rfp_1uM	1348.3410000000003	71.36399999999998	29	20min_s7	yeGFP-mODC	pup1-rfp	1uM
1000000205_20min_s7_mODC_pup1-rfp_1uM	1393.302000000003	62.285	30	20min_s7	yeGFP-mODC	pup1-rfp	1uM
1000000205_20min_s7_mODC_pup1-rfp_1uM	1456.9630000000034	68.10900000000001	31	20min_s7	yeGFP-mODC	pup1-rfp	1uM
1000000205_20min_s7_mODC_pup1-rfp_5uM	0	577.6447499999999	1	20min_s7	yeGFP-mODC	pup1-rfp	5uM
1000000205_20min_s7_mODC_pup1-rfp_5uM	54.08999999999651	548.9332499999999	2	20min_s7	yeGFP-mODC	pup1-rfp	5uM
1000000205_20min_s7_mODC_pup1-rfp_5uM	100.79499999999824	539.5840000000001	3	20min_s7	yeGFP-mODC	pup1-rfp	5uM
1000000205_20min_s7_mODC_pup1-rfp_5uM	146.62799999999697	547.502	4	20min_s7	yeGFP-mODC	pup1-rfp	5uM
1000000205_20min_s7_mODC_pup1-rfp_5uM	192.12799999999697	532.7379999999999	5	20min_s7	yeGFP-mODC	pup1-rfp	5uM
1000000205_20min_s7_mODC_pup1-rfp_5uM	236.265999999996	524.89725	6	20min_s7	yeGFP-mODC	pup1-rfp	5uM
1000000205_20min_s7_mODC_pup1-rfp_5uM	281.1319999999978	520.14725	7	20min_s7	yeGFP-mODC	pup1-rfp	5uM
1000000205_20min_s7_mODC_pup1-rfp_5uM	329.1979999999967	513.51875	8	20min_s7	yeGFP-mODC	pup1-rfp	5uM
1000000205_20min_s7_mODC_pup1-rfp_5uM	375.71399999999994	508.98775000000006	9	20min_s7	yeGFP-mODC	pup1-rfp	5uM
1000000205_20min_s7_mODC_pup1-rfp_5uM	423.1670000000013	503.02049999999986	10	20min_s7	yeGFP-mODC	pup1-rfp	5uM
1000000205_20min_s7_mODC_pup1-rfp_5uM	466.6519999999946	505.95424999999994	11	20min_s7	yeGFP-mODC	pup1-rfp	5uM
1000000205_20min_s7_mODC_pup1-rfp_5uM	515.2679999999964	480.78	12	20min_s7	yeGFP-mODC	pup1-rfp	5uM
1000000205_20min_s7_mODC_pup1-rfp_5uM	560.2079999999987	468.7662	13	20min_s7	yeGFP-mODC	pup1-rfp	5uM
1000000205_20min_s7_mODC_pup1-rfp_5uM	605.1219999999958	467.8416	14	20min_s7	yeGFP-mODC	pup1-rfp	5uM
1000000205_20min_s7_mODC_pup1-rfp_5uM	651.6259999999966	464.9583999999999	15	20min_s7	yeGFP-mODC	pup1-rfp	5uM
1000000205_20min_s7_mODC_pup1-rfp_5uM	698.101999999999	454.09580000000005	16	20min_s7	yeGFP-mODC	pup1-rfp	5uM
1000000205_20min_s7_mODC_pup1-rfp_5uM	744.6219999999958	449.9522	17	20min_s7	yeGFP-mODC	pup1-rfp	5uM
1000000205_20min_s7_mODC_pup1-rfp_5uM	791.6829999999973	433.97779999999995	18	20min_s7	yeGFP-mODC	pup1-rfp	5uM
1000000205_20min_s7_mODC_pup1-rfp_5uM	843.1399999999994	427.1009	19	20min_s7	yeGFP-mODC	pup1-rfp	5uM
1000000205_20min_s7_mODC_pup1-rfp_5uM	891.6239999999962	402.6633	20	20min_s7	yeGFP-mODC	pup1-rfp	5uM
1000000205_20min_s7_mODC_pup1-rfp_5uM	936.1359999999986	403.8568	21	20min_s7	yeGFP-mODC	pup1-rfp	5uM
1000000205_20min_s7_mODC_pup1-rfp_5uM	983.854999999996	384.5812	22	20min_s7	yeGFP-mODC	pup1-rfp	5uM
1000000205_20min_s7_mODC_pup1-rfp_5uM	1033.661	381.66779999999994	23	20min_s7	yeGFP-mODC	pup1-rfp	5uM
1000000205_20min_s7_mODC_pup1-rfp_5uM	1081.5709999999965	365.8432000000001	24	20min_s7	yeGFP-mODC	pup1-rfp	5uM
1000000205_20min_s7_mODC_pup1-rfp_5uM	1126.5459999999948	366.049	25	20min_s7	yeGFP-mODC	pup1-rfp	5uM
1000000205_20min_s7_mODC_pup1-rfp_5uM	1173.1549999999988	360.735	26	20min_s7	yeGFP-mODC	pup1-rfp	5uM
1000000205_20min_s7_mODC_pup1-rfp_5uM	1219.703000000001	356.2410500000001	27	20min_s7	yeGFP-mODC	pup1-rfp	5uM
1000000205_20min_s7_mODC_pup1-rfp_5uM	1265.6789999999964	347.59759999999994	28	20min_s7	yeGFP-mODC	pup1-rfp	5uM
1000000205_20min_s7_mODC_pup1-rfp_5uM	1313.1919999999957	327.80745	29	20min_s7	yeGFP-mODC	pup1-rfp	5uM
1000000205_20min_s7_mODC_pup1-rfp_5uM	1358.6849999999977	332.33910000000003	30	20min_s7	yeGFP-mODC	pup1-rfp	5uM
1000000205_20min_s7_mODC_pup1-rfp_5uM	1420.9589999999953	330.91239999999993	31	20min_s7	yeGFP-mODC	pup1-rfp	5uM
1000000205_20min_s8_mODC_pup1-rfp_1uM	0	483.693	1	20min_s8	yeGFP-mODC	pup1-rfp	1uM
1000000205_20min_s8_mODC_pup1-rfp_1uM	48.64899999999761	482.0499999999999	2	20min_s8	yeGFP-mODC	pup1-rfp	1uM
1000000205_20min_s8_mODC_pup1-rfp_1uM	97.2769999999946	447.837	3	20min_s8	yeGFP-mODC	pup1-rfp	1uM
1000000205_20min_s8_mODC_pup1-rfp_1uM	145.38499999999476	417.715	4	20min_s8	yeGFP-mODC	pup1-rfp	1uM
1000000205_20min_s8_mODC_pup1-rfp_1uM	191.5329999999958	423.2360000000001	5	20min_s8	yeGFP-mODC	pup1-rfp	1uM
1000000205_20min_s8_mODC_pup1-rfp_1uM	242.15499999999884	404.376	6	20min_s8	yeGFP-mODC	pup1-rfp	1uM
1000000205_20min_s8_mODC_pup1-rfp_1uM	297.6599999999962	391.93999999999994	7	20min_s8	yeGFP-mODC	pup1-rfp	1uM
1000000205_20min_s8_mODC_pup1-rfp_1uM	349.1979999999967	415.052	8	20min_s8	yeGFP-mODC	pup1-rfp	1uM
1000000205_20min_s8_mODC_pup1-rfp_1uM	398.3240000000005	403.619	9	20min_s8	yeGFP-mODC	pup1-rfp	1uM
1000000205_20min_s8_mODC_pup1-rfp_1uM	441.2039999999979	397.985	10	20min_s8	yeGFP-mODC	pup1-rfp	1uM
1000000205_20min_s8_mODC_pup1-rfp_1uM	487.0149999999994	394.444	11	20min_s8	yeGFP-mODC	pup1-rfp	1uM
1000000205_20min_s8_mODC_pup1-rfp_1uM	533.1569999999992	407.66	12	20min_s8	yeGFP-mODC	pup1-rfp	1uM
1000000205_20min_s8_mODC_pup1-rfp_1uM	582.653999999995	375.652	13	20min_s8	yeGFP-mODC	pup1-rfp	1uM
1000000205_20min_s8_mODC_pup1-rfp_1uM	631.2119999999995	386.803	14	20min_s8	yeGFP-mODC	pup1-rfp	1uM
1000000205_20min_s8_mODC_pup1-rfp_1uM	678.0589999999938	373.7729999999999	15	20min_s8	yeGFP-mODC	pup1-rfp	1uM
1000000205_20min_s8_mODC_pup1-rfp_1uM	725.2999999999956	369.157	16	20min_s8	yeGFP-mODC	pup1-rfp	1uM
1000000205_20min_s8_mODC_pup1-rfp_1uM	774.1979999999967	388.489	17	20min_s8	yeGFP-mODC	pup1-rfp	1uM
1000000205_20min_s8_mODC_pup1-rfp_1uM	823.8459999999977	394.545	18	20min_s8	yeGFP-mODC	pup1-rfp	1uM
1000000205_20min_s8_mODC_pup1-rfp_1uM	871.1440000000002	381.037	19	20min_s8	yeGFP-mODC	pup1-rfp	1uM
1000000205_20min_s8_mODC_pup1-rfp_1uM	919.1729999999952	373.298	20	20min_s8	yeGFP-mODC	pup1-rfp	1uM
1000000205_20min_s8_mODC_pup1-rfp_1uM	965.1739999999992	355.72800000000007	21	20min_s8	yeGFP-mODC	pup1-rfp	1uM
1000000205_20min_s8_mODC_pup1-rfp_1uM	1013.697	354.49199999999996	22	20min_s8	yeGFP-mODC	pup1-rfp	1uM
1000000205_20min_s8_mODC_pup1-rfp_1uM	1067.714	364.561	23	20min_s8	yeGFP-mODC	pup1-rfp	1uM
1000000205_20min_s8_mODC_pup1-rfp_1uM	1116.690999999999	356.921	24	20min_s8	yeGFP-mODC	pup1-rfp	1uM
1000000205_20min_s8_mODC_pup1-rfp_1uM	1165.564999999995	350.11199999999997	25	20min_s8	yeGFP-mODC	pup1-rfp	1uM
1000000205_20min_s8_mODC_pup1-rfp_1uM	1211.601999999999	363.217	26	20min_s8	yeGFP-mODC	pup1-rfp	1uM
1000000205_20min_s8_mODC_pup1-rfp_1uM	1254.8960000000006	366.105	27	20min_s8	yeGFP-mODC	pup1-rfp	1uM
1000000205_20min_s8_mODC_pup1-rfp_1uM	1298.6789999999964	345.89500000000004	28	20min_s8	yeGFP-mODC	pup1-rfp	1uM
1000000205_20min_s8_mODC_pup1-rfp_1uM	1345.2540000000008	363.57900000000006	29	20min_s8	yeGFP-mODC	pup1-rfp	1uM
1000000205_20min_s8_mODC_pup1-rfp_1uM	1389.686999999998	344.8430000000001	30	20min_s8	yeGFP-mODC	pup1-rfp	1uM
1000000205_20min_s8_mODC_pup1-rfp_1uM	1456.411	338.33399999999995	31	20min_s8	yeGFP-mODC	pup1-rfp	1uM
1000000205_20min_s8_mODC_pup1-rfp_2.5uM	0	730.0730000000001	1	20min_s8	yeGFP-mODC	pup1-rfp	2.5uM
1000000205_20min_s8_mODC_pup1-rfp_2.5uM	47.7609999999986	707.05	2	20min_s8	yeGFP-mODC	pup1-rfp	2.5uM
1000000205_20min_s8_mODC_pup1-rfp_2.5uM	95.58699999999952	702.495	3	20min_s8	yeGFP-mODC	pup1-rfp	2.5uM
1000000205_20min_s8_mODC_pup1-rfp_2.5uM	142.58800000000338	681.384	4	20min_s8	yeGFP-mODC	pup1-rfp	2.5uM
1000000205_20min_s8_mODC_pup1-rfp_2.5uM	186.64300000000367	686.7860000000001	5	20min_s8	yeGFP-mODC	pup1-rfp	2.5uM
1000000205_20min_s8_mODC_pup1-rfp_2.5uM	231.45799999999872	654.507	6	20min_s8	yeGFP-mODC	pup1-rfp	2.5uM
1000000205_20min_s8_mODC_pup1-rfp_2.5uM	274.30800000000454	659.62	7	20min_s8	yeGFP-mODC	pup1-rfp	2.5uM
1000000205_20min_s8_mODC_pup1-rfp_2.5uM	316.77500000000146	630.035	8	20min_s8	yeGFP-mODC	pup1-rfp	2.5uM
1000000205_20min_s8_mODC_pup1-rfp_2.5uM	359.07600000000093	654.0509999999999	9	20min_s8	yeGFP-mODC	pup1-rfp	2.5uM
1000000205_20min_s8_mODC_pup1-rfp_2.5uM	401.0809999999983	638.226	10	20min_s8	yeGFP-mODC	pup1-rfp	2.5uM
1000000205_20min_s8_mODC_pup1-rfp_2.5uM	443.3640000000014	633.029	11	20min_s8	yeGFP-mODC	pup1-rfp	2.5uM
1000000205_20min_s8_mODC_pup1-rfp_2.5uM	486.275999999998	620.2660000000001	12	20min_s8	yeGFP-mODC	pup1-rfp	2.5uM
1000000205_20min_s8_mODC_pup1-rfp_2.5uM	527.5770000000048	598.3770000000001	13	20min_s8	yeGFP-mODC	pup1-rfp	2.5uM
1000000205_20min_s8_mODC_pup1-rfp_2.5uM	570.5999999999985	618.268	14	20min_s8	yeGFP-mODC	pup1-rfp	2.5uM
1000000205_20min_s8_mODC_pup1-rfp_2.5uM	613.2099999999991	582.895	15	20min_s8	yeGFP-mODC	pup1-rfp	2.5uM
1000000205_20min_s8_mODC_pup1-rfp_2.5uM	654.4990000000034	587.389	16	20min_s8	yeGFP-mODC	pup1-rfp	2.5uM
1000000205_20min_s8_mODC_pup1-rfp_2.5uM	698.135000000002	569.3019999999999	17	20min_s8	yeGFP-mODC	pup1-rfp	2.5uM
1000000205_20min_s8_mODC_pup1-rfp_2.5uM	740.5089999999982	563.476	18	20min_s8	yeGFP-mODC	pup1-rfp	2.5uM
1000000205_20min_s8_mODC_pup1-rfp_2.5uM	783.5020000000004	555.3580000000001	19	20min_s8	yeGFP-mODC	pup1-rfp	2.5uM
1000000205_20min_s8_mODC_pup1-rfp_2.5uM	828.6039999999994	556.877	20	20min_s8	yeGFP-mODC	pup1-rfp	2.5uM
1000000205_20min_s8_mODC_pup1-rfp_2.5uM	875.625	535.163	21	20min_s8	yeGFP-mODC	pup1-rfp	2.5uM
1000000205_20min_s8_mODC_pup1-rfp_2.5uM	923.724000000002	531.8589999999999	22	20min_s8	yeGFP-mODC	pup1-rfp	2.5uM
1000000205_20min_s8_mODC_pup1-rfp_2.5uM	972.056000000004	524.879	23	20min_s8	yeGFP-mODC	pup1-rfp	2.5uM
1000000205_20min_s8_mODC_pup1-rfp_2.5uM	1016.1529999999984	511.54	24	20min_s8	yeGFP-mODC	pup1-rfp	2.5uM
1000000205_20min_s8_mODC_pup1-rfp_2.5uM	1060.0940000000046	512.129	25	20min_s8	yeGFP-mODC	pup1-rfp	2.5uM
1000000205_20min_s8_mODC_pup1-rfp_2.5uM	1103.1280000000042	492.354	26	20min_s8	yeGFP-mODC	pup1-rfp	2.5uM
1000000205_20min_s8_mODC_pup1-rfp_2.5uM	1145.0920000000042	497.134	27	20min_s8	yeGFP-mODC	pup1-rfp	2.5uM
1000000205_20min_s8_mODC_pup1-rfp_2.5uM	1190.0420000000013	500.77	28	20min_s8	yeGFP-mODC	pup1-rfp	2.5uM
1000000205_20min_s8_mODC_pup1-rfp_2.5uM	1231.0190000000002	468.8800000000001	29	20min_s8	yeGFP-mODC	pup1-rfp	2.5uM
1000000205_20min_s8_mODC_pup1-rfp_2.5uM	1276.0900000000038	461.38699999999994	30	20min_s8	yeGFP-mODC	pup1-rfp	2.5uM
1000000205_20min_s8_mODC_pup1-rfp_2.5uM	1337.6399999999994	459.82900000000006	31	20min_s8	yeGFP-mODC	pup1-rfp	2.5uM
1000000206_20min_s3_mODC_pup1-rfp_2.5uM	0	638.0129999999999	1	20min_s3	yeGFP-mODC	pup1-rfp	2.5uM
1000000206_20min_s3_mODC_pup1-rfp_2.5uM	56.85699999999633	617.1479999999999	2	20min_s3	yeGFP-mODC	pup1-rfp	2.5uM
1000000206_20min_s3_mODC_pup1-rfp_2.5uM	102.64999999999418	598.481	3	20min_s3	yeGFP-mODC	pup1-rfp	2.5uM
1000000206_20min_s3_mODC_pup1-rfp_2.5uM	151.27799999999843	577.509	4	20min_s3	yeGFP-mODC	pup1-rfp	2.5uM
1000000206_20min_s3_mODC_pup1-rfp_2.5uM	197.7829999999958	589.0509999999999	5	20min_s3	yeGFP-mODC	pup1-rfp	2.5uM
1000000206_20min_s3_mODC_pup1-rfp_2.5uM	241.2880000000005	577.7249999999999	6	20min_s3	yeGFP-mODC	pup1-rfp	2.5uM
1000000206_20min_s3_mODC_pup1-rfp_2.5uM	284.75999999999476	540.527	7	20min_s3	yeGFP-mODC	pup1-rfp	2.5uM
1000000206_20min_s3_mODC_pup1-rfp_2.5uM	328.2389999999941	550.016	8	20min_s3	yeGFP-mODC	pup1-rfp	2.5uM
1000000206_20min_s3_mODC_pup1-rfp_2.5uM	370.5219999999972	515.9770000000001	9	20min_s3	yeGFP-mODC	pup1-rfp	2.5uM
1000000206_20min_s3_mODC_pup1-rfp_2.5uM	413.278999999995	529.2919999999999	10	20min_s3	yeGFP-mODC	pup1-rfp	2.5uM
1000000206_20min_s3_mODC_pup1-rfp_2.5uM	454.4089999999997	501.288	11	20min_s3	yeGFP-mODC	pup1-rfp	2.5uM
1000000206_20min_s3_mODC_pup1-rfp_2.5uM	497.2199999999939	510.322	12	20min_s3	yeGFP-mODC	pup1-rfp	2.5uM
1000000206_20min_s3_mODC_pup1-rfp_2.5uM	539.7479999999996	494.644	13	20min_s3	yeGFP-mODC	pup1-rfp	2.5uM
1000000206_20min_s3_mODC_pup1-rfp_2.5uM	581.2359999999971	479.48800000000006	14	20min_s3	yeGFP-mODC	pup1-rfp	2.5uM
1000000206_20min_s3_mODC_pup1-rfp_2.5uM	625.2229999999981	459.827	15	20min_s3	yeGFP-mODC	pup1-rfp	2.5uM
1000000206_20min_s3_mODC_pup1-rfp_2.5uM	665.4819999999963	434.621	16	20min_s3	yeGFP-mODC	pup1-rfp	2.5uM
1000000206_20min_s3_mODC_pup1-rfp_2.5uM	708.8089999999938	437.6950000000001	17	20min_s3	yeGFP-mODC	pup1-rfp	2.5uM
1000000206_20min_s3_mODC_pup1-rfp_2.5uM	750.8609999999971	440.239	18	20min_s3	yeGFP-mODC	pup1-rfp	2.5uM
1000000206_20min_s3_mODC_pup1-rfp_2.5uM	794.6319999999978	425.03	19	20min_s3	yeGFP-mODC	pup1-rfp	2.5uM
1000000206_20min_s3_mODC_pup1-rfp_2.5uM	837.291999999994	413.952	20	20min_s3	yeGFP-mODC	pup1-rfp	2.5uM
1000000206_20min_s3_mODC_pup1-rfp_2.5uM	884.0969999999943	417.3760000000001	21	20min_s3	yeGFP-mODC	pup1-rfp	2.5uM
1000000206_20min_s3_mODC_pup1-rfp_2.5uM	932.8079999999972	403.301	22	20min_s3	yeGFP-mODC	pup1-rfp	2.5uM
1000000206_20min_s3_mODC_pup1-rfp_2.5uM	979.2909999999974	381.84	23	20min_s3	yeGFP-mODC	pup1-rfp	2.5uM
1000000206_20min_s3_mODC_pup1-rfp_2.5uM	1026.347999999998	377.939	24	20min_s3	yeGFP-mODC	pup1-rfp	2.5uM
1000000206_20min_s3_mODC_pup1-rfp_2.5uM	1069.4579999999987	360.72	25	20min_s3	yeGFP-mODC	pup1-rfp	2.5uM
1000000206_20min_s3_mODC_pup1-rfp_2.5uM	1113.926999999996	349.023	26	20min_s3	yeGFP-mODC	pup1-rfp	2.5uM
1000000206_20min_s3_mODC_pup1-rfp_2.5uM	1156.949999999997	340.534	27	20min_s3	yeGFP-mODC	pup1-rfp	2.5uM
1000000206_20min_s3_mODC_pup1-rfp_2.5uM	1199.5089999999982	326.83400000000006	28	20min_s3	yeGFP-mODC	pup1-rfp	2.5uM
1000000206_20min_s3_mODC_pup1-rfp_2.5uM	1243.3099999999977	338.626	29	20min_s3	yeGFP-mODC	pup1-rfp	2.5uM
1000000206_20min_s3_mODC_pup1-rfp_2.5uM	1284.811999999998	323.46099999999996	30	20min_s3	yeGFP-mODC	pup1-rfp	2.5uM
1000000206_20min_s3_mODC_pup1-rfp_2.5uM	1335.4059999999954	303.12799999999993	31	20min_s3	yeGFP-mODC	pup1-rfp	2.5uM
1000000206_20min_s4_mODC_pup1-rfp_2.5uM	0	177.71300000000008	1	20min_s4	yeGFP-mODC	pup1-rfp	2.5uM
1000000206_20min_s4_mODC_pup1-rfp_2.5uM	55.68300000000454	143.788	2	20min_s4	yeGFP-mODC	pup1-rfp	2.5uM
1000000206_20min_s4_mODC_pup1-rfp_2.5uM	101.81500000000231	157.46799999999996	3	20min_s4	yeGFP-mODC	pup1-rfp	2.5uM
1000000206_20min_s4_mODC_pup1-rfp_2.5uM	150.48300000000015	138.45499999999998	4	20min_s4	yeGFP-mODC	pup1-rfp	2.5uM
1000000206_20min_s4_mODC_pup1-rfp_2.5uM	195.7980000000025	145.263	5	20min_s4	yeGFP-mODC	pup1-rfp	2.5uM
1000000206_20min_s4_mODC_pup1-rfp_2.5uM	240.22500000000585	112.45800000000004	6	20min_s4	yeGFP-mODC	pup1-rfp	2.5uM
1000000206_20min_s4_mODC_pup1-rfp_2.5uM	283.28399999999965	104.853	7	20min_s4	yeGFP-mODC	pup1-rfp	2.5uM
1000000206_20min_s4_mODC_pup1-rfp_2.5uM	326.5810000000056	118.164	8	20min_s4	yeGFP-mODC	pup1-rfp	2.5uM
1000000206_20min_s4_mODC_pup1-rfp_2.5uM	369.076000000001	109.495	9	20min_s4	yeGFP-mODC	pup1-rfp	2.5uM
1000000206_20min_s4_mODC_pup1-rfp_2.5uM	410.8110000000015	116.334	10	20min_s4	yeGFP-mODC	pup1-rfp	2.5uM
1000000206_20min_s4_mODC_pup1-rfp_2.5uM	453.2870000000039	107.52400000000004	11	20min_s4	yeGFP-mODC	pup1-rfp	2.5uM
1000000206_20min_s4_mODC_pup1-rfp_2.5uM	496.2380000000048	99.35	12	20min_s4	yeGFP-mODC	pup1-rfp	2.5uM
1000000206_20min_s4_mODC_pup1-rfp_2.5uM	537.7040000000052	112.19899999999998	13	20min_s4	yeGFP-mODC	pup1-rfp	2.5uM
1000000206_20min_s4_mODC_pup1-rfp_2.5uM	579.7740000000049	107.317	14	20min_s4	yeGFP-mODC	pup1-rfp	2.5uM
1000000206_20min_s4_mODC_pup1-rfp_2.5uM	623.762999999999	110.72599999999996	15	20min_s4	yeGFP-mODC	pup1-rfp	2.5uM
1000000206_20min_s4_mODC_pup1-rfp_2.5uM	664.1929999999993	98.674	16	20min_s4	yeGFP-mODC	pup1-rfp	2.5uM
1000000206_20min_s4_mODC_pup1-rfp_2.5uM	707.3210000000036	100.64	17	20min_s4	yeGFP-mODC	pup1-rfp	2.5uM
1000000206_20min_s4_mODC_pup1-rfp_2.5uM	750.2119999999995	81.285	18	20min_s4	yeGFP-mODC	pup1-rfp	2.5uM
1000000206_20min_s4_mODC_pup1-rfp_2.5uM	793.7000000000044	91.40499999999996	19	20min_s4	yeGFP-mODC	pup1-rfp	2.5uM
1000000206_20min_s4_mODC_pup1-rfp_2.5uM	836.262999999999	81.64599999999999	20	20min_s4	yeGFP-mODC	pup1-rfp	2.5uM
1000000206_20min_s4_mODC_pup1-rfp_2.5uM	882.760000000002	73.62100000000001	21	20min_s4	yeGFP-mODC	pup1-rfp	2.5uM
1000000206_20min_s4_mODC_pup1-rfp_2.5uM	932.2490000000034	76.71500000000003	22	20min_s4	yeGFP-mODC	pup1-rfp	2.5uM
1000000206_20min_s4_mODC_pup1-rfp_2.5uM	978.2740000000048	67.72300000000001	23	20min_s4	yeGFP-mODC	pup1-rfp	2.5uM
1000000206_20min_s4_mODC_pup1-rfp_2.5uM	1024.6059999999998	60.25200000000004	24	20min_s4	yeGFP-mODC	pup1-rfp	2.5uM
1000000206_20min_s4_mODC_pup1-rfp_2.5uM	1068.274000000005	59.245000000000005	25	20min_s4	yeGFP-mODC	pup1-rfp	2.5uM
1000000206_20min_s4_mODC_pup1-rfp_2.5uM	1112.7320000000036	50.08099999999999	26	20min_s4	yeGFP-mODC	pup1-rfp	2.5uM
1000000206_20min_s4_mODC_pup1-rfp_2.5uM	1155.7550000000049	51.20099999999999	27	20min_s4	yeGFP-mODC	pup1-rfp	2.5uM
1000000206_20min_s4_mODC_pup1-rfp_2.5uM	1198.2160000000003	39.01299999999998	28	20min_s4	yeGFP-mODC	pup1-rfp	2.5uM
1000000206_20min_s4_mODC_pup1-rfp_2.5uM	1241.281000000003	43.83100000000002	29	20min_s4	yeGFP-mODC	pup1-rfp	2.5uM
1000000206_20min_s4_mODC_pup1-rfp_2.5uM	1283.7520000000004	35.531000000000006	30	20min_s4	yeGFP-mODC	pup1-rfp	2.5uM
1000000206_20min_s4_mODC_pup1-rfp_2.5uM	1336.0620000000054	35.016999999999996	31	20min_s4	yeGFP-mODC	pup1-rfp	2.5uM
1000000206_20min_s5_mODC_pup1-rfp_1uM	0	339.3908	1	20min_s5	yeGFP-mODC	pup1-rfp	1uM
1000000206_20min_s5_mODC_pup1-rfp_1uM	58.887000000002445	307.2386	2	20min_s5	yeGFP-mODC	pup1-rfp	1uM
1000000206_20min_s5_mODC_pup1-rfp_1uM	106.41900000000167	287.6248	3	20min_s5	yeGFP-mODC	pup1-rfp	1uM
1000000206_20min_s5_mODC_pup1-rfp_1uM	155.90800000000309	297.11539999999997	4	20min_s5	yeGFP-mODC	pup1-rfp	1uM
1000000206_20min_s5_mODC_pup1-rfp_1uM	202.6550000000061	282.239	5	20min_s5	yeGFP-mODC	pup1-rfp	1uM
1000000206_20min_s5_mODC_pup1-rfp_1uM	250.359000000004	278.62019999999995	6	20min_s5	yeGFP-mODC	pup1-rfp	1uM
1000000206_20min_s5_mODC_pup1-rfp_1uM	303.90000000000146	241.77200000000005	7	20min_s5	yeGFP-mODC	pup1-rfp	1uM
1000000206_20min_s5_mODC_pup1-rfp_1uM	357.38500000000204	228.2916	8	20min_s5	yeGFP-mODC	pup1-rfp	1uM
1000000206_20min_s5_mODC_pup1-rfp_1uM	405.5940000000046	217.30039999999997	9	20min_s5	yeGFP-mODC	pup1-rfp	1uM
1000000206_20min_s5_mODC_pup1-rfp_1uM	451.8550000000032	213.55679999999995	10	20min_s5	yeGFP-mODC	pup1-rfp	1uM
1000000206_20min_s5_mODC_pup1-rfp_1uM	496.4890000000014	210.1899999999999	11	20min_s5	yeGFP-mODC	pup1-rfp	1uM
1000000206_20min_s5_mODC_pup1-rfp_1uM	542.2970000000059	194.5764	12	20min_s5	yeGFP-mODC	pup1-rfp	1uM
1000000206_20min_s5_mODC_pup1-rfp_1uM	590.8300000000017	203.91240000000005	13	20min_s5	yeGFP-mODC	pup1-rfp	1uM
1000000206_20min_s5_mODC_pup1-rfp_1uM	639.8710000000065	214.12919999999997	14	20min_s5	yeGFP-mODC	pup1-rfp	1uM
1000000206_20min_s5_mODC_pup1-rfp_1uM	686.9060000000027	196.9406	15	20min_s5	yeGFP-mODC	pup1-rfp	1uM
1000000206_20min_s5_mODC_pup1-rfp_1uM	735.8970000000045	186.5151999999999	16	20min_s5	yeGFP-mODC	pup1-rfp	1uM
1000000206_20min_s5_mODC_pup1-rfp_1uM	783.8700000000026	181.08140000000003	17	20min_s5	yeGFP-mODC	pup1-rfp	1uM
1000000206_20min_s5_mODC_pup1-rfp_1uM	832.3710000000065	170.7502	18	20min_s5	yeGFP-mODC	pup1-rfp	1uM
1000000206_20min_s5_mODC_pup1-rfp_1uM	881.3580000000002	164.0668	19	20min_s5	yeGFP-mODC	pup1-rfp	1uM
1000000206_20min_s5_mODC_pup1-rfp_1uM	928.3300000000016	170.16679999999997	20	20min_s5	yeGFP-mODC	pup1-rfp	1uM
1000000206_20min_s5_mODC_pup1-rfp_1uM	975.3640000000014	159.8154	21	20min_s5	yeGFP-mODC	pup1-rfp	1uM
1000000206_20min_s5_mODC_pup1-rfp_1uM	1023.8390000000072	156.5532	22	20min_s5	yeGFP-mODC	pup1-rfp	1uM
1000000206_20min_s5_mODC_pup1-rfp_1uM	1074.3840000000057	148.757	23	20min_s5	yeGFP-mODC	pup1-rfp	1uM
1000000206_20min_s5_mODC_pup1-rfp_1uM	1125.4070000000063	133.96980000000002	24	20min_s5	yeGFP-mODC	pup1-rfp	1uM
1000000206_20min_s5_mODC_pup1-rfp_1uM	1172.9140000000043	131.3254	25	20min_s5	yeGFP-mODC	pup1-rfp	1uM
1000000206_20min_s5_mODC_pup1-rfp_1uM	1219.895000000004	129.96880000000002	26	20min_s5	yeGFP-mODC	pup1-rfp	1uM
1000000206_20min_s5_mODC_pup1-rfp_1uM	1264.4910000000018	105.8622	27	20min_s5	yeGFP-mODC	pup1-rfp	1uM
1000000206_20min_s5_mODC_pup1-rfp_1uM	1308.8930000000037	106.79520000000002	28	20min_s5	yeGFP-mODC	pup1-rfp	1uM
1000000206_20min_s5_mODC_pup1-rfp_1uM	1353.359000000004	103.46699999999998	29	20min_s5	yeGFP-mODC	pup1-rfp	1uM
1000000206_20min_s5_mODC_pup1-rfp_1uM	1398.8480000000054	67.8528	30	20min_s5	yeGFP-mODC	pup1-rfp	1uM
1000000206_20min_s5_mODC_pup1-rfp_1uM	1458.050000000003	77.47540000000001	31	20min_s5	yeGFP-mODC	pup1-rfp	1uM
1000000206_20min_s6_mODC_pup1-rfp_1uM	0	346.93125	1	20min_s6	yeGFP-mODC	pup1-rfp	1uM
1000000206_20min_s6_mODC_pup1-rfp_1uM	55.666999999994005	322.24699999999996	2	20min_s6	yeGFP-mODC	pup1-rfp	1uM
1000000206_20min_s6_mODC_pup1-rfp_1uM	103.28699999999662	301.01149999999996	3	20min_s6	yeGFP-mODC	pup1-rfp	1uM
1000000206_20min_s6_mODC_pup1-rfp_1uM	152.68299999999726	291.13	4	20min_s6	yeGFP-mODC	pup1-rfp	1uM
1000000206_20min_s6_mODC_pup1-rfp_1uM	199.2019999999975	286.08475	5	20min_s6	yeGFP-mODC	pup1-rfp	1uM
1000000206_20min_s6_mODC_pup1-rfp_1uM	247.7369999999937	263.70000000000005	6	20min_s6	yeGFP-mODC	pup1-rfp	1uM
1000000206_20min_s6_mODC_pup1-rfp_1uM	301.7259999999951	249.17450000000008	7	20min_s6	yeGFP-mODC	pup1-rfp	1uM
1000000206_20min_s6_mODC_pup1-rfp_1uM	355.22299999999814	231.21274999999997	8	20min_s6	yeGFP-mODC	pup1-rfp	1uM
1000000206_20min_s6_mODC_pup1-rfp_1uM	402.68399999999383	223.48274999999995	9	20min_s6	yeGFP-mODC	pup1-rfp	1uM
1000000206_20min_s6_mODC_pup1-rfp_1uM	447.7839999999997	220.23800000000008	10	20min_s6	yeGFP-mODC	pup1-rfp	1uM
1000000206_20min_s6_mODC_pup1-rfp_1uM	493.7039999999979	196.3245	11	20min_s6	yeGFP-mODC	pup1-rfp	1uM
1000000206_20min_s6_mODC_pup1-rfp_1uM	539.2109999999957	179.55825	12	20min_s6	yeGFP-mODC	pup1-rfp	1uM
1000000206_20min_s6_mODC_pup1-rfp_1uM	588.2019999999975	182.15825	13	20min_s6	yeGFP-mODC	pup1-rfp	1uM
1000000206_20min_s6_mODC_pup1-rfp_1uM	637.2069999999949	172.7025	14	20min_s6	yeGFP-mODC	pup1-rfp	1uM
1000000206_20min_s6_mODC_pup1-rfp_1uM	684.2359999999971	171.56925	15	20min_s6	yeGFP-mODC	pup1-rfp	1uM
1000000206_20min_s6_mODC_pup1-rfp_1uM	732.2129999999961	161.101	16	20min_s6	yeGFP-mODC	pup1-rfp	1uM
1000000206_20min_s6_mODC_pup1-rfp_1uM	780.739999999998	154.95475	17	20min_s6	yeGFP-mODC	pup1-rfp	1uM
1000000206_20min_s6_mODC_pup1-rfp_1uM	829.7409999999945	137.32375000000002	18	20min_s6	yeGFP-mODC	pup1-rfp	1uM
1000000206_20min_s6_mODC_pup1-rfp_1uM	877.7179999999935	145.72650000000002	19	20min_s6	yeGFP-mODC	pup1-rfp	1uM
1000000206_20min_s6_mODC_pup1-rfp_1uM	924.2909999999974	135.72474999999997	20	20min_s6	yeGFP-mODC	pup1-rfp	1uM
1000000206_20min_s6_mODC_pup1-rfp_1uM	971.8209999999964	142.72275	21	20min_s6	yeGFP-mODC	pup1-rfp	1uM
1000000206_20min_s6_mODC_pup1-rfp_1uM	1020.7330000000002	125.27399999999996	22	20min_s6	yeGFP-mODC	pup1-rfp	1uM
1000000206_20min_s6_mODC_pup1-rfp_1uM	1071.7239999999947	113.90074999999996	23	20min_s6	yeGFP-mODC	pup1-rfp	1uM
1000000206_20min_s6_mODC_pup1-rfp_1uM	1122.716999999997	112.6245	24	20min_s6	yeGFP-mODC	pup1-rfp	1uM
1000000206_20min_s6_mODC_pup1-rfp_1uM	1171.7339999999967	114.29724999999996	25	20min_s6	yeGFP-mODC	pup1-rfp	1uM
1000000206_20min_s6_mODC_pup1-rfp_1uM	1217.7289999999994	90.62824999999998	26	20min_s6	yeGFP-mODC	pup1-rfp	1uM
1000000206_20min_s6_mODC_pup1-rfp_1uM	1261.2679999999964	96.70075	27	20min_s6	yeGFP-mODC	pup1-rfp	1uM
1000000206_20min_s6_mODC_pup1-rfp_1uM	1305.2709999999934	90.3165	28	20min_s6	yeGFP-mODC	pup1-rfp	1uM
1000000206_20min_s6_mODC_pup1-rfp_1uM	1351.702999999994	78.46925000000002	29	20min_s6	yeGFP-mODC	pup1-rfp	1uM
1000000206_20min_s6_mODC_pup1-rfp_1uM	1395.7569999999978	59.45175	30	20min_s6	yeGFP-mODC	pup1-rfp	1uM
1000000206_20min_s6_mODC_pup1-rfp_1uM	1457.4779999999955	74.5455	31	20min_s6	yeGFP-mODC	pup1-rfp	1uM
1000000206_20min_s7_mODC_pup1-rfp_2.5uM	0	362.34	1	20min_s7	yeGFP-mODC	pup1-rfp	2.5uM
1000000206_20min_s7_mODC_pup1-rfp_2.5uM	49.24199999999837	334.3810000000001	2	20min_s7	yeGFP-mODC	pup1-rfp	2.5uM
1000000206_20min_s7_mODC_pup1-rfp_2.5uM	97.36799999999494	348.446	3	20min_s7	yeGFP-mODC	pup1-rfp	2.5uM
1000000206_20min_s7_mODC_pup1-rfp_2.5uM	144.70799999999872	349.286	4	20min_s7	yeGFP-mODC	pup1-rfp	2.5uM
1000000206_20min_s7_mODC_pup1-rfp_2.5uM	188.81199999999808	339.76	5	20min_s7	yeGFP-mODC	pup1-rfp	2.5uM
1000000206_20min_s7_mODC_pup1-rfp_2.5uM	233.7459999999992	316.48199999999997	6	20min_s7	yeGFP-mODC	pup1-rfp	2.5uM
1000000206_20min_s7_mODC_pup1-rfp_2.5uM	276.1979999999967	308.03200000000004	7	20min_s7	yeGFP-mODC	pup1-rfp	2.5uM
1000000206_20min_s7_mODC_pup1-rfp_2.5uM	319.2920000000013	311.11400000000003	8	20min_s7	yeGFP-mODC	pup1-rfp	2.5uM
1000000206_20min_s7_mODC_pup1-rfp_2.5uM	361.11099999999715	313.669	9	20min_s7	yeGFP-mODC	pup1-rfp	2.5uM
1000000206_20min_s7_mODC_pup1-rfp_2.5uM	403.2569999999978	302.60300000000007	10	20min_s7	yeGFP-mODC	pup1-rfp	2.5uM
1000000206_20min_s7_mODC_pup1-rfp_2.5uM	445.4779999999955	288.01199999999994	11	20min_s7	yeGFP-mODC	pup1-rfp	2.5uM
1000000206_20min_s7_mODC_pup1-rfp_2.5uM	488.79299999999785	302.272	12	20min_s7	yeGFP-mODC	pup1-rfp	2.5uM
1000000206_20min_s7_mODC_pup1-rfp_2.5uM	529.7880000000005	291.25899999999996	13	20min_s7	yeGFP-mODC	pup1-rfp	2.5uM
1000000206_20min_s7_mODC_pup1-rfp_2.5uM	573.1840000000011	301.505	14	20min_s7	yeGFP-mODC	pup1-rfp	2.5uM
1000000206_20min_s7_mODC_pup1-rfp_2.5uM	615.7799999999988	272.38300000000004	15	20min_s7	yeGFP-mODC	pup1-rfp	2.5uM
1000000206_20min_s7_mODC_pup1-rfp_2.5uM	657.1419999999998	285.631	16	20min_s7	yeGFP-mODC	pup1-rfp	2.5uM
1000000206_20min_s7_mODC_pup1-rfp_2.5uM	700.273000000001	268.336	17	20min_s7	yeGFP-mODC	pup1-rfp	2.5uM
1000000206_20min_s7_mODC_pup1-rfp_2.5uM	743.1840000000011	268.35	18	20min_s7	yeGFP-mODC	pup1-rfp	2.5uM
1000000206_20min_s7_mODC_pup1-rfp_2.5uM	785.8260000000009	263.283	19	20min_s7	yeGFP-mODC	pup1-rfp	2.5uM
1000000206_20min_s7_mODC_pup1-rfp_2.5uM	830.2619999999952	264.222	20	20min_s7	yeGFP-mODC	pup1-rfp	2.5uM
1000000206_20min_s7_mODC_pup1-rfp_2.5uM	877.2410000000018	282.40000000000003	21	20min_s7	yeGFP-mODC	pup1-rfp	2.5uM
1000000206_20min_s7_mODC_pup1-rfp_2.5uM	925.214	252.771	22	20min_s7	yeGFP-mODC	pup1-rfp	2.5uM
1000000206_20min_s7_mODC_pup1-rfp_2.5uM	973.7569999999978	261.078	23	20min_s7	yeGFP-mODC	pup1-rfp	2.5uM
1000000206_20min_s7_mODC_pup1-rfp_2.5uM	1018.275999999998	240.783	24	20min_s7	yeGFP-mODC	pup1-rfp	2.5uM
1000000206_20min_s7_mODC_pup1-rfp_2.5uM	1061.7849999999962	255.4	25	20min_s7	yeGFP-mODC	pup1-rfp	2.5uM
1000000206_20min_s7_mODC_pup1-rfp_2.5uM	1105.2779999999984	248.331	26	20min_s7	yeGFP-mODC	pup1-rfp	2.5uM
1000000206_20min_s7_mODC_pup1-rfp_2.5uM	1148.0499999999956	232.501	27	20min_s7	yeGFP-mODC	pup1-rfp	2.5uM
1000000206_20min_s7_mODC_pup1-rfp_2.5uM	1192.3009999999997	234.461	28	20min_s7	yeGFP-mODC	pup1-rfp	2.5uM
1000000206_20min_s7_mODC_pup1-rfp_2.5uM	1233.2900000000009	222.013	29	20min_s7	yeGFP-mODC	pup1-rfp	2.5uM
1000000206_20min_s7_mODC_pup1-rfp_2.5uM	1278.322	230.634	30	20min_s7	yeGFP-mODC	pup1-rfp	2.5uM
1000000206_20min_s7_mODC_pup1-rfp_2.5uM	1337.1579999999958	221.62199999999996	31	20min_s7	yeGFP-mODC	pup1-rfp	2.5uM
1000000206_20min_s8_mODC_pup1-rfp_5uM	0	769.48975	1	20min_s8	yeGFP-mODC	pup1-rfp	5uM
1000000206_20min_s8_mODC_pup1-rfp_5uM	51.9739999999947	732.90125	2	20min_s8	yeGFP-mODC	pup1-rfp	5uM
1000000206_20min_s8_mODC_pup1-rfp_5uM	97.82999999999448	728.508	3	20min_s8	yeGFP-mODC	pup1-rfp	5uM
1000000206_20min_s8_mODC_pup1-rfp_5uM	143.41199999999662	723.191	4	20min_s8	yeGFP-mODC	pup1-rfp	5uM
1000000206_20min_s8_mODC_pup1-rfp_5uM	189.60699999999633	712.4979999999999	5	20min_s8	yeGFP-mODC	pup1-rfp	5uM
1000000206_20min_s8_mODC_pup1-rfp_5uM	233.94199999999543	696.50225	6	20min_s8	yeGFP-mODC	pup1-rfp	5uM
1000000206_20min_s8_mODC_pup1-rfp_5uM	278.37599999999657	688.90425	7	20min_s8	yeGFP-mODC	pup1-rfp	5uM
1000000206_20min_s8_mODC_pup1-rfp_5uM	326.4850000000006	676.0847499999999	8	20min_s8	yeGFP-mODC	pup1-rfp	5uM
1000000206_20min_s8_mODC_pup1-rfp_5uM	373.43099999999686	667.0617500000001	9	20min_s8	yeGFP-mODC	pup1-rfp	5uM
1000000206_20min_s8_mODC_pup1-rfp_5uM	420.6959999999963	663.7805	10	20min_s8	yeGFP-mODC	pup1-rfp	5uM
1000000206_20min_s8_mODC_pup1-rfp_5uM	465.5539999999965	629.2002500000001	11	20min_s8	yeGFP-mODC	pup1-rfp	5uM
1000000206_20min_s8_mODC_pup1-rfp_5uM	512.3189999999959	650.539	12	20min_s8	yeGFP-mODC	pup1-rfp	5uM
1000000206_20min_s8_mODC_pup1-rfp_5uM	556.9509999999937	637.2152000000001	13	20min_s8	yeGFP-mODC	pup1-rfp	5uM
1000000206_20min_s8_mODC_pup1-rfp_5uM	601.9379999999946	631.8076	14	20min_s8	yeGFP-mODC	pup1-rfp	5uM
1000000206_20min_s8_mODC_pup1-rfp_5uM	648.4189999999944	607.8954000000001	15	20min_s8	yeGFP-mODC	pup1-rfp	5uM
1000000206_20min_s8_mODC_pup1-rfp_5uM	695.4680000000008	597.7478	16	20min_s8	yeGFP-mODC	pup1-rfp	5uM
1000000206_20min_s8_mODC_pup1-rfp_5uM	741.5919999999969	588.8832	17	20min_s8	yeGFP-mODC	pup1-rfp	5uM
1000000206_20min_s8_mODC_pup1-rfp_5uM	789.5849999999991	588.9097999999999	18	20min_s8	yeGFP-mODC	pup1-rfp	5uM
1000000206_20min_s8_mODC_pup1-rfp_5uM	842.4429999999993	563.2119	19	20min_s8	yeGFP-mODC	pup1-rfp	5uM
1000000206_20min_s8_mODC_pup1-rfp_5uM	888.9209999999948	543.2912999999999	20	20min_s8	yeGFP-mODC	pup1-rfp	5uM
1000000206_20min_s8_mODC_pup1-rfp_5uM	933.4339999999938	536.9088	21	20min_s8	yeGFP-mODC	pup1-rfp	5uM
1000000206_20min_s8_mODC_pup1-rfp_5uM	981.4649999999964	524.6012	22	20min_s8	yeGFP-mODC	pup1-rfp	5uM
1000000206_20min_s8_mODC_pup1-rfp_5uM	1031.4579999999987	516.5178	23	20min_s8	yeGFP-mODC	pup1-rfp	5uM
1000000206_20min_s8_mODC_pup1-rfp_5uM	1078.171999999999	501.72420000000005	24	20min_s8	yeGFP-mODC	pup1-rfp	5uM
1000000206_20min_s8_mODC_pup1-rfp_5uM	1124.4680000000008	483.1859999999999	25	20min_s8	yeGFP-mODC	pup1-rfp	5uM
1000000206_20min_s8_mODC_pup1-rfp_5uM	1170.9519999999975	476.263	26	20min_s8	yeGFP-mODC	pup1-rfp	5uM
1000000206_20min_s8_mODC_pup1-rfp_5uM	1218.087999999996	463.24505	27	20min_s8	yeGFP-mODC	pup1-rfp	5uM
1000000206_20min_s8_mODC_pup1-rfp_5uM	1262.6800000000003	457.5895999999999	28	20min_s8	yeGFP-mODC	pup1-rfp	5uM
1000000206_20min_s8_mODC_pup1-rfp_5uM	1310.6089999999967	429.41945	29	20min_s8	yeGFP-mODC	pup1-rfp	5uM
1000000206_20min_s8_mODC_pup1-rfp_5uM	1355.5199999999968	424.6471	30	20min_s8	yeGFP-mODC	pup1-rfp	5uM
1000000206_20min_s8_mODC_pup1-rfp_5uM	1420.815999999999	424.7734	31	20min_s8	yeGFP-mODC	pup1-rfp	5uM
1000000207_20min_s5_mODC_pup1-rfp_5uM	0	765.6967499999998	1	20min_s5	yeGFP-mODC	pup1-rfp	5uM
1000000207_20min_s5_mODC_pup1-rfp_5uM	59.94799999999668	737.5022499999999	2	20min_s5	yeGFP-mODC	pup1-rfp	5uM
1000000207_20min_s5_mODC_pup1-rfp_5uM	107.93599999999424	722.629	3	20min_s5	yeGFP-mODC	pup1-rfp	5uM
1000000207_20min_s5_mODC_pup1-rfp_5uM	154.45299999999406	722.594	4	20min_s5	yeGFP-mODC	pup1-rfp	5uM
1000000207_20min_s5_mODC_pup1-rfp_5uM	199.7719999999972	706.307	5	20min_s5	yeGFP-mODC	pup1-rfp	5uM
1000000207_20min_s5_mODC_pup1-rfp_5uM	243.04499999999825	707.1782499999999	6	20min_s5	yeGFP-mODC	pup1-rfp	5uM
1000000207_20min_s5_mODC_pup1-rfp_5uM	288.9959999999992	704.5632499999999	7	20min_s5	yeGFP-mODC	pup1-rfp	5uM
1000000207_20min_s5_mODC_pup1-rfp_5uM	334.47000000000116	702.50275	8	20min_s5	yeGFP-mODC	pup1-rfp	5uM
1000000207_20min_s5_mODC_pup1-rfp_5uM	381.7839999999997	685.2687500000001	9	20min_s5	yeGFP-mODC	pup1-rfp	5uM
1000000207_20min_s5_mODC_pup1-rfp_5uM	430.4660000000003	686.5814999999999	10	20min_s5	yeGFP-mODC	pup1-rfp	5uM
1000000207_20min_s5_mODC_pup1-rfp_5uM	474.6869999999981	677.04925	11	20min_s5	yeGFP-mODC	pup1-rfp	5uM
1000000207_20min_s5_mODC_pup1-rfp_5uM	521.6009999999951	678.1310000000001	12	20min_s5	yeGFP-mODC	pup1-rfp	5uM
1000000207_20min_s5_mODC_pup1-rfp_5uM	568.3719999999958	656.4602	13	20min_s5	yeGFP-mODC	pup1-rfp	5uM
1000000207_20min_s5_mODC_pup1-rfp_5uM	611.9369999999981	670.5476	14	20min_s5	yeGFP-mODC	pup1-rfp	5uM
1000000207_20min_s5_mODC_pup1-rfp_5uM	658.4929999999949	665.6704	15	20min_s5	yeGFP-mODC	pup1-rfp	5uM
1000000207_20min_s5_mODC_pup1-rfp_5uM	705.5849999999991	656.3747999999999	16	20min_s5	yeGFP-mODC	pup1-rfp	5uM
1000000207_20min_s5_mODC_pup1-rfp_5uM	750.851999999999	642.7221999999999	17	20min_s5	yeGFP-mODC	pup1-rfp	5uM
1000000207_20min_s5_mODC_pup1-rfp_5uM	797.5930000000008	625.6958	18	20min_s5	yeGFP-mODC	pup1-rfp	5uM
1000000207_20min_s5_mODC_pup1-rfp_5uM	848.9359999999942	621.3219	19	20min_s5	yeGFP-mODC	pup1-rfp	5uM
1000000207_20min_s5_mODC_pup1-rfp_5uM	898.4619999999995	630.0112999999999	20	20min_s5	yeGFP-mODC	pup1-rfp	5uM
1000000207_20min_s5_mODC_pup1-rfp_5uM	943.9419999999956	617.8948000000001	21	20min_s5	yeGFP-mODC	pup1-rfp	5uM
1000000207_20min_s5_mODC_pup1-rfp_5uM	989.9289999999964	621.4022	22	20min_s5	yeGFP-mODC	pup1-rfp	5uM
1000000207_20min_s5_mODC_pup1-rfp_5uM	1038.9049999999988	616.0017999999999	23	20min_s5	yeGFP-mODC	pup1-rfp	5uM
1000000207_20min_s5_mODC_pup1-rfp_5uM	1087.113999999994	598.0502	24	20min_s5	yeGFP-mODC	pup1-rfp	5uM
1000000207_20min_s5_mODC_pup1-rfp_5uM	1134.966999999997	593.5540000000001	25	20min_s5	yeGFP-mODC	pup1-rfp	5uM
1000000207_20min_s5_mODC_pup1-rfp_5uM	1179.975999999995	585.435	26	20min_s5	yeGFP-mODC	pup1-rfp	5uM
1000000207_20min_s5_mODC_pup1-rfp_5uM	1227.7779999999984	597.02905	27	20min_s5	yeGFP-mODC	pup1-rfp	5uM
1000000207_20min_s5_mODC_pup1-rfp_5uM	1273.324999999997	588.2406000000001	28	20min_s5	yeGFP-mODC	pup1-rfp	5uM
1000000207_20min_s5_mODC_pup1-rfp_5uM	1319.0479999999952	586.1954499999999	29	20min_s5	yeGFP-mODC	pup1-rfp	5uM
1000000207_20min_s5_mODC_pup1-rfp_5uM	1365.449999999997	576.5120999999999	30	20min_s5	yeGFP-mODC	pup1-rfp	5uM
1000000207_20min_s5_mODC_pup1-rfp_5uM	1422.1990000000003	573.7444	31	20min_s5	yeGFP-mODC	pup1-rfp	5uM
1000000207_20min_s7_mODC_pup1-rfp_1uM	0	199.19399999999996	1	20min_s7	yeGFP-mODC	pup1-rfp	1uM
1000000207_20min_s7_mODC_pup1-rfp_1uM	51.27599999999802	169.04700000000005	2	20min_s7	yeGFP-mODC	pup1-rfp	1uM
1000000207_20min_s7_mODC_pup1-rfp_1uM	100.2609999999986	153.24499999999998	3	20min_s7	yeGFP-mODC	pup1-rfp	1uM
1000000207_20min_s7_mODC_pup1-rfp_1uM	148.77200000000448	150.901	4	20min_s7	yeGFP-mODC	pup1-rfp	1uM
1000000207_20min_s7_mODC_pup1-rfp_1uM	195.27500000000143	131.079	5	20min_s7	yeGFP-mODC	pup1-rfp	1uM
1000000207_20min_s7_mODC_pup1-rfp_1uM	244.79699999999863	131.087	6	20min_s7	yeGFP-mODC	pup1-rfp	1uM
1000000207_20min_s7_mODC_pup1-rfp_1uM	299.79299999999785	125.718	7	20min_s7	yeGFP-mODC	pup1-rfp	1uM
1000000207_20min_s7_mODC_pup1-rfp_1uM	352.26600000000326	120.445	8	20min_s7	yeGFP-mODC	pup1-rfp	1uM
1000000207_20min_s7_mODC_pup1-rfp_1uM	399.77100000000064	110.24599999999998	9	20min_s7	yeGFP-mODC	pup1-rfp	1uM
1000000207_20min_s7_mODC_pup1-rfp_1uM	443.8329999999987	113.29299999999998	10	20min_s7	yeGFP-mODC	pup1-rfp	1uM
1000000207_20min_s7_mODC_pup1-rfp_1uM	490.31700000000274	114.01	11	20min_s7	yeGFP-mODC	pup1-rfp	1uM
1000000207_20min_s7_mODC_pup1-rfp_1uM	535.8099999999977	115.747	12	20min_s7	yeGFP-mODC	pup1-rfp	1uM
1000000207_20min_s7_mODC_pup1-rfp_1uM	585.2989999999991	110.97000000000004	13	20min_s7	yeGFP-mODC	pup1-rfp	1uM
1000000207_20min_s7_mODC_pup1-rfp_1uM	634.2980000000025	102.733	14	20min_s7	yeGFP-mODC	pup1-rfp	1uM
1000000207_20min_s7_mODC_pup1-rfp_1uM	681.3190000000031	104.661	15	20min_s7	yeGFP-mODC	pup1-rfp	1uM
1000000207_20min_s7_mODC_pup1-rfp_1uM	728.8000000000029	108.393	16	20min_s7	yeGFP-mODC	pup1-rfp	1uM
1000000207_20min_s7_mODC_pup1-rfp_1uM	777.2870000000039	109.525	17	20min_s7	yeGFP-mODC	pup1-rfp	1uM
1000000207_20min_s7_mODC_pup1-rfp_1uM	826.8000000000029	97.94600000000004	18	20min_s7	yeGFP-mODC	pup1-rfp	1uM
1000000207_20min_s7_mODC_pup1-rfp_1uM	874.8150000000023	105.93900000000002	19	20min_s7	yeGFP-mODC	pup1-rfp	1uM
1000000207_20min_s7_mODC_pup1-rfp_1uM	922.3380000000034	103.34599999999998	20	20min_s7	yeGFP-mODC	pup1-rfp	1uM
1000000207_20min_s7_mODC_pup1-rfp_1uM	968.2929999999978	96.85499999999996	21	20min_s7	yeGFP-mODC	pup1-rfp	1uM
1000000207_20min_s7_mODC_pup1-rfp_1uM	1016.8179999999992	96.559	22	20min_s7	yeGFP-mODC	pup1-rfp	1uM
1000000207_20min_s7_mODC_pup1-rfp_1uM	1068.8369999999995	98.614	23	20min_s7	yeGFP-mODC	pup1-rfp	1uM
1000000207_20min_s7_mODC_pup1-rfp_1uM	1119.315999999999	102.36999999999998	24	20min_s7	yeGFP-mODC	pup1-rfp	1uM
1000000207_20min_s7_mODC_pup1-rfp_1uM	1168.8070000000007	94.749	25	20min_s7	yeGFP-mODC	pup1-rfp	1uM
1000000207_20min_s7_mODC_pup1-rfp_1uM	1215.302000000003	90.85899999999998	26	20min_s7	yeGFP-mODC	pup1-rfp	1uM
1000000207_20min_s7_mODC_pup1-rfp_1uM	1257.828999999998	91.22600000000004	27	20min_s7	yeGFP-mODC	pup1-rfp	1uM
1000000207_20min_s7_mODC_pup1-rfp_1uM	1301.8680000000022	93.668	28	20min_s7	yeGFP-mODC	pup1-rfp	1uM
1000000207_20min_s7_mODC_pup1-rfp_1uM	1348.3410000000003	93.22500000000002	29	20min_s7	yeGFP-mODC	pup1-rfp	1uM
1000000207_20min_s7_mODC_pup1-rfp_1uM	1393.302000000003	88.03400000000002	30	20min_s7	yeGFP-mODC	pup1-rfp	1uM
1000000207_20min_s7_mODC_pup1-rfp_1uM	1456.9630000000034	86.64500000000001	31	20min_s7	yeGFP-mODC	pup1-rfp	1uM
1000000207_20min_s7_mODC_pup1-rfp_5uM	0	341.33174999999994	1	20min_s7	yeGFP-mODC	pup1-rfp	5uM
1000000207_20min_s7_mODC_pup1-rfp_5uM	54.08999999999651	337.59725000000003	2	20min_s7	yeGFP-mODC	pup1-rfp	5uM
1000000207_20min_s7_mODC_pup1-rfp_5uM	100.79499999999824	342.37700000000007	3	20min_s7	yeGFP-mODC	pup1-rfp	5uM
1000000207_20min_s7_mODC_pup1-rfp_5uM	146.62799999999697	325.987	4	20min_s7	yeGFP-mODC	pup1-rfp	5uM
1000000207_20min_s7_mODC_pup1-rfp_5uM	192.12799999999697	307.64000000000004	5	20min_s7	yeGFP-mODC	pup1-rfp	5uM
1000000207_20min_s7_mODC_pup1-rfp_5uM	236.265999999996	317.3162500000001	6	20min_s7	yeGFP-mODC	pup1-rfp	5uM
1000000207_20min_s7_mODC_pup1-rfp_5uM	281.1319999999978	316.71524999999997	7	20min_s7	yeGFP-mODC	pup1-rfp	5uM
1000000207_20min_s7_mODC_pup1-rfp_5uM	329.1979999999967	317.31774999999993	8	20min_s7	yeGFP-mODC	pup1-rfp	5uM
1000000207_20min_s7_mODC_pup1-rfp_5uM	375.71399999999994	312.53974999999997	9	20min_s7	yeGFP-mODC	pup1-rfp	5uM
1000000207_20min_s7_mODC_pup1-rfp_5uM	423.1670000000013	306.1375	10	20min_s7	yeGFP-mODC	pup1-rfp	5uM
1000000207_20min_s7_mODC_pup1-rfp_5uM	466.6519999999946	293.75224999999995	11	20min_s7	yeGFP-mODC	pup1-rfp	5uM
1000000207_20min_s7_mODC_pup1-rfp_5uM	515.2679999999964	307.982	12	20min_s7	yeGFP-mODC	pup1-rfp	5uM
1000000207_20min_s7_mODC_pup1-rfp_5uM	560.2079999999987	298.1752	13	20min_s7	yeGFP-mODC	pup1-rfp	5uM
1000000207_20min_s7_mODC_pup1-rfp_5uM	605.1219999999958	289.1386	14	20min_s7	yeGFP-mODC	pup1-rfp	5uM
1000000207_20min_s7_mODC_pup1-rfp_5uM	651.6259999999966	285.5414	15	20min_s7	yeGFP-mODC	pup1-rfp	5uM
1000000207_20min_s7_mODC_pup1-rfp_5uM	698.101999999999	278.2228	16	20min_s7	yeGFP-mODC	pup1-rfp	5uM
1000000207_20min_s7_mODC_pup1-rfp_5uM	744.6219999999958	283.33020000000005	17	20min_s7	yeGFP-mODC	pup1-rfp	5uM
1000000207_20min_s7_mODC_pup1-rfp_5uM	791.6829999999973	259.39279999999997	18	20min_s7	yeGFP-mODC	pup1-rfp	5uM
1000000207_20min_s7_mODC_pup1-rfp_5uM	843.1399999999994	271.81090000000006	19	20min_s7	yeGFP-mODC	pup1-rfp	5uM
1000000207_20min_s7_mODC_pup1-rfp_5uM	891.6239999999962	267.0383	20	20min_s7	yeGFP-mODC	pup1-rfp	5uM
1000000207_20min_s7_mODC_pup1-rfp_5uM	936.1359999999986	255.99780000000007	21	20min_s7	yeGFP-mODC	pup1-rfp	5uM
1000000207_20min_s7_mODC_pup1-rfp_5uM	983.854999999996	267.7482	22	20min_s7	yeGFP-mODC	pup1-rfp	5uM
1000000207_20min_s7_mODC_pup1-rfp_5uM	1033.661	243.30180000000004	23	20min_s7	yeGFP-mODC	pup1-rfp	5uM
1000000207_20min_s7_mODC_pup1-rfp_5uM	1081.5709999999965	251.71020000000004	24	20min_s7	yeGFP-mODC	pup1-rfp	5uM
1000000207_20min_s7_mODC_pup1-rfp_5uM	1126.5459999999948	235.455	25	20min_s7	yeGFP-mODC	pup1-rfp	5uM
1000000207_20min_s7_mODC_pup1-rfp_5uM	1173.1549999999988	239.591	26	20min_s7	yeGFP-mODC	pup1-rfp	5uM
1000000207_20min_s7_mODC_pup1-rfp_5uM	1219.703000000001	235.02305	27	20min_s7	yeGFP-mODC	pup1-rfp	5uM
1000000207_20min_s7_mODC_pup1-rfp_5uM	1265.6789999999964	237.30860000000004	28	20min_s7	yeGFP-mODC	pup1-rfp	5uM
1000000207_20min_s7_mODC_pup1-rfp_5uM	1313.1919999999957	225.01244999999992	29	20min_s7	yeGFP-mODC	pup1-rfp	5uM
1000000207_20min_s7_mODC_pup1-rfp_5uM	1358.6849999999977	229.6381	30	20min_s7	yeGFP-mODC	pup1-rfp	5uM
1000000207_20min_s7_mODC_pup1-rfp_5uM	1420.9589999999953	230.7924	31	20min_s7	yeGFP-mODC	pup1-rfp	5uM
1000000207_20min_s8_mODC_pup1-rfp_5uM	0	420.19875	1	20min_s8	yeGFP-mODC	pup1-rfp	5uM
1000000207_20min_s8_mODC_pup1-rfp_5uM	51.9739999999947	403.16824999999994	2	20min_s8	yeGFP-mODC	pup1-rfp	5uM
1000000207_20min_s8_mODC_pup1-rfp_5uM	97.82999999999448	392.014	3	20min_s8	yeGFP-mODC	pup1-rfp	5uM
1000000207_20min_s8_mODC_pup1-rfp_5uM	143.41199999999662	401.41099999999994	4	20min_s8	yeGFP-mODC	pup1-rfp	5uM
1000000207_20min_s8_mODC_pup1-rfp_5uM	189.60699999999633	394.372	5	20min_s8	yeGFP-mODC	pup1-rfp	5uM
1000000207_20min_s8_mODC_pup1-rfp_5uM	233.94199999999543	384.42625	6	20min_s8	yeGFP-mODC	pup1-rfp	5uM
1000000207_20min_s8_mODC_pup1-rfp_5uM	278.37599999999657	372.88525	7	20min_s8	yeGFP-mODC	pup1-rfp	5uM
1000000207_20min_s8_mODC_pup1-rfp_5uM	326.4850000000006	371.54975	8	20min_s8	yeGFP-mODC	pup1-rfp	5uM
1000000207_20min_s8_mODC_pup1-rfp_5uM	373.43099999999686	366.88175000000007	9	20min_s8	yeGFP-mODC	pup1-rfp	5uM
1000000207_20min_s8_mODC_pup1-rfp_5uM	420.6959999999963	355.11249999999995	10	20min_s8	yeGFP-mODC	pup1-rfp	5uM
1000000207_20min_s8_mODC_pup1-rfp_5uM	465.5539999999965	356.92925	11	20min_s8	yeGFP-mODC	pup1-rfp	5uM
1000000207_20min_s8_mODC_pup1-rfp_5uM	512.3189999999959	345.11500000000007	12	20min_s8	yeGFP-mODC	pup1-rfp	5uM
1000000207_20min_s8_mODC_pup1-rfp_5uM	556.9509999999937	345.4402	13	20min_s8	yeGFP-mODC	pup1-rfp	5uM
1000000207_20min_s8_mODC_pup1-rfp_5uM	601.9379999999946	342.86859999999996	14	20min_s8	yeGFP-mODC	pup1-rfp	5uM
1000000207_20min_s8_mODC_pup1-rfp_5uM	648.4189999999944	339.54639999999995	15	20min_s8	yeGFP-mODC	pup1-rfp	5uM
1000000207_20min_s8_mODC_pup1-rfp_5uM	695.4680000000008	333.22980000000007	16	20min_s8	yeGFP-mODC	pup1-rfp	5uM
1000000207_20min_s8_mODC_pup1-rfp_5uM	741.5919999999969	329.83220000000006	17	20min_s8	yeGFP-mODC	pup1-rfp	5uM
1000000207_20min_s8_mODC_pup1-rfp_5uM	789.5849999999991	325.0868	18	20min_s8	yeGFP-mODC	pup1-rfp	5uM
1000000207_20min_s8_mODC_pup1-rfp_5uM	842.4429999999993	316.65290000000005	19	20min_s8	yeGFP-mODC	pup1-rfp	5uM
1000000207_20min_s8_mODC_pup1-rfp_5uM	888.9209999999948	312.2903	20	20min_s8	yeGFP-mODC	pup1-rfp	5uM
1000000207_20min_s8_mODC_pup1-rfp_5uM	933.4339999999938	298.01079999999996	21	20min_s8	yeGFP-mODC	pup1-rfp	5uM
1000000207_20min_s8_mODC_pup1-rfp_5uM	981.4649999999964	295.31120000000004	22	20min_s8	yeGFP-mODC	pup1-rfp	5uM
1000000207_20min_s8_mODC_pup1-rfp_5uM	1031.4579999999987	292.79979999999995	23	20min_s8	yeGFP-mODC	pup1-rfp	5uM
1000000207_20min_s8_mODC_pup1-rfp_5uM	1078.171999999999	289.76120000000003	24	20min_s8	yeGFP-mODC	pup1-rfp	5uM
1000000207_20min_s8_mODC_pup1-rfp_5uM	1124.4680000000008	283.67599999999993	25	20min_s8	yeGFP-mODC	pup1-rfp	5uM
1000000207_20min_s8_mODC_pup1-rfp_5uM	1170.9519999999975	274.56100000000004	26	20min_s8	yeGFP-mODC	pup1-rfp	5uM
1000000207_20min_s8_mODC_pup1-rfp_5uM	1218.087999999996	275.93004999999994	27	20min_s8	yeGFP-mODC	pup1-rfp	5uM
1000000207_20min_s8_mODC_pup1-rfp_5uM	1262.6800000000003	272.9305999999999	28	20min_s8	yeGFP-mODC	pup1-rfp	5uM
1000000207_20min_s8_mODC_pup1-rfp_5uM	1310.6089999999967	258.78245000000004	29	20min_s8	yeGFP-mODC	pup1-rfp	5uM
1000000207_20min_s8_mODC_pup1-rfp_5uM	1355.5199999999968	263.9021000000001	30	20min_s8	yeGFP-mODC	pup1-rfp	5uM
1000000207_20min_s8_mODC_pup1-rfp_5uM	1420.815999999999	259.20140000000004	31	20min_s8	yeGFP-mODC	pup1-rfp	5uM
1000000208_20min_s3_mODC_pup1-rfp_2.5uM	0	353.2	1	20min_s3	yeGFP-mODC	pup1-rfp	2.5uM
1000000208_20min_s3_mODC_pup1-rfp_2.5uM	56.85699999999633	336.66	2	20min_s3	yeGFP-mODC	pup1-rfp	2.5uM
1000000208_20min_s3_mODC_pup1-rfp_2.5uM	102.64999999999418	336.85	3	20min_s3	yeGFP-mODC	pup1-rfp	2.5uM
1000000208_20min_s3_mODC_pup1-rfp_2.5uM	151.27799999999843	315.4219999999999	4	20min_s3	yeGFP-mODC	pup1-rfp	2.5uM
1000000208_20min_s3_mODC_pup1-rfp_2.5uM	197.7829999999958	313.4359999999999	5	20min_s3	yeGFP-mODC	pup1-rfp	2.5uM
1000000208_20min_s3_mODC_pup1-rfp_2.5uM	241.2880000000005	304.5079999999999	6	20min_s3	yeGFP-mODC	pup1-rfp	2.5uM
1000000208_20min_s3_mODC_pup1-rfp_2.5uM	284.75999999999476	296.482	7	20min_s3	yeGFP-mODC	pup1-rfp	2.5uM
1000000208_20min_s3_mODC_pup1-rfp_2.5uM	328.2389999999941	298.38300000000004	8	20min_s3	yeGFP-mODC	pup1-rfp	2.5uM
1000000208_20min_s3_mODC_pup1-rfp_2.5uM	370.5219999999972	292.51899999999995	9	20min_s3	yeGFP-mODC	pup1-rfp	2.5uM
1000000208_20min_s3_mODC_pup1-rfp_2.5uM	413.278999999995	283.763	10	20min_s3	yeGFP-mODC	pup1-rfp	2.5uM
1000000208_20min_s3_mODC_pup1-rfp_2.5uM	454.4089999999997	279.427	11	20min_s3	yeGFP-mODC	pup1-rfp	2.5uM
1000000208_20min_s3_mODC_pup1-rfp_2.5uM	497.2199999999939	276.187	12	20min_s3	yeGFP-mODC	pup1-rfp	2.5uM
1000000208_20min_s3_mODC_pup1-rfp_2.5uM	539.7479999999996	274.57499999999993	13	20min_s3	yeGFP-mODC	pup1-rfp	2.5uM
1000000208_20min_s3_mODC_pup1-rfp_2.5uM	581.2359999999971	267.42600000000004	14	20min_s3	yeGFP-mODC	pup1-rfp	2.5uM
1000000208_20min_s3_mODC_pup1-rfp_2.5uM	625.2229999999981	268.87899999999996	15	20min_s3	yeGFP-mODC	pup1-rfp	2.5uM
1000000208_20min_s3_mODC_pup1-rfp_2.5uM	665.4819999999963	250.289	16	20min_s3	yeGFP-mODC	pup1-rfp	2.5uM
1000000208_20min_s3_mODC_pup1-rfp_2.5uM	708.8089999999938	261.58400000000006	17	20min_s3	yeGFP-mODC	pup1-rfp	2.5uM
1000000208_20min_s3_mODC_pup1-rfp_2.5uM	750.8609999999971	247.70599999999996	18	20min_s3	yeGFP-mODC	pup1-rfp	2.5uM
1000000208_20min_s3_mODC_pup1-rfp_2.5uM	794.6319999999978	242.001	19	20min_s3	yeGFP-mODC	pup1-rfp	2.5uM
1000000208_20min_s3_mODC_pup1-rfp_2.5uM	837.291999999994	227.592	20	20min_s3	yeGFP-mODC	pup1-rfp	2.5uM
1000000208_20min_s3_mODC_pup1-rfp_2.5uM	884.0969999999943	238.087	21	20min_s3	yeGFP-mODC	pup1-rfp	2.5uM
1000000208_20min_s3_mODC_pup1-rfp_2.5uM	932.8079999999972	219.41699999999997	22	20min_s3	yeGFP-mODC	pup1-rfp	2.5uM
1000000208_20min_s3_mODC_pup1-rfp_2.5uM	979.2909999999974	223.12600000000003	23	20min_s3	yeGFP-mODC	pup1-rfp	2.5uM
1000000208_20min_s3_mODC_pup1-rfp_2.5uM	1026.347999999998	206.115	24	20min_s3	yeGFP-mODC	pup1-rfp	2.5uM
1000000208_20min_s3_mODC_pup1-rfp_2.5uM	1069.4579999999987	193.508	25	20min_s3	yeGFP-mODC	pup1-rfp	2.5uM
1000000208_20min_s3_mODC_pup1-rfp_2.5uM	1113.926999999996	182.39	26	20min_s3	yeGFP-mODC	pup1-rfp	2.5uM
1000000208_20min_s3_mODC_pup1-rfp_2.5uM	1156.949999999997	179.546	27	20min_s3	yeGFP-mODC	pup1-rfp	2.5uM
1000000208_20min_s3_mODC_pup1-rfp_2.5uM	1199.5089999999982	178.12599999999998	28	20min_s3	yeGFP-mODC	pup1-rfp	2.5uM
1000000208_20min_s3_mODC_pup1-rfp_2.5uM	1243.3099999999977	169.07600000000002	29	20min_s3	yeGFP-mODC	pup1-rfp	2.5uM
1000000208_20min_s3_mODC_pup1-rfp_2.5uM	1284.811999999998	161.20499999999998	30	20min_s3	yeGFP-mODC	pup1-rfp	2.5uM
1000000208_20min_s3_mODC_pup1-rfp_2.5uM	1335.4059999999954	150.47	31	20min_s3	yeGFP-mODC	pup1-rfp	2.5uM
1000000208_20min_s4_mODC_pup1-rfp_2.5uM	0	189.26600000000008	1	20min_s4	yeGFP-mODC	pup1-rfp	2.5uM
1000000208_20min_s4_mODC_pup1-rfp_2.5uM	55.68300000000454	178.53500000000005	2	20min_s4	yeGFP-mODC	pup1-rfp	2.5uM
1000000208_20min_s4_mODC_pup1-rfp_2.5uM	101.81500000000231	177.8969999999999	3	20min_s4	yeGFP-mODC	pup1-rfp	2.5uM
1000000208_20min_s4_mODC_pup1-rfp_2.5uM	150.48300000000015	172.04500000000002	4	20min_s4	yeGFP-mODC	pup1-rfp	2.5uM
1000000208_20min_s4_mODC_pup1-rfp_2.5uM	195.7980000000025	167.73800000000006	5	20min_s4	yeGFP-mODC	pup1-rfp	2.5uM
1000000208_20min_s4_mODC_pup1-rfp_2.5uM	240.22500000000585	168.262	6	20min_s4	yeGFP-mODC	pup1-rfp	2.5uM
1000000208_20min_s4_mODC_pup1-rfp_2.5uM	283.28399999999965	166.652	7	20min_s4	yeGFP-mODC	pup1-rfp	2.5uM
1000000208_20min_s4_mODC_pup1-rfp_2.5uM	326.5810000000056	172.60000000000002	8	20min_s4	yeGFP-mODC	pup1-rfp	2.5uM
1000000208_20min_s4_mODC_pup1-rfp_2.5uM	369.076000000001	167.163	9	20min_s4	yeGFP-mODC	pup1-rfp	2.5uM
1000000208_20min_s4_mODC_pup1-rfp_2.5uM	410.8110000000015	162.947	10	20min_s4	yeGFP-mODC	pup1-rfp	2.5uM
1000000208_20min_s4_mODC_pup1-rfp_2.5uM	453.2870000000039	151.025	11	20min_s4	yeGFP-mODC	pup1-rfp	2.5uM
1000000208_20min_s4_mODC_pup1-rfp_2.5uM	496.2380000000048	151.653	12	20min_s4	yeGFP-mODC	pup1-rfp	2.5uM
1000000208_20min_s4_mODC_pup1-rfp_2.5uM	537.7040000000052	149.85800000000003	13	20min_s4	yeGFP-mODC	pup1-rfp	2.5uM
1000000208_20min_s4_mODC_pup1-rfp_2.5uM	579.7740000000049	152.599	14	20min_s4	yeGFP-mODC	pup1-rfp	2.5uM
1000000208_20min_s4_mODC_pup1-rfp_2.5uM	623.762999999999	153.45199999999997	15	20min_s4	yeGFP-mODC	pup1-rfp	2.5uM
1000000208_20min_s4_mODC_pup1-rfp_2.5uM	664.1929999999993	134.63199999999998	16	20min_s4	yeGFP-mODC	pup1-rfp	2.5uM
1000000208_20min_s4_mODC_pup1-rfp_2.5uM	707.3210000000036	136.11299999999997	17	20min_s4	yeGFP-mODC	pup1-rfp	2.5uM
1000000208_20min_s4_mODC_pup1-rfp_2.5uM	750.2119999999995	136.158	18	20min_s4	yeGFP-mODC	pup1-rfp	2.5uM
1000000208_20min_s4_mODC_pup1-rfp_2.5uM	793.7000000000044	123.462	19	20min_s4	yeGFP-mODC	pup1-rfp	2.5uM
1000000208_20min_s4_mODC_pup1-rfp_2.5uM	836.262999999999	124.92299999999996	20	20min_s4	yeGFP-mODC	pup1-rfp	2.5uM
1000000208_20min_s4_mODC_pup1-rfp_2.5uM	882.760000000002	117.64	21	20min_s4	yeGFP-mODC	pup1-rfp	2.5uM
1000000208_20min_s4_mODC_pup1-rfp_2.5uM	932.2490000000034	116.911	22	20min_s4	yeGFP-mODC	pup1-rfp	2.5uM
1000000208_20min_s4_mODC_pup1-rfp_2.5uM	978.2740000000048	117.072	23	20min_s4	yeGFP-mODC	pup1-rfp	2.5uM
1000000208_20min_s4_mODC_pup1-rfp_2.5uM	1024.6059999999998	112.88700000000004	24	20min_s4	yeGFP-mODC	pup1-rfp	2.5uM
1000000208_20min_s4_mODC_pup1-rfp_2.5uM	1068.274000000005	102.151	25	20min_s4	yeGFP-mODC	pup1-rfp	2.5uM
1000000208_20min_s4_mODC_pup1-rfp_2.5uM	1112.7320000000036	96.821	26	20min_s4	yeGFP-mODC	pup1-rfp	2.5uM
1000000208_20min_s4_mODC_pup1-rfp_2.5uM	1155.7550000000049	95.854	27	20min_s4	yeGFP-mODC	pup1-rfp	2.5uM
1000000208_20min_s4_mODC_pup1-rfp_2.5uM	1198.2160000000003	82.15999999999997	28	20min_s4	yeGFP-mODC	pup1-rfp	2.5uM
1000000208_20min_s4_mODC_pup1-rfp_2.5uM	1241.281000000003	86.65300000000002	29	20min_s4	yeGFP-mODC	pup1-rfp	2.5uM
1000000208_20min_s4_mODC_pup1-rfp_2.5uM	1283.7520000000004	70.18900000000002	30	20min_s4	yeGFP-mODC	pup1-rfp	2.5uM
1000000208_20min_s4_mODC_pup1-rfp_2.5uM	1336.0620000000054	71.87799999999999	31	20min_s4	yeGFP-mODC	pup1-rfp	2.5uM
1000000208_20min_s4_mODC_pup1-rfp_5uM	0	340.43575	1	20min_s4	yeGFP-mODC	pup1-rfp	5uM
1000000208_20min_s4_mODC_pup1-rfp_5uM	61.93099999999686	331.83625000000006	2	20min_s4	yeGFP-mODC	pup1-rfp	5uM
1000000208_20min_s4_mODC_pup1-rfp_5uM	109.06899999999588	333.66900000000004	3	20min_s4	yeGFP-mODC	pup1-rfp	5uM
1000000208_20min_s4_mODC_pup1-rfp_5uM	156.3159999999989	330.92799999999994	4	20min_s4	yeGFP-mODC	pup1-rfp	5uM
1000000208_20min_s4_mODC_pup1-rfp_5uM	202.2479999999996	333.939	5	20min_s4	yeGFP-mODC	pup1-rfp	5uM
1000000208_20min_s4_mODC_pup1-rfp_5uM	245.73500000000055	319.52725	6	20min_s4	yeGFP-mODC	pup1-rfp	5uM
1000000208_20min_s4_mODC_pup1-rfp_5uM	290.97499999999854	330.6092499999999	7	20min_s4	yeGFP-mODC	pup1-rfp	5uM
1000000208_20min_s4_mODC_pup1-rfp_5uM	335.79699999999866	328.20874999999995	8	20min_s4	yeGFP-mODC	pup1-rfp	5uM
1000000208_20min_s4_mODC_pup1-rfp_5uM	384.0839999999953	318.0977500000001	9	20min_s4	yeGFP-mODC	pup1-rfp	5uM
1000000208_20min_s4_mODC_pup1-rfp_5uM	431.3669999999984	322.56550000000004	10	20min_s4	yeGFP-mODC	pup1-rfp	5uM
1000000208_20min_s4_mODC_pup1-rfp_5uM	476.8119999999981	319.07924999999994	11	20min_s4	yeGFP-mODC	pup1-rfp	5uM
1000000208_20min_s4_mODC_pup1-rfp_5uM	523.8289999999979	316.64199999999994	12	20min_s4	yeGFP-mODC	pup1-rfp	5uM
1000000208_20min_s4_mODC_pup1-rfp_5uM	569.8419999999969	311.83419999999995	13	20min_s4	yeGFP-mODC	pup1-rfp	5uM
1000000208_20min_s4_mODC_pup1-rfp_5uM	613.8469999999943	315.6285999999999	14	20min_s4	yeGFP-mODC	pup1-rfp	5uM
1000000208_20min_s4_mODC_pup1-rfp_5uM	660.5859999999957	306.4114	15	20min_s4	yeGFP-mODC	pup1-rfp	5uM
1000000208_20min_s4_mODC_pup1-rfp_5uM	707.8179999999993	309.5468	16	20min_s4	yeGFP-mODC	pup1-rfp	5uM
1000000208_20min_s4_mODC_pup1-rfp_5uM	753.7949999999983	299.5422	17	20min_s4	yeGFP-mODC	pup1-rfp	5uM
1000000208_20min_s4_mODC_pup1-rfp_5uM	799.6650000000009	298.9608	18	20min_s4	yeGFP-mODC	pup1-rfp	5uM
1000000208_20min_s4_mODC_pup1-rfp_5uM	850.2569999999978	294.64189999999996	19	20min_s4	yeGFP-mODC	pup1-rfp	5uM
1000000208_20min_s4_mODC_pup1-rfp_5uM	900.3600000000006	304.61030000000005	20	20min_s4	yeGFP-mODC	pup1-rfp	5uM
1000000208_20min_s4_mODC_pup1-rfp_5uM	945.8509999999952	296.37879999999996	21	20min_s4	yeGFP-mODC	pup1-rfp	5uM
1000000208_20min_s4_mODC_pup1-rfp_5uM	992.3889999999956	297.6302	22	20min_s4	yeGFP-mODC	pup1-rfp	5uM
1000000208_20min_s4_mODC_pup1-rfp_5uM	1041.7880000000005	290.9058	23	20min_s4	yeGFP-mODC	pup1-rfp	5uM
1000000208_20min_s4_mODC_pup1-rfp_5uM	1089.7609999999986	289.44919999999996	24	20min_s4	yeGFP-mODC	pup1-rfp	5uM
1000000208_20min_s4_mODC_pup1-rfp_5uM	1136.468999999997	262.46299999999997	25	20min_s4	yeGFP-mODC	pup1-rfp	5uM
1000000208_20min_s4_mODC_pup1-rfp_5uM	1181.890999999996	275.48400000000004	26	20min_s4	yeGFP-mODC	pup1-rfp	5uM
1000000208_20min_s4_mODC_pup1-rfp_5uM	1230.343999999997	270.7670499999999	27	20min_s4	yeGFP-mODC	pup1-rfp	5uM
1000000208_20min_s4_mODC_pup1-rfp_5uM	1275.479999999996	270.10360000000003	28	20min_s4	yeGFP-mODC	pup1-rfp	5uM
1000000208_20min_s4_mODC_pup1-rfp_5uM	1321.3299999999945	261.17845	29	20min_s4	yeGFP-mODC	pup1-rfp	5uM
1000000208_20min_s4_mODC_pup1-rfp_5uM	1367.8109999999942	254.0831	30	20min_s4	yeGFP-mODC	pup1-rfp	5uM
1000000208_20min_s4_mODC_pup1-rfp_5uM	1421.7339999999967	252.2004000000001	31	20min_s4	yeGFP-mODC	pup1-rfp	5uM
1000000208_20min_s5_mODC_pup1-rfp_1uM	0	307.0608	1	20min_s5	yeGFP-mODC	pup1-rfp	1uM
1000000208_20min_s5_mODC_pup1-rfp_1uM	58.887000000002445	305.8686	2	20min_s5	yeGFP-mODC	pup1-rfp	1uM
1000000208_20min_s5_mODC_pup1-rfp_1uM	106.41900000000167	293.50180000000006	3	20min_s5	yeGFP-mODC	pup1-rfp	1uM
1000000208_20min_s5_mODC_pup1-rfp_1uM	155.90800000000309	297.63040000000007	4	20min_s5	yeGFP-mODC	pup1-rfp	1uM
1000000208_20min_s5_mODC_pup1-rfp_1uM	202.6550000000061	282.085	5	20min_s5	yeGFP-mODC	pup1-rfp	1uM
1000000208_20min_s5_mODC_pup1-rfp_1uM	250.359000000004	281.6182	6	20min_s5	yeGFP-mODC	pup1-rfp	1uM
1000000208_20min_s5_mODC_pup1-rfp_1uM	303.90000000000146	266.985	7	20min_s5	yeGFP-mODC	pup1-rfp	1uM
1000000208_20min_s5_mODC_pup1-rfp_1uM	357.38500000000204	253.2106	8	20min_s5	yeGFP-mODC	pup1-rfp	1uM
1000000208_20min_s5_mODC_pup1-rfp_1uM	405.5940000000046	254.0444	9	20min_s5	yeGFP-mODC	pup1-rfp	1uM
1000000208_20min_s5_mODC_pup1-rfp_1uM	451.8550000000032	246.7568	10	20min_s5	yeGFP-mODC	pup1-rfp	1uM
1000000208_20min_s5_mODC_pup1-rfp_1uM	496.4890000000014	222.82999999999993	11	20min_s5	yeGFP-mODC	pup1-rfp	1uM
1000000208_20min_s5_mODC_pup1-rfp_1uM	542.2970000000059	211.75539999999995	12	20min_s5	yeGFP-mODC	pup1-rfp	1uM
1000000208_20min_s5_mODC_pup1-rfp_1uM	590.8300000000017	220.2314	13	20min_s5	yeGFP-mODC	pup1-rfp	1uM
1000000208_20min_s5_mODC_pup1-rfp_1uM	639.8710000000065	212.56819999999993	14	20min_s5	yeGFP-mODC	pup1-rfp	1uM
1000000208_20min_s5_mODC_pup1-rfp_1uM	686.9060000000027	212.31959999999992	15	20min_s5	yeGFP-mODC	pup1-rfp	1uM
1000000208_20min_s5_mODC_pup1-rfp_1uM	735.8970000000045	210.6472	16	20min_s5	yeGFP-mODC	pup1-rfp	1uM
1000000208_20min_s5_mODC_pup1-rfp_1uM	783.8700000000026	187.4524	17	20min_s5	yeGFP-mODC	pup1-rfp	1uM
1000000208_20min_s5_mODC_pup1-rfp_1uM	832.3710000000065	178.92520000000002	18	20min_s5	yeGFP-mODC	pup1-rfp	1uM
1000000208_20min_s5_mODC_pup1-rfp_1uM	881.3580000000002	177.37779999999998	19	20min_s5	yeGFP-mODC	pup1-rfp	1uM
1000000208_20min_s5_mODC_pup1-rfp_1uM	928.3300000000016	178.65880000000004	20	20min_s5	yeGFP-mODC	pup1-rfp	1uM
1000000208_20min_s5_mODC_pup1-rfp_1uM	975.3640000000014	173.2004	21	20min_s5	yeGFP-mODC	pup1-rfp	1uM
1000000208_20min_s5_mODC_pup1-rfp_1uM	1023.8390000000072	171.0992	22	20min_s5	yeGFP-mODC	pup1-rfp	1uM
1000000208_20min_s5_mODC_pup1-rfp_1uM	1074.3840000000057	163.26100000000002	23	20min_s5	yeGFP-mODC	pup1-rfp	1uM
1000000208_20min_s5_mODC_pup1-rfp_1uM	1125.4070000000063	143.9028	24	20min_s5	yeGFP-mODC	pup1-rfp	1uM
1000000208_20min_s5_mODC_pup1-rfp_1uM	1172.9140000000043	130.6064	25	20min_s5	yeGFP-mODC	pup1-rfp	1uM
1000000208_20min_s5_mODC_pup1-rfp_1uM	1219.895000000004	129.9288	26	20min_s5	yeGFP-mODC	pup1-rfp	1uM
1000000208_20min_s5_mODC_pup1-rfp_1uM	1264.4910000000018	124.8142	27	20min_s5	yeGFP-mODC	pup1-rfp	1uM
1000000208_20min_s5_mODC_pup1-rfp_1uM	1308.8930000000037	113.69620000000003	28	20min_s5	yeGFP-mODC	pup1-rfp	1uM
1000000208_20min_s5_mODC_pup1-rfp_1uM	1353.359000000004	107.404	29	20min_s5	yeGFP-mODC	pup1-rfp	1uM
1000000208_20min_s5_mODC_pup1-rfp_1uM	1398.8480000000054	80.5498	30	20min_s5	yeGFP-mODC	pup1-rfp	1uM
1000000208_20min_s5_mODC_pup1-rfp_1uM	1458.050000000003	88.40040000000002	31	20min_s5	yeGFP-mODC	pup1-rfp	1uM
1000000208_20min_s6_mODC_pup1-rfp_2.5uM	0	245.63599999999997	1	20min_s6	yeGFP-mODC	pup1-rfp	2.5uM
1000000208_20min_s6_mODC_pup1-rfp_2.5uM	51.17099999999482	232.947	2	20min_s6	yeGFP-mODC	pup1-rfp	2.5uM
1000000208_20min_s6_mODC_pup1-rfp_2.5uM	99.1559999999954	232.712	3	20min_s6	yeGFP-mODC	pup1-rfp	2.5uM
1000000208_20min_s6_mODC_pup1-rfp_2.5uM	146.71399999999994	235.265	4	20min_s6	yeGFP-mODC	pup1-rfp	2.5uM
1000000208_20min_s6_mODC_pup1-rfp_2.5uM	190.69199999999543	212.5200000000001	5	20min_s6	yeGFP-mODC	pup1-rfp	2.5uM
1000000208_20min_s6_mODC_pup1-rfp_2.5uM	235.79799999999523	215.288	6	20min_s6	yeGFP-mODC	pup1-rfp	2.5uM
1000000208_20min_s6_mODC_pup1-rfp_2.5uM	278.3249999999971	254.33700000000005	7	20min_s6	yeGFP-mODC	pup1-rfp	2.5uM
1000000208_20min_s6_mODC_pup1-rfp_2.5uM	321.72499999999854	211.12300000000005	8	20min_s6	yeGFP-mODC	pup1-rfp	2.5uM
1000000208_20min_s6_mODC_pup1-rfp_2.5uM	364.1349999999947	214.947	9	20min_s6	yeGFP-mODC	pup1-rfp	2.5uM
1000000208_20min_s6_mODC_pup1-rfp_2.5uM	405.39600000000064	201.76500000000004	10	20min_s6	yeGFP-mODC	pup1-rfp	2.5uM
1000000208_20min_s6_mODC_pup1-rfp_2.5uM	448.5849999999991	190.864	11	20min_s6	yeGFP-mODC	pup1-rfp	2.5uM
1000000208_20min_s6_mODC_pup1-rfp_2.5uM	491.0349999999962	190.398	12	20min_s6	yeGFP-mODC	pup1-rfp	2.5uM
1000000208_20min_s6_mODC_pup1-rfp_2.5uM	532.7799999999988	196.60900000000004	13	20min_s6	yeGFP-mODC	pup1-rfp	2.5uM
1000000208_20min_s6_mODC_pup1-rfp_2.5uM	575.7710000000006	188.14300000000003	14	20min_s6	yeGFP-mODC	pup1-rfp	2.5uM
1000000208_20min_s6_mODC_pup1-rfp_2.5uM	618.2289999999994	190.919	15	20min_s6	yeGFP-mODC	pup1-rfp	2.5uM
1000000208_20min_s6_mODC_pup1-rfp_2.5uM	659.2379999999976	188.45500000000004	16	20min_s6	yeGFP-mODC	pup1-rfp	2.5uM
1000000208_20min_s6_mODC_pup1-rfp_2.5uM	702.291999999994	185.726	17	20min_s6	yeGFP-mODC	pup1-rfp	2.5uM
1000000208_20min_s6_mODC_pup1-rfp_2.5uM	745.2279999999955	200.94500000000005	18	20min_s6	yeGFP-mODC	pup1-rfp	2.5uM
1000000208_20min_s6_mODC_pup1-rfp_2.5uM	788.0489999999991	169.52100000000002	19	20min_s6	yeGFP-mODC	pup1-rfp	2.5uM
1000000208_20min_s6_mODC_pup1-rfp_2.5uM	832.2039999999979	184.54	20	20min_s6	yeGFP-mODC	pup1-rfp	2.5uM
1000000208_20min_s6_mODC_pup1-rfp_2.5uM	879.278999999995	178.731	21	20min_s6	yeGFP-mODC	pup1-rfp	2.5uM
1000000208_20min_s6_mODC_pup1-rfp_2.5uM	927.2839999999997	182.15999999999997	22	20min_s6	yeGFP-mODC	pup1-rfp	2.5uM
1000000208_20min_s6_mODC_pup1-rfp_2.5uM	975.2749999999942	179.94799999999998	23	20min_s6	yeGFP-mODC	pup1-rfp	2.5uM
1000000208_20min_s6_mODC_pup1-rfp_2.5uM	1020.8199999999996	175.414	24	20min_s6	yeGFP-mODC	pup1-rfp	2.5uM
1000000208_20min_s6_mODC_pup1-rfp_2.5uM	1063.7849999999962	175.563	25	20min_s6	yeGFP-mODC	pup1-rfp	2.5uM
1000000208_20min_s6_mODC_pup1-rfp_2.5uM	1107.7979999999952	177.096	26	20min_s6	yeGFP-mODC	pup1-rfp	2.5uM
1000000208_20min_s6_mODC_pup1-rfp_2.5uM	1150.809000000001	168.40499999999997	27	20min_s6	yeGFP-mODC	pup1-rfp	2.5uM
1000000208_20min_s6_mODC_pup1-rfp_2.5uM	1194.1699999999985	167.89499999999998	28	20min_s6	yeGFP-mODC	pup1-rfp	2.5uM
1000000208_20min_s6_mODC_pup1-rfp_2.5uM	1235.7049999999945	181.271	29	20min_s6	yeGFP-mODC	pup1-rfp	2.5uM
1000000208_20min_s6_mODC_pup1-rfp_2.5uM	1280.3129999999946	176.04600000000005	30	20min_s6	yeGFP-mODC	pup1-rfp	2.5uM
1000000208_20min_s6_mODC_pup1-rfp_2.5uM	1337.4859999999971	164.78700000000003	31	20min_s6	yeGFP-mODC	pup1-rfp	2.5uM
1000000208_20min_s7_mODC_pup1-rfp_5uM	0	288.31975	1	20min_s7	yeGFP-mODC	pup1-rfp	5uM
1000000208_20min_s7_mODC_pup1-rfp_5uM	54.08999999999651	296.96225000000004	2	20min_s7	yeGFP-mODC	pup1-rfp	5uM
1000000208_20min_s7_mODC_pup1-rfp_5uM	100.79499999999824	279.24300000000005	3	20min_s7	yeGFP-mODC	pup1-rfp	5uM
1000000208_20min_s7_mODC_pup1-rfp_5uM	146.62799999999697	279.10999999999996	4	20min_s7	yeGFP-mODC	pup1-rfp	5uM
1000000208_20min_s7_mODC_pup1-rfp_5uM	192.12799999999697	285.393	5	20min_s7	yeGFP-mODC	pup1-rfp	5uM
1000000208_20min_s7_mODC_pup1-rfp_5uM	236.265999999996	264.70625000000007	6	20min_s7	yeGFP-mODC	pup1-rfp	5uM
1000000208_20min_s7_mODC_pup1-rfp_5uM	281.1319999999978	274.18925	7	20min_s7	yeGFP-mODC	pup1-rfp	5uM
1000000208_20min_s7_mODC_pup1-rfp_5uM	329.1979999999967	262.47775	8	20min_s7	yeGFP-mODC	pup1-rfp	5uM
1000000208_20min_s7_mODC_pup1-rfp_5uM	375.71399999999994	256.74775	9	20min_s7	yeGFP-mODC	pup1-rfp	5uM
1000000208_20min_s7_mODC_pup1-rfp_5uM	423.1670000000013	255.0655	10	20min_s7	yeGFP-mODC	pup1-rfp	5uM
1000000208_20min_s7_mODC_pup1-rfp_5uM	466.6519999999946	263.64225000000005	11	20min_s7	yeGFP-mODC	pup1-rfp	5uM
1000000208_20min_s7_mODC_pup1-rfp_5uM	515.2679999999964	240.419	12	20min_s7	yeGFP-mODC	pup1-rfp	5uM
1000000208_20min_s7_mODC_pup1-rfp_5uM	560.2079999999987	238.5752	13	20min_s7	yeGFP-mODC	pup1-rfp	5uM
1000000208_20min_s7_mODC_pup1-rfp_5uM	605.1219999999958	241.7916	14	20min_s7	yeGFP-mODC	pup1-rfp	5uM
1000000208_20min_s7_mODC_pup1-rfp_5uM	651.6259999999966	234.20040000000003	15	20min_s7	yeGFP-mODC	pup1-rfp	5uM
1000000208_20min_s7_mODC_pup1-rfp_5uM	698.101999999999	235.9168	16	20min_s7	yeGFP-mODC	pup1-rfp	5uM
1000000208_20min_s7_mODC_pup1-rfp_5uM	744.6219999999958	229.70619999999997	17	20min_s7	yeGFP-mODC	pup1-rfp	5uM
1000000208_20min_s7_mODC_pup1-rfp_5uM	791.6829999999973	224.1808	18	20min_s7	yeGFP-mODC	pup1-rfp	5uM
1000000208_20min_s7_mODC_pup1-rfp_5uM	843.1399999999994	225.3489	19	20min_s7	yeGFP-mODC	pup1-rfp	5uM
1000000208_20min_s7_mODC_pup1-rfp_5uM	891.6239999999962	216.4153	20	20min_s7	yeGFP-mODC	pup1-rfp	5uM
1000000208_20min_s7_mODC_pup1-rfp_5uM	936.1359999999986	210.88480000000004	21	20min_s7	yeGFP-mODC	pup1-rfp	5uM
1000000208_20min_s7_mODC_pup1-rfp_5uM	983.854999999996	212.1862	22	20min_s7	yeGFP-mODC	pup1-rfp	5uM
1000000208_20min_s7_mODC_pup1-rfp_5uM	1033.661	206.3388	23	20min_s7	yeGFP-mODC	pup1-rfp	5uM
1000000208_20min_s7_mODC_pup1-rfp_5uM	1081.5709999999965	195.49820000000005	24	20min_s7	yeGFP-mODC	pup1-rfp	5uM
1000000208_20min_s7_mODC_pup1-rfp_5uM	1126.5459999999948	203.789	25	20min_s7	yeGFP-mODC	pup1-rfp	5uM
1000000208_20min_s7_mODC_pup1-rfp_5uM	1173.1549999999988	195.039	26	20min_s7	yeGFP-mODC	pup1-rfp	5uM
1000000208_20min_s7_mODC_pup1-rfp_5uM	1219.703000000001	197.17805	27	20min_s7	yeGFP-mODC	pup1-rfp	5uM
1000000208_20min_s7_mODC_pup1-rfp_5uM	1265.6789999999964	187.04460000000003	28	20min_s7	yeGFP-mODC	pup1-rfp	5uM
1000000208_20min_s7_mODC_pup1-rfp_5uM	1313.1919999999957	188.80744999999996	29	20min_s7	yeGFP-mODC	pup1-rfp	5uM
1000000208_20min_s7_mODC_pup1-rfp_5uM	1358.6849999999977	186.86010000000005	30	20min_s7	yeGFP-mODC	pup1-rfp	5uM
1000000208_20min_s7_mODC_pup1-rfp_5uM	1420.9589999999953	176.8824	31	20min_s7	yeGFP-mODC	pup1-rfp	5uM
1000000209_20min_s5_mODC_pup1-rfp_1uM	0	564.0958	1	20min_s5	yeGFP-mODC	pup1-rfp	1uM
1000000209_20min_s5_mODC_pup1-rfp_1uM	58.887000000002445	535.9606	2	20min_s5	yeGFP-mODC	pup1-rfp	1uM
1000000209_20min_s5_mODC_pup1-rfp_1uM	106.41900000000167	498.2228	3	20min_s5	yeGFP-mODC	pup1-rfp	1uM
1000000209_20min_s5_mODC_pup1-rfp_1uM	155.90800000000309	470.9394	4	20min_s5	yeGFP-mODC	pup1-rfp	1uM
1000000209_20min_s5_mODC_pup1-rfp_1uM	202.6550000000061	485.50700000000006	5	20min_s5	yeGFP-mODC	pup1-rfp	1uM
1000000209_20min_s5_mODC_pup1-rfp_1uM	250.359000000004	491.51519999999994	6	20min_s5	yeGFP-mODC	pup1-rfp	1uM
1000000209_20min_s5_mODC_pup1-rfp_1uM	303.90000000000146	491.51700000000005	7	20min_s5	yeGFP-mODC	pup1-rfp	1uM
1000000209_20min_s5_mODC_pup1-rfp_1uM	357.38500000000204	442.5526	8	20min_s5	yeGFP-mODC	pup1-rfp	1uM
1000000209_20min_s5_mODC_pup1-rfp_1uM	405.5940000000046	464.9374	9	20min_s5	yeGFP-mODC	pup1-rfp	1uM
1000000209_20min_s5_mODC_pup1-rfp_1uM	451.8550000000032	437.2898	10	20min_s5	yeGFP-mODC	pup1-rfp	1uM
1000000209_20min_s5_mODC_pup1-rfp_1uM	496.4890000000014	425.4119999999999	11	20min_s5	yeGFP-mODC	pup1-rfp	1uM
1000000209_20min_s5_mODC_pup1-rfp_1uM	542.2970000000059	395.09240000000005	12	20min_s5	yeGFP-mODC	pup1-rfp	1uM
1000000209_20min_s5_mODC_pup1-rfp_1uM	590.8300000000017	389.5614000000001	13	20min_s5	yeGFP-mODC	pup1-rfp	1uM
1000000209_20min_s5_mODC_pup1-rfp_1uM	639.8710000000065	384.8642	14	20min_s5	yeGFP-mODC	pup1-rfp	1uM
1000000209_20min_s5_mODC_pup1-rfp_1uM	686.9060000000027	379.4646	15	20min_s5	yeGFP-mODC	pup1-rfp	1uM
1000000209_20min_s5_mODC_pup1-rfp_1uM	735.8970000000045	371.0612	16	20min_s5	yeGFP-mODC	pup1-rfp	1uM
1000000209_20min_s5_mODC_pup1-rfp_1uM	783.8700000000026	360.7974	17	20min_s5	yeGFP-mODC	pup1-rfp	1uM
1000000209_20min_s5_mODC_pup1-rfp_1uM	832.3710000000065	332.96320000000003	18	20min_s5	yeGFP-mODC	pup1-rfp	1uM
1000000209_20min_s5_mODC_pup1-rfp_1uM	881.3580000000002	324.58180000000004	19	20min_s5	yeGFP-mODC	pup1-rfp	1uM
1000000209_20min_s5_mODC_pup1-rfp_1uM	928.3300000000016	329.14480000000003	20	20min_s5	yeGFP-mODC	pup1-rfp	1uM
1000000209_20min_s5_mODC_pup1-rfp_1uM	975.3640000000014	326.9504	21	20min_s5	yeGFP-mODC	pup1-rfp	1uM
1000000209_20min_s5_mODC_pup1-rfp_1uM	1023.8390000000072	329.56219999999996	22	20min_s5	yeGFP-mODC	pup1-rfp	1uM
1000000209_20min_s5_mODC_pup1-rfp_1uM	1074.3840000000057	306.09499999999997	23	20min_s5	yeGFP-mODC	pup1-rfp	1uM
1000000209_20min_s5_mODC_pup1-rfp_1uM	1125.4070000000063	301.90180000000004	24	20min_s5	yeGFP-mODC	pup1-rfp	1uM
1000000209_20min_s5_mODC_pup1-rfp_1uM	1172.9140000000043	279.15439999999995	25	20min_s5	yeGFP-mODC	pup1-rfp	1uM
1000000209_20min_s5_mODC_pup1-rfp_1uM	1219.895000000004	270.6238000000001	26	20min_s5	yeGFP-mODC	pup1-rfp	1uM
1000000209_20min_s5_mODC_pup1-rfp_1uM	1264.4910000000018	241.1222	27	20min_s5	yeGFP-mODC	pup1-rfp	1uM
1000000209_20min_s5_mODC_pup1-rfp_1uM	1308.8930000000037	231.3222	28	20min_s5	yeGFP-mODC	pup1-rfp	1uM
1000000209_20min_s5_mODC_pup1-rfp_1uM	1353.359000000004	226.49600000000004	29	20min_s5	yeGFP-mODC	pup1-rfp	1uM
1000000209_20min_s5_mODC_pup1-rfp_1uM	1398.8480000000054	189.5258	30	20min_s5	yeGFP-mODC	pup1-rfp	1uM
1000000209_20min_s5_mODC_pup1-rfp_1uM	1458.050000000003	212.9744000000001	31	20min_s5	yeGFP-mODC	pup1-rfp	1uM
1000000209_20min_s5_mODC_pup1-rfp_2.5uM	0	196.99300000000005	1	20min_s5	yeGFP-mODC	pup1-rfp	2.5uM
1000000209_20min_s5_mODC_pup1-rfp_2.5uM	54.19799999999668	179.3195	2	20min_s5	yeGFP-mODC	pup1-rfp	2.5uM
1000000209_20min_s5_mODC_pup1-rfp_2.5uM	101.51399999999558	181.70374999999996	3	20min_s5	yeGFP-mODC	pup1-rfp	2.5uM
1000000209_20min_s5_mODC_pup1-rfp_2.5uM	149.70799999999872	174.80375000000004	4	20min_s5	yeGFP-mODC	pup1-rfp	2.5uM
1000000209_20min_s5_mODC_pup1-rfp_2.5uM	194.1610000000001	160.73200000000003	5	20min_s5	yeGFP-mODC	pup1-rfp	2.5uM
1000000209_20min_s5_mODC_pup1-rfp_2.5uM	238.72999999999593	163.10500000000002	6	20min_s5	yeGFP-mODC	pup1-rfp	2.5uM
1000000209_20min_s5_mODC_pup1-rfp_2.5uM	281.0819999999949	156.36449999999996	7	20min_s5	yeGFP-mODC	pup1-rfp	2.5uM
1000000209_20min_s5_mODC_pup1-rfp_2.5uM	324.65499999999884	145.0705	8	20min_s5	yeGFP-mODC	pup1-rfp	2.5uM
1000000209_20min_s5_mODC_pup1-rfp_2.5uM	367.701000000001	158.1105	9	20min_s5	yeGFP-mODC	pup1-rfp	2.5uM
1000000209_20min_s5_mODC_pup1-rfp_2.5uM	409.08699999999953	140.48975	10	20min_s5	yeGFP-mODC	pup1-rfp	2.5uM
1000000209_20min_s5_mODC_pup1-rfp_2.5uM	451.99699999999575	144.1805	11	20min_s5	yeGFP-mODC	pup1-rfp	2.5uM
1000000209_20min_s5_mODC_pup1-rfp_2.5uM	494.6290000000008	129.98649999999998	12	20min_s5	yeGFP-mODC	pup1-rfp	2.5uM
1000000209_20min_s5_mODC_pup1-rfp_2.5uM	536.028999999995	143.154	13	20min_s5	yeGFP-mODC	pup1-rfp	2.5uM
1000000209_20min_s5_mODC_pup1-rfp_2.5uM	578.502999999997	147.113	14	20min_s5	yeGFP-mODC	pup1-rfp	2.5uM
1000000209_20min_s5_mODC_pup1-rfp_2.5uM	621.4959999999992	145.07250000000002	15	20min_s5	yeGFP-mODC	pup1-rfp	2.5uM
1000000209_20min_s5_mODC_pup1-rfp_2.5uM	662.1339999999982	148.34075	16	20min_s5	yeGFP-mODC	pup1-rfp	2.5uM
1000000209_20min_s5_mODC_pup1-rfp_2.5uM	705.4150000000009	135.03825	17	20min_s5	yeGFP-mODC	pup1-rfp	2.5uM
1000000209_20min_s5_mODC_pup1-rfp_2.5uM	748.4649999999965	132.759	18	20min_s5	yeGFP-mODC	pup1-rfp	2.5uM
1000000209_20min_s5_mODC_pup1-rfp_2.5uM	791.6109999999971	90.65725000000003	19	20min_s5	yeGFP-mODC	pup1-rfp	2.5uM
1000000209_20min_s5_mODC_pup1-rfp_2.5uM	835.689999999995	131.98950000000002	20	20min_s5	yeGFP-mODC	pup1-rfp	2.5uM
1000000209_20min_s5_mODC_pup1-rfp_2.5uM	882.2049999999945	138.84974999999997	21	20min_s5	yeGFP-mODC	pup1-rfp	2.5uM
1000000209_20min_s5_mODC_pup1-rfp_2.5uM	930.6519999999946	153.4805	22	20min_s5	yeGFP-mODC	pup1-rfp	2.5uM
1000000209_20min_s5_mODC_pup1-rfp_2.5uM	977.7509999999966	130.63299999999998	23	20min_s5	yeGFP-mODC	pup1-rfp	2.5uM
1000000209_20min_s5_mODC_pup1-rfp_2.5uM	1023.6659999999974	115.00875000000002	24	20min_s5	yeGFP-mODC	pup1-rfp	2.5uM
1000000209_20min_s5_mODC_pup1-rfp_2.5uM	1066.6929999999993	118.56149999999997	25	20min_s5	yeGFP-mODC	pup1-rfp	2.5uM
1000000209_20min_s5_mODC_pup1-rfp_2.5uM	1111.150999999998	149.79149999999998	26	20min_s5	yeGFP-mODC	pup1-rfp	2.5uM
1000000209_20min_s5_mODC_pup1-rfp_2.5uM	1154.1559999999954	146.11724999999998	27	20min_s5	yeGFP-mODC	pup1-rfp	2.5uM
1000000209_20min_s5_mODC_pup1-rfp_2.5uM	1197.1789999999964	152.49825	28	20min_s5	yeGFP-mODC	pup1-rfp	2.5uM
1000000209_20min_s5_mODC_pup1-rfp_2.5uM	1239.5550000000003	143.03925	29	20min_s5	yeGFP-mODC	pup1-rfp	2.5uM
1000000209_20min_s5_mODC_pup1-rfp_2.5uM	1282.1849999999977	150.26299999999998	30	20min_s5	yeGFP-mODC	pup1-rfp	2.5uM
1000000209_20min_s5_mODC_pup1-rfp_2.5uM	1337.462999999996	140.91375	31	20min_s5	yeGFP-mODC	pup1-rfp	2.5uM
1000000209_20min_s6_mODC_pup1-rfp_5uM	0	528.76975	1	20min_s6	yeGFP-mODC	pup1-rfp	5uM
1000000209_20min_s6_mODC_pup1-rfp_5uM	56.224999999998545	523.5582499999999	2	20min_s6	yeGFP-mODC	pup1-rfp	5uM
1000000209_20min_s6_mODC_pup1-rfp_5uM	104.17399999999908	514.981	3	20min_s6	yeGFP-mODC	pup1-rfp	5uM
1000000209_20min_s6_mODC_pup1-rfp_5uM	150.28399999999965	516.9849999999999	4	20min_s6	yeGFP-mODC	pup1-rfp	5uM
1000000209_20min_s6_mODC_pup1-rfp_5uM	195.25499999999735	506.656	5	20min_s6	yeGFP-mODC	pup1-rfp	5uM
1000000209_20min_s6_mODC_pup1-rfp_5uM	239.275999999998	479.08025	6	20min_s6	yeGFP-mODC	pup1-rfp	5uM
1000000209_20min_s6_mODC_pup1-rfp_5uM	284.70299999999406	486.57825	7	20min_s6	yeGFP-mODC	pup1-rfp	5uM
1000000209_20min_s6_mODC_pup1-rfp_5uM	330.58699999999953	478.1937499999999	8	20min_s6	yeGFP-mODC	pup1-rfp	5uM
1000000209_20min_s6_mODC_pup1-rfp_5uM	378.73099999999977	477.20675	9	20min_s6	yeGFP-mODC	pup1-rfp	5uM
1000000209_20min_s6_mODC_pup1-rfp_5uM	425.7799999999989	467.4554999999999	10	20min_s6	yeGFP-mODC	pup1-rfp	5uM
1000000209_20min_s6_mODC_pup1-rfp_5uM	469.8309999999983	467.8962499999999	11	20min_s6	yeGFP-mODC	pup1-rfp	5uM
1000000209_20min_s6_mODC_pup1-rfp_5uM	518.2139999999999	459.461	12	20min_s6	yeGFP-mODC	pup1-rfp	5uM
1000000209_20min_s6_mODC_pup1-rfp_5uM	563.6459999999934	460.06819999999993	13	20min_s6	yeGFP-mODC	pup1-rfp	5uM
1000000209_20min_s6_mODC_pup1-rfp_5uM	608.2979999999952	473.67460000000005	14	20min_s6	yeGFP-mODC	pup1-rfp	5uM
1000000209_20min_s6_mODC_pup1-rfp_5uM	654.2279999999955	460.3483999999999	15	20min_s6	yeGFP-mODC	pup1-rfp	5uM
1000000209_20min_s6_mODC_pup1-rfp_5uM	701.2489999999962	461.6488000000001	16	20min_s6	yeGFP-mODC	pup1-rfp	5uM
1000000209_20min_s6_mODC_pup1-rfp_5uM	747.7989999999991	437.2162	17	20min_s6	yeGFP-mODC	pup1-rfp	5uM
1000000209_20min_s6_mODC_pup1-rfp_5uM	794.0559999999969	453.9548	18	20min_s6	yeGFP-mODC	pup1-rfp	5uM
1000000209_20min_s6_mODC_pup1-rfp_5uM	845.2479999999996	457.3209000000001	19	20min_s6	yeGFP-mODC	pup1-rfp	5uM
1000000209_20min_s6_mODC_pup1-rfp_5uM	894.1649999999936	450.9223	20	20min_s6	yeGFP-mODC	pup1-rfp	5uM
1000000209_20min_s6_mODC_pup1-rfp_5uM	939.2059999999984	453.0228	21	20min_s6	yeGFP-mODC	pup1-rfp	5uM
1000000209_20min_s6_mODC_pup1-rfp_5uM	986.351999999999	437.9222	22	20min_s6	yeGFP-mODC	pup1-rfp	5uM
1000000209_20min_s6_mODC_pup1-rfp_5uM	1036.291999999994	424.5948	23	20min_s6	yeGFP-mODC	pup1-rfp	5uM
1000000209_20min_s6_mODC_pup1-rfp_5uM	1084.2379999999976	422.0712	24	20min_s6	yeGFP-mODC	pup1-rfp	5uM
1000000209_20min_s6_mODC_pup1-rfp_5uM	1130.278999999995	412.2240000000001	25	20min_s6	yeGFP-mODC	pup1-rfp	5uM
1000000209_20min_s6_mODC_pup1-rfp_5uM	1175.7699999999968	420.096	26	20min_s6	yeGFP-mODC	pup1-rfp	5uM
1000000209_20min_s6_mODC_pup1-rfp_5uM	1222.7669999999998	408.12205000000006	27	20min_s6	yeGFP-mODC	pup1-rfp	5uM
1000000209_20min_s6_mODC_pup1-rfp_5uM	1269.2019999999975	414.5046000000001	28	20min_s6	yeGFP-mODC	pup1-rfp	5uM
1000000209_20min_s6_mODC_pup1-rfp_5uM	1316.2369999999937	404.95545	29	20min_s6	yeGFP-mODC	pup1-rfp	5uM
1000000209_20min_s6_mODC_pup1-rfp_5uM	1361.2699999999968	418.56610000000006	30	20min_s6	yeGFP-mODC	pup1-rfp	5uM
1000000209_20min_s6_mODC_pup1-rfp_5uM	1420.716999999997	401.2314	31	20min_s6	yeGFP-mODC	pup1-rfp	5uM
1000000209_20min_s8_mODC_pup1-rfp_5uM	0	198.52375	1	20min_s8	yeGFP-mODC	pup1-rfp	5uM
1000000209_20min_s8_mODC_pup1-rfp_5uM	51.9739999999947	197.38125	2	20min_s8	yeGFP-mODC	pup1-rfp	5uM
1000000209_20min_s8_mODC_pup1-rfp_5uM	97.82999999999448	170.77500000000003	3	20min_s8	yeGFP-mODC	pup1-rfp	5uM
1000000209_20min_s8_mODC_pup1-rfp_5uM	143.41199999999662	180.477	4	20min_s8	yeGFP-mODC	pup1-rfp	5uM
1000000209_20min_s8_mODC_pup1-rfp_5uM	189.60699999999633	171.184	5	20min_s8	yeGFP-mODC	pup1-rfp	5uM
1000000209_20min_s8_mODC_pup1-rfp_5uM	233.94199999999543	166.18325	6	20min_s8	yeGFP-mODC	pup1-rfp	5uM
1000000209_20min_s8_mODC_pup1-rfp_5uM	278.37599999999657	152.58725	7	20min_s8	yeGFP-mODC	pup1-rfp	5uM
1000000209_20min_s8_mODC_pup1-rfp_5uM	326.4850000000006	160.72174999999993	8	20min_s8	yeGFP-mODC	pup1-rfp	5uM
1000000209_20min_s8_mODC_pup1-rfp_5uM	373.43099999999686	153.33175	9	20min_s8	yeGFP-mODC	pup1-rfp	5uM
1000000209_20min_s8_mODC_pup1-rfp_5uM	420.6959999999963	153.2625	10	20min_s8	yeGFP-mODC	pup1-rfp	5uM
1000000209_20min_s8_mODC_pup1-rfp_5uM	465.5539999999965	144.42424999999997	11	20min_s8	yeGFP-mODC	pup1-rfp	5uM
1000000209_20min_s8_mODC_pup1-rfp_5uM	512.3189999999959	138.549	12	20min_s8	yeGFP-mODC	pup1-rfp	5uM
1000000209_20min_s8_mODC_pup1-rfp_5uM	556.9509999999937	132.78920000000002	13	20min_s8	yeGFP-mODC	pup1-rfp	5uM
1000000209_20min_s8_mODC_pup1-rfp_5uM	601.9379999999946	124.5126	14	20min_s8	yeGFP-mODC	pup1-rfp	5uM
1000000209_20min_s8_mODC_pup1-rfp_5uM	648.4189999999944	124.24640000000002	15	20min_s8	yeGFP-mODC	pup1-rfp	5uM
1000000209_20min_s8_mODC_pup1-rfp_5uM	695.4680000000008	115.41880000000002	16	20min_s8	yeGFP-mODC	pup1-rfp	5uM
