## Supplemental table 6 for "Evaluating single-cell variability in proteasomal decay" (part 5 of 7)

cell.id	delta.time	gfpMeanBgAFsub	image.no	exp.field	degron	red	treatment
1000000209_20min_s8_mODC_pup1-rfp_5uM	741.5919999999969	113.1942	17	20min_s8	yeGFP-mODC	pup1-rfp	5uM
1000000209_20min_s8_mODC_pup1-rfp_5uM	789.5849999999991	114.6768	18	20min_s8	yeGFP-mODC	pup1-rfp	5uM
1000000209_20min_s8_mODC_pup1-rfp_5uM	842.4429999999993	110.88890000000002	19	20min_s8	yeGFP-mODC	pup1-rfp	5uM
1000000209_20min_s8_mODC_pup1-rfp_5uM	888.9209999999948	102.86029999999998	20	20min_s8	yeGFP-mODC	pup1-rfp	5uM
1000000209_20min_s8_mODC_pup1-rfp_5uM	933.4339999999938	93.28780000000005	21	20min_s8	yeGFP-mODC	pup1-rfp	5uM
1000000209_20min_s8_mODC_pup1-rfp_5uM	981.4649999999964	90.0812	22	20min_s8	yeGFP-mODC	pup1-rfp	5uM
1000000209_20min_s8_mODC_pup1-rfp_5uM	1031.4579999999987	84.4038	23	20min_s8	yeGFP-mODC	pup1-rfp	5uM
1000000209_20min_s8_mODC_pup1-rfp_5uM	1078.171999999999	84.03620000000001	24	20min_s8	yeGFP-mODC	pup1-rfp	5uM
1000000209_20min_s8_mODC_pup1-rfp_5uM	1124.4680000000008	82.47	25	20min_s8	yeGFP-mODC	pup1-rfp	5uM
1000000209_20min_s8_mODC_pup1-rfp_5uM	1170.9519999999975	70.83200000000005	26	20min_s8	yeGFP-mODC	pup1-rfp	5uM
1000000209_20min_s8_mODC_pup1-rfp_5uM	1218.087999999996	70.77404999999999	27	20min_s8	yeGFP-mODC	pup1-rfp	5uM
1000000209_20min_s8_mODC_pup1-rfp_5uM	1262.6800000000003	64.32660000000004	28	20min_s8	yeGFP-mODC	pup1-rfp	5uM
1000000209_20min_s8_mODC_pup1-rfp_5uM	1310.6089999999967	58.90344999999998	29	20min_s8	yeGFP-mODC	pup1-rfp	5uM
1000000209_20min_s8_mODC_pup1-rfp_5uM	1355.5199999999968	60.008100000000034	30	20min_s8	yeGFP-mODC	pup1-rfp	5uM
1000000209_20min_s8_mODC_pup1-rfp_5uM	1420.815999999999	58.237399999999994	31	20min_s8	yeGFP-mODC	pup1-rfp	5uM
1000000210_20min_s5_mODC_pup1-rfp_2.5uM	0	598.822	1	20min_s5	yeGFP-mODC	pup1-rfp	2.5uM
1000000210_20min_s5_mODC_pup1-rfp_2.5uM	54.19799999999668	570.2025000000001	2	20min_s5	yeGFP-mODC	pup1-rfp	2.5uM
1000000210_20min_s5_mODC_pup1-rfp_2.5uM	101.51399999999558	554.3407500000001	3	20min_s5	yeGFP-mODC	pup1-rfp	2.5uM
1000000210_20min_s5_mODC_pup1-rfp_2.5uM	149.70799999999872	532.4997500000001	4	20min_s5	yeGFP-mODC	pup1-rfp	2.5uM
1000000210_20min_s5_mODC_pup1-rfp_2.5uM	194.1610000000001	521.634	5	20min_s5	yeGFP-mODC	pup1-rfp	2.5uM
1000000210_20min_s5_mODC_pup1-rfp_2.5uM	238.72999999999593	521.362	6	20min_s5	yeGFP-mODC	pup1-rfp	2.5uM
1000000210_20min_s5_mODC_pup1-rfp_2.5uM	281.0819999999949	515.2175	7	20min_s5	yeGFP-mODC	pup1-rfp	2.5uM
1000000210_20min_s5_mODC_pup1-rfp_2.5uM	324.65499999999884	499.6925	8	20min_s5	yeGFP-mODC	pup1-rfp	2.5uM
1000000210_20min_s5_mODC_pup1-rfp_2.5uM	367.701000000001	500.2884999999999	9	20min_s5	yeGFP-mODC	pup1-rfp	2.5uM
1000000210_20min_s5_mODC_pup1-rfp_2.5uM	409.08699999999953	489.5537499999999	10	20min_s5	yeGFP-mODC	pup1-rfp	2.5uM
1000000210_20min_s5_mODC_pup1-rfp_2.5uM	451.99699999999575	491.9825000000001	11	20min_s5	yeGFP-mODC	pup1-rfp	2.5uM
1000000210_20min_s5_mODC_pup1-rfp_2.5uM	494.6290000000008	466.9375	12	20min_s5	yeGFP-mODC	pup1-rfp	2.5uM
1000000210_20min_s5_mODC_pup1-rfp_2.5uM	536.028999999995	468.33400000000006	13	20min_s5	yeGFP-mODC	pup1-rfp	2.5uM
1000000210_20min_s5_mODC_pup1-rfp_2.5uM	578.502999999997	459.0319999999999	14	20min_s5	yeGFP-mODC	pup1-rfp	2.5uM
1000000210_20min_s5_mODC_pup1-rfp_2.5uM	621.4959999999992	477.2585	15	20min_s5	yeGFP-mODC	pup1-rfp	2.5uM
1000000210_20min_s5_mODC_pup1-rfp_2.5uM	662.1339999999982	478.11975000000007	16	20min_s5	yeGFP-mODC	pup1-rfp	2.5uM
1000000210_20min_s5_mODC_pup1-rfp_2.5uM	705.4150000000009	451.83725	17	20min_s5	yeGFP-mODC	pup1-rfp	2.5uM
1000000210_20min_s5_mODC_pup1-rfp_2.5uM	748.4649999999965	460.4069999999999	18	20min_s5	yeGFP-mODC	pup1-rfp	2.5uM
1000000210_20min_s5_mODC_pup1-rfp_2.5uM	791.6109999999971	401.57925	19	20min_s5	yeGFP-mODC	pup1-rfp	2.5uM
1000000210_20min_s5_mODC_pup1-rfp_2.5uM	835.689999999995	430.1625	20	20min_s5	yeGFP-mODC	pup1-rfp	2.5uM
1000000210_20min_s5_mODC_pup1-rfp_2.5uM	882.2049999999945	439.7027499999999	21	20min_s5	yeGFP-mODC	pup1-rfp	2.5uM
1000000210_20min_s5_mODC_pup1-rfp_2.5uM	930.6519999999946	454.0225	22	20min_s5	yeGFP-mODC	pup1-rfp	2.5uM
1000000210_20min_s5_mODC_pup1-rfp_2.5uM	977.7509999999966	417.682	23	20min_s5	yeGFP-mODC	pup1-rfp	2.5uM
1000000210_20min_s5_mODC_pup1-rfp_2.5uM	1023.6659999999974	398.47175	24	20min_s5	yeGFP-mODC	pup1-rfp	2.5uM
1000000210_20min_s5_mODC_pup1-rfp_2.5uM	1066.6929999999993	405.9045	25	20min_s5	yeGFP-mODC	pup1-rfp	2.5uM
1000000210_20min_s5_mODC_pup1-rfp_2.5uM	1111.150999999998	428.5675000000001	26	20min_s5	yeGFP-mODC	pup1-rfp	2.5uM
1000000210_20min_s5_mODC_pup1-rfp_2.5uM	1154.1559999999954	425.21625000000006	27	20min_s5	yeGFP-mODC	pup1-rfp	2.5uM
1000000210_20min_s5_mODC_pup1-rfp_2.5uM	1197.1789999999964	432.53824999999995	28	20min_s5	yeGFP-mODC	pup1-rfp	2.5uM
1000000210_20min_s5_mODC_pup1-rfp_2.5uM	1239.5550000000003	412.22725	29	20min_s5	yeGFP-mODC	pup1-rfp	2.5uM
1000000210_20min_s5_mODC_pup1-rfp_2.5uM	1282.1849999999977	413.20899999999995	30	20min_s5	yeGFP-mODC	pup1-rfp	2.5uM
1000000210_20min_s5_mODC_pup1-rfp_2.5uM	1337.462999999996	400.10775	31	20min_s5	yeGFP-mODC	pup1-rfp	2.5uM
1000000210_20min_s5_mODC_pup1-rfp_5uM	0	201.81675	1	20min_s5	yeGFP-mODC	pup1-rfp	5uM
1000000210_20min_s5_mODC_pup1-rfp_5uM	59.94799999999668	201.26525	2	20min_s5	yeGFP-mODC	pup1-rfp	5uM
1000000210_20min_s5_mODC_pup1-rfp_5uM	107.93599999999424	199	3	20min_s5	yeGFP-mODC	pup1-rfp	5uM
1000000210_20min_s5_mODC_pup1-rfp_5uM	154.45299999999406	201.30999999999997	4	20min_s5	yeGFP-mODC	pup1-rfp	5uM
1000000210_20min_s5_mODC_pup1-rfp_5uM	199.7719999999972	196.122	5	20min_s5	yeGFP-mODC	pup1-rfp	5uM
1000000210_20min_s5_mODC_pup1-rfp_5uM	243.04499999999825	198.04725	6	20min_s5	yeGFP-mODC	pup1-rfp	5uM
1000000210_20min_s5_mODC_pup1-rfp_5uM	288.9959999999992	187.11425	7	20min_s5	yeGFP-mODC	pup1-rfp	5uM
1000000210_20min_s5_mODC_pup1-rfp_5uM	334.47000000000116	200.29575	8	20min_s5	yeGFP-mODC	pup1-rfp	5uM
1000000210_20min_s5_mODC_pup1-rfp_5uM	381.7839999999997	194.34175	9	20min_s5	yeGFP-mODC	pup1-rfp	5uM
1000000210_20min_s5_mODC_pup1-rfp_5uM	430.4660000000003	192.2485	10	20min_s5	yeGFP-mODC	pup1-rfp	5uM
1000000210_20min_s5_mODC_pup1-rfp_5uM	474.6869999999981	196.61424999999997	11	20min_s5	yeGFP-mODC	pup1-rfp	5uM
1000000210_20min_s5_mODC_pup1-rfp_5uM	521.6009999999951	198.518	12	20min_s5	yeGFP-mODC	pup1-rfp	5uM
1000000210_20min_s5_mODC_pup1-rfp_5uM	568.3719999999958	191.1102	13	20min_s5	yeGFP-mODC	pup1-rfp	5uM
1000000210_20min_s5_mODC_pup1-rfp_5uM	611.9369999999981	190.42560000000003	14	20min_s5	yeGFP-mODC	pup1-rfp	5uM
1000000210_20min_s5_mODC_pup1-rfp_5uM	658.4929999999949	197.79840000000004	15	20min_s5	yeGFP-mODC	pup1-rfp	5uM
1000000210_20min_s5_mODC_pup1-rfp_5uM	705.5849999999991	190.5518	16	20min_s5	yeGFP-mODC	pup1-rfp	5uM
1000000210_20min_s5_mODC_pup1-rfp_5uM	750.851999999999	190.12119999999996	17	20min_s5	yeGFP-mODC	pup1-rfp	5uM
1000000210_20min_s5_mODC_pup1-rfp_5uM	797.5930000000008	178.83080000000004	18	20min_s5	yeGFP-mODC	pup1-rfp	5uM
1000000210_20min_s5_mODC_pup1-rfp_5uM	848.9359999999942	187.2029	19	20min_s5	yeGFP-mODC	pup1-rfp	5uM
1000000210_20min_s5_mODC_pup1-rfp_5uM	898.4619999999995	187.2973	20	20min_s5	yeGFP-mODC	pup1-rfp	5uM
1000000210_20min_s5_mODC_pup1-rfp_5uM	943.9419999999956	181.73280000000003	21	20min_s5	yeGFP-mODC	pup1-rfp	5uM
1000000210_20min_s5_mODC_pup1-rfp_5uM	989.9289999999964	190.25820000000004	22	20min_s5	yeGFP-mODC	pup1-rfp	5uM
1000000210_20min_s5_mODC_pup1-rfp_5uM	1038.9049999999988	189.88880000000003	23	20min_s5	yeGFP-mODC	pup1-rfp	5uM
1000000210_20min_s5_mODC_pup1-rfp_5uM	1087.113999999994	171.76920000000004	24	20min_s5	yeGFP-mODC	pup1-rfp	5uM
1000000210_20min_s5_mODC_pup1-rfp_5uM	1134.966999999997	170.15900000000002	25	20min_s5	yeGFP-mODC	pup1-rfp	5uM
1000000210_20min_s5_mODC_pup1-rfp_5uM	1179.975999999995	175.54100000000005	26	20min_s5	yeGFP-mODC	pup1-rfp	5uM
1000000210_20min_s5_mODC_pup1-rfp_5uM	1227.7779999999984	181.08505	27	20min_s5	yeGFP-mODC	pup1-rfp	5uM
1000000210_20min_s5_mODC_pup1-rfp_5uM	1273.324999999997	171.78960000000004	28	20min_s5	yeGFP-mODC	pup1-rfp	5uM
1000000210_20min_s5_mODC_pup1-rfp_5uM	1319.0479999999952	177.22544999999997	29	20min_s5	yeGFP-mODC	pup1-rfp	5uM
1000000210_20min_s5_mODC_pup1-rfp_5uM	1365.449999999997	178.3051	30	20min_s5	yeGFP-mODC	pup1-rfp	5uM
1000000210_20min_s5_mODC_pup1-rfp_5uM	1422.1990000000003	182.33240000000004	31	20min_s5	yeGFP-mODC	pup1-rfp	5uM
1000000210_20min_s6_mODC_pup1-rfp_2.5uM	0	371.1859999999999	1	20min_s6	yeGFP-mODC	pup1-rfp	2.5uM
1000000210_20min_s6_mODC_pup1-rfp_2.5uM	51.17099999999482	368.331	2	20min_s6	yeGFP-mODC	pup1-rfp	2.5uM
1000000210_20min_s6_mODC_pup1-rfp_2.5uM	99.1559999999954	370.367	3	20min_s6	yeGFP-mODC	pup1-rfp	2.5uM
1000000210_20min_s6_mODC_pup1-rfp_2.5uM	146.71399999999994	352.571	4	20min_s6	yeGFP-mODC	pup1-rfp	2.5uM
1000000210_20min_s6_mODC_pup1-rfp_2.5uM	190.69199999999543	346.9290000000001	5	20min_s6	yeGFP-mODC	pup1-rfp	2.5uM
1000000210_20min_s6_mODC_pup1-rfp_2.5uM	235.79799999999523	337.33799999999997	6	20min_s6	yeGFP-mODC	pup1-rfp	2.5uM
1000000210_20min_s6_mODC_pup1-rfp_2.5uM	278.3249999999971	337.44300000000004	7	20min_s6	yeGFP-mODC	pup1-rfp	2.5uM
1000000210_20min_s6_mODC_pup1-rfp_2.5uM	321.72499999999854	339.41600000000005	8	20min_s6	yeGFP-mODC	pup1-rfp	2.5uM
1000000210_20min_s6_mODC_pup1-rfp_2.5uM	364.1349999999947	337.26199999999994	9	20min_s6	yeGFP-mODC	pup1-rfp	2.5uM
1000000210_20min_s6_mODC_pup1-rfp_2.5uM	405.39600000000064	338.426	10	20min_s6	yeGFP-mODC	pup1-rfp	2.5uM
1000000210_20min_s6_mODC_pup1-rfp_2.5uM	448.5849999999991	330.08599999999996	11	20min_s6	yeGFP-mODC	pup1-rfp	2.5uM
1000000210_20min_s6_mODC_pup1-rfp_2.5uM	491.0349999999962	332.679	12	20min_s6	yeGFP-mODC	pup1-rfp	2.5uM
1000000210_20min_s6_mODC_pup1-rfp_2.5uM	532.7799999999988	305.27099999999996	13	20min_s6	yeGFP-mODC	pup1-rfp	2.5uM
1000000210_20min_s6_mODC_pup1-rfp_2.5uM	575.7710000000006	310.951	14	20min_s6	yeGFP-mODC	pup1-rfp	2.5uM
1000000210_20min_s6_mODC_pup1-rfp_2.5uM	618.2289999999994	309.19499999999994	15	20min_s6	yeGFP-mODC	pup1-rfp	2.5uM
1000000210_20min_s6_mODC_pup1-rfp_2.5uM	659.2379999999976	315.40599999999995	16	20min_s6	yeGFP-mODC	pup1-rfp	2.5uM
1000000210_20min_s6_mODC_pup1-rfp_2.5uM	702.291999999994	317.82900000000006	17	20min_s6	yeGFP-mODC	pup1-rfp	2.5uM
1000000210_20min_s6_mODC_pup1-rfp_2.5uM	745.2279999999955	320.83400000000006	18	20min_s6	yeGFP-mODC	pup1-rfp	2.5uM
1000000210_20min_s6_mODC_pup1-rfp_2.5uM	788.0489999999991	309.52099999999996	19	20min_s6	yeGFP-mODC	pup1-rfp	2.5uM
1000000210_20min_s6_mODC_pup1-rfp_2.5uM	832.2039999999979	317.70599999999996	20	20min_s6	yeGFP-mODC	pup1-rfp	2.5uM
1000000210_20min_s6_mODC_pup1-rfp_2.5uM	879.278999999995	313.99699999999996	21	20min_s6	yeGFP-mODC	pup1-rfp	2.5uM
1000000210_20min_s6_mODC_pup1-rfp_2.5uM	927.2839999999997	311.02	22	20min_s6	yeGFP-mODC	pup1-rfp	2.5uM
1000000210_20min_s6_mODC_pup1-rfp_2.5uM	975.2749999999942	308.597	23	20min_s6	yeGFP-mODC	pup1-rfp	2.5uM
1000000210_20min_s6_mODC_pup1-rfp_2.5uM	1020.8199999999996	313.693	24	20min_s6	yeGFP-mODC	pup1-rfp	2.5uM
1000000210_20min_s6_mODC_pup1-rfp_2.5uM	1063.7849999999962	305.12700000000007	25	20min_s6	yeGFP-mODC	pup1-rfp	2.5uM
1000000210_20min_s6_mODC_pup1-rfp_2.5uM	1107.7979999999952	301.7370000000001	26	20min_s6	yeGFP-mODC	pup1-rfp	2.5uM
1000000210_20min_s6_mODC_pup1-rfp_2.5uM	1150.809000000001	290.45399999999995	27	20min_s6	yeGFP-mODC	pup1-rfp	2.5uM
1000000210_20min_s6_mODC_pup1-rfp_2.5uM	1194.1699999999985	298.652	28	20min_s6	yeGFP-mODC	pup1-rfp	2.5uM
1000000210_20min_s6_mODC_pup1-rfp_2.5uM	1235.7049999999945	281.70599999999996	29	20min_s6	yeGFP-mODC	pup1-rfp	2.5uM
1000000210_20min_s6_mODC_pup1-rfp_2.5uM	1280.3129999999946	295.42500000000007	30	20min_s6	yeGFP-mODC	pup1-rfp	2.5uM
1000000210_20min_s6_mODC_pup1-rfp_2.5uM	1337.4859999999971	282.37500000000006	31	20min_s6	yeGFP-mODC	pup1-rfp	2.5uM
1000000210_20min_s7_mODC_pup1-rfp_1uM	0	474.4169999999999	1	20min_s7	yeGFP-mODC	pup1-rfp	1uM
1000000210_20min_s7_mODC_pup1-rfp_1uM	51.27599999999802	454.16100000000006	2	20min_s7	yeGFP-mODC	pup1-rfp	1uM
1000000210_20min_s7_mODC_pup1-rfp_1uM	100.2609999999986	445.519	3	20min_s7	yeGFP-mODC	pup1-rfp	1uM
1000000210_20min_s7_mODC_pup1-rfp_1uM	148.77200000000448	390.847	4	20min_s7	yeGFP-mODC	pup1-rfp	1uM
1000000210_20min_s7_mODC_pup1-rfp_1uM	195.27500000000143	410.271	5	20min_s7	yeGFP-mODC	pup1-rfp	1uM
1000000210_20min_s7_mODC_pup1-rfp_1uM	244.79699999999863	383.467	6	20min_s7	yeGFP-mODC	pup1-rfp	1uM
1000000210_20min_s7_mODC_pup1-rfp_1uM	299.79299999999785	373.304	7	20min_s7	yeGFP-mODC	pup1-rfp	1uM
1000000210_20min_s7_mODC_pup1-rfp_1uM	352.26600000000326	371.71399999999994	8	20min_s7	yeGFP-mODC	pup1-rfp	1uM
1000000210_20min_s7_mODC_pup1-rfp_1uM	399.77100000000064	346.744	9	20min_s7	yeGFP-mODC	pup1-rfp	1uM
1000000210_20min_s7_mODC_pup1-rfp_1uM	443.8329999999987	347.2710000000001	10	20min_s7	yeGFP-mODC	pup1-rfp	1uM
1000000210_20min_s7_mODC_pup1-rfp_1uM	490.31700000000274	359.275	11	20min_s7	yeGFP-mODC	pup1-rfp	1uM
1000000210_20min_s7_mODC_pup1-rfp_1uM	535.8099999999977	333.486	12	20min_s7	yeGFP-mODC	pup1-rfp	1uM
1000000210_20min_s7_mODC_pup1-rfp_1uM	585.2989999999991	329.59499999999997	13	20min_s7	yeGFP-mODC	pup1-rfp	1uM
1000000210_20min_s7_mODC_pup1-rfp_1uM	634.2980000000025	302.91400000000004	14	20min_s7	yeGFP-mODC	pup1-rfp	1uM
1000000210_20min_s7_mODC_pup1-rfp_1uM	681.3190000000031	316.986	15	20min_s7	yeGFP-mODC	pup1-rfp	1uM
1000000210_20min_s7_mODC_pup1-rfp_1uM	728.8000000000029	319.29200000000003	16	20min_s7	yeGFP-mODC	pup1-rfp	1uM
1000000210_20min_s7_mODC_pup1-rfp_1uM	777.2870000000039	305.971	17	20min_s7	yeGFP-mODC	pup1-rfp	1uM
1000000210_20min_s7_mODC_pup1-rfp_1uM	826.8000000000029	288.234	18	20min_s7	yeGFP-mODC	pup1-rfp	1uM
1000000210_20min_s7_mODC_pup1-rfp_1uM	874.8150000000023	285.311	19	20min_s7	yeGFP-mODC	pup1-rfp	1uM
1000000210_20min_s7_mODC_pup1-rfp_1uM	922.3380000000034	274.5129999999999	20	20min_s7	yeGFP-mODC	pup1-rfp	1uM
1000000210_20min_s7_mODC_pup1-rfp_1uM	968.2929999999978	276.529	21	20min_s7	yeGFP-mODC	pup1-rfp	1uM
1000000210_20min_s7_mODC_pup1-rfp_1uM	1016.8179999999992	278.01300000000003	22	20min_s7	yeGFP-mODC	pup1-rfp	1uM
1000000210_20min_s7_mODC_pup1-rfp_1uM	1068.8369999999995	263.736	23	20min_s7	yeGFP-mODC	pup1-rfp	1uM
1000000210_20min_s7_mODC_pup1-rfp_1uM	1119.315999999999	260.50199999999995	24	20min_s7	yeGFP-mODC	pup1-rfp	1uM
1000000210_20min_s7_mODC_pup1-rfp_1uM	1168.8070000000007	267.937	25	20min_s7	yeGFP-mODC	pup1-rfp	1uM
1000000210_20min_s7_mODC_pup1-rfp_1uM	1215.302000000003	268.79400000000004	26	20min_s7	yeGFP-mODC	pup1-rfp	1uM
1000000210_20min_s7_mODC_pup1-rfp_1uM	1257.828999999998	243.67500000000007	27	20min_s7	yeGFP-mODC	pup1-rfp	1uM
1000000210_20min_s7_mODC_pup1-rfp_1uM	1301.8680000000022	255.26099999999997	28	20min_s7	yeGFP-mODC	pup1-rfp	1uM
1000000210_20min_s7_mODC_pup1-rfp_1uM	1348.3410000000003	251.79600000000005	29	20min_s7	yeGFP-mODC	pup1-rfp	1uM
1000000210_20min_s7_mODC_pup1-rfp_1uM	1393.302000000003	231.674	30	20min_s7	yeGFP-mODC	pup1-rfp	1uM
1000000210_20min_s7_mODC_pup1-rfp_1uM	1456.9630000000034	248.326	31	20min_s7	yeGFP-mODC	pup1-rfp	1uM
1000000210_20min_s7_mODC_pup1-rfp_5uM	0	543.04975	1	20min_s7	yeGFP-mODC	pup1-rfp	5uM
1000000210_20min_s7_mODC_pup1-rfp_5uM	54.08999999999651	518.1362499999999	2	20min_s7	yeGFP-mODC	pup1-rfp	5uM
1000000210_20min_s7_mODC_pup1-rfp_5uM	100.79499999999824	521.1650000000001	3	20min_s7	yeGFP-mODC	pup1-rfp	5uM
1000000210_20min_s7_mODC_pup1-rfp_5uM	146.62799999999697	520.2529999999999	4	20min_s7	yeGFP-mODC	pup1-rfp	5uM
1000000210_20min_s7_mODC_pup1-rfp_5uM	192.12799999999697	497.408	5	20min_s7	yeGFP-mODC	pup1-rfp	5uM
1000000210_20min_s7_mODC_pup1-rfp_5uM	236.265999999996	497.1862500000001	6	20min_s7	yeGFP-mODC	pup1-rfp	5uM
1000000210_20min_s7_mODC_pup1-rfp_5uM	281.1319999999978	498.9862499999998	7	20min_s7	yeGFP-mODC	pup1-rfp	5uM
1000000210_20min_s7_mODC_pup1-rfp_5uM	329.1979999999967	488.35675	8	20min_s7	yeGFP-mODC	pup1-rfp	5uM
1000000210_20min_s7_mODC_pup1-rfp_5uM	375.71399999999994	485.80875	9	20min_s7	yeGFP-mODC	pup1-rfp	5uM
1000000210_20min_s7_mODC_pup1-rfp_5uM	423.1670000000013	468.50049999999993	10	20min_s7	yeGFP-mODC	pup1-rfp	5uM
1000000210_20min_s7_mODC_pup1-rfp_5uM	466.6519999999946	463.83525	11	20min_s7	yeGFP-mODC	pup1-rfp	5uM
1000000210_20min_s7_mODC_pup1-rfp_5uM	515.2679999999964	483.638	12	20min_s7	yeGFP-mODC	pup1-rfp	5uM
1000000210_20min_s7_mODC_pup1-rfp_5uM	560.2079999999987	464.3991999999999	13	20min_s7	yeGFP-mODC	pup1-rfp	5uM
1000000210_20min_s7_mODC_pup1-rfp_5uM	605.1219999999958	450.0676	14	20min_s7	yeGFP-mODC	pup1-rfp	5uM
1000000210_20min_s7_mODC_pup1-rfp_5uM	651.6259999999966	462.5144	15	20min_s7	yeGFP-mODC	pup1-rfp	5uM
1000000210_20min_s7_mODC_pup1-rfp_5uM	698.101999999999	460.2428	16	20min_s7	yeGFP-mODC	pup1-rfp	5uM
1000000210_20min_s7_mODC_pup1-rfp_5uM	744.6219999999958	434.2982	17	20min_s7	yeGFP-mODC	pup1-rfp	5uM
1000000210_20min_s7_mODC_pup1-rfp_5uM	791.6829999999973	423.67380000000003	18	20min_s7	yeGFP-mODC	pup1-rfp	5uM
1000000210_20min_s7_mODC_pup1-rfp_5uM	843.1399999999994	415.2839	19	20min_s7	yeGFP-mODC	pup1-rfp	5uM
1000000210_20min_s7_mODC_pup1-rfp_5uM	891.6239999999962	419.01629999999994	20	20min_s7	yeGFP-mODC	pup1-rfp	5uM
1000000210_20min_s7_mODC_pup1-rfp_5uM	936.1359999999986	406.2388	21	20min_s7	yeGFP-mODC	pup1-rfp	5uM
1000000210_20min_s7_mODC_pup1-rfp_5uM	983.854999999996	402.1422	22	20min_s7	yeGFP-mODC	pup1-rfp	5uM
1000000210_20min_s7_mODC_pup1-rfp_5uM	1033.661	404.8067999999999	23	20min_s7	yeGFP-mODC	pup1-rfp	5uM
1000000210_20min_s7_mODC_pup1-rfp_5uM	1081.5709999999965	413.7152	24	20min_s7	yeGFP-mODC	pup1-rfp	5uM
1000000210_20min_s7_mODC_pup1-rfp_5uM	1126.5459999999948	374.38200000000006	25	20min_s7	yeGFP-mODC	pup1-rfp	5uM
1000000210_20min_s7_mODC_pup1-rfp_5uM	1173.1549999999988	392.57	26	20min_s7	yeGFP-mODC	pup1-rfp	5uM
1000000210_20min_s7_mODC_pup1-rfp_5uM	1219.703000000001	362.2940500000001	27	20min_s7	yeGFP-mODC	pup1-rfp	5uM
1000000210_20min_s7_mODC_pup1-rfp_5uM	1265.6789999999964	386.3546	28	20min_s7	yeGFP-mODC	pup1-rfp	5uM
1000000210_20min_s7_mODC_pup1-rfp_5uM	1313.1919999999957	355.42545000000007	29	20min_s7	yeGFP-mODC	pup1-rfp	5uM
1000000210_20min_s7_mODC_pup1-rfp_5uM	1358.6849999999977	383.2411000000001	30	20min_s7	yeGFP-mODC	pup1-rfp	5uM
1000000210_20min_s7_mODC_pup1-rfp_5uM	1420.9589999999953	371.1314	31	20min_s7	yeGFP-mODC	pup1-rfp	5uM
1000000210_20min_s8_mODC_pup1-rfp_1uM	0	356.92499999999995	1	20min_s8	yeGFP-mODC	pup1-rfp	1uM
1000000210_20min_s8_mODC_pup1-rfp_1uM	48.64899999999761	347.24999999999994	2	20min_s8	yeGFP-mODC	pup1-rfp	1uM
1000000210_20min_s8_mODC_pup1-rfp_1uM	97.2769999999946	329.10799999999995	3	20min_s8	yeGFP-mODC	pup1-rfp	1uM
1000000210_20min_s8_mODC_pup1-rfp_1uM	145.38499999999476	321.38199999999995	4	20min_s8	yeGFP-mODC	pup1-rfp	1uM
1000000210_20min_s8_mODC_pup1-rfp_1uM	191.5329999999958	318.26000000000005	5	20min_s8	yeGFP-mODC	pup1-rfp	1uM
1000000210_20min_s8_mODC_pup1-rfp_1uM	242.15499999999884	299.775	6	20min_s8	yeGFP-mODC	pup1-rfp	1uM
1000000210_20min_s8_mODC_pup1-rfp_1uM	297.6599999999962	289.0079999999999	7	20min_s8	yeGFP-mODC	pup1-rfp	1uM
1000000210_20min_s8_mODC_pup1-rfp_1uM	349.1979999999967	298.24	8	20min_s8	yeGFP-mODC	pup1-rfp	1uM
1000000210_20min_s8_mODC_pup1-rfp_1uM	398.3240000000005	293.142	9	20min_s8	yeGFP-mODC	pup1-rfp	1uM
1000000210_20min_s8_mODC_pup1-rfp_1uM	441.2039999999979	282.872	10	20min_s8	yeGFP-mODC	pup1-rfp	1uM
1000000210_20min_s8_mODC_pup1-rfp_1uM	487.0149999999994	293.1	11	20min_s8	yeGFP-mODC	pup1-rfp	1uM
1000000210_20min_s8_mODC_pup1-rfp_1uM	533.1569999999992	286.36	12	20min_s8	yeGFP-mODC	pup1-rfp	1uM
1000000210_20min_s8_mODC_pup1-rfp_1uM	582.653999999995	276.86400000000003	13	20min_s8	yeGFP-mODC	pup1-rfp	1uM
1000000210_20min_s8_mODC_pup1-rfp_1uM	631.2119999999995	281.418	14	20min_s8	yeGFP-mODC	pup1-rfp	1uM
1000000210_20min_s8_mODC_pup1-rfp_1uM	678.0589999999938	263.692	15	20min_s8	yeGFP-mODC	pup1-rfp	1uM
1000000210_20min_s8_mODC_pup1-rfp_1uM	725.2999999999956	264.37699999999995	16	20min_s8	yeGFP-mODC	pup1-rfp	1uM
1000000210_20min_s8_mODC_pup1-rfp_1uM	774.1979999999967	267.926	17	20min_s8	yeGFP-mODC	pup1-rfp	1uM
1000000210_20min_s8_mODC_pup1-rfp_1uM	823.8459999999977	267.206	18	20min_s8	yeGFP-mODC	pup1-rfp	1uM
1000000210_20min_s8_mODC_pup1-rfp_1uM	871.1440000000002	266.083	19	20min_s8	yeGFP-mODC	pup1-rfp	1uM
1000000210_20min_s8_mODC_pup1-rfp_1uM	919.1729999999952	263.624	20	20min_s8	yeGFP-mODC	pup1-rfp	1uM
1000000210_20min_s8_mODC_pup1-rfp_1uM	965.1739999999992	261.22800000000007	21	20min_s8	yeGFP-mODC	pup1-rfp	1uM
1000000210_20min_s8_mODC_pup1-rfp_1uM	1013.697	253.55499999999995	22	20min_s8	yeGFP-mODC	pup1-rfp	1uM
1000000210_20min_s8_mODC_pup1-rfp_1uM	1067.714	252.544	23	20min_s8	yeGFP-mODC	pup1-rfp	1uM
1000000210_20min_s8_mODC_pup1-rfp_1uM	1116.690999999999	243.68300000000005	24	20min_s8	yeGFP-mODC	pup1-rfp	1uM
1000000210_20min_s8_mODC_pup1-rfp_1uM	1165.564999999995	243.44399999999996	25	20min_s8	yeGFP-mODC	pup1-rfp	1uM
1000000210_20min_s8_mODC_pup1-rfp_1uM	1211.601999999999	255.36400000000003	26	20min_s8	yeGFP-mODC	pup1-rfp	1uM
1000000210_20min_s8_mODC_pup1-rfp_1uM	1254.8960000000006	244.823	27	20min_s8	yeGFP-mODC	pup1-rfp	1uM
1000000210_20min_s8_mODC_pup1-rfp_1uM	1298.6789999999964	244.20700000000005	28	20min_s8	yeGFP-mODC	pup1-rfp	1uM
1000000210_20min_s8_mODC_pup1-rfp_1uM	1345.2540000000008	242.39300000000003	29	20min_s8	yeGFP-mODC	pup1-rfp	1uM
1000000210_20min_s8_mODC_pup1-rfp_1uM	1389.686999999998	227.43600000000004	30	20min_s8	yeGFP-mODC	pup1-rfp	1uM
1000000210_20min_s8_mODC_pup1-rfp_1uM	1456.411	210.283	31	20min_s8	yeGFP-mODC	pup1-rfp	1uM
1000000211_20min_s4_mODC_pup1-rfp_2.5uM	0	460.688	1	20min_s4	yeGFP-mODC	pup1-rfp	2.5uM
1000000211_20min_s4_mODC_pup1-rfp_2.5uM	55.68300000000454	449.251	2	20min_s4	yeGFP-mODC	pup1-rfp	2.5uM
1000000211_20min_s4_mODC_pup1-rfp_2.5uM	101.81500000000231	422.8970000000001	3	20min_s4	yeGFP-mODC	pup1-rfp	2.5uM
1000000211_20min_s4_mODC_pup1-rfp_2.5uM	150.48300000000015	413.801	4	20min_s4	yeGFP-mODC	pup1-rfp	2.5uM
1000000211_20min_s4_mODC_pup1-rfp_2.5uM	195.7980000000025	407.8140000000001	5	20min_s4	yeGFP-mODC	pup1-rfp	2.5uM
1000000211_20min_s4_mODC_pup1-rfp_2.5uM	240.22500000000585	406.378	6	20min_s4	yeGFP-mODC	pup1-rfp	2.5uM
1000000211_20min_s4_mODC_pup1-rfp_2.5uM	283.28399999999965	382.0789999999999	7	20min_s4	yeGFP-mODC	pup1-rfp	2.5uM
1000000211_20min_s4_mODC_pup1-rfp_2.5uM	326.5810000000056	403.28	8	20min_s4	yeGFP-mODC	pup1-rfp	2.5uM
1000000211_20min_s4_mODC_pup1-rfp_2.5uM	369.076000000001	400.955	9	20min_s4	yeGFP-mODC	pup1-rfp	2.5uM
1000000211_20min_s4_mODC_pup1-rfp_2.5uM	410.8110000000015	389.862	10	20min_s4	yeGFP-mODC	pup1-rfp	2.5uM
1000000211_20min_s4_mODC_pup1-rfp_2.5uM	453.2870000000039	384.5350000000001	11	20min_s4	yeGFP-mODC	pup1-rfp	2.5uM
1000000211_20min_s4_mODC_pup1-rfp_2.5uM	496.2380000000048	365.61	12	20min_s4	yeGFP-mODC	pup1-rfp	2.5uM
1000000211_20min_s4_mODC_pup1-rfp_2.5uM	537.7040000000052	362.869	13	20min_s4	yeGFP-mODC	pup1-rfp	2.5uM
1000000211_20min_s4_mODC_pup1-rfp_2.5uM	579.7740000000049	350.1	14	20min_s4	yeGFP-mODC	pup1-rfp	2.5uM
1000000211_20min_s4_mODC_pup1-rfp_2.5uM	623.762999999999	331.255	15	20min_s4	yeGFP-mODC	pup1-rfp	2.5uM
1000000211_20min_s4_mODC_pup1-rfp_2.5uM	664.1929999999993	329.82899999999995	16	20min_s4	yeGFP-mODC	pup1-rfp	2.5uM
1000000211_20min_s4_mODC_pup1-rfp_2.5uM	707.3210000000036	323.563	17	20min_s4	yeGFP-mODC	pup1-rfp	2.5uM
1000000211_20min_s4_mODC_pup1-rfp_2.5uM	750.2119999999995	331.259	18	20min_s4	yeGFP-mODC	pup1-rfp	2.5uM
1000000211_20min_s4_mODC_pup1-rfp_2.5uM	793.7000000000044	320.297	19	20min_s4	yeGFP-mODC	pup1-rfp	2.5uM
1000000211_20min_s4_mODC_pup1-rfp_2.5uM	836.262999999999	326.144	20	20min_s4	yeGFP-mODC	pup1-rfp	2.5uM
1000000211_20min_s4_mODC_pup1-rfp_2.5uM	882.760000000002	309.44900000000007	21	20min_s4	yeGFP-mODC	pup1-rfp	2.5uM
1000000211_20min_s4_mODC_pup1-rfp_2.5uM	932.2490000000034	288.13	22	20min_s4	yeGFP-mODC	pup1-rfp	2.5uM
1000000211_20min_s4_mODC_pup1-rfp_2.5uM	978.2740000000048	294.279	23	20min_s4	yeGFP-mODC	pup1-rfp	2.5uM
1000000211_20min_s4_mODC_pup1-rfp_2.5uM	1024.6059999999998	301.30499999999995	24	20min_s4	yeGFP-mODC	pup1-rfp	2.5uM
1000000211_20min_s4_mODC_pup1-rfp_2.5uM	1068.274000000005	296.441	25	20min_s4	yeGFP-mODC	pup1-rfp	2.5uM
1000000211_20min_s4_mODC_pup1-rfp_2.5uM	1112.7320000000036	287.60300000000007	26	20min_s4	yeGFP-mODC	pup1-rfp	2.5uM
1000000211_20min_s4_mODC_pup1-rfp_2.5uM	1155.7550000000049	271.004	27	20min_s4	yeGFP-mODC	pup1-rfp	2.5uM
1000000211_20min_s4_mODC_pup1-rfp_2.5uM	1198.2160000000003	287.61999999999995	28	20min_s4	yeGFP-mODC	pup1-rfp	2.5uM
1000000211_20min_s4_mODC_pup1-rfp_2.5uM	1241.281000000003	267.476	29	20min_s4	yeGFP-mODC	pup1-rfp	2.5uM
1000000211_20min_s4_mODC_pup1-rfp_2.5uM	1283.7520000000004	240.985	30	20min_s4	yeGFP-mODC	pup1-rfp	2.5uM
1000000211_20min_s4_mODC_pup1-rfp_2.5uM	1336.0620000000054	251.23100000000005	31	20min_s4	yeGFP-mODC	pup1-rfp	2.5uM
1000000211_20min_s5_mODC_pup1-rfp_1uM	0	273.3818	1	20min_s5	yeGFP-mODC	pup1-rfp	1uM
1000000211_20min_s5_mODC_pup1-rfp_1uM	58.887000000002445	286.68459999999993	2	20min_s5	yeGFP-mODC	pup1-rfp	1uM
1000000211_20min_s5_mODC_pup1-rfp_1uM	106.41900000000167	235.50579999999997	3	20min_s5	yeGFP-mODC	pup1-rfp	1uM
1000000211_20min_s5_mODC_pup1-rfp_1uM	155.90800000000309	243.42339999999996	4	20min_s5	yeGFP-mODC	pup1-rfp	1uM
1000000211_20min_s5_mODC_pup1-rfp_1uM	202.6550000000061	235.761	5	20min_s5	yeGFP-mODC	pup1-rfp	1uM
1000000211_20min_s5_mODC_pup1-rfp_1uM	250.359000000004	206.2532	6	20min_s5	yeGFP-mODC	pup1-rfp	1uM
1000000211_20min_s5_mODC_pup1-rfp_1uM	303.90000000000146	203.177	7	20min_s5	yeGFP-mODC	pup1-rfp	1uM
1000000211_20min_s5_mODC_pup1-rfp_1uM	357.38500000000204	187.77459999999996	8	20min_s5	yeGFP-mODC	pup1-rfp	1uM
1000000211_20min_s5_mODC_pup1-rfp_1uM	405.5940000000046	181.0964	9	20min_s5	yeGFP-mODC	pup1-rfp	1uM
1000000211_20min_s5_mODC_pup1-rfp_1uM	451.8550000000032	183.61879999999996	10	20min_s5	yeGFP-mODC	pup1-rfp	1uM
1000000211_20min_s5_mODC_pup1-rfp_1uM	496.4890000000014	188.54200000000003	11	20min_s5	yeGFP-mODC	pup1-rfp	1uM
1000000211_20min_s5_mODC_pup1-rfp_1uM	542.2970000000059	141.4654	12	20min_s5	yeGFP-mODC	pup1-rfp	1uM
1000000211_20min_s5_mODC_pup1-rfp_1uM	590.8300000000017	143.74939999999998	13	20min_s5	yeGFP-mODC	pup1-rfp	1uM
1000000211_20min_s5_mODC_pup1-rfp_1uM	639.8710000000065	141.0912	14	20min_s5	yeGFP-mODC	pup1-rfp	1uM
1000000211_20min_s5_mODC_pup1-rfp_1uM	686.9060000000027	149.38160000000002	15	20min_s5	yeGFP-mODC	pup1-rfp	1uM
1000000211_20min_s5_mODC_pup1-rfp_1uM	735.8970000000045	119.75019999999998	16	20min_s5	yeGFP-mODC	pup1-rfp	1uM
1000000211_20min_s5_mODC_pup1-rfp_1uM	783.8700000000026	134.20940000000002	17	20min_s5	yeGFP-mODC	pup1-rfp	1uM
1000000211_20min_s5_mODC_pup1-rfp_1uM	832.3710000000065	113.8732	18	20min_s5	yeGFP-mODC	pup1-rfp	1uM
1000000211_20min_s5_mODC_pup1-rfp_1uM	881.3580000000002	112.56080000000004	19	20min_s5	yeGFP-mODC	pup1-rfp	1uM
1000000211_20min_s5_mODC_pup1-rfp_1uM	928.3300000000016	124.2698	20	20min_s5	yeGFP-mODC	pup1-rfp	1uM
1000000211_20min_s5_mODC_pup1-rfp_1uM	975.3640000000014	102.4054	21	20min_s5	yeGFP-mODC	pup1-rfp	1uM
1000000211_20min_s5_mODC_pup1-rfp_1uM	1023.8390000000072	97.37920000000004	22	20min_s5	yeGFP-mODC	pup1-rfp	1uM
1000000211_20min_s5_mODC_pup1-rfp_1uM	1074.3840000000057	97.69600000000004	23	20min_s5	yeGFP-mODC	pup1-rfp	1uM
1000000211_20min_s5_mODC_pup1-rfp_1uM	1125.4070000000063	93.02980000000002	24	20min_s5	yeGFP-mODC	pup1-rfp	1uM
1000000211_20min_s5_mODC_pup1-rfp_1uM	1172.9140000000043	84.87439999999998	25	20min_s5	yeGFP-mODC	pup1-rfp	1uM
1000000211_20min_s5_mODC_pup1-rfp_1uM	1219.895000000004	71.48080000000002	26	20min_s5	yeGFP-mODC	pup1-rfp	1uM
1000000211_20min_s5_mODC_pup1-rfp_1uM	1264.4910000000018	68.68719999999999	27	20min_s5	yeGFP-mODC	pup1-rfp	1uM
1000000211_20min_s5_mODC_pup1-rfp_1uM	1308.8930000000037	66.6012	28	20min_s5	yeGFP-mODC	pup1-rfp	1uM
1000000211_20min_s5_mODC_pup1-rfp_1uM	1353.359000000004	43.31400000000002	29	20min_s5	yeGFP-mODC	pup1-rfp	1uM
1000000211_20min_s5_mODC_pup1-rfp_1uM	1398.8480000000054	24.831799999999987	30	20min_s5	yeGFP-mODC	pup1-rfp	1uM
1000000211_20min_s5_mODC_pup1-rfp_1uM	1458.050000000003	47.762399999999985	31	20min_s5	yeGFP-mODC	pup1-rfp	1uM
1000000211_20min_s7_mODC_pup1-rfp_5uM	0	508.68774999999994	1	20min_s7	yeGFP-mODC	pup1-rfp	5uM
1000000211_20min_s7_mODC_pup1-rfp_5uM	54.08999999999651	503.08525	2	20min_s7	yeGFP-mODC	pup1-rfp	5uM
1000000211_20min_s7_mODC_pup1-rfp_5uM	100.79499999999824	491.283	3	20min_s7	yeGFP-mODC	pup1-rfp	5uM
1000000211_20min_s7_mODC_pup1-rfp_5uM	146.62799999999697	493.9330000000001	4	20min_s7	yeGFP-mODC	pup1-rfp	5uM
1000000211_20min_s7_mODC_pup1-rfp_5uM	192.12799999999697	481.766	5	20min_s7	yeGFP-mODC	pup1-rfp	5uM
1000000211_20min_s7_mODC_pup1-rfp_5uM	236.265999999996	477.8452500000001	6	20min_s7	yeGFP-mODC	pup1-rfp	5uM
1000000211_20min_s7_mODC_pup1-rfp_5uM	281.1319999999978	466.22425	7	20min_s7	yeGFP-mODC	pup1-rfp	5uM
1000000211_20min_s7_mODC_pup1-rfp_5uM	329.1979999999967	456.66775	8	20min_s7	yeGFP-mODC	pup1-rfp	5uM
1000000211_20min_s7_mODC_pup1-rfp_5uM	375.71399999999994	443.66575000000006	9	20min_s7	yeGFP-mODC	pup1-rfp	5uM
1000000211_20min_s7_mODC_pup1-rfp_5uM	423.1670000000013	434.8925	10	20min_s7	yeGFP-mODC	pup1-rfp	5uM
1000000211_20min_s7_mODC_pup1-rfp_5uM	466.6519999999946	418.05725	11	20min_s7	yeGFP-mODC	pup1-rfp	5uM
1000000211_20min_s7_mODC_pup1-rfp_5uM	515.2679999999964	416.672	12	20min_s7	yeGFP-mODC	pup1-rfp	5uM
1000000211_20min_s7_mODC_pup1-rfp_5uM	560.2079999999987	417.7332	13	20min_s7	yeGFP-mODC	pup1-rfp	5uM
1000000211_20min_s7_mODC_pup1-rfp_5uM	605.1219999999958	390.27559999999994	14	20min_s7	yeGFP-mODC	pup1-rfp	5uM
1000000211_20min_s7_mODC_pup1-rfp_5uM	651.6259999999966	395.44339999999994	15	20min_s7	yeGFP-mODC	pup1-rfp	5uM
1000000211_20min_s7_mODC_pup1-rfp_5uM	698.101999999999	373.6668	16	20min_s7	yeGFP-mODC	pup1-rfp	5uM
1000000211_20min_s7_mODC_pup1-rfp_5uM	744.6219999999958	374.8821999999999	17	20min_s7	yeGFP-mODC	pup1-rfp	5uM
1000000211_20min_s7_mODC_pup1-rfp_5uM	791.6829999999973	362.4528	18	20min_s7	yeGFP-mODC	pup1-rfp	5uM
1000000211_20min_s7_mODC_pup1-rfp_5uM	843.1399999999994	346.29290000000003	19	20min_s7	yeGFP-mODC	pup1-rfp	5uM
1000000211_20min_s7_mODC_pup1-rfp_5uM	891.6239999999962	336.89529999999996	20	20min_s7	yeGFP-mODC	pup1-rfp	5uM
1000000211_20min_s7_mODC_pup1-rfp_5uM	936.1359999999986	344.0178	21	20min_s7	yeGFP-mODC	pup1-rfp	5uM
1000000211_20min_s7_mODC_pup1-rfp_5uM	983.854999999996	329.2002	22	20min_s7	yeGFP-mODC	pup1-rfp	5uM
1000000211_20min_s7_mODC_pup1-rfp_5uM	1033.661	310.4308	23	20min_s7	yeGFP-mODC	pup1-rfp	5uM
1000000211_20min_s7_mODC_pup1-rfp_5uM	1081.5709999999965	298.3702	24	20min_s7	yeGFP-mODC	pup1-rfp	5uM
1000000211_20min_s7_mODC_pup1-rfp_5uM	1126.5459999999948	289.548	25	20min_s7	yeGFP-mODC	pup1-rfp	5uM
1000000211_20min_s7_mODC_pup1-rfp_5uM	1173.1549999999988	284.667	26	20min_s7	yeGFP-mODC	pup1-rfp	5uM
1000000211_20min_s7_mODC_pup1-rfp_5uM	1219.703000000001	267.20005000000003	27	20min_s7	yeGFP-mODC	pup1-rfp	5uM
1000000211_20min_s7_mODC_pup1-rfp_5uM	1265.6789999999964	262.76160000000004	28	20min_s7	yeGFP-mODC	pup1-rfp	5uM
1000000211_20min_s7_mODC_pup1-rfp_5uM	1313.1919999999957	239.89445	29	20min_s7	yeGFP-mODC	pup1-rfp	5uM
1000000211_20min_s7_mODC_pup1-rfp_5uM	1358.6849999999977	246.49910000000008	30	20min_s7	yeGFP-mODC	pup1-rfp	5uM
1000000211_20min_s7_mODC_pup1-rfp_5uM	1420.9589999999953	242.3034	31	20min_s7	yeGFP-mODC	pup1-rfp	5uM
1000000211_20min_s8_mODC_pup1-rfp_5uM	0	676.15175	1	20min_s8	yeGFP-mODC	pup1-rfp	5uM
1000000211_20min_s8_mODC_pup1-rfp_5uM	51.9739999999947	677.6412499999999	2	20min_s8	yeGFP-mODC	pup1-rfp	5uM
1000000211_20min_s8_mODC_pup1-rfp_5uM	97.82999999999448	622.654	3	20min_s8	yeGFP-mODC	pup1-rfp	5uM
1000000211_20min_s8_mODC_pup1-rfp_5uM	143.41199999999662	671.9570000000001	4	20min_s8	yeGFP-mODC	pup1-rfp	5uM
1000000211_20min_s8_mODC_pup1-rfp_5uM	189.60699999999633	666.835	5	20min_s8	yeGFP-mODC	pup1-rfp	5uM
1000000211_20min_s8_mODC_pup1-rfp_5uM	233.94199999999543	650.20825	6	20min_s8	yeGFP-mODC	pup1-rfp	5uM
1000000211_20min_s8_mODC_pup1-rfp_5uM	278.37599999999657	603.0082500000001	7	20min_s8	yeGFP-mODC	pup1-rfp	5uM
1000000211_20min_s8_mODC_pup1-rfp_5uM	326.4850000000006	641.0187499999998	8	20min_s8	yeGFP-mODC	pup1-rfp	5uM
1000000211_20min_s8_mODC_pup1-rfp_5uM	373.43099999999686	637.5087500000001	9	20min_s8	yeGFP-mODC	pup1-rfp	5uM
1000000211_20min_s8_mODC_pup1-rfp_5uM	420.6959999999963	625.9614999999999	10	20min_s8	yeGFP-mODC	pup1-rfp	5uM
1000000211_20min_s8_mODC_pup1-rfp_5uM	465.5539999999965	637.91825	11	20min_s8	yeGFP-mODC	pup1-rfp	5uM
1000000211_20min_s8_mODC_pup1-rfp_5uM	512.3189999999959	617.4960000000001	12	20min_s8	yeGFP-mODC	pup1-rfp	5uM
1000000211_20min_s8_mODC_pup1-rfp_5uM	556.9509999999937	601.1062	13	20min_s8	yeGFP-mODC	pup1-rfp	5uM
1000000211_20min_s8_mODC_pup1-rfp_5uM	601.9379999999946	565.6516	14	20min_s8	yeGFP-mODC	pup1-rfp	5uM
1000000211_20min_s8_mODC_pup1-rfp_5uM	648.4189999999944	593.1284	15	20min_s8	yeGFP-mODC	pup1-rfp	5uM
1000000211_20min_s8_mODC_pup1-rfp_5uM	695.4680000000008	546.8118000000001	16	20min_s8	yeGFP-mODC	pup1-rfp	5uM
1000000211_20min_s8_mODC_pup1-rfp_5uM	741.5919999999969	562.0692	17	20min_s8	yeGFP-mODC	pup1-rfp	5uM
1000000211_20min_s8_mODC_pup1-rfp_5uM	789.5849999999991	571.6897999999999	18	20min_s8	yeGFP-mODC	pup1-rfp	5uM
1000000211_20min_s8_mODC_pup1-rfp_5uM	842.4429999999993	557.5589	19	20min_s8	yeGFP-mODC	pup1-rfp	5uM
1000000211_20min_s8_mODC_pup1-rfp_5uM	888.9209999999948	559.6203	20	20min_s8	yeGFP-mODC	pup1-rfp	5uM
1000000211_20min_s8_mODC_pup1-rfp_5uM	933.4339999999938	535.8958	21	20min_s8	yeGFP-mODC	pup1-rfp	5uM
1000000211_20min_s8_mODC_pup1-rfp_5uM	981.4649999999964	516.5712	22	20min_s8	yeGFP-mODC	pup1-rfp	5uM
1000000211_20min_s8_mODC_pup1-rfp_5uM	1031.4579999999987	530.3418	23	20min_s8	yeGFP-mODC	pup1-rfp	5uM
1000000211_20min_s8_mODC_pup1-rfp_5uM	1078.171999999999	541.5242000000001	24	20min_s8	yeGFP-mODC	pup1-rfp	5uM
1000000211_20min_s8_mODC_pup1-rfp_5uM	1124.4680000000008	532.495	25	20min_s8	yeGFP-mODC	pup1-rfp	5uM
1000000211_20min_s8_mODC_pup1-rfp_5uM	1170.9519999999975	522.4060000000001	26	20min_s8	yeGFP-mODC	pup1-rfp	5uM
1000000211_20min_s8_mODC_pup1-rfp_5uM	1218.087999999996	513.2970499999999	27	20min_s8	yeGFP-mODC	pup1-rfp	5uM
1000000211_20min_s8_mODC_pup1-rfp_5uM	1262.6800000000003	486.9566	28	20min_s8	yeGFP-mODC	pup1-rfp	5uM
1000000211_20min_s8_mODC_pup1-rfp_5uM	1310.6089999999967	458.56845	29	20min_s8	yeGFP-mODC	pup1-rfp	5uM
1000000211_20min_s8_mODC_pup1-rfp_5uM	1355.5199999999968	487.39809999999994	30	20min_s8	yeGFP-mODC	pup1-rfp	5uM
1000000211_20min_s8_mODC_pup1-rfp_5uM	1420.815999999999	481.5334	31	20min_s8	yeGFP-mODC	pup1-rfp	5uM
1000000212_20min_s4_mODC_pup1-rfp_2.5uM	0	455.794	1	20min_s4	yeGFP-mODC	pup1-rfp	2.5uM
1000000212_20min_s4_mODC_pup1-rfp_2.5uM	55.68300000000454	448.422	2	20min_s4	yeGFP-mODC	pup1-rfp	2.5uM
1000000212_20min_s4_mODC_pup1-rfp_2.5uM	101.81500000000231	417.74	3	20min_s4	yeGFP-mODC	pup1-rfp	2.5uM
1000000212_20min_s4_mODC_pup1-rfp_2.5uM	150.48300000000015	416.981	4	20min_s4	yeGFP-mODC	pup1-rfp	2.5uM
1000000212_20min_s4_mODC_pup1-rfp_2.5uM	195.7980000000025	417.952	5	20min_s4	yeGFP-mODC	pup1-rfp	2.5uM
1000000212_20min_s4_mODC_pup1-rfp_2.5uM	240.22500000000585	408.799	6	20min_s4	yeGFP-mODC	pup1-rfp	2.5uM
1000000212_20min_s4_mODC_pup1-rfp_2.5uM	283.28399999999965	408.559	7	20min_s4	yeGFP-mODC	pup1-rfp	2.5uM
1000000212_20min_s4_mODC_pup1-rfp_2.5uM	326.5810000000056	402.225	8	20min_s4	yeGFP-mODC	pup1-rfp	2.5uM
1000000212_20min_s4_mODC_pup1-rfp_2.5uM	369.076000000001	404.475	9	20min_s4	yeGFP-mODC	pup1-rfp	2.5uM
1000000212_20min_s4_mODC_pup1-rfp_2.5uM	410.8110000000015	380.47399999999993	10	20min_s4	yeGFP-mODC	pup1-rfp	2.5uM
1000000212_20min_s4_mODC_pup1-rfp_2.5uM	453.2870000000039	380.23300000000006	11	20min_s4	yeGFP-mODC	pup1-rfp	2.5uM
1000000212_20min_s4_mODC_pup1-rfp_2.5uM	496.2380000000048	388.609	12	20min_s4	yeGFP-mODC	pup1-rfp	2.5uM
1000000212_20min_s4_mODC_pup1-rfp_2.5uM	537.7040000000052	366.2850000000001	13	20min_s4	yeGFP-mODC	pup1-rfp	2.5uM
1000000212_20min_s4_mODC_pup1-rfp_2.5uM	579.7740000000049	377.611	14	20min_s4	yeGFP-mODC	pup1-rfp	2.5uM
1000000212_20min_s4_mODC_pup1-rfp_2.5uM	623.762999999999	350.206	15	20min_s4	yeGFP-mODC	pup1-rfp	2.5uM
1000000212_20min_s4_mODC_pup1-rfp_2.5uM	664.1929999999993	350.92599999999993	16	20min_s4	yeGFP-mODC	pup1-rfp	2.5uM
1000000212_20min_s4_mODC_pup1-rfp_2.5uM	707.3210000000036	329.381	17	20min_s4	yeGFP-mODC	pup1-rfp	2.5uM
1000000212_20min_s4_mODC_pup1-rfp_2.5uM	750.2119999999995	345.39599999999996	18	20min_s4	yeGFP-mODC	pup1-rfp	2.5uM
1000000212_20min_s4_mODC_pup1-rfp_2.5uM	793.7000000000044	314.46399999999994	19	20min_s4	yeGFP-mODC	pup1-rfp	2.5uM
1000000212_20min_s4_mODC_pup1-rfp_2.5uM	836.262999999999	316.43100000000004	20	20min_s4	yeGFP-mODC	pup1-rfp	2.5uM
1000000212_20min_s4_mODC_pup1-rfp_2.5uM	882.760000000002	304.821	21	20min_s4	yeGFP-mODC	pup1-rfp	2.5uM
1000000212_20min_s4_mODC_pup1-rfp_2.5uM	932.2490000000034	301.475	22	20min_s4	yeGFP-mODC	pup1-rfp	2.5uM
1000000212_20min_s4_mODC_pup1-rfp_2.5uM	978.2740000000048	288.52099999999996	23	20min_s4	yeGFP-mODC	pup1-rfp	2.5uM
1000000212_20min_s4_mODC_pup1-rfp_2.5uM	1024.6059999999998	280.442	24	20min_s4	yeGFP-mODC	pup1-rfp	2.5uM
1000000212_20min_s4_mODC_pup1-rfp_2.5uM	1068.274000000005	278.00399999999996	25	20min_s4	yeGFP-mODC	pup1-rfp	2.5uM
1000000212_20min_s4_mODC_pup1-rfp_2.5uM	1112.7320000000036	265.24300000000005	26	20min_s4	yeGFP-mODC	pup1-rfp	2.5uM
1000000212_20min_s4_mODC_pup1-rfp_2.5uM	1155.7550000000049	266.196	27	20min_s4	yeGFP-mODC	pup1-rfp	2.5uM
1000000212_20min_s4_mODC_pup1-rfp_2.5uM	1198.2160000000003	260.15799999999996	28	20min_s4	yeGFP-mODC	pup1-rfp	2.5uM
1000000212_20min_s4_mODC_pup1-rfp_2.5uM	1241.281000000003	249.37300000000005	29	20min_s4	yeGFP-mODC	pup1-rfp	2.5uM
1000000212_20min_s4_mODC_pup1-rfp_2.5uM	1283.7520000000004	232.88599999999997	30	20min_s4	yeGFP-mODC	pup1-rfp	2.5uM
1000000212_20min_s4_mODC_pup1-rfp_2.5uM	1336.0620000000054	230.4660000000001	31	20min_s4	yeGFP-mODC	pup1-rfp	2.5uM
1000000212_20min_s4_mODC_pup1-rfp_5uM	0	248.82375	1	20min_s4	yeGFP-mODC	pup1-rfp	5uM
1000000212_20min_s4_mODC_pup1-rfp_5uM	61.93099999999686	179.52625000000003	2	20min_s4	yeGFP-mODC	pup1-rfp	5uM
1000000212_20min_s4_mODC_pup1-rfp_5uM	109.06899999999588	219.712	3	20min_s4	yeGFP-mODC	pup1-rfp	5uM
1000000212_20min_s4_mODC_pup1-rfp_5uM	156.3159999999989	210.654	4	20min_s4	yeGFP-mODC	pup1-rfp	5uM
1000000212_20min_s4_mODC_pup1-rfp_5uM	202.2479999999996	209.358	5	20min_s4	yeGFP-mODC	pup1-rfp	5uM
1000000212_20min_s4_mODC_pup1-rfp_5uM	245.73500000000055	204.17425000000003	6	20min_s4	yeGFP-mODC	pup1-rfp	5uM
1000000212_20min_s4_mODC_pup1-rfp_5uM	290.97499999999854	198.44724999999997	7	20min_s4	yeGFP-mODC	pup1-rfp	5uM
1000000212_20min_s4_mODC_pup1-rfp_5uM	335.79699999999866	200.10875	8	20min_s4	yeGFP-mODC	pup1-rfp	5uM
1000000212_20min_s4_mODC_pup1-rfp_5uM	384.0839999999953	177.28975	9	20min_s4	yeGFP-mODC	pup1-rfp	5uM
1000000212_20min_s4_mODC_pup1-rfp_5uM	431.3669999999984	188.1895	10	20min_s4	yeGFP-mODC	pup1-rfp	5uM
1000000212_20min_s4_mODC_pup1-rfp_5uM	476.8119999999981	206.18925	11	20min_s4	yeGFP-mODC	pup1-rfp	5uM
1000000212_20min_s4_mODC_pup1-rfp_5uM	523.8289999999979	184.592	12	20min_s4	yeGFP-mODC	pup1-rfp	5uM
1000000212_20min_s4_mODC_pup1-rfp_5uM	569.8419999999969	186.52920000000003	13	20min_s4	yeGFP-mODC	pup1-rfp	5uM
1000000212_20min_s4_mODC_pup1-rfp_5uM	613.8469999999943	194.86559999999997	14	20min_s4	yeGFP-mODC	pup1-rfp	5uM
1000000212_20min_s4_mODC_pup1-rfp_5uM	660.5859999999957	186.03540000000004	15	20min_s4	yeGFP-mODC	pup1-rfp	5uM
1000000212_20min_s4_mODC_pup1-rfp_5uM	707.8179999999993	183.0388	16	20min_s4	yeGFP-mODC	pup1-rfp	5uM
1000000212_20min_s4_mODC_pup1-rfp_5uM	753.7949999999983	156.89319999999998	17	20min_s4	yeGFP-mODC	pup1-rfp	5uM
1000000212_20min_s4_mODC_pup1-rfp_5uM	799.6650000000009	169.2688	18	20min_s4	yeGFP-mODC	pup1-rfp	5uM
1000000212_20min_s4_mODC_pup1-rfp_5uM	850.2569999999978	148.88190000000003	19	20min_s4	yeGFP-mODC	pup1-rfp	5uM
1000000212_20min_s4_mODC_pup1-rfp_5uM	900.3600000000006	152.38830000000002	20	20min_s4	yeGFP-mODC	pup1-rfp	5uM
1000000212_20min_s4_mODC_pup1-rfp_5uM	945.8509999999952	166.70880000000002	21	20min_s4	yeGFP-mODC	pup1-rfp	5uM
1000000212_20min_s4_mODC_pup1-rfp_5uM	992.3889999999956	153.2922	22	20min_s4	yeGFP-mODC	pup1-rfp	5uM
1000000212_20min_s4_mODC_pup1-rfp_5uM	1041.7880000000005	140.69880000000003	23	20min_s4	yeGFP-mODC	pup1-rfp	5uM
1000000212_20min_s4_mODC_pup1-rfp_5uM	1089.7609999999986	143.29120000000003	24	20min_s4	yeGFP-mODC	pup1-rfp	5uM
1000000212_20min_s4_mODC_pup1-rfp_5uM	1136.468999999997	137.593	25	20min_s4	yeGFP-mODC	pup1-rfp	5uM
1000000212_20min_s4_mODC_pup1-rfp_5uM	1181.890999999996	141.00400000000002	26	20min_s4	yeGFP-mODC	pup1-rfp	5uM
1000000212_20min_s4_mODC_pup1-rfp_5uM	1230.343999999997	136.06105	27	20min_s4	yeGFP-mODC	pup1-rfp	5uM
1000000212_20min_s4_mODC_pup1-rfp_5uM	1275.479999999996	127.6826	28	20min_s4	yeGFP-mODC	pup1-rfp	5uM
1000000212_20min_s4_mODC_pup1-rfp_5uM	1321.3299999999945	136.58444999999995	29	20min_s4	yeGFP-mODC	pup1-rfp	5uM
1000000212_20min_s4_mODC_pup1-rfp_5uM	1367.8109999999942	117.21410000000006	30	20min_s4	yeGFP-mODC	pup1-rfp	5uM
1000000212_20min_s4_mODC_pup1-rfp_5uM	1421.7339999999967	138.35240000000002	31	20min_s4	yeGFP-mODC	pup1-rfp	5uM
1000000212_20min_s7_mODC_pup1-rfp_5uM	0	564.1217499999999	1	20min_s7	yeGFP-mODC	pup1-rfp	5uM
1000000212_20min_s7_mODC_pup1-rfp_5uM	54.08999999999651	551.75525	2	20min_s7	yeGFP-mODC	pup1-rfp	5uM
1000000212_20min_s7_mODC_pup1-rfp_5uM	100.79499999999824	532.37	3	20min_s7	yeGFP-mODC	pup1-rfp	5uM
1000000212_20min_s7_mODC_pup1-rfp_5uM	146.62799999999697	498.249	4	20min_s7	yeGFP-mODC	pup1-rfp	5uM
1000000212_20min_s7_mODC_pup1-rfp_5uM	192.12799999999697	505.658	5	20min_s7	yeGFP-mODC	pup1-rfp	5uM
1000000212_20min_s7_mODC_pup1-rfp_5uM	236.265999999996	487.5322500000001	6	20min_s7	yeGFP-mODC	pup1-rfp	5uM
1000000212_20min_s7_mODC_pup1-rfp_5uM	281.1319999999978	474.13725	7	20min_s7	yeGFP-mODC	pup1-rfp	5uM
1000000212_20min_s7_mODC_pup1-rfp_5uM	329.1979999999967	476.63775	8	20min_s7	yeGFP-mODC	pup1-rfp	5uM
1000000212_20min_s7_mODC_pup1-rfp_5uM	375.71399999999994	467.48575	9	20min_s7	yeGFP-mODC	pup1-rfp	5uM
1000000212_20min_s7_mODC_pup1-rfp_5uM	423.1670000000013	447.0824999999999	10	20min_s7	yeGFP-mODC	pup1-rfp	5uM
1000000212_20min_s7_mODC_pup1-rfp_5uM	466.6519999999946	450.06425	11	20min_s7	yeGFP-mODC	pup1-rfp	5uM
1000000212_20min_s7_mODC_pup1-rfp_5uM	515.2679999999964	430.195	12	20min_s7	yeGFP-mODC	pup1-rfp	5uM
1000000212_20min_s7_mODC_pup1-rfp_5uM	560.2079999999987	428.4702	13	20min_s7	yeGFP-mODC	pup1-rfp	5uM
1000000212_20min_s7_mODC_pup1-rfp_5uM	605.1219999999958	418.9145999999999	14	20min_s7	yeGFP-mODC	pup1-rfp	5uM
1000000212_20min_s7_mODC_pup1-rfp_5uM	651.6259999999966	417.9424	15	20min_s7	yeGFP-mODC	pup1-rfp	5uM
1000000212_20min_s7_mODC_pup1-rfp_5uM	698.101999999999	399.8468	16	20min_s7	yeGFP-mODC	pup1-rfp	5uM
1000000212_20min_s7_mODC_pup1-rfp_5uM	744.6219999999958	398.3512	17	20min_s7	yeGFP-mODC	pup1-rfp	5uM
1000000212_20min_s7_mODC_pup1-rfp_5uM	791.6829999999973	388.0687999999999	18	20min_s7	yeGFP-mODC	pup1-rfp	5uM
1000000212_20min_s7_mODC_pup1-rfp_5uM	843.1399999999994	391.8259000000001	19	20min_s7	yeGFP-mODC	pup1-rfp	5uM
1000000212_20min_s7_mODC_pup1-rfp_5uM	891.6239999999962	369.2653	20	20min_s7	yeGFP-mODC	pup1-rfp	5uM
1000000212_20min_s7_mODC_pup1-rfp_5uM	936.1359999999986	349.12179999999995	21	20min_s7	yeGFP-mODC	pup1-rfp	5uM
1000000212_20min_s7_mODC_pup1-rfp_5uM	983.854999999996	353.4552	22	20min_s7	yeGFP-mODC	pup1-rfp	5uM
1000000212_20min_s7_mODC_pup1-rfp_5uM	1033.661	341.05280000000005	23	20min_s7	yeGFP-mODC	pup1-rfp	5uM
1000000212_20min_s7_mODC_pup1-rfp_5uM	1081.5709999999965	328.63220000000007	24	20min_s7	yeGFP-mODC	pup1-rfp	5uM
1000000212_20min_s7_mODC_pup1-rfp_5uM	1126.5459999999948	323.264	25	20min_s7	yeGFP-mODC	pup1-rfp	5uM
1000000212_20min_s7_mODC_pup1-rfp_5uM	1173.1549999999988	308.248	26	20min_s7	yeGFP-mODC	pup1-rfp	5uM
1000000212_20min_s7_mODC_pup1-rfp_5uM	1219.703000000001	306.89205000000004	27	20min_s7	yeGFP-mODC	pup1-rfp	5uM
1000000212_20min_s7_mODC_pup1-rfp_5uM	1265.6789999999964	295.40160000000003	28	20min_s7	yeGFP-mODC	pup1-rfp	5uM
1000000212_20min_s7_mODC_pup1-rfp_5uM	1313.1919999999957	287.40945	29	20min_s7	yeGFP-mODC	pup1-rfp	5uM
1000000212_20min_s7_mODC_pup1-rfp_5uM	1358.6849999999977	284.21810000000005	30	20min_s7	yeGFP-mODC	pup1-rfp	5uM
1000000212_20min_s7_mODC_pup1-rfp_5uM	1420.9589999999953	276.1164	31	20min_s7	yeGFP-mODC	pup1-rfp	5uM
1000000212_20min_s8_mODC_pup1-rfp_1uM	0	157.13599999999997	1	20min_s8	yeGFP-mODC	pup1-rfp	1uM
1000000212_20min_s8_mODC_pup1-rfp_1uM	48.64899999999761	147.247	2	20min_s8	yeGFP-mODC	pup1-rfp	1uM
1000000212_20min_s8_mODC_pup1-rfp_1uM	97.2769999999946	137.76399999999998	3	20min_s8	yeGFP-mODC	pup1-rfp	1uM
1000000212_20min_s8_mODC_pup1-rfp_1uM	145.38499999999476	126.551	4	20min_s8	yeGFP-mODC	pup1-rfp	1uM
1000000212_20min_s8_mODC_pup1-rfp_1uM	191.5329999999958	109.65699999999998	5	20min_s8	yeGFP-mODC	pup1-rfp	1uM
1000000212_20min_s8_mODC_pup1-rfp_1uM	242.15499999999884	108.269	6	20min_s8	yeGFP-mODC	pup1-rfp	1uM
1000000212_20min_s8_mODC_pup1-rfp_1uM	297.6599999999962	91.515	7	20min_s8	yeGFP-mODC	pup1-rfp	1uM
1000000212_20min_s8_mODC_pup1-rfp_1uM	349.1979999999967	87.96300000000002	8	20min_s8	yeGFP-mODC	pup1-rfp	1uM
1000000212_20min_s8_mODC_pup1-rfp_1uM	398.3240000000005	83.90699999999998	9	20min_s8	yeGFP-mODC	pup1-rfp	1uM
1000000212_20min_s8_mODC_pup1-rfp_1uM	441.2039999999979	78.646000000000015	10	20min_s8	yeGFP-mODC	pup1-rfp	1uM
1000000212_20min_s8_mODC_pup1-rfp_1uM	487.0149999999994	78.63399999999999	11	20min_s8	yeGFP-mODC	pup1-rfp	1uM
1000000212_20min_s8_mODC_pup1-rfp_1uM	533.1569999999992	74.86399999999998	12	20min_s8	yeGFP-mODC	pup1-rfp	1uM
1000000212_20min_s8_mODC_pup1-rfp_1uM	582.653999999995	71.73800000000003	13	20min_s8	yeGFP-mODC	pup1-rfp	1uM
1000000212_20min_s8_mODC_pup1-rfp_1uM	631.2119999999995	65.422	14	20min_s8	yeGFP-mODC	pup1-rfp	1uM
1000000212_20min_s8_mODC_pup1-rfp_1uM	678.0589999999938	60.45500000000001	15	20min_s8	yeGFP-mODC	pup1-rfp	1uM
1000000212_20min_s8_mODC_pup1-rfp_1uM	725.2999999999956	59.013000000000034	16	20min_s8	yeGFP-mODC	pup1-rfp	1uM
1000000212_20min_s8_mODC_pup1-rfp_1uM	774.1979999999967	56.954999999999984	17	20min_s8	yeGFP-mODC	pup1-rfp	1uM
1000000212_20min_s8_mODC_pup1-rfp_1uM	823.8459999999977	55.007000000000005	18	20min_s8	yeGFP-mODC	pup1-rfp	1uM
1000000212_20min_s8_mODC_pup1-rfp_1uM	871.1440000000002	49.53499999999997	19	20min_s8	yeGFP-mODC	pup1-rfp	1uM
1000000212_20min_s8_mODC_pup1-rfp_1uM	919.1729999999952	43.508999999999986	20	20min_s8	yeGFP-mODC	pup1-rfp	1uM
1000000212_20min_s8_mODC_pup1-rfp_1uM	965.1739999999992	35.83200000000002	21	20min_s8	yeGFP-mODC	pup1-rfp	1uM
1000000212_20min_s8_mODC_pup1-rfp_1uM	1013.697	35.537000000000006	22	20min_s8	yeGFP-mODC	pup1-rfp	1uM
1000000212_20min_s8_mODC_pup1-rfp_1uM	1067.714	39.422000000000025	23	20min_s8	yeGFP-mODC	pup1-rfp	1uM
1000000212_20min_s8_mODC_pup1-rfp_1uM	1116.690999999999	28.763000000000034	24	20min_s8	yeGFP-mODC	pup1-rfp	1uM
1000000212_20min_s8_mODC_pup1-rfp_1uM	1165.564999999995	27.232999999999976	25	20min_s8	yeGFP-mODC	pup1-rfp	1uM
1000000212_20min_s8_mODC_pup1-rfp_1uM	1211.601999999999	33.97900000000001	26	20min_s8	yeGFP-mODC	pup1-rfp	1uM
1000000212_20min_s8_mODC_pup1-rfp_1uM	1254.8960000000006	20.51399999999998	27	20min_s8	yeGFP-mODC	pup1-rfp	1uM
1000000212_20min_s8_mODC_pup1-rfp_1uM	1298.6789999999964	22.24000000000001	28	20min_s8	yeGFP-mODC	pup1-rfp	1uM
1000000212_20min_s8_mODC_pup1-rfp_1uM	1345.2540000000008	28.03400000000002	29	20min_s8	yeGFP-mODC	pup1-rfp	1uM
1000000212_20min_s8_mODC_pup1-rfp_1uM	1389.686999999998	16.608000000000033	30	20min_s8	yeGFP-mODC	pup1-rfp	1uM
1000000212_20min_s8_mODC_pup1-rfp_1uM	1456.411	17.379999999999967	31	20min_s8	yeGFP-mODC	pup1-rfp	1uM
1000000212_20min_s8_mODC_pup1-rfp_5uM	0	643.2117499999999	1	20min_s8	yeGFP-mODC	pup1-rfp	5uM
1000000212_20min_s8_mODC_pup1-rfp_5uM	51.9739999999947	610.40825	2	20min_s8	yeGFP-mODC	pup1-rfp	5uM
1000000212_20min_s8_mODC_pup1-rfp_5uM	97.82999999999448	618.717	3	20min_s8	yeGFP-mODC	pup1-rfp	5uM
1000000212_20min_s8_mODC_pup1-rfp_5uM	143.41199999999662	618.4940000000001	4	20min_s8	yeGFP-mODC	pup1-rfp	5uM
1000000212_20min_s8_mODC_pup1-rfp_5uM	189.60699999999633	610.273	5	20min_s8	yeGFP-mODC	pup1-rfp	5uM
1000000212_20min_s8_mODC_pup1-rfp_5uM	233.94199999999543	606.8512499999999	6	20min_s8	yeGFP-mODC	pup1-rfp	5uM
1000000212_20min_s8_mODC_pup1-rfp_5uM	278.37599999999657	600.3612499999999	7	20min_s8	yeGFP-mODC	pup1-rfp	5uM
1000000212_20min_s8_mODC_pup1-rfp_5uM	326.4850000000006	579.47375	8	20min_s8	yeGFP-mODC	pup1-rfp	5uM
1000000212_20min_s8_mODC_pup1-rfp_5uM	373.43099999999686	567.7447500000001	9	20min_s8	yeGFP-mODC	pup1-rfp	5uM
1000000212_20min_s8_mODC_pup1-rfp_5uM	420.6959999999963	567.1804999999999	10	20min_s8	yeGFP-mODC	pup1-rfp	5uM
1000000212_20min_s8_mODC_pup1-rfp_5uM	465.5539999999965	547.2452500000002	11	20min_s8	yeGFP-mODC	pup1-rfp	5uM
1000000212_20min_s8_mODC_pup1-rfp_5uM	512.3189999999959	546.24	12	20min_s8	yeGFP-mODC	pup1-rfp	5uM
1000000212_20min_s8_mODC_pup1-rfp_5uM	556.9509999999937	540.0842	13	20min_s8	yeGFP-mODC	pup1-rfp	5uM
1000000212_20min_s8_mODC_pup1-rfp_5uM	601.9379999999946	527.4825999999999	14	20min_s8	yeGFP-mODC	pup1-rfp	5uM
1000000212_20min_s8_mODC_pup1-rfp_5uM	648.4189999999944	512.2614000000001	15	20min_s8	yeGFP-mODC	pup1-rfp	5uM
1000000212_20min_s8_mODC_pup1-rfp_5uM	695.4680000000008	520.7058000000001	16	20min_s8	yeGFP-mODC	pup1-rfp	5uM
1000000212_20min_s8_mODC_pup1-rfp_5uM	741.5919999999969	508.8212	17	20min_s8	yeGFP-mODC	pup1-rfp	5uM
1000000212_20min_s8_mODC_pup1-rfp_5uM	789.5849999999991	496.5077999999999	18	20min_s8	yeGFP-mODC	pup1-rfp	5uM
1000000212_20min_s8_mODC_pup1-rfp_5uM	842.4429999999993	476.5499	19	20min_s8	yeGFP-mODC	pup1-rfp	5uM
1000000212_20min_s8_mODC_pup1-rfp_5uM	888.9209999999948	466.2503	20	20min_s8	yeGFP-mODC	pup1-rfp	5uM
1000000212_20min_s8_mODC_pup1-rfp_5uM	933.4339999999938	464.6138	21	20min_s8	yeGFP-mODC	pup1-rfp	5uM
1000000212_20min_s8_mODC_pup1-rfp_5uM	981.4649999999964	459.3852	22	20min_s8	yeGFP-mODC	pup1-rfp	5uM
1000000212_20min_s8_mODC_pup1-rfp_5uM	1031.4579999999987	444.0338	23	20min_s8	yeGFP-mODC	pup1-rfp	5uM
1000000212_20min_s8_mODC_pup1-rfp_5uM	1078.171999999999	417.9432000000001	24	20min_s8	yeGFP-mODC	pup1-rfp	5uM
1000000212_20min_s8_mODC_pup1-rfp_5uM	1124.4680000000008	417.648	25	20min_s8	yeGFP-mODC	pup1-rfp	5uM
1000000212_20min_s8_mODC_pup1-rfp_5uM	1170.9519999999975	409.0880000000001	26	20min_s8	yeGFP-mODC	pup1-rfp	5uM
1000000212_20min_s8_mODC_pup1-rfp_5uM	1218.087999999996	395.3360499999999	27	20min_s8	yeGFP-mODC	pup1-rfp	5uM
1000000212_20min_s8_mODC_pup1-rfp_5uM	1262.6800000000003	400.2266	28	20min_s8	yeGFP-mODC	pup1-rfp	5uM
1000000212_20min_s8_mODC_pup1-rfp_5uM	1310.6089999999967	401.46645	29	20min_s8	yeGFP-mODC	pup1-rfp	5uM
1000000212_20min_s8_mODC_pup1-rfp_5uM	1355.5199999999968	374.9871	30	20min_s8	yeGFP-mODC	pup1-rfp	5uM
1000000212_20min_s8_mODC_pup1-rfp_5uM	1420.815999999999	369.9354	31	20min_s8	yeGFP-mODC	pup1-rfp	5uM
1000000213_20min_s4_mODC_pup1-rfp_2.5uM	0	498.736	1	20min_s4	yeGFP-mODC	pup1-rfp	2.5uM
1000000213_20min_s4_mODC_pup1-rfp_2.5uM	55.68300000000454	488.301	2	20min_s4	yeGFP-mODC	pup1-rfp	2.5uM
1000000213_20min_s4_mODC_pup1-rfp_2.5uM	101.81500000000231	464.417	3	20min_s4	yeGFP-mODC	pup1-rfp	2.5uM
1000000213_20min_s4_mODC_pup1-rfp_2.5uM	150.48300000000015	463.067	4	20min_s4	yeGFP-mODC	pup1-rfp	2.5uM
1000000213_20min_s4_mODC_pup1-rfp_2.5uM	195.7980000000025	446.12200000000007	5	20min_s4	yeGFP-mODC	pup1-rfp	2.5uM
1000000213_20min_s4_mODC_pup1-rfp_2.5uM	240.22500000000585	436.8910000000001	6	20min_s4	yeGFP-mODC	pup1-rfp	2.5uM
1000000213_20min_s4_mODC_pup1-rfp_2.5uM	283.28399999999965	431.7759999999999	7	20min_s4	yeGFP-mODC	pup1-rfp	2.5uM
1000000213_20min_s4_mODC_pup1-rfp_2.5uM	326.5810000000056	430.4299999999999	8	20min_s4	yeGFP-mODC	pup1-rfp	2.5uM
1000000213_20min_s4_mODC_pup1-rfp_2.5uM	369.076000000001	422.73299999999995	9	20min_s4	yeGFP-mODC	pup1-rfp	2.5uM
1000000213_20min_s4_mODC_pup1-rfp_2.5uM	410.8110000000015	429.177	10	20min_s4	yeGFP-mODC	pup1-rfp	2.5uM
1000000213_20min_s4_mODC_pup1-rfp_2.5uM	453.2870000000039	420.14	11	20min_s4	yeGFP-mODC	pup1-rfp	2.5uM
1000000213_20min_s4_mODC_pup1-rfp_2.5uM	496.2380000000048	413.29100000000005	12	20min_s4	yeGFP-mODC	pup1-rfp	2.5uM
1000000213_20min_s4_mODC_pup1-rfp_2.5uM	537.7040000000052	412.9340000000001	13	20min_s4	yeGFP-mODC	pup1-rfp	2.5uM
1000000213_20min_s4_mODC_pup1-rfp_2.5uM	579.7740000000049	430.13199999999995	14	20min_s4	yeGFP-mODC	pup1-rfp	2.5uM
1000000213_20min_s4_mODC_pup1-rfp_2.5uM	623.762999999999	432.751	15	20min_s4	yeGFP-mODC	pup1-rfp	2.5uM
1000000213_20min_s4_mODC_pup1-rfp_2.5uM	664.1929999999993	429.841	16	20min_s4	yeGFP-mODC	pup1-rfp	2.5uM
1000000213_20min_s4_mODC_pup1-rfp_2.5uM	707.3210000000036	425.933	17	20min_s4	yeGFP-mODC	pup1-rfp	2.5uM
1000000213_20min_s4_mODC_pup1-rfp_2.5uM	750.2119999999995	420.067	18	20min_s4	yeGFP-mODC	pup1-rfp	2.5uM
1000000213_20min_s4_mODC_pup1-rfp_2.5uM	793.7000000000044	409.705	19	20min_s4	yeGFP-mODC	pup1-rfp	2.5uM
1000000213_20min_s4_mODC_pup1-rfp_2.5uM	836.262999999999	399.245	20	20min_s4	yeGFP-mODC	pup1-rfp	2.5uM
1000000213_20min_s4_mODC_pup1-rfp_2.5uM	882.760000000002	397.6710000000001	21	20min_s4	yeGFP-mODC	pup1-rfp	2.5uM
1000000213_20min_s4_mODC_pup1-rfp_2.5uM	932.2490000000034	389.572	22	20min_s4	yeGFP-mODC	pup1-rfp	2.5uM
1000000213_20min_s4_mODC_pup1-rfp_2.5uM	978.2740000000048	390.4450000000001	23	20min_s4	yeGFP-mODC	pup1-rfp	2.5uM
1000000213_20min_s4_mODC_pup1-rfp_2.5uM	1024.6059999999998	377.207	24	20min_s4	yeGFP-mODC	pup1-rfp	2.5uM
1000000213_20min_s4_mODC_pup1-rfp_2.5uM	1068.274000000005	393.3889999999999	25	20min_s4	yeGFP-mODC	pup1-rfp	2.5uM
1000000213_20min_s4_mODC_pup1-rfp_2.5uM	1112.7320000000036	370.881	26	20min_s4	yeGFP-mODC	pup1-rfp	2.5uM
1000000213_20min_s4_mODC_pup1-rfp_2.5uM	1155.7550000000049	365.936	27	20min_s4	yeGFP-mODC	pup1-rfp	2.5uM
1000000213_20min_s4_mODC_pup1-rfp_2.5uM	1198.2160000000003	366.866	28	20min_s4	yeGFP-mODC	pup1-rfp	2.5uM
1000000213_20min_s4_mODC_pup1-rfp_2.5uM	1241.281000000003	357.355	29	20min_s4	yeGFP-mODC	pup1-rfp	2.5uM
1000000213_20min_s4_mODC_pup1-rfp_2.5uM	1283.7520000000004	345.09299999999996	30	20min_s4	yeGFP-mODC	pup1-rfp	2.5uM
1000000213_20min_s4_mODC_pup1-rfp_2.5uM	1336.0620000000054	344.334	31	20min_s4	yeGFP-mODC	pup1-rfp	2.5uM
1000000213_20min_s4_mODC_pup1-rfp_5uM	0	586.19175	1	20min_s4	yeGFP-mODC	pup1-rfp	5uM
1000000213_20min_s4_mODC_pup1-rfp_5uM	61.93099999999686	580.17025	2	20min_s4	yeGFP-mODC	pup1-rfp	5uM
1000000213_20min_s4_mODC_pup1-rfp_5uM	109.06899999999588	569.563	3	20min_s4	yeGFP-mODC	pup1-rfp	5uM
1000000213_20min_s4_mODC_pup1-rfp_5uM	156.3159999999989	551.367	4	20min_s4	yeGFP-mODC	pup1-rfp	5uM
1000000213_20min_s4_mODC_pup1-rfp_5uM	202.2479999999996	543.435	5	20min_s4	yeGFP-mODC	pup1-rfp	5uM
1000000213_20min_s4_mODC_pup1-rfp_5uM	245.73500000000055	538.29625	6	20min_s4	yeGFP-mODC	pup1-rfp	5uM
1000000213_20min_s4_mODC_pup1-rfp_5uM	290.97499999999854	531.2772499999999	7	20min_s4	yeGFP-mODC	pup1-rfp	5uM
1000000213_20min_s4_mODC_pup1-rfp_5uM	335.79699999999866	511.12575	8	20min_s4	yeGFP-mODC	pup1-rfp	5uM
1000000213_20min_s4_mODC_pup1-rfp_5uM	384.0839999999953	499.5347500000001	9	20min_s4	yeGFP-mODC	pup1-rfp	5uM
1000000213_20min_s4_mODC_pup1-rfp_5uM	431.3669999999984	501.5445	10	20min_s4	yeGFP-mODC	pup1-rfp	5uM
1000000213_20min_s4_mODC_pup1-rfp_5uM	476.8119999999981	494.65624999999994	11	20min_s4	yeGFP-mODC	pup1-rfp	5uM
1000000213_20min_s4_mODC_pup1-rfp_5uM	523.8289999999979	493.82700000000006	12	20min_s4	yeGFP-mODC	pup1-rfp	5uM
1000000213_20min_s4_mODC_pup1-rfp_5uM	569.8419999999969	499.4092	13	20min_s4	yeGFP-mODC	pup1-rfp	5uM
1000000213_20min_s4_mODC_pup1-rfp_5uM	613.8469999999943	485.5186	14	20min_s4	yeGFP-mODC	pup1-rfp	5uM
1000000213_20min_s4_mODC_pup1-rfp_5uM	660.5859999999957	475.6184	15	20min_s4	yeGFP-mODC	pup1-rfp	5uM
1000000213_20min_s4_mODC_pup1-rfp_5uM	707.8179999999993	468.8548	16	20min_s4	yeGFP-mODC	pup1-rfp	5uM
1000000213_20min_s4_mODC_pup1-rfp_5uM	753.7949999999983	462.0672	17	20min_s4	yeGFP-mODC	pup1-rfp	5uM
1000000213_20min_s4_mODC_pup1-rfp_5uM	799.6650000000009	460.0508	18	20min_s4	yeGFP-mODC	pup1-rfp	5uM
1000000213_20min_s4_mODC_pup1-rfp_5uM	850.2569999999978	448.0829	19	20min_s4	yeGFP-mODC	pup1-rfp	5uM
1000000213_20min_s4_mODC_pup1-rfp_5uM	900.3600000000006	452.1273	20	20min_s4	yeGFP-mODC	pup1-rfp	5uM
1000000213_20min_s4_mODC_pup1-rfp_5uM	945.8509999999952	435.54279999999994	21	20min_s4	yeGFP-mODC	pup1-rfp	5uM
1000000213_20min_s4_mODC_pup1-rfp_5uM	992.3889999999956	440.5742	22	20min_s4	yeGFP-mODC	pup1-rfp	5uM
1000000213_20min_s4_mODC_pup1-rfp_5uM	1041.7880000000005	431.5208	23	20min_s4	yeGFP-mODC	pup1-rfp	5uM
1000000213_20min_s4_mODC_pup1-rfp_5uM	1089.7609999999986	428.5592	24	20min_s4	yeGFP-mODC	pup1-rfp	5uM
1000000213_20min_s4_mODC_pup1-rfp_5uM	1136.468999999997	413.6329999999999	25	20min_s4	yeGFP-mODC	pup1-rfp	5uM
1000000213_20min_s4_mODC_pup1-rfp_5uM	1181.890999999996	401.082	26	20min_s4	yeGFP-mODC	pup1-rfp	5uM
1000000213_20min_s4_mODC_pup1-rfp_5uM	1230.343999999997	411.62704999999994	27	20min_s4	yeGFP-mODC	pup1-rfp	5uM
1000000213_20min_s4_mODC_pup1-rfp_5uM	1275.479999999996	405.8176000000001	28	20min_s4	yeGFP-mODC	pup1-rfp	5uM
1000000213_20min_s4_mODC_pup1-rfp_5uM	1321.3299999999945	395.36545	29	20min_s4	yeGFP-mODC	pup1-rfp	5uM
1000000213_20min_s4_mODC_pup1-rfp_5uM	1367.8109999999942	392.5660999999999	30	20min_s4	yeGFP-mODC	pup1-rfp	5uM
1000000213_20min_s4_mODC_pup1-rfp_5uM	1421.7339999999967	388.7154000000001	31	20min_s4	yeGFP-mODC	pup1-rfp	5uM
1000000213_20min_s7_mODC_pup1-rfp_5uM	0	661.2897499999999	1	20min_s7	yeGFP-mODC	pup1-rfp	5uM
1000000213_20min_s7_mODC_pup1-rfp_5uM	54.08999999999651	621.13025	2	20min_s7	yeGFP-mODC	pup1-rfp	5uM
1000000213_20min_s7_mODC_pup1-rfp_5uM	100.79499999999824	623.71	3	20min_s7	yeGFP-mODC	pup1-rfp	5uM
1000000213_20min_s7_mODC_pup1-rfp_5uM	146.62799999999697	607.856	4	20min_s7	yeGFP-mODC	pup1-rfp	5uM
1000000213_20min_s7_mODC_pup1-rfp_5uM	192.12799999999697	566.4259999999999	5	20min_s7	yeGFP-mODC	pup1-rfp	5uM
1000000213_20min_s7_mODC_pup1-rfp_5uM	236.265999999996	566.0422500000001	6	20min_s7	yeGFP-mODC	pup1-rfp	5uM
1000000213_20min_s7_mODC_pup1-rfp_5uM	281.1319999999978	557.49225	7	20min_s7	yeGFP-mODC	pup1-rfp	5uM
1000000213_20min_s7_mODC_pup1-rfp_5uM	329.1979999999967	543.45775	8	20min_s7	yeGFP-mODC	pup1-rfp	5uM
1000000213_20min_s7_mODC_pup1-rfp_5uM	375.71399999999994	544.3247500000001	9	20min_s7	yeGFP-mODC	pup1-rfp	5uM
1000000213_20min_s7_mODC_pup1-rfp_5uM	423.1670000000013	523.7404999999999	10	20min_s7	yeGFP-mODC	pup1-rfp	5uM
1000000213_20min_s7_mODC_pup1-rfp_5uM	466.6519999999946	487.73025	11	20min_s7	yeGFP-mODC	pup1-rfp	5uM
1000000213_20min_s7_mODC_pup1-rfp_5uM	515.2679999999964	508.113	12	20min_s7	yeGFP-mODC	pup1-rfp	5uM
1000000213_20min_s7_mODC_pup1-rfp_5uM	560.2079999999987	496.4172	13	20min_s7	yeGFP-mODC	pup1-rfp	5uM
1000000213_20min_s7_mODC_pup1-rfp_5uM	605.1219999999958	477.5816	14	20min_s7	yeGFP-mODC	pup1-rfp	5uM
1000000213_20min_s7_mODC_pup1-rfp_5uM	651.6259999999966	484.29939999999993	15	20min_s7	yeGFP-mODC	pup1-rfp	5uM
1000000213_20min_s7_mODC_pup1-rfp_5uM	698.101999999999	464.9168	16	20min_s7	yeGFP-mODC	pup1-rfp	5uM
1000000213_20min_s7_mODC_pup1-rfp_5uM	744.6219999999958	465.7932	17	20min_s7	yeGFP-mODC	pup1-rfp	5uM
1000000213_20min_s7_mODC_pup1-rfp_5uM	791.6829999999973	433.8378	18	20min_s7	yeGFP-mODC	pup1-rfp	5uM
1000000213_20min_s7_mODC_pup1-rfp_5uM	843.1399999999994	434.6319	19	20min_s7	yeGFP-mODC	pup1-rfp	5uM
1000000213_20min_s7_mODC_pup1-rfp_5uM	891.6239999999962	433.6573	20	20min_s7	yeGFP-mODC	pup1-rfp	5uM
1000000213_20min_s7_mODC_pup1-rfp_5uM	936.1359999999986	423.3237999999999	21	20min_s7	yeGFP-mODC	pup1-rfp	5uM
1000000213_20min_s7_mODC_pup1-rfp_5uM	983.854999999996	403.4992	22	20min_s7	yeGFP-mODC	pup1-rfp	5uM
1000000213_20min_s7_mODC_pup1-rfp_5uM	1033.661	399.5848	23	20min_s7	yeGFP-mODC	pup1-rfp	5uM
1000000213_20min_s7_mODC_pup1-rfp_5uM	1081.5709999999965	398.5692000000001	24	20min_s7	yeGFP-mODC	pup1-rfp	5uM
1000000213_20min_s7_mODC_pup1-rfp_5uM	1126.5459999999948	374.1950000000001	25	20min_s7	yeGFP-mODC	pup1-rfp	5uM
1000000213_20min_s7_mODC_pup1-rfp_5uM	1173.1549999999988	376.208	26	20min_s7	yeGFP-mODC	pup1-rfp	5uM
1000000213_20min_s7_mODC_pup1-rfp_5uM	1219.703000000001	352.68005000000005	27	20min_s7	yeGFP-mODC	pup1-rfp	5uM
1000000213_20min_s7_mODC_pup1-rfp_5uM	1265.6789999999964	361.3926	28	20min_s7	yeGFP-mODC	pup1-rfp	5uM
1000000213_20min_s7_mODC_pup1-rfp_5uM	1313.1919999999957	326.61244999999997	29	20min_s7	yeGFP-mODC	pup1-rfp	5uM
1000000213_20min_s7_mODC_pup1-rfp_5uM	1358.6849999999977	339.5801	30	20min_s7	yeGFP-mODC	pup1-rfp	5uM
1000000213_20min_s7_mODC_pup1-rfp_5uM	1420.9589999999953	344.09939999999995	31	20min_s7	yeGFP-mODC	pup1-rfp	5uM
1000000213_20min_s8_mODC_pup1-rfp_2.5uM	0	352.27700000000004	1	20min_s8	yeGFP-mODC	pup1-rfp	2.5uM
1000000213_20min_s8_mODC_pup1-rfp_2.5uM	47.7609999999986	330.46500000000003	2	20min_s8	yeGFP-mODC	pup1-rfp	2.5uM
1000000213_20min_s8_mODC_pup1-rfp_2.5uM	95.58699999999952	316.96899999999994	3	20min_s8	yeGFP-mODC	pup1-rfp	2.5uM
1000000213_20min_s8_mODC_pup1-rfp_2.5uM	142.58800000000338	304.327	4	20min_s8	yeGFP-mODC	pup1-rfp	2.5uM
1000000213_20min_s8_mODC_pup1-rfp_2.5uM	186.64300000000367	291.038	5	20min_s8	yeGFP-mODC	pup1-rfp	2.5uM
1000000213_20min_s8_mODC_pup1-rfp_2.5uM	231.45799999999872	296.9	6	20min_s8	yeGFP-mODC	pup1-rfp	2.5uM
1000000213_20min_s8_mODC_pup1-rfp_2.5uM	274.30800000000454	292.977	7	20min_s8	yeGFP-mODC	pup1-rfp	2.5uM
1000000213_20min_s8_mODC_pup1-rfp_2.5uM	316.77500000000146	273.326	8	20min_s8	yeGFP-mODC	pup1-rfp	2.5uM
1000000213_20min_s8_mODC_pup1-rfp_2.5uM	359.07600000000093	273.21799999999996	9	20min_s8	yeGFP-mODC	pup1-rfp	2.5uM
1000000213_20min_s8_mODC_pup1-rfp_2.5uM	401.0809999999983	279.15	10	20min_s8	yeGFP-mODC	pup1-rfp	2.5uM
1000000213_20min_s8_mODC_pup1-rfp_2.5uM	443.3640000000014	276.071	11	20min_s8	yeGFP-mODC	pup1-rfp	2.5uM
1000000213_20min_s8_mODC_pup1-rfp_2.5uM	486.275999999998	273.50200000000007	12	20min_s8	yeGFP-mODC	pup1-rfp	2.5uM
1000000213_20min_s8_mODC_pup1-rfp_2.5uM	527.5770000000048	260.919	13	20min_s8	yeGFP-mODC	pup1-rfp	2.5uM
1000000213_20min_s8_mODC_pup1-rfp_2.5uM	570.5999999999985	258.32700000000006	14	20min_s8	yeGFP-mODC	pup1-rfp	2.5uM
1000000213_20min_s8_mODC_pup1-rfp_2.5uM	613.2099999999991	258.71400000000006	15	20min_s8	yeGFP-mODC	pup1-rfp	2.5uM
1000000213_20min_s8_mODC_pup1-rfp_2.5uM	654.4990000000034	254.28499999999997	16	20min_s8	yeGFP-mODC	pup1-rfp	2.5uM
1000000213_20min_s8_mODC_pup1-rfp_2.5uM	698.135000000002	251.64299999999997	17	20min_s8	yeGFP-mODC	pup1-rfp	2.5uM
1000000213_20min_s8_mODC_pup1-rfp_2.5uM	740.5089999999982	233.16499999999996	18	20min_s8	yeGFP-mODC	pup1-rfp	2.5uM
1000000213_20min_s8_mODC_pup1-rfp_2.5uM	783.5020000000004	236.706	19	20min_s8	yeGFP-mODC	pup1-rfp	2.5uM
1000000213_20min_s8_mODC_pup1-rfp_2.5uM	828.6039999999994	232.47399999999993	20	20min_s8	yeGFP-mODC	pup1-rfp	2.5uM
1000000213_20min_s8_mODC_pup1-rfp_2.5uM	875.625	214.26	21	20min_s8	yeGFP-mODC	pup1-rfp	2.5uM
1000000213_20min_s8_mODC_pup1-rfp_2.5uM	923.724000000002	210.20300000000003	22	20min_s8	yeGFP-mODC	pup1-rfp	2.5uM
1000000213_20min_s8_mODC_pup1-rfp_2.5uM	972.056000000004	201.28999999999996	23	20min_s8	yeGFP-mODC	pup1-rfp	2.5uM
1000000213_20min_s8_mODC_pup1-rfp_2.5uM	1016.1529999999984	205.896	24	20min_s8	yeGFP-mODC	pup1-rfp	2.5uM
1000000213_20min_s8_mODC_pup1-rfp_2.5uM	1060.0940000000046	193.4639999999999	25	20min_s8	yeGFP-mODC	pup1-rfp	2.5uM
1000000213_20min_s8_mODC_pup1-rfp_2.5uM	1103.1280000000042	185.985	26	20min_s8	yeGFP-mODC	pup1-rfp	2.5uM
1000000213_20min_s8_mODC_pup1-rfp_2.5uM	1145.0920000000042	182.26099999999997	27	20min_s8	yeGFP-mODC	pup1-rfp	2.5uM
1000000213_20min_s8_mODC_pup1-rfp_2.5uM	1190.0420000000013	174.423	28	20min_s8	yeGFP-mODC	pup1-rfp	2.5uM
1000000213_20min_s8_mODC_pup1-rfp_2.5uM	1231.0190000000002	165.96800000000002	29	20min_s8	yeGFP-mODC	pup1-rfp	2.5uM
1000000213_20min_s8_mODC_pup1-rfp_2.5uM	1276.0900000000038	161.75	30	20min_s8	yeGFP-mODC	pup1-rfp	2.5uM
1000000213_20min_s8_mODC_pup1-rfp_2.5uM	1337.6399999999994	156.86800000000005	31	20min_s8	yeGFP-mODC	pup1-rfp	2.5uM
1000000214_20min_s8_mODC_pup1-rfp_2.5uM	0	433.758	1	20min_s8	yeGFP-mODC	pup1-rfp	2.5uM
1000000214_20min_s8_mODC_pup1-rfp_2.5uM	47.7609999999986	418.759	2	20min_s8	yeGFP-mODC	pup1-rfp	2.5uM
1000000214_20min_s8_mODC_pup1-rfp_2.5uM	95.58699999999952	407.532	3	20min_s8	yeGFP-mODC	pup1-rfp	2.5uM
1000000214_20min_s8_mODC_pup1-rfp_2.5uM	142.58800000000338	394.643	4	20min_s8	yeGFP-mODC	pup1-rfp	2.5uM
1000000214_20min_s8_mODC_pup1-rfp_2.5uM	186.64300000000367	398.014	5	20min_s8	yeGFP-mODC	pup1-rfp	2.5uM
1000000214_20min_s8_mODC_pup1-rfp_2.5uM	231.45799999999872	361	6	20min_s8	yeGFP-mODC	pup1-rfp	2.5uM
1000000214_20min_s8_mODC_pup1-rfp_2.5uM	274.30800000000454	367.79099999999994	7	20min_s8	yeGFP-mODC	pup1-rfp	2.5uM
1000000214_20min_s8_mODC_pup1-rfp_2.5uM	316.77500000000146	364.9119999999999	8	20min_s8	yeGFP-mODC	pup1-rfp	2.5uM
1000000214_20min_s8_mODC_pup1-rfp_2.5uM	359.07600000000093	365.889	9	20min_s8	yeGFP-mODC	pup1-rfp	2.5uM
1000000214_20min_s8_mODC_pup1-rfp_2.5uM	401.0809999999983	355.23299999999995	10	20min_s8	yeGFP-mODC	pup1-rfp	2.5uM
1000000214_20min_s8_mODC_pup1-rfp_2.5uM	443.3640000000014	346.456	11	20min_s8	yeGFP-mODC	pup1-rfp	2.5uM
1000000214_20min_s8_mODC_pup1-rfp_2.5uM	486.275999999998	337.93500000000006	12	20min_s8	yeGFP-mODC	pup1-rfp	2.5uM
1000000214_20min_s8_mODC_pup1-rfp_2.5uM	527.5770000000048	338.73900000000003	13	20min_s8	yeGFP-mODC	pup1-rfp	2.5uM
1000000214_20min_s8_mODC_pup1-rfp_2.5uM	570.5999999999985	344.23999999999995	14	20min_s8	yeGFP-mODC	pup1-rfp	2.5uM
1000000214_20min_s8_mODC_pup1-rfp_2.5uM	613.2099999999991	324.28100000000006	15	20min_s8	yeGFP-mODC	pup1-rfp	2.5uM
1000000214_20min_s8_mODC_pup1-rfp_2.5uM	654.4990000000034	324.02099999999996	16	20min_s8	yeGFP-mODC	pup1-rfp	2.5uM
1000000214_20min_s8_mODC_pup1-rfp_2.5uM	698.135000000002	311.257	17	20min_s8	yeGFP-mODC	pup1-rfp	2.5uM
1000000214_20min_s8_mODC_pup1-rfp_2.5uM	740.5089999999982	314.7969999999999	18	20min_s8	yeGFP-mODC	pup1-rfp	2.5uM
1000000214_20min_s8_mODC_pup1-rfp_2.5uM	783.5020000000004	314.83900000000006	19	20min_s8	yeGFP-mODC	pup1-rfp	2.5uM
1000000214_20min_s8_mODC_pup1-rfp_2.5uM	828.6039999999994	310.47	20	20min_s8	yeGFP-mODC	pup1-rfp	2.5uM
1000000214_20min_s8_mODC_pup1-rfp_2.5uM	875.625	316.044	21	20min_s8	yeGFP-mODC	pup1-rfp	2.5uM
1000000214_20min_s8_mODC_pup1-rfp_2.5uM	923.724000000002	305.276	22	20min_s8	yeGFP-mODC	pup1-rfp	2.5uM
1000000214_20min_s8_mODC_pup1-rfp_2.5uM	972.056000000004	292.033	23	20min_s8	yeGFP-mODC	pup1-rfp	2.5uM
1000000214_20min_s8_mODC_pup1-rfp_2.5uM	1016.1529999999984	282.85900000000004	24	20min_s8	yeGFP-mODC	pup1-rfp	2.5uM
1000000214_20min_s8_mODC_pup1-rfp_2.5uM	1060.0940000000046	277.0609999999999	25	20min_s8	yeGFP-mODC	pup1-rfp	2.5uM
1000000214_20min_s8_mODC_pup1-rfp_2.5uM	1103.1280000000042	270.173	26	20min_s8	yeGFP-mODC	pup1-rfp	2.5uM
1000000214_20min_s8_mODC_pup1-rfp_2.5uM	1145.0920000000042	269.972	27	20min_s8	yeGFP-mODC	pup1-rfp	2.5uM
1000000214_20min_s8_mODC_pup1-rfp_2.5uM	1190.0420000000013	269.379	28	20min_s8	yeGFP-mODC	pup1-rfp	2.5uM
1000000214_20min_s8_mODC_pup1-rfp_2.5uM	1231.0190000000002	272.93199999999996	29	20min_s8	yeGFP-mODC	pup1-rfp	2.5uM
1000000214_20min_s8_mODC_pup1-rfp_2.5uM	1276.0900000000038	257.33	30	20min_s8	yeGFP-mODC	pup1-rfp	2.5uM
1000000214_20min_s8_mODC_pup1-rfp_2.5uM	1337.6399999999994	256.68100000000004	31	20min_s8	yeGFP-mODC	pup1-rfp	2.5uM
1000000214_20min_s8_mODC_pup1-rfp_5uM	0	236.19075000000004	1	20min_s8	yeGFP-mODC	pup1-rfp	5uM
1000000214_20min_s8_mODC_pup1-rfp_5uM	51.9739999999947	225.97925	2	20min_s8	yeGFP-mODC	pup1-rfp	5uM
1000000214_20min_s8_mODC_pup1-rfp_5uM	97.82999999999448	230.21000000000004	3	20min_s8	yeGFP-mODC	pup1-rfp	5uM
1000000214_20min_s8_mODC_pup1-rfp_5uM	143.41199999999662	220.71799999999996	4	20min_s8	yeGFP-mODC	pup1-rfp	5uM
1000000214_20min_s8_mODC_pup1-rfp_5uM	189.60699999999633	216.965	5	20min_s8	yeGFP-mODC	pup1-rfp	5uM
1000000214_20min_s8_mODC_pup1-rfp_5uM	233.94199999999543	214.08425	6	20min_s8	yeGFP-mODC	pup1-rfp	5uM
1000000214_20min_s8_mODC_pup1-rfp_5uM	278.37599999999657	216.25525	7	20min_s8	yeGFP-mODC	pup1-rfp	5uM
1000000214_20min_s8_mODC_pup1-rfp_5uM	326.4850000000006	207.33074999999997	8	20min_s8	yeGFP-mODC	pup1-rfp	5uM
1000000214_20min_s8_mODC_pup1-rfp_5uM	373.43099999999686	197.76675	9	20min_s8	yeGFP-mODC	pup1-rfp	5uM
1000000214_20min_s8_mODC_pup1-rfp_5uM	420.6959999999963	198.4905	10	20min_s8	yeGFP-mODC	pup1-rfp	5uM
1000000214_20min_s8_mODC_pup1-rfp_5uM	465.5539999999965	189.06525	11	20min_s8	yeGFP-mODC	pup1-rfp	5uM
1000000214_20min_s8_mODC_pup1-rfp_5uM	512.3189999999959	192.047	12	20min_s8	yeGFP-mODC	pup1-rfp	5uM
1000000214_20min_s8_mODC_pup1-rfp_5uM	556.9509999999937	187.1532	13	20min_s8	yeGFP-mODC	pup1-rfp	5uM
1000000214_20min_s8_mODC_pup1-rfp_5uM	601.9379999999946	186.9306	14	20min_s8	yeGFP-mODC	pup1-rfp	5uM
1000000214_20min_s8_mODC_pup1-rfp_5uM	648.4189999999944	176.40940000000003	15	20min_s8	yeGFP-mODC	pup1-rfp	5uM
1000000214_20min_s8_mODC_pup1-rfp_5uM	695.4680000000008	181.8158	16	20min_s8	yeGFP-mODC	pup1-rfp	5uM
1000000214_20min_s8_mODC_pup1-rfp_5uM	741.5919999999969	166.4362	17	20min_s8	yeGFP-mODC	pup1-rfp	5uM
1000000214_20min_s8_mODC_pup1-rfp_5uM	789.5849999999991	162.8688	18	20min_s8	yeGFP-mODC	pup1-rfp	5uM
1000000214_20min_s8_mODC_pup1-rfp_5uM	842.4429999999993	152.9669	19	20min_s8	yeGFP-mODC	pup1-rfp	5uM
1000000214_20min_s8_mODC_pup1-rfp_5uM	888.9209999999948	146.14530000000002	20	20min_s8	yeGFP-mODC	pup1-rfp	5uM
1000000214_20min_s8_mODC_pup1-rfp_5uM	933.4339999999938	145.6948	21	20min_s8	yeGFP-mODC	pup1-rfp	5uM
1000000214_20min_s8_mODC_pup1-rfp_5uM	981.4649999999964	142.8122	22	20min_s8	yeGFP-mODC	pup1-rfp	5uM
1000000214_20min_s8_mODC_pup1-rfp_5uM	1031.4579999999987	134.3128	23	20min_s8	yeGFP-mODC	pup1-rfp	5uM
1000000214_20min_s8_mODC_pup1-rfp_5uM	1078.171999999999	126.95120000000004	24	20min_s8	yeGFP-mODC	pup1-rfp	5uM
1000000214_20min_s8_mODC_pup1-rfp_5uM	1124.4680000000008	123.28900000000002	25	20min_s8	yeGFP-mODC	pup1-rfp	5uM
1000000214_20min_s8_mODC_pup1-rfp_5uM	1170.9519999999975	119.449	26	20min_s8	yeGFP-mODC	pup1-rfp	5uM
1000000214_20min_s8_mODC_pup1-rfp_5uM	1218.087999999996	112.86804999999998	27	20min_s8	yeGFP-mODC	pup1-rfp	5uM
1000000214_20min_s8_mODC_pup1-rfp_5uM	1262.6800000000003	114.51260000000002	28	20min_s8	yeGFP-mODC	pup1-rfp	5uM
1000000214_20min_s8_mODC_pup1-rfp_5uM	1310.6089999999967	108.44644999999998	29	20min_s8	yeGFP-mODC	pup1-rfp	5uM
1000000214_20min_s8_mODC_pup1-rfp_5uM	1355.5199999999968	104.9421	30	20min_s8	yeGFP-mODC	pup1-rfp	5uM
1000000214_20min_s8_mODC_pup1-rfp_5uM	1420.815999999999	104.08940000000004	31	20min_s8	yeGFP-mODC	pup1-rfp	5uM
1000000215_20min_s3_mODC_pup1-rfp_2.5uM	0	278.39799999999997	1	20min_s3	yeGFP-mODC	pup1-rfp	2.5uM
1000000215_20min_s3_mODC_pup1-rfp_2.5uM	56.85699999999633	253.99499999999995	2	20min_s3	yeGFP-mODC	pup1-rfp	2.5uM
1000000215_20min_s3_mODC_pup1-rfp_2.5uM	102.64999999999418	237.43600000000004	3	20min_s3	yeGFP-mODC	pup1-rfp	2.5uM
1000000215_20min_s3_mODC_pup1-rfp_2.5uM	151.27799999999843	230.11399999999992	4	20min_s3	yeGFP-mODC	pup1-rfp	2.5uM
1000000215_20min_s3_mODC_pup1-rfp_2.5uM	197.7829999999958	221.149	5	20min_s3	yeGFP-mODC	pup1-rfp	2.5uM
1000000215_20min_s3_mODC_pup1-rfp_2.5uM	241.2880000000005	206.289	6	20min_s3	yeGFP-mODC	pup1-rfp	2.5uM
1000000215_20min_s3_mODC_pup1-rfp_2.5uM	284.75999999999476	208.743	7	20min_s3	yeGFP-mODC	pup1-rfp	2.5uM
1000000215_20min_s3_mODC_pup1-rfp_2.5uM	328.2389999999941	204.75	8	20min_s3	yeGFP-mODC	pup1-rfp	2.5uM
1000000215_20min_s3_mODC_pup1-rfp_2.5uM	370.5219999999972	204.835	9	20min_s3	yeGFP-mODC	pup1-rfp	2.5uM
1000000215_20min_s3_mODC_pup1-rfp_2.5uM	413.278999999995	198.56399999999996	10	20min_s3	yeGFP-mODC	pup1-rfp	2.5uM
1000000215_20min_s3_mODC_pup1-rfp_2.5uM	454.4089999999997	192.721	11	20min_s3	yeGFP-mODC	pup1-rfp	2.5uM
1000000215_20min_s3_mODC_pup1-rfp_2.5uM	497.2199999999939	185.39599999999996	12	20min_s3	yeGFP-mODC	pup1-rfp	2.5uM
1000000215_20min_s3_mODC_pup1-rfp_2.5uM	539.7479999999996	190.71299999999997	13	20min_s3	yeGFP-mODC	pup1-rfp	2.5uM
1000000215_20min_s3_mODC_pup1-rfp_2.5uM	581.2359999999971	183.823	14	20min_s3	yeGFP-mODC	pup1-rfp	2.5uM
1000000215_20min_s3_mODC_pup1-rfp_2.5uM	625.2229999999981	178.55200000000002	15	20min_s3	yeGFP-mODC	pup1-rfp	2.5uM
1000000215_20min_s3_mODC_pup1-rfp_2.5uM	665.4819999999963	183.14	16	20min_s3	yeGFP-mODC	pup1-rfp	2.5uM
1000000215_20min_s3_mODC_pup1-rfp_2.5uM	708.8089999999938	174.12300000000005	17	20min_s3	yeGFP-mODC	pup1-rfp	2.5uM
1000000215_20min_s3_mODC_pup1-rfp_2.5uM	750.8609999999971	168.649	18	20min_s3	yeGFP-mODC	pup1-rfp	2.5uM
1000000215_20min_s3_mODC_pup1-rfp_2.5uM	794.6319999999978	167.836	19	20min_s3	yeGFP-mODC	pup1-rfp	2.5uM
1000000215_20min_s3_mODC_pup1-rfp_2.5uM	837.291999999994	151.09099999999998	20	20min_s3	yeGFP-mODC	pup1-rfp	2.5uM
1000000215_20min_s3_mODC_pup1-rfp_2.5uM	884.0969999999943	147.467	21	20min_s3	yeGFP-mODC	pup1-rfp	2.5uM
1000000215_20min_s3_mODC_pup1-rfp_2.5uM	932.8079999999972	140.02500000000003	22	20min_s3	yeGFP-mODC	pup1-rfp	2.5uM
1000000215_20min_s3_mODC_pup1-rfp_2.5uM	979.2909999999974	140.901	23	20min_s3	yeGFP-mODC	pup1-rfp	2.5uM
1000000215_20min_s3_mODC_pup1-rfp_2.5uM	1026.347999999998	138.178	24	20min_s3	yeGFP-mODC	pup1-rfp	2.5uM
1000000215_20min_s3_mODC_pup1-rfp_2.5uM	1069.4579999999987	130.464	25	20min_s3	yeGFP-mODC	pup1-rfp	2.5uM
1000000215_20min_s3_mODC_pup1-rfp_2.5uM	1113.926999999996	126.56900000000002	26	20min_s3	yeGFP-mODC	pup1-rfp	2.5uM
1000000215_20min_s3_mODC_pup1-rfp_2.5uM	1156.949999999997	122.88099999999996	27	20min_s3	yeGFP-mODC	pup1-rfp	2.5uM
1000000215_20min_s3_mODC_pup1-rfp_2.5uM	1199.5089999999982	115.14	28	20min_s3	yeGFP-mODC	pup1-rfp	2.5uM
1000000215_20min_s3_mODC_pup1-rfp_2.5uM	1243.3099999999977	106.51	29	20min_s3	yeGFP-mODC	pup1-rfp	2.5uM
1000000215_20min_s3_mODC_pup1-rfp_2.5uM	1284.811999999998	102.49399999999996	30	20min_s3	yeGFP-mODC	pup1-rfp	2.5uM
1000000215_20min_s3_mODC_pup1-rfp_2.5uM	1335.4059999999954	98.753	31	20min_s3	yeGFP-mODC	pup1-rfp	2.5uM
1000000215_20min_s4_mODC_pup1-rfp_5uM	0	226.30674999999997	1	20min_s4	yeGFP-mODC	pup1-rfp	5uM
1000000215_20min_s4_mODC_pup1-rfp_5uM	61.93099999999686	187.10925	2	20min_s4	yeGFP-mODC	pup1-rfp	5uM
1000000215_20min_s4_mODC_pup1-rfp_5uM	109.06899999999588	192.829	3	20min_s4	yeGFP-mODC	pup1-rfp	5uM
1000000215_20min_s4_mODC_pup1-rfp_5uM	156.3159999999989	198.993	4	20min_s4	yeGFP-mODC	pup1-rfp	5uM
1000000215_20min_s4_mODC_pup1-rfp_5uM	202.2479999999996	178.077	5	20min_s4	yeGFP-mODC	pup1-rfp	5uM
1000000215_20min_s4_mODC_pup1-rfp_5uM	245.73500000000055	184.77025000000003	6	20min_s4	yeGFP-mODC	pup1-rfp	5uM
1000000215_20min_s4_mODC_pup1-rfp_5uM	290.97499999999854	180.47124999999997	7	20min_s4	yeGFP-mODC	pup1-rfp	5uM
1000000215_20min_s4_mODC_pup1-rfp_5uM	335.79699999999866	159.33274999999998	8	20min_s4	yeGFP-mODC	pup1-rfp	5uM
1000000215_20min_s4_mODC_pup1-rfp_5uM	384.0839999999953	156.72074999999998	9	20min_s4	yeGFP-mODC	pup1-rfp	5uM
1000000215_20min_s4_mODC_pup1-rfp_5uM	431.3669999999984	148.7855	10	20min_s4	yeGFP-mODC	pup1-rfp	5uM
1000000215_20min_s4_mODC_pup1-rfp_5uM	476.8119999999981	151.68925000000002	11	20min_s4	yeGFP-mODC	pup1-rfp	5uM
1000000215_20min_s4_mODC_pup1-rfp_5uM	523.8289999999979	146	12	20min_s4	yeGFP-mODC	pup1-rfp	5uM
1000000215_20min_s4_mODC_pup1-rfp_5uM	569.8419999999969	141.5932	13	20min_s4	yeGFP-mODC	pup1-rfp	5uM
1000000215_20min_s4_mODC_pup1-rfp_5uM	613.8469999999943	136.6366	14	20min_s4	yeGFP-mODC	pup1-rfp	5uM
1000000215_20min_s4_mODC_pup1-rfp_5uM	660.5859999999957	136.48440000000005	15	20min_s4	yeGFP-mODC	pup1-rfp	5uM
1000000215_20min_s4_mODC_pup1-rfp_5uM	707.8179999999993	131.89779999999996	16	20min_s4	yeGFP-mODC	pup1-rfp	5uM
1000000215_20min_s4_mODC_pup1-rfp_5uM	753.7949999999983	128.0532	17	20min_s4	yeGFP-mODC	pup1-rfp	5uM
1000000215_20min_s4_mODC_pup1-rfp_5uM	799.6650000000009	119.3958	18	20min_s4	yeGFP-mODC	pup1-rfp	5uM
1000000215_20min_s4_mODC_pup1-rfp_5uM	850.2569999999978	116.55490000000002	19	20min_s4	yeGFP-mODC	pup1-rfp	5uM
1000000215_20min_s4_mODC_pup1-rfp_5uM	900.3600000000006	111.08930000000002	20	20min_s4	yeGFP-mODC	pup1-rfp	5uM
1000000215_20min_s4_mODC_pup1-rfp_5uM	945.8509999999952	109.39380000000004	21	20min_s4	yeGFP-mODC	pup1-rfp	5uM
1000000215_20min_s4_mODC_pup1-rfp_5uM	992.3889999999956	106.2252	22	20min_s4	yeGFP-mODC	pup1-rfp	5uM
1000000215_20min_s4_mODC_pup1-rfp_5uM	1041.7880000000005	95.8538	23	20min_s4	yeGFP-mODC	pup1-rfp	5uM
1000000215_20min_s4_mODC_pup1-rfp_5uM	1089.7609999999986	96.40920000000004	24	20min_s4	yeGFP-mODC	pup1-rfp	5uM
1000000215_20min_s4_mODC_pup1-rfp_5uM	1136.468999999997	83.96900000000002	25	20min_s4	yeGFP-mODC	pup1-rfp	5uM
1000000215_20min_s4_mODC_pup1-rfp_5uM	1181.890999999996	85.06200000000001	26	20min_s4	yeGFP-mODC	pup1-rfp	5uM
1000000215_20min_s4_mODC_pup1-rfp_5uM	1230.343999999997	84.69805	27	20min_s4	yeGFP-mODC	pup1-rfp	5uM
1000000215_20min_s4_mODC_pup1-rfp_5uM	1275.479999999996	79.75660000000002	28	20min_s4	yeGFP-mODC	pup1-rfp	5uM
1000000215_20min_s4_mODC_pup1-rfp_5uM	1321.3299999999945	84.52045	29	20min_s4	yeGFP-mODC	pup1-rfp	5uM
1000000215_20min_s4_mODC_pup1-rfp_5uM	1367.8109999999942	77.54410000000004	30	20min_s4	yeGFP-mODC	pup1-rfp	5uM
1000000215_20min_s4_mODC_pup1-rfp_5uM	1421.7339999999967	74.78839999999998	31	20min_s4	yeGFP-mODC	pup1-rfp	5uM
1000000215_20min_s5_mODC_pup1-rfp_1uM	0	579.6368	1	20min_s5	yeGFP-mODC	pup1-rfp	1uM
1000000215_20min_s5_mODC_pup1-rfp_1uM	58.887000000002445	553.4766	2	20min_s5	yeGFP-mODC	pup1-rfp	1uM
1000000215_20min_s5_mODC_pup1-rfp_1uM	106.41900000000167	516.7038	3	20min_s5	yeGFP-mODC	pup1-rfp	1uM
1000000215_20min_s5_mODC_pup1-rfp_1uM	155.90800000000309	507.5784000000001	4	20min_s5	yeGFP-mODC	pup1-rfp	1uM
1000000215_20min_s5_mODC_pup1-rfp_1uM	202.6550000000061	491.2560000000001	5	20min_s5	yeGFP-mODC	pup1-rfp	1uM
1000000215_20min_s5_mODC_pup1-rfp_1uM	250.359000000004	477.43819999999994	6	20min_s5	yeGFP-mODC	pup1-rfp	1uM
1000000215_20min_s5_mODC_pup1-rfp_1uM	303.90000000000146	468.375	7	20min_s5	yeGFP-mODC	pup1-rfp	1uM
1000000215_20min_s5_mODC_pup1-rfp_1uM	357.38500000000204	450.4865999999999	8	20min_s5	yeGFP-mODC	pup1-rfp	1uM
1000000215_20min_s5_mODC_pup1-rfp_1uM	405.5940000000046	432.2013999999999	9	20min_s5	yeGFP-mODC	pup1-rfp	1uM
1000000215_20min_s5_mODC_pup1-rfp_1uM	451.8550000000032	431.0848	10	20min_s5	yeGFP-mODC	pup1-rfp	1uM
1000000215_20min_s5_mODC_pup1-rfp_1uM	496.4890000000014	430.485	11	20min_s5	yeGFP-mODC	pup1-rfp	1uM
1000000215_20min_s5_mODC_pup1-rfp_1uM	542.2970000000059	401.1154	12	20min_s5	yeGFP-mODC	pup1-rfp	1uM
1000000215_20min_s5_mODC_pup1-rfp_1uM	590.8300000000017	388.9394	13	20min_s5	yeGFP-mODC	pup1-rfp	1uM
1000000215_20min_s5_mODC_pup1-rfp_1uM	639.8710000000065	381.4132	14	20min_s5	yeGFP-mODC	pup1-rfp	1uM
1000000215_20min_s5_mODC_pup1-rfp_1uM	686.9060000000027	398.0816	15	20min_s5	yeGFP-mODC	pup1-rfp	1uM
1000000215_20min_s5_mODC_pup1-rfp_1uM	735.8970000000045	375.4852	16	20min_s5	yeGFP-mODC	pup1-rfp	1uM
1000000215_20min_s5_mODC_pup1-rfp_1uM	783.8700000000026	350.3414	17	20min_s5	yeGFP-mODC	pup1-rfp	1uM
1000000215_20min_s5_mODC_pup1-rfp_1uM	832.3710000000065	336.3052	18	20min_s5	yeGFP-mODC	pup1-rfp	1uM
1000000215_20min_s5_mODC_pup1-rfp_1uM	881.3580000000002	332.43780000000004	19	20min_s5	yeGFP-mODC	pup1-rfp	1uM
1000000215_20min_s5_mODC_pup1-rfp_1uM	928.3300000000016	345.3127999999999	20	20min_s5	yeGFP-mODC	pup1-rfp	1uM
1000000215_20min_s5_mODC_pup1-rfp_1uM	975.3640000000014	330.22740000000005	21	20min_s5	yeGFP-mODC	pup1-rfp	1uM
1000000215_20min_s5_mODC_pup1-rfp_1uM	1023.8390000000072	312.47119999999995	22	20min_s5	yeGFP-mODC	pup1-rfp	1uM
1000000215_20min_s5_mODC_pup1-rfp_1uM	1074.3840000000057	314.348	23	20min_s5	yeGFP-mODC	pup1-rfp	1uM
1000000215_20min_s5_mODC_pup1-rfp_1uM	1125.4070000000063	290.76579999999996	24	20min_s5	yeGFP-mODC	pup1-rfp	1uM
1000000215_20min_s5_mODC_pup1-rfp_1uM	1172.9140000000043	280.42940000000004	25	20min_s5	yeGFP-mODC	pup1-rfp	1uM
1000000215_20min_s5_mODC_pup1-rfp_1uM	1219.895000000004	271.83680000000004	26	20min_s5	yeGFP-mODC	pup1-rfp	1uM
1000000215_20min_s5_mODC_pup1-rfp_1uM	1264.4910000000018	254.7142	27	20min_s5	yeGFP-mODC	pup1-rfp	1uM
1000000215_20min_s5_mODC_pup1-rfp_1uM	1308.8930000000037	263.79519999999997	28	20min_s5	yeGFP-mODC	pup1-rfp	1uM
1000000215_20min_s5_mODC_pup1-rfp_1uM	1353.359000000004	235.32099999999997	29	20min_s5	yeGFP-mODC	pup1-rfp	1uM
1000000215_20min_s5_mODC_pup1-rfp_1uM	1398.8480000000054	192.5018	30	20min_s5	yeGFP-mODC	pup1-rfp	1uM
1000000215_20min_s5_mODC_pup1-rfp_1uM	1458.050000000003	232.3324	31	20min_s5	yeGFP-mODC	pup1-rfp	1uM
1000000215_20min_s5_mODC_pup1-rfp_5uM	0	423.17975	1	20min_s5	yeGFP-mODC	pup1-rfp	5uM
1000000215_20min_s5_mODC_pup1-rfp_5uM	59.94799999999668	408.38825	2	20min_s5	yeGFP-mODC	pup1-rfp	5uM
1000000215_20min_s5_mODC_pup1-rfp_5uM	107.93599999999424	391.265	3	20min_s5	yeGFP-mODC	pup1-rfp	5uM
1000000215_20min_s5_mODC_pup1-rfp_5uM	154.45299999999406	404.7060000000001	4	20min_s5	yeGFP-mODC	pup1-rfp	5uM
1000000215_20min_s5_mODC_pup1-rfp_5uM	199.7719999999972	402.286	5	20min_s5	yeGFP-mODC	pup1-rfp	5uM
1000000215_20min_s5_mODC_pup1-rfp_5uM	243.04499999999825	394.78425	6	20min_s5	yeGFP-mODC	pup1-rfp	5uM
1000000215_20min_s5_mODC_pup1-rfp_5uM	288.9959999999992	388.23225	7	20min_s5	yeGFP-mODC	pup1-rfp	5uM
1000000215_20min_s5_mODC_pup1-rfp_5uM	334.47000000000116	385.02075	8	20min_s5	yeGFP-mODC	pup1-rfp	5uM
1000000215_20min_s5_mODC_pup1-rfp_5uM	381.7839999999997	385.31275	9	20min_s5	yeGFP-mODC	pup1-rfp	5uM
1000000215_20min_s5_mODC_pup1-rfp_5uM	430.4660000000003	381.5224999999999	10	20min_s5	yeGFP-mODC	pup1-rfp	5uM
1000000215_20min_s5_mODC_pup1-rfp_5uM	474.6869999999981	381.20725	11	20min_s5	yeGFP-mODC	pup1-rfp	5uM
1000000215_20min_s5_mODC_pup1-rfp_5uM	521.6009999999951	370.539	12	20min_s5	yeGFP-mODC	pup1-rfp	5uM
1000000215_20min_s5_mODC_pup1-rfp_5uM	568.3719999999958	364.9772	13	20min_s5	yeGFP-mODC	pup1-rfp	5uM
1000000215_20min_s5_mODC_pup1-rfp_5uM	611.9369999999981	363.2326000000001	14	20min_s5	yeGFP-mODC	pup1-rfp	5uM
1000000215_20min_s5_mODC_pup1-rfp_5uM	658.4929999999949	354.57140000000004	15	20min_s5	yeGFP-mODC	pup1-rfp	5uM
1000000215_20min_s5_mODC_pup1-rfp_5uM	705.5849999999991	360.7248	16	20min_s5	yeGFP-mODC	pup1-rfp	5uM
1000000215_20min_s5_mODC_pup1-rfp_5uM	750.851999999999	350.36019999999996	17	20min_s5	yeGFP-mODC	pup1-rfp	5uM
1000000215_20min_s5_mODC_pup1-rfp_5uM	797.5930000000008	346.1878000000001	18	20min_s5	yeGFP-mODC	pup1-rfp	5uM
1000000215_20min_s5_mODC_pup1-rfp_5uM	848.9359999999942	338.5149	19	20min_s5	yeGFP-mODC	pup1-rfp	5uM
1000000215_20min_s5_mODC_pup1-rfp_5uM	898.4619999999995	343.8563	20	20min_s5	yeGFP-mODC	pup1-rfp	5uM
1000000215_20min_s5_mODC_pup1-rfp_5uM	943.9419999999956	332.21979999999996	21	20min_s5	yeGFP-mODC	pup1-rfp	5uM
1000000215_20min_s5_mODC_pup1-rfp_5uM	989.9289999999964	325.9592	22	20min_s5	yeGFP-mODC	pup1-rfp	5uM
1000000215_20min_s5_mODC_pup1-rfp_5uM	1038.9049999999988	335.11679999999996	23	20min_s5	yeGFP-mODC	pup1-rfp	5uM
1000000215_20min_s5_mODC_pup1-rfp_5uM	1087.113999999994	325.6262	24	20min_s5	yeGFP-mODC	pup1-rfp	5uM
1000000215_20min_s5_mODC_pup1-rfp_5uM	1134.966999999997	332.029	25	20min_s5	yeGFP-mODC	pup1-rfp	5uM
1000000215_20min_s5_mODC_pup1-rfp_5uM	1179.975999999995	314.187	26	20min_s5	yeGFP-mODC	pup1-rfp	5uM
1000000215_20min_s5_mODC_pup1-rfp_5uM	1227.7779999999984	310.45405000000005	27	20min_s5	yeGFP-mODC	pup1-rfp	5uM
1000000215_20min_s5_mODC_pup1-rfp_5uM	1273.324999999997	309.58860000000004	28	20min_s5	yeGFP-mODC	pup1-rfp	5uM
1000000215_20min_s5_mODC_pup1-rfp_5uM	1319.0479999999952	309.81944999999996	29	20min_s5	yeGFP-mODC	pup1-rfp	5uM
1000000215_20min_s5_mODC_pup1-rfp_5uM	1365.449999999997	307.11409999999995	30	20min_s5	yeGFP-mODC	pup1-rfp	5uM
1000000215_20min_s5_mODC_pup1-rfp_5uM	1422.1990000000003	298.3374	31	20min_s5	yeGFP-mODC	pup1-rfp	5uM
1000000215_20min_s6_mODC_pup1-rfp_1uM	0	360.59625000000005	1	20min_s6	yeGFP-mODC	pup1-rfp	1uM
1000000215_20min_s6_mODC_pup1-rfp_1uM	55.666999999994005	345.196	2	20min_s6	yeGFP-mODC	pup1-rfp	1uM
1000000215_20min_s6_mODC_pup1-rfp_1uM	103.28699999999662	296.57449999999994	3	20min_s6	yeGFP-mODC	pup1-rfp	1uM
1000000215_20min_s6_mODC_pup1-rfp_1uM	152.68299999999726	296.44499999999994	4	20min_s6	yeGFP-mODC	pup1-rfp	1uM
1000000215_20min_s6_mODC_pup1-rfp_1uM	199.2019999999975	287.65374999999995	5	20min_s6	yeGFP-mODC	pup1-rfp	1uM
1000000215_20min_s6_mODC_pup1-rfp_1uM	247.7369999999937	279.45899999999995	6	20min_s6	yeGFP-mODC	pup1-rfp	1uM
1000000215_20min_s6_mODC_pup1-rfp_1uM	301.7259999999951	248.0765	7	20min_s6	yeGFP-mODC	pup1-rfp	1uM
1000000215_20min_s6_mODC_pup1-rfp_1uM	355.22299999999814	235.65575000000007	8	20min_s6	yeGFP-mODC	pup1-rfp	1uM
1000000215_20min_s6_mODC_pup1-rfp_1uM	402.68399999999383	205.68374999999995	9	20min_s6	yeGFP-mODC	pup1-rfp	1uM
1000000215_20min_s6_mODC_pup1-rfp_1uM	447.7839999999997	225.73400000000004	10	20min_s6	yeGFP-mODC	pup1-rfp	1uM
1000000215_20min_s6_mODC_pup1-rfp_1uM	493.7039999999979	214.3385	11	20min_s6	yeGFP-mODC	pup1-rfp	1uM
1000000215_20min_s6_mODC_pup1-rfp_1uM	539.2109999999957	178.93725	12	20min_s6	yeGFP-mODC	pup1-rfp	1uM
1000000215_20min_s6_mODC_pup1-rfp_1uM	588.2019999999975	184.65225	13	20min_s6	yeGFP-mODC	pup1-rfp	1uM
1000000215_20min_s6_mODC_pup1-rfp_1uM	637.2069999999949	174.61750000000006	14	20min_s6	yeGFP-mODC	pup1-rfp	1uM
1000000215_20min_s6_mODC_pup1-rfp_1uM	684.2359999999971	173.62725	15	20min_s6	yeGFP-mODC	pup1-rfp	1uM
1000000215_20min_s6_mODC_pup1-rfp_1uM	732.2129999999961	153.316	16	20min_s6	yeGFP-mODC	pup1-rfp	1uM
1000000215_20min_s6_mODC_pup1-rfp_1uM	780.739999999998	161.69675	17	20min_s6	yeGFP-mODC	pup1-rfp	1uM
1000000215_20min_s6_mODC_pup1-rfp_1uM	829.7409999999945	137.86875000000003	18	20min_s6	yeGFP-mODC	pup1-rfp	1uM
1000000215_20min_s6_mODC_pup1-rfp_1uM	877.7179999999935	136.1985	19	20min_s6	yeGFP-mODC	pup1-rfp	1uM
1000000215_20min_s6_mODC_pup1-rfp_1uM	924.2909999999974	141.48975000000002	20	20min_s6	yeGFP-mODC	pup1-rfp	1uM
1000000215_20min_s6_mODC_pup1-rfp_1uM	971.8209999999964	140.68975000000003	21	20min_s6	yeGFP-mODC	pup1-rfp	1uM
1000000215_20min_s6_mODC_pup1-rfp_1uM	1020.7330000000002	136.48	22	20min_s6	yeGFP-mODC	pup1-rfp	1uM
1000000215_20min_s6_mODC_pup1-rfp_1uM	1071.7239999999947	118.64574999999996	23	20min_s6	yeGFP-mODC	pup1-rfp	1uM
1000000215_20min_s6_mODC_pup1-rfp_1uM	1122.716999999997	113.80649999999996	24	20min_s6	yeGFP-mODC	pup1-rfp	1uM
1000000215_20min_s6_mODC_pup1-rfp_1uM	1171.7339999999967	94.35224999999996	25	20min_s6	yeGFP-mODC	pup1-rfp	1uM
1000000215_20min_s6_mODC_pup1-rfp_1uM	1217.7289999999994	83.06524999999999	26	20min_s6	yeGFP-mODC	pup1-rfp	1uM
1000000215_20min_s6_mODC_pup1-rfp_1uM	1261.2679999999964	94.31175	27	20min_s6	yeGFP-mODC	pup1-rfp	1uM
1000000215_20min_s6_mODC_pup1-rfp_1uM	1305.2709999999934	96.05049999999996	28	20min_s6	yeGFP-mODC	pup1-rfp	1uM
1000000215_20min_s6_mODC_pup1-rfp_1uM	1351.702999999994	83.66625000000002	29	20min_s6	yeGFP-mODC	pup1-rfp	1uM
1000000215_20min_s6_mODC_pup1-rfp_1uM	1395.7569999999978	48.727750000000015	30	20min_s6	yeGFP-mODC	pup1-rfp	1uM
1000000215_20min_s6_mODC_pup1-rfp_1uM	1457.4779999999955	67.68950000000001	31	20min_s6	yeGFP-mODC	pup1-rfp	1uM
1000000215_20min_s6_mODC_pup1-rfp_2.5uM	0	373.85	1	20min_s6	yeGFP-mODC	pup1-rfp	2.5uM
1000000215_20min_s6_mODC_pup1-rfp_2.5uM	51.17099999999482	354.227	2	20min_s6	yeGFP-mODC	pup1-rfp	2.5uM
1000000215_20min_s6_mODC_pup1-rfp_2.5uM	99.1559999999954	345.731	3	20min_s6	yeGFP-mODC	pup1-rfp	2.5uM
1000000215_20min_s6_mODC_pup1-rfp_2.5uM	146.71399999999994	335.08000000000004	4	20min_s6	yeGFP-mODC	pup1-rfp	2.5uM
1000000215_20min_s6_mODC_pup1-rfp_2.5uM	190.69199999999543	337.558	5	20min_s6	yeGFP-mODC	pup1-rfp	2.5uM
1000000215_20min_s6_mODC_pup1-rfp_2.5uM	235.79799999999523	347.619	6	20min_s6	yeGFP-mODC	pup1-rfp	2.5uM
1000000215_20min_s6_mODC_pup1-rfp_2.5uM	278.3249999999971	328.8	7	20min_s6	yeGFP-mODC	pup1-rfp	2.5uM
1000000215_20min_s6_mODC_pup1-rfp_2.5uM	321.72499999999854	315.399	8	20min_s6	yeGFP-mODC	pup1-rfp	2.5uM
1000000215_20min_s6_mODC_pup1-rfp_2.5uM	364.1349999999947	316.063	9	20min_s6	yeGFP-mODC	pup1-rfp	2.5uM
1000000215_20min_s6_mODC_pup1-rfp_2.5uM	405.39600000000064	307.88500000000005	10	20min_s6	yeGFP-mODC	pup1-rfp	2.5uM
1000000215_20min_s6_mODC_pup1-rfp_2.5uM	448.5849999999991	303.152	11	20min_s6	yeGFP-mODC	pup1-rfp	2.5uM
1000000215_20min_s6_mODC_pup1-rfp_2.5uM	491.0349999999962	302.85699999999997	12	20min_s6	yeGFP-mODC	pup1-rfp	2.5uM
1000000215_20min_s6_mODC_pup1-rfp_2.5uM	532.7799999999988	290.323	13	20min_s6	yeGFP-mODC	pup1-rfp	2.5uM
1000000215_20min_s6_mODC_pup1-rfp_2.5uM	575.7710000000006	300.97	14	20min_s6	yeGFP-mODC	pup1-rfp	2.5uM
1000000215_20min_s6_mODC_pup1-rfp_2.5uM	618.2289999999994	297.35799999999995	15	20min_s6	yeGFP-mODC	pup1-rfp	2.5uM
1000000215_20min_s6_mODC_pup1-rfp_2.5uM	659.2379999999976	296.924	16	20min_s6	yeGFP-mODC	pup1-rfp	2.5uM
1000000215_20min_s6_mODC_pup1-rfp_2.5uM	702.291999999994	295.65700000000004	17	20min_s6	yeGFP-mODC	pup1-rfp	2.5uM
1000000215_20min_s6_mODC_pup1-rfp_2.5uM	745.2279999999955	294.182	18	20min_s6	yeGFP-mODC	pup1-rfp	2.5uM
1000000215_20min_s6_mODC_pup1-rfp_2.5uM	788.0489999999991	298.091	19	20min_s6	yeGFP-mODC	pup1-rfp	2.5uM
1000000215_20min_s6_mODC_pup1-rfp_2.5uM	832.2039999999979	292.35600000000005	20	20min_s6	yeGFP-mODC	pup1-rfp	2.5uM
1000000215_20min_s6_mODC_pup1-rfp_2.5uM	879.278999999995	295.77599999999995	21	20min_s6	yeGFP-mODC	pup1-rfp	2.5uM
1000000215_20min_s6_mODC_pup1-rfp_2.5uM	927.2839999999997	295.183	22	20min_s6	yeGFP-mODC	pup1-rfp	2.5uM
1000000215_20min_s6_mODC_pup1-rfp_2.5uM	975.2749999999942	285.946	23	20min_s6	yeGFP-mODC	pup1-rfp	2.5uM
1000000215_20min_s6_mODC_pup1-rfp_2.5uM	1020.8199999999996	294.79999999999995	24	20min_s6	yeGFP-mODC	pup1-rfp	2.5uM
1000000215_20min_s6_mODC_pup1-rfp_2.5uM	1063.7849999999962	286.6690000000001	25	20min_s6	yeGFP-mODC	pup1-rfp	2.5uM
1000000215_20min_s6_mODC_pup1-rfp_2.5uM	1107.7979999999952	285.039	26	20min_s6	yeGFP-mODC	pup1-rfp	2.5uM
1000000215_20min_s6_mODC_pup1-rfp_2.5uM	1150.809000000001	280.19100000000003	27	20min_s6	yeGFP-mODC	pup1-rfp	2.5uM
1000000215_20min_s6_mODC_pup1-rfp_2.5uM	1194.1699999999985	278.99100000000004	28	20min_s6	yeGFP-mODC	pup1-rfp	2.5uM
1000000215_20min_s6_mODC_pup1-rfp_2.5uM	1235.7049999999945	271.157	29	20min_s6	yeGFP-mODC	pup1-rfp	2.5uM
1000000215_20min_s6_mODC_pup1-rfp_2.5uM	1280.3129999999946	275.20400000000006	30	20min_s6	yeGFP-mODC	pup1-rfp	2.5uM
1000000215_20min_s6_mODC_pup1-rfp_2.5uM	1337.4859999999971	268.809	31	20min_s6	yeGFP-mODC	pup1-rfp	2.5uM
1000000215_20min_s7_mODC_pup1-rfp_5uM	0	455.30774999999994	1	20min_s7	yeGFP-mODC	pup1-rfp	5uM
1000000215_20min_s7_mODC_pup1-rfp_5uM	54.08999999999651	439.1432500000001	2	20min_s7	yeGFP-mODC	pup1-rfp	5uM
1000000215_20min_s7_mODC_pup1-rfp_5uM	100.79499999999824	431.773	3	20min_s7	yeGFP-mODC	pup1-rfp	5uM
1000000215_20min_s7_mODC_pup1-rfp_5uM	146.62799999999697	426.0100000000001	4	20min_s7	yeGFP-mODC	pup1-rfp	5uM
1000000215_20min_s7_mODC_pup1-rfp_5uM	192.12799999999697	415.025	5	20min_s7	yeGFP-mODC	pup1-rfp	5uM
1000000215_20min_s7_mODC_pup1-rfp_5uM	236.265999999996	417.43525	6	20min_s7	yeGFP-mODC	pup1-rfp	5uM
1000000215_20min_s7_mODC_pup1-rfp_5uM	281.1319999999978	397.51825	7	20min_s7	yeGFP-mODC	pup1-rfp	5uM
1000000215_20min_s7_mODC_pup1-rfp_5uM	329.1979999999967	396.23875	8	20min_s7	yeGFP-mODC	pup1-rfp	5uM
1000000215_20min_s7_mODC_pup1-rfp_5uM	375.71399999999994	393.57275	9	20min_s7	yeGFP-mODC	pup1-rfp	5uM
1000000215_20min_s7_mODC_pup1-rfp_5uM	423.1670000000013	383.5814999999999	10	20min_s7	yeGFP-mODC	pup1-rfp	5uM
1000000215_20min_s7_mODC_pup1-rfp_5uM	466.6519999999946	374.13925	11	20min_s7	yeGFP-mODC	pup1-rfp	5uM
1000000215_20min_s7_mODC_pup1-rfp_5uM	515.2679999999964	360.988	12	20min_s7	yeGFP-mODC	pup1-rfp	5uM
1000000215_20min_s7_mODC_pup1-rfp_5uM	560.2079999999987	352.9922	13	20min_s7	yeGFP-mODC	pup1-rfp	5uM
1000000215_20min_s7_mODC_pup1-rfp_5uM	605.1219999999958	335.87659999999994	14	20min_s7	yeGFP-mODC	pup1-rfp	5uM
1000000215_20min_s7_mODC_pup1-rfp_5uM	651.6259999999966	326.49539999999996	15	20min_s7	yeGFP-mODC	pup1-rfp	5uM
1000000215_20min_s7_mODC_pup1-rfp_5uM	698.101999999999	318.93280000000004	16	20min_s7	yeGFP-mODC	pup1-rfp	5uM
1000000215_20min_s7_mODC_pup1-rfp_5uM	744.6219999999958	310.84419999999994	17	20min_s7	yeGFP-mODC	pup1-rfp	5uM
1000000215_20min_s7_mODC_pup1-rfp_5uM	791.6829999999973	303.2298	18	20min_s7	yeGFP-mODC	pup1-rfp	5uM
1000000215_20min_s7_mODC_pup1-rfp_5uM	843.1399999999994	302.34889999999996	19	20min_s7	yeGFP-mODC	pup1-rfp	5uM
1000000215_20min_s7_mODC_pup1-rfp_5uM	891.6239999999962	287.0673	20	20min_s7	yeGFP-mODC	pup1-rfp	5uM
1000000215_20min_s7_mODC_pup1-rfp_5uM	936.1359999999986	283.42079999999993	21	20min_s7	yeGFP-mODC	pup1-rfp	5uM
1000000215_20min_s7_mODC_pup1-rfp_5uM	983.854999999996	272.2322	22	20min_s7	yeGFP-mODC	pup1-rfp	5uM
1000000215_20min_s7_mODC_pup1-rfp_5uM	1033.661	260.6168	23	20min_s7	yeGFP-mODC	pup1-rfp	5uM
1000000215_20min_s7_mODC_pup1-rfp_5uM	1081.5709999999965	251.42220000000003	24	20min_s7	yeGFP-mODC	pup1-rfp	5uM
1000000215_20min_s7_mODC_pup1-rfp_5uM	1126.5459999999948	249.047	25	20min_s7	yeGFP-mODC	pup1-rfp	5uM
1000000215_20min_s7_mODC_pup1-rfp_5uM	1173.1549999999988	242.249	26	20min_s7	yeGFP-mODC	pup1-rfp	5uM
1000000215_20min_s7_mODC_pup1-rfp_5uM	1219.703000000001	239.40804999999995	27	20min_s7	yeGFP-mODC	pup1-rfp	5uM
1000000215_20min_s7_mODC_pup1-rfp_5uM	1265.6789999999964	229.03260000000003	28	20min_s7	yeGFP-mODC	pup1-rfp	5uM
1000000215_20min_s7_mODC_pup1-rfp_5uM	1313.1919999999957	217.29244999999997	29	20min_s7	yeGFP-mODC	pup1-rfp	5uM
1000000215_20min_s7_mODC_pup1-rfp_5uM	1358.6849999999977	212.22810000000004	30	20min_s7	yeGFP-mODC	pup1-rfp	5uM
1000000215_20min_s7_mODC_pup1-rfp_5uM	1420.9589999999953	212.18540000000004	31	20min_s7	yeGFP-mODC	pup1-rfp	5uM
1000000216_20min_s3_mODC_pup1-rfp_2.5uM	0	294.97099999999995	1	20min_s3	yeGFP-mODC	pup1-rfp	2.5uM
1000000216_20min_s3_mODC_pup1-rfp_2.5uM	56.85699999999633	283.628	2	20min_s3	yeGFP-mODC	pup1-rfp	2.5uM
1000000216_20min_s3_mODC_pup1-rfp_2.5uM	102.64999999999418	284.288	3	20min_s3	yeGFP-mODC	pup1-rfp	2.5uM
1000000216_20min_s3_mODC_pup1-rfp_2.5uM	151.27799999999843	277.87299999999993	4	20min_s3	yeGFP-mODC	pup1-rfp	2.5uM
1000000216_20min_s3_mODC_pup1-rfp_2.5uM	197.7829999999958	260.664	5	20min_s3	yeGFP-mODC	pup1-rfp	2.5uM
1000000216_20min_s3_mODC_pup1-rfp_2.5uM	241.2880000000005	254.668	6	20min_s3	yeGFP-mODC	pup1-rfp	2.5uM
1000000216_20min_s3_mODC_pup1-rfp_2.5uM	284.75999999999476	249.13399999999996	7	20min_s3	yeGFP-mODC	pup1-rfp	2.5uM
1000000216_20min_s3_mODC_pup1-rfp_2.5uM	328.2389999999941	262.81600000000003	8	20min_s3	yeGFP-mODC	pup1-rfp	2.5uM
1000000216_20min_s3_mODC_pup1-rfp_2.5uM	370.5219999999972	248.786	9	20min_s3	yeGFP-mODC	pup1-rfp	2.5uM
1000000216_20min_s3_mODC_pup1-rfp_2.5uM	413.278999999995	246.83300000000003	10	20min_s3	yeGFP-mODC	pup1-rfp	2.5uM
1000000216_20min_s3_mODC_pup1-rfp_2.5uM	454.4089999999997	254.336	11	20min_s3	yeGFP-mODC	pup1-rfp	2.5uM
1000000216_20min_s3_mODC_pup1-rfp_2.5uM	497.2199999999939	251.17499999999995	12	20min_s3	yeGFP-mODC	pup1-rfp	2.5uM
1000000216_20min_s3_mODC_pup1-rfp_2.5uM	539.7479999999996	250.216	13	20min_s3	yeGFP-mODC	pup1-rfp	2.5uM
1000000216_20min_s3_mODC_pup1-rfp_2.5uM	581.2359999999971	248.12	14	20min_s3	yeGFP-mODC	pup1-rfp	2.5uM
1000000216_20min_s3_mODC_pup1-rfp_2.5uM	625.2229999999981	255.15799999999996	15	20min_s3	yeGFP-mODC	pup1-rfp	2.5uM
1000000216_20min_s3_mODC_pup1-rfp_2.5uM	665.4819999999963	247.39700000000005	16	20min_s3	yeGFP-mODC	pup1-rfp	2.5uM
1000000216_20min_s3_mODC_pup1-rfp_2.5uM	708.8089999999938	242.073	17	20min_s3	yeGFP-mODC	pup1-rfp	2.5uM
1000000216_20min_s3_mODC_pup1-rfp_2.5uM	750.8609999999971	241.76799999999997	18	20min_s3	yeGFP-mODC	pup1-rfp	2.5uM
1000000216_20min_s3_mODC_pup1-rfp_2.5uM	794.6319999999978	236.722	19	20min_s3	yeGFP-mODC	pup1-rfp	2.5uM
1000000216_20min_s3_mODC_pup1-rfp_2.5uM	837.291999999994	223.837	20	20min_s3	yeGFP-mODC	pup1-rfp	2.5uM
1000000216_20min_s3_mODC_pup1-rfp_2.5uM	884.0969999999943	259.5590000000001	21	20min_s3	yeGFP-mODC	pup1-rfp	2.5uM
1000000216_20min_s3_mODC_pup1-rfp_2.5uM	932.8079999999972	232.511	22	20min_s3	yeGFP-mODC	pup1-rfp	2.5uM
1000000216_20min_s3_mODC_pup1-rfp_2.5uM	979.2909999999974	232.92699999999996	23	20min_s3	yeGFP-mODC	pup1-rfp	2.5uM
1000000216_20min_s3_mODC_pup1-rfp_2.5uM	1026.347999999998	236.76700000000005	24	20min_s3	yeGFP-mODC	pup1-rfp	2.5uM
1000000216_20min_s3_mODC_pup1-rfp_2.5uM	1069.4579999999987	237.766	25	20min_s3	yeGFP-mODC	pup1-rfp	2.5uM
1000000216_20min_s3_mODC_pup1-rfp_2.5uM	1113.926999999996	209.65	26	20min_s3	yeGFP-mODC	pup1-rfp	2.5uM
1000000216_20min_s3_mODC_pup1-rfp_2.5uM	1156.949999999997	210.032	27	20min_s3	yeGFP-mODC	pup1-rfp	2.5uM
1000000216_20min_s3_mODC_pup1-rfp_2.5uM	1199.5089999999982	208.35699999999997	28	20min_s3	yeGFP-mODC	pup1-rfp	2.5uM
1000000216_20min_s3_mODC_pup1-rfp_2.5uM	1243.3099999999977	202.919	29	20min_s3	yeGFP-mODC	pup1-rfp	2.5uM
1000000216_20min_s3_mODC_pup1-rfp_2.5uM	1284.811999999998	185.972	30	20min_s3	yeGFP-mODC	pup1-rfp	2.5uM
1000000216_20min_s3_mODC_pup1-rfp_2.5uM	1335.4059999999954	173.37	31	20min_s3	yeGFP-mODC	pup1-rfp	2.5uM
1000000216_20min_s5_mODC_pup1-rfp_5uM	0	278.09675	1	20min_s5	yeGFP-mODC	pup1-rfp	5uM
1000000216_20min_s5_mODC_pup1-rfp_5uM	59.94799999999668	271.8042499999999	2	20min_s5	yeGFP-mODC	pup1-rfp	5uM
1000000216_20min_s5_mODC_pup1-rfp_5uM	107.93599999999424	259.429	3	20min_s5	yeGFP-mODC	pup1-rfp	5uM
1000000216_20min_s5_mODC_pup1-rfp_5uM	154.45299999999406	255.44099999999997	4	20min_s5	yeGFP-mODC	pup1-rfp	5uM
1000000216_20min_s5_mODC_pup1-rfp_5uM	199.7719999999972	254.3400000000001	5	20min_s5	yeGFP-mODC	pup1-rfp	5uM
1000000216_20min_s5_mODC_pup1-rfp_5uM	243.04499999999825	248.21824999999995	6	20min_s5	yeGFP-mODC	pup1-rfp	5uM
1000000216_20min_s5_mODC_pup1-rfp_5uM	288.9959999999992	264.54325	7	20min_s5	yeGFP-mODC	pup1-rfp	5uM
1000000216_20min_s5_mODC_pup1-rfp_5uM	334.47000000000116	273.83874999999995	8	20min_s5	yeGFP-mODC	pup1-rfp	5uM
1000000216_20min_s5_mODC_pup1-rfp_5uM	381.7839999999997	263.07475000000005	9	20min_s5	yeGFP-mODC	pup1-rfp	5uM
1000000216_20min_s5_mODC_pup1-rfp_5uM	430.4660000000003	288.10849999999994	10	20min_s5	yeGFP-mODC	pup1-rfp	5uM
1000000216_20min_s5_mODC_pup1-rfp_5uM	474.6869999999981	259.24025	11	20min_s5	yeGFP-mODC	pup1-rfp	5uM
1000000216_20min_s5_mODC_pup1-rfp_5uM	521.6009999999951	247.7740000000001	12	20min_s5	yeGFP-mODC	pup1-rfp	5uM
1000000216_20min_s5_mODC_pup1-rfp_5uM	568.3719999999958	250.1702	13	20min_s5	yeGFP-mODC	pup1-rfp	5uM
1000000216_20min_s5_mODC_pup1-rfp_5uM	611.9369999999981	255.5336	14	20min_s5	yeGFP-mODC	pup1-rfp	5uM
1000000216_20min_s5_mODC_pup1-rfp_5uM	658.4929999999949	237.99340000000004	15	20min_s5	yeGFP-mODC	pup1-rfp	5uM
1000000216_20min_s5_mODC_pup1-rfp_5uM	705.5849999999991	246.4868	16	20min_s5	yeGFP-mODC	pup1-rfp	5uM
1000000216_20min_s5_mODC_pup1-rfp_5uM	750.851999999999	247.9911999999999	17	20min_s5	yeGFP-mODC	pup1-rfp	5uM
1000000216_20min_s5_mODC_pup1-rfp_5uM	797.5930000000008	247.17379999999997	18	20min_s5	yeGFP-mODC	pup1-rfp	5uM
1000000216_20min_s5_mODC_pup1-rfp_5uM	848.9359999999942	243.7839	19	20min_s5	yeGFP-mODC	pup1-rfp	5uM
1000000216_20min_s5_mODC_pup1-rfp_5uM	898.4619999999995	248.7593	20	20min_s5	yeGFP-mODC	pup1-rfp	5uM
1000000216_20min_s5_mODC_pup1-rfp_5uM	943.9419999999956	240.37180000000004	21	20min_s5	yeGFP-mODC	pup1-rfp	5uM
1000000216_20min_s5_mODC_pup1-rfp_5uM	989.9289999999964	217.9972	22	20min_s5	yeGFP-mODC	pup1-rfp	5uM
1000000216_20min_s5_mODC_pup1-rfp_5uM	1038.9049999999988	229.5348	23	20min_s5	yeGFP-mODC	pup1-rfp	5uM
1000000216_20min_s5_mODC_pup1-rfp_5uM	1087.113999999994	233.7262	24	20min_s5	yeGFP-mODC	pup1-rfp	5uM
1000000216_20min_s5_mODC_pup1-rfp_5uM	1134.966999999997	214.193	25	20min_s5	yeGFP-mODC	pup1-rfp	5uM
1000000216_20min_s5_mODC_pup1-rfp_5uM	1179.975999999995	218.02	26	20min_s5	yeGFP-mODC	pup1-rfp	5uM
1000000216_20min_s5_mODC_pup1-rfp_5uM	1227.7779999999984	214.71705	27	20min_s5	yeGFP-mODC	pup1-rfp	5uM
1000000216_20min_s5_mODC_pup1-rfp_5uM	1273.324999999997	204.8846	28	20min_s5	yeGFP-mODC	pup1-rfp	5uM
1000000216_20min_s5_mODC_pup1-rfp_5uM	1319.0479999999952	206.96645	29	20min_s5	yeGFP-mODC	pup1-rfp	5uM
1000000216_20min_s5_mODC_pup1-rfp_5uM	1365.449999999997	200.44110000000003	30	20min_s5	yeGFP-mODC	pup1-rfp	5uM
1000000216_20min_s5_mODC_pup1-rfp_5uM	1422.1990000000003	203.70040000000003	31	20min_s5	yeGFP-mODC	pup1-rfp	5uM
1000000216_20min_s6_mODC_pup1-rfp_1uM	0	380.91025	1	20min_s6	yeGFP-mODC	pup1-rfp	1uM
1000000216_20min_s6_mODC_pup1-rfp_1uM	55.666999999994005	344.70899999999995	2	20min_s6	yeGFP-mODC	pup1-rfp	1uM
1000000216_20min_s6_mODC_pup1-rfp_1uM	103.28699999999662	306.76249999999993	3	20min_s6	yeGFP-mODC	pup1-rfp	1uM
1000000216_20min_s6_mODC_pup1-rfp_1uM	152.68299999999726	306.69999999999993	4	20min_s6	yeGFP-mODC	pup1-rfp	1uM
1000000216_20min_s6_mODC_pup1-rfp_1uM	199.2019999999975	290.43575	5	20min_s6	yeGFP-mODC	pup1-rfp	1uM
1000000216_20min_s6_mODC_pup1-rfp_1uM	247.7369999999937	292.89099999999996	6	20min_s6	yeGFP-mODC	pup1-rfp	1uM
1000000216_20min_s6_mODC_pup1-rfp_1uM	301.7259999999951	302.32050000000004	7	20min_s6	yeGFP-mODC	pup1-rfp	1uM
1000000216_20min_s6_mODC_pup1-rfp_1uM	355.22299999999814	270.11674999999997	8	20min_s6	yeGFP-mODC	pup1-rfp	1uM
1000000216_20min_s6_mODC_pup1-rfp_1uM	402.68399999999383	261.01574999999997	9	20min_s6	yeGFP-mODC	pup1-rfp	1uM
1000000216_20min_s6_mODC_pup1-rfp_1uM	447.7839999999997	257.67500000000007	10	20min_s6	yeGFP-mODC	pup1-rfp	1uM
1000000216_20min_s6_mODC_pup1-rfp_1uM	493.7039999999979	254.2095	11	20min_s6	yeGFP-mODC	pup1-rfp	1uM
1000000216_20min_s6_mODC_pup1-rfp_1uM	539.2109999999957	228.82725	12	20min_s6	yeGFP-mODC	pup1-rfp	1uM
1000000216_20min_s6_mODC_pup1-rfp_1uM	588.2019999999975	217.59225	13	20min_s6	yeGFP-mODC	pup1-rfp	1uM
1000000216_20min_s6_mODC_pup1-rfp_1uM	637.2069999999949	227.64750000000004	14	20min_s6	yeGFP-mODC	pup1-rfp	1uM
1000000216_20min_s6_mODC_pup1-rfp_1uM	684.2359999999971	239.38525000000004	15	20min_s6	yeGFP-mODC	pup1-rfp	1uM
1000000216_20min_s6_mODC_pup1-rfp_1uM	732.2129999999961	232.19400000000007	16	20min_s6	yeGFP-mODC	pup1-rfp	1uM
1000000216_20min_s6_mODC_pup1-rfp_1uM	780.739999999998	222.48274999999995	17	20min_s6	yeGFP-mODC	pup1-rfp	1uM
1000000216_20min_s6_mODC_pup1-rfp_1uM	829.7409999999945	199.63275	18	20min_s6	yeGFP-mODC	pup1-rfp	1uM
1000000216_20min_s6_mODC_pup1-rfp_1uM	877.7179999999935	202.12649999999996	19	20min_s6	yeGFP-mODC	pup1-rfp	1uM
1000000216_20min_s6_mODC_pup1-rfp_1uM	924.2909999999974	200.7477499999999	20	20min_s6	yeGFP-mODC	pup1-rfp	1uM
1000000216_20min_s6_mODC_pup1-rfp_1uM	971.8209999999964	199.74874999999997	21	20min_s6	yeGFP-mODC	pup1-rfp	1uM
1000000216_20min_s6_mODC_pup1-rfp_1uM	1020.7330000000002	200.69099999999992	22	20min_s6	yeGFP-mODC	pup1-rfp	1uM
1000000216_20min_s6_mODC_pup1-rfp_1uM	1071.7239999999947	199.93174999999997	23	20min_s6	yeGFP-mODC	pup1-rfp	1uM
1000000216_20min_s6_mODC_pup1-rfp_1uM	1122.716999999997	187.9295	24	20min_s6	yeGFP-mODC	pup1-rfp	1uM
1000000216_20min_s6_mODC_pup1-rfp_1uM	1171.7339999999967	191.22224999999997	25	20min_s6	yeGFP-mODC	pup1-rfp	1uM
1000000216_20min_s6_mODC_pup1-rfp_1uM	1217.7289999999994	181.08825	26	20min_s6	yeGFP-mODC	pup1-rfp	1uM
1000000216_20min_s6_mODC_pup1-rfp_1uM	1261.2679999999964	164.68274999999994	27	20min_s6	yeGFP-mODC	pup1-rfp	1uM
1000000216_20min_s6_mODC_pup1-rfp_1uM	1305.2709999999934	170.27549999999997	28	20min_s6	yeGFP-mODC	pup1-rfp	1uM
1000000216_20min_s6_mODC_pup1-rfp_1uM	1351.702999999994	161.61125000000004	29	20min_s6	yeGFP-mODC	pup1-rfp	1uM
1000000216_20min_s6_mODC_pup1-rfp_1uM	1395.7569999999978	126.23275	30	20min_s6	yeGFP-mODC	pup1-rfp	1uM
1000000216_20min_s6_mODC_pup1-rfp_1uM	1457.4779999999955	155.78050000000002	31	20min_s6	yeGFP-mODC	pup1-rfp	1uM
1000000216_20min_s6_mODC_pup1-rfp_2.5uM	0	94.145	1	20min_s6	yeGFP-mODC	pup1-rfp	2.5uM
1000000216_20min_s6_mODC_pup1-rfp_2.5uM	51.17099999999482	86.53599999999997	2	20min_s6	yeGFP-mODC	pup1-rfp	2.5uM
1000000216_20min_s6_mODC_pup1-rfp_2.5uM	99.1559999999954	75.09599999999998	3	20min_s6	yeGFP-mODC	pup1-rfp	2.5uM
1000000216_20min_s6_mODC_pup1-rfp_2.5uM	146.71399999999994	75.89999999999998	4	20min_s6	yeGFP-mODC	pup1-rfp	2.5uM
1000000216_20min_s6_mODC_pup1-rfp_2.5uM	190.69199999999543	70.475	5	20min_s6	yeGFP-mODC	pup1-rfp	2.5uM
1000000216_20min_s6_mODC_pup1-rfp_2.5uM	235.79799999999523	61.059000000000026	6	20min_s6	yeGFP-mODC	pup1-rfp	2.5uM
1000000216_20min_s6_mODC_pup1-rfp_2.5uM	278.3249999999971	69.54199999999997	7	20min_s6	yeGFP-mODC	pup1-rfp	2.5uM
1000000216_20min_s6_mODC_pup1-rfp_2.5uM	321.72499999999854	60.547	8	20min_s6	yeGFP-mODC	pup1-rfp	2.5uM
1000000216_20min_s6_mODC_pup1-rfp_2.5uM	364.1349999999947	66.059	9	20min_s6	yeGFP-mODC	pup1-rfp	2.5uM
1000000216_20min_s6_mODC_pup1-rfp_2.5uM	405.39600000000064	63.18700000000001	10	20min_s6	yeGFP-mODC	pup1-rfp	2.5uM
1000000216_20min_s6_mODC_pup1-rfp_2.5uM	448.5849999999991	64.38999999999999	11	20min_s6	yeGFP-mODC	pup1-rfp	2.5uM
1000000216_20min_s6_mODC_pup1-rfp_2.5uM	491.0349999999962	65.93800000000002	12	20min_s6	yeGFP-mODC	pup1-rfp	2.5uM
1000000216_20min_s6_mODC_pup1-rfp_2.5uM	532.7799999999988	61.99200000000002	13	20min_s6	yeGFP-mODC	pup1-rfp	2.5uM
1000000216_20min_s6_mODC_pup1-rfp_2.5uM	575.7710000000006	63.53200000000001	14	20min_s6	yeGFP-mODC	pup1-rfp	2.5uM
1000000216_20min_s6_mODC_pup1-rfp_2.5uM	618.2289999999994	63.19999999999999	15	20min_s6	yeGFP-mODC	pup1-rfp	2.5uM
1000000216_20min_s6_mODC_pup1-rfp_2.5uM	659.2379999999976	65.74600000000001	16	20min_s6	yeGFP-mODC	pup1-rfp	2.5uM
1000000216_20min_s6_mODC_pup1-rfp_2.5uM	702.291999999994	64.25399999999999	17	20min_s6	yeGFP-mODC	pup1-rfp	2.5uM
1000000216_20min_s6_mODC_pup1-rfp_2.5uM	745.2279999999955	66.274	18	20min_s6	yeGFP-mODC	pup1-rfp	2.5uM
1000000216_20min_s6_mODC_pup1-rfp_2.5uM	788.0489999999991	65.56600000000003	19	20min_s6	yeGFP-mODC	pup1-rfp	2.5uM
1000000216_20min_s6_mODC_pup1-rfp_2.5uM	832.2039999999979	68.81299999999999	20	20min_s6	yeGFP-mODC	pup1-rfp	2.5uM
1000000216_20min_s6_mODC_pup1-rfp_2.5uM	879.278999999995	65.368	21	20min_s6	yeGFP-mODC	pup1-rfp	2.5uM
1000000216_20min_s6_mODC_pup1-rfp_2.5uM	927.2839999999997	69.44199999999998	22	20min_s6	yeGFP-mODC	pup1-rfp	2.5uM
1000000216_20min_s6_mODC_pup1-rfp_2.5uM	975.2749999999942	68.661	23	20min_s6	yeGFP-mODC	pup1-rfp	2.5uM
1000000216_20min_s6_mODC_pup1-rfp_2.5uM	1020.8199999999996	69.458	24	20min_s6	yeGFP-mODC	pup1-rfp	2.5uM
1000000216_20min_s6_mODC_pup1-rfp_2.5uM	1063.7849999999962	68.02099999999999	25	20min_s6	yeGFP-mODC	pup1-rfp	2.5uM
1000000216_20min_s6_mODC_pup1-rfp_2.5uM	1107.7979999999952	70.261	26	20min_s6	yeGFP-mODC	pup1-rfp	2.5uM
1000000216_20min_s6_mODC_pup1-rfp_2.5uM	1150.809000000001	62.30500000000001	27	20min_s6	yeGFP-mODC	pup1-rfp	2.5uM
1000000216_20min_s6_mODC_pup1-rfp_2.5uM	1194.1699999999985	71.798	28	20min_s6	yeGFP-mODC	pup1-rfp	2.5uM
1000000216_20min_s6_mODC_pup1-rfp_2.5uM	1235.7049999999945	60.81	29	20min_s6	yeGFP-mODC	pup1-rfp	2.5uM
1000000216_20min_s6_mODC_pup1-rfp_2.5uM	1280.3129999999946	69.785	30	20min_s6	yeGFP-mODC	pup1-rfp	2.5uM
1000000216_20min_s6_mODC_pup1-rfp_2.5uM	1337.4859999999971	65.54000000000002	31	20min_s6	yeGFP-mODC	pup1-rfp	2.5uM
1000000216_20min_s7_mODC_pup1-rfp_1uM	0	233.5649999999999	1	20min_s7	yeGFP-mODC	pup1-rfp	1uM
1000000216_20min_s7_mODC_pup1-rfp_1uM	51.27599999999802	219.74199999999996	2	20min_s7	yeGFP-mODC	pup1-rfp	1uM
1000000216_20min_s7_mODC_pup1-rfp_1uM	100.2609999999986	199.539	3	20min_s7	yeGFP-mODC	pup1-rfp	1uM
1000000216_20min_s7_mODC_pup1-rfp_1uM	148.77200000000448	181.945	4	20min_s7	yeGFP-mODC	pup1-rfp	1uM
1000000216_20min_s7_mODC_pup1-rfp_1uM	195.27500000000143	188.246	5	20min_s7	yeGFP-mODC	pup1-rfp	1uM
1000000216_20min_s7_mODC_pup1-rfp_1uM	244.79699999999863	173.337	6	20min_s7	yeGFP-mODC	pup1-rfp	1uM
1000000216_20min_s7_mODC_pup1-rfp_1uM	299.79299999999785	171.36900000000003	7	20min_s7	yeGFP-mODC	pup1-rfp	1uM
1000000216_20min_s7_mODC_pup1-rfp_1uM	352.26600000000326	172.685	8	20min_s7	yeGFP-mODC	pup1-rfp	1uM
1000000216_20min_s7_mODC_pup1-rfp_1uM	399.77100000000064	163.11700000000002	9	20min_s7	yeGFP-mODC	pup1-rfp	1uM
1000000216_20min_s7_mODC_pup1-rfp_1uM	443.8329999999987	156.70000000000005	10	20min_s7	yeGFP-mODC	pup1-rfp	1uM
1000000216_20min_s7_mODC_pup1-rfp_1uM	490.31700000000274	155.426	11	20min_s7	yeGFP-mODC	pup1-rfp	1uM
1000000216_20min_s7_mODC_pup1-rfp_1uM	535.8099999999977	202.499	12	20min_s7	yeGFP-mODC	pup1-rfp	1uM
1000000216_20min_s7_mODC_pup1-rfp_1uM	585.2989999999991	188.11	13	20min_s7	yeGFP-mODC	pup1-rfp	1uM
1000000216_20min_s7_mODC_pup1-rfp_1uM	634.2980000000025	175.47899999999998	14	20min_s7	yeGFP-mODC	pup1-rfp	1uM
1000000216_20min_s7_mODC_pup1-rfp_1uM	681.3190000000031	175.75	15	20min_s7	yeGFP-mODC	pup1-rfp	1uM
1000000216_20min_s7_mODC_pup1-rfp_1uM	728.8000000000029	177.82899999999995	16	20min_s7	yeGFP-mODC	pup1-rfp	1uM
1000000216_20min_s7_mODC_pup1-rfp_1uM	777.2870000000039	176.46900000000005	17	20min_s7	yeGFP-mODC	pup1-rfp	1uM
1000000216_20min_s7_mODC_pup1-rfp_1uM	826.8000000000029	170.313	18	20min_s7	yeGFP-mODC	pup1-rfp	1uM
1000000216_20min_s7_mODC_pup1-rfp_1uM	874.8150000000023	173.26	19	20min_s7	yeGFP-mODC	pup1-rfp	1uM
1000000216_20min_s7_mODC_pup1-rfp_1uM	922.3380000000034	171.856	20	20min_s7	yeGFP-mODC	pup1-rfp	1uM
1000000216_20min_s7_mODC_pup1-rfp_1uM	968.2929999999978	167.445	21	20min_s7	yeGFP-mODC	pup1-rfp	1uM
1000000216_20min_s7_mODC_pup1-rfp_1uM	1016.8179999999992	168.19899999999996	22	20min_s7	yeGFP-mODC	pup1-rfp	1uM
1000000216_20min_s7_mODC_pup1-rfp_1uM	1068.8369999999995	163.75400000000002	23	20min_s7	yeGFP-mODC	pup1-rfp	1uM
1000000216_20min_s7_mODC_pup1-rfp_1uM	1119.315999999999	162.404	24	20min_s7	yeGFP-mODC	pup1-rfp	1uM
1000000216_20min_s7_mODC_pup1-rfp_1uM	1168.8070000000007	162.36	25	20min_s7	yeGFP-mODC	pup1-rfp	1uM
1000000216_20min_s7_mODC_pup1-rfp_1uM	1215.302000000003	162.05200000000002	26	20min_s7	yeGFP-mODC	pup1-rfp	1uM
1000000216_20min_s7_mODC_pup1-rfp_1uM	1257.828999999998	154.943	27	20min_s7	yeGFP-mODC	pup1-rfp	1uM
1000000216_20min_s7_mODC_pup1-rfp_1uM	1301.8680000000022	148.19400000000002	28	20min_s7	yeGFP-mODC	pup1-rfp	1uM
1000000216_20min_s7_mODC_pup1-rfp_1uM	1348.3410000000003	146.28699999999998	29	20min_s7	yeGFP-mODC	pup1-rfp	1uM
1000000216_20min_s7_mODC_pup1-rfp_1uM	1393.302000000003	137.42799999999997	30	20min_s7	yeGFP-mODC	pup1-rfp	1uM
1000000216_20min_s7_mODC_pup1-rfp_1uM	1456.9630000000034	142.768	31	20min_s7	yeGFP-mODC	pup1-rfp	1uM
1000000216_20min_s7_mODC_pup1-rfp_2.5uM	0	107.028	1	20min_s7	yeGFP-mODC	pup1-rfp	2.5uM
1000000216_20min_s7_mODC_pup1-rfp_2.5uM	49.24199999999837	94.205	2	20min_s7	yeGFP-mODC	pup1-rfp	2.5uM
1000000216_20min_s7_mODC_pup1-rfp_2.5uM	97.36799999999494	81.86000000000001	3	20min_s7	yeGFP-mODC	pup1-rfp	2.5uM
1000000216_20min_s7_mODC_pup1-rfp_2.5uM	144.70799999999872	84.26799999999997	4	20min_s7	yeGFP-mODC	pup1-rfp	2.5uM
1000000216_20min_s7_mODC_pup1-rfp_2.5uM	188.81199999999808	76.69900000000001	5	20min_s7	yeGFP-mODC	pup1-rfp	2.5uM
1000000216_20min_s7_mODC_pup1-rfp_2.5uM	233.7459999999992	73.45599999999999	6	20min_s7	yeGFP-mODC	pup1-rfp	2.5uM
1000000216_20min_s7_mODC_pup1-rfp_2.5uM	276.1979999999967	71.69999999999999	7	20min_s7	yeGFP-mODC	pup1-rfp	2.5uM
1000000216_20min_s7_mODC_pup1-rfp_2.5uM	319.2920000000013	71.72399999999999	8	20min_s7	yeGFP-mODC	pup1-rfp	2.5uM
1000000216_20min_s7_mODC_pup1-rfp_2.5uM	361.11099999999715	74.436	9	20min_s7	yeGFP-mODC	pup1-rfp	2.5uM
1000000216_20min_s7_mODC_pup1-rfp_2.5uM	403.2569999999978	70.46700000000001	10	20min_s7	yeGFP-mODC	pup1-rfp	2.5uM
1000000216_20min_s7_mODC_pup1-rfp_2.5uM	445.4779999999955	65.662	11	20min_s7	yeGFP-mODC	pup1-rfp	2.5uM
1000000216_20min_s7_mODC_pup1-rfp_2.5uM	488.79299999999785	67.64500000000004	12	20min_s7	yeGFP-mODC	pup1-rfp	2.5uM
1000000216_20min_s7_mODC_pup1-rfp_2.5uM	529.7880000000005	63.55799999999999	13	20min_s7	yeGFP-mODC	pup1-rfp	2.5uM
1000000216_20min_s7_mODC_pup1-rfp_2.5uM	573.1840000000011	74.30199999999999	14	20min_s7	yeGFP-mODC	pup1-rfp	2.5uM
1000000216_20min_s7_mODC_pup1-rfp_2.5uM	615.7799999999988	63.872000000000014	15	20min_s7	yeGFP-mODC	pup1-rfp	2.5uM
1000000216_20min_s7_mODC_pup1-rfp_2.5uM	657.1419999999998	69.27199999999999	16	20min_s7	yeGFP-mODC	pup1-rfp	2.5uM
1000000216_20min_s7_mODC_pup1-rfp_2.5uM	700.273000000001	60.04799999999997	17	20min_s7	yeGFP-mODC	pup1-rfp	2.5uM
1000000216_20min_s7_mODC_pup1-rfp_2.5uM	743.1840000000011	64.68499999999997	18	20min_s7	yeGFP-mODC	pup1-rfp	2.5uM
1000000216_20min_s7_mODC_pup1-rfp_2.5uM	785.8260000000009	62.721	19	20min_s7	yeGFP-mODC	pup1-rfp	2.5uM
1000000216_20min_s7_mODC_pup1-rfp_2.5uM	830.2619999999952	58.22100000000003	20	20min_s7	yeGFP-mODC	pup1-rfp	2.5uM
1000000216_20min_s7_mODC_pup1-rfp_2.5uM	877.2410000000018	62.03999999999997	21	20min_s7	yeGFP-mODC	pup1-rfp	2.5uM
1000000216_20min_s7_mODC_pup1-rfp_2.5uM	925.214	59.69900000000001	22	20min_s7	yeGFP-mODC	pup1-rfp	2.5uM
1000000216_20min_s7_mODC_pup1-rfp_2.5uM	973.7569999999978	60.934	23	20min_s7	yeGFP-mODC	pup1-rfp	2.5uM
1000000216_20min_s7_mODC_pup1-rfp_2.5uM	1018.275999999998	59.595999999999975	24	20min_s7	yeGFP-mODC	pup1-rfp	2.5uM
1000000216_20min_s7_mODC_pup1-rfp_2.5uM	1061.7849999999962	57.13299999999998	25	20min_s7	yeGFP-mODC	pup1-rfp	2.5uM
1000000216_20min_s7_mODC_pup1-rfp_2.5uM	1105.2779999999984	62.39699999999999	26	20min_s7	yeGFP-mODC	pup1-rfp	2.5uM
1000000216_20min_s7_mODC_pup1-rfp_2.5uM	1148.0499999999956	59.35899999999998	27	20min_s7	yeGFP-mODC	pup1-rfp	2.5uM
1000000216_20min_s7_mODC_pup1-rfp_2.5uM	1192.3009999999997	55.652000000000015	28	20min_s7	yeGFP-mODC	pup1-rfp	2.5uM
1000000216_20min_s7_mODC_pup1-rfp_2.5uM	1233.2900000000009	54.78399999999999	29	20min_s7	yeGFP-mODC	pup1-rfp	2.5uM
1000000216_20min_s7_mODC_pup1-rfp_2.5uM	1278.322	58.115999999999985	30	20min_s7	yeGFP-mODC	pup1-rfp	2.5uM
1000000216_20min_s7_mODC_pup1-rfp_2.5uM	1337.1579999999958	59.57200000000003	31	20min_s7	yeGFP-mODC	pup1-rfp	2.5uM
1000000216_20min_s8_mODC_pup1-rfp_1uM	0	392.303	1	20min_s8	yeGFP-mODC	pup1-rfp	1uM
1000000216_20min_s8_mODC_pup1-rfp_1uM	48.64899999999761	376.23099999999994	2	20min_s8	yeGFP-mODC	pup1-rfp	1uM
1000000216_20min_s8_mODC_pup1-rfp_1uM	97.2769999999946	359.5129999999999	3	20min_s8	yeGFP-mODC	pup1-rfp	1uM
1000000216_20min_s8_mODC_pup1-rfp_1uM	145.38499999999476	337.41999999999996	4	20min_s8	yeGFP-mODC	pup1-rfp	1uM
1000000216_20min_s8_mODC_pup1-rfp_1uM	191.5329999999958	341.489	5	20min_s8	yeGFP-mODC	pup1-rfp	1uM
1000000216_20min_s8_mODC_pup1-rfp_1uM	242.15499999999884	327.953	6	20min_s8	yeGFP-mODC	pup1-rfp	1uM
1000000216_20min_s8_mODC_pup1-rfp_1uM	297.6599999999962	306.4459999999999	7	20min_s8	yeGFP-mODC	pup1-rfp	1uM
1000000216_20min_s8_mODC_pup1-rfp_1uM	349.1979999999967	312.707	8	20min_s8	yeGFP-mODC	pup1-rfp	1uM
1000000216_20min_s8_mODC_pup1-rfp_1uM	398.3240000000005	303.78400000000005	9	20min_s8	yeGFP-mODC	pup1-rfp	1uM
1000000216_20min_s8_mODC_pup1-rfp_1uM	441.2039999999979	290.864	10	20min_s8	yeGFP-mODC	pup1-rfp	1uM
1000000216_20min_s8_mODC_pup1-rfp_1uM	487.0149999999994	284.88199999999995	11	20min_s8	yeGFP-mODC	pup1-rfp	1uM
1000000216_20min_s8_mODC_pup1-rfp_1uM	533.1569999999992	283.96000000000004	12	20min_s8	yeGFP-mODC	pup1-rfp	1uM
1000000216_20min_s8_mODC_pup1-rfp_1uM	582.653999999995	266.83400000000006	13	20min_s8	yeGFP-mODC	pup1-rfp	1uM
1000000216_20min_s8_mODC_pup1-rfp_1uM	631.2119999999995	268.298	14	20min_s8	yeGFP-mODC	pup1-rfp	1uM
1000000216_20min_s8_mODC_pup1-rfp_1uM	678.0589999999938	262.722	15	20min_s8	yeGFP-mODC	pup1-rfp	1uM
1000000216_20min_s8_mODC_pup1-rfp_1uM	725.2999999999956	250.173	16	20min_s8	yeGFP-mODC	pup1-rfp	1uM
1000000216_20min_s8_mODC_pup1-rfp_1uM	774.1979999999967	260.897	17	20min_s8	yeGFP-mODC	pup1-rfp	1uM
1000000216_20min_s8_mODC_pup1-rfp_1uM	823.8459999999977	258.302	18	20min_s8	yeGFP-mODC	pup1-rfp	1uM
1000000216_20min_s8_mODC_pup1-rfp_1uM	871.1440000000002	254.752	19	20min_s8	yeGFP-mODC	pup1-rfp	1uM
1000000216_20min_s8_mODC_pup1-rfp_1uM	919.1729999999952	254.924	20	20min_s8	yeGFP-mODC	pup1-rfp	1uM
1000000216_20min_s8_mODC_pup1-rfp_1uM	965.1739999999992	248.61700000000008	21	20min_s8	yeGFP-mODC	pup1-rfp	1uM
1000000216_20min_s8_mODC_pup1-rfp_1uM	1013.697	242.47399999999993	22	20min_s8	yeGFP-mODC	pup1-rfp	1uM
1000000216_20min_s8_mODC_pup1-rfp_1uM	1067.714	245.48900000000003	23	20min_s8	yeGFP-mODC	pup1-rfp	1uM
1000000216_20min_s8_mODC_pup1-rfp_1uM	1116.690999999999	230.74399999999997	24	20min_s8	yeGFP-mODC	pup1-rfp	1uM
1000000216_20min_s8_mODC_pup1-rfp_1uM	1165.564999999995	226.793	25	20min_s8	yeGFP-mODC	pup1-rfp	1uM
1000000216_20min_s8_mODC_pup1-rfp_1uM	1211.601999999999	231.1260000000001	26	20min_s8	yeGFP-mODC	pup1-rfp	1uM
1000000216_20min_s8_mODC_pup1-rfp_1uM	1254.8960000000006	216.168	27	20min_s8	yeGFP-mODC	pup1-rfp	1uM
1000000216_20min_s8_mODC_pup1-rfp_1uM	1298.6789999999964	219.81200000000007	28	20min_s8	yeGFP-mODC	pup1-rfp	1uM
1000000216_20min_s8_mODC_pup1-rfp_1uM	1345.2540000000008	225.682	29	20min_s8	yeGFP-mODC	pup1-rfp	1uM
1000000216_20min_s8_mODC_pup1-rfp_1uM	1389.686999999998	200.95500000000004	30	20min_s8	yeGFP-mODC	pup1-rfp	1uM
1000000216_20min_s8_mODC_pup1-rfp_1uM	1456.411	197.432	31	20min_s8	yeGFP-mODC	pup1-rfp	1uM
1000000217_20min_s3_mODC_pup1-rfp_2.5uM	0	224.38500000000005	1	20min_s3	yeGFP-mODC	pup1-rfp	2.5uM
1000000217_20min_s3_mODC_pup1-rfp_2.5uM	56.85699999999633	203.76899999999995	2	20min_s3	yeGFP-mODC	pup1-rfp	2.5uM
1000000217_20min_s3_mODC_pup1-rfp_2.5uM	102.64999999999418	193.664	3	20min_s3	yeGFP-mODC	pup1-rfp	2.5uM
1000000217_20min_s3_mODC_pup1-rfp_2.5uM	151.27799999999843	175.505	4	20min_s3	yeGFP-mODC	pup1-rfp	2.5uM
1000000217_20min_s3_mODC_pup1-rfp_2.5uM	197.7829999999958	167.091	5	20min_s3	yeGFP-mODC	pup1-rfp	2.5uM
1000000217_20min_s3_mODC_pup1-rfp_2.5uM	241.2880000000005	161.41700000000003	6	20min_s3	yeGFP-mODC	pup1-rfp	2.5uM
1000000217_20min_s3_mODC_pup1-rfp_2.5uM	284.75999999999476	148.68200000000002	7	20min_s3	yeGFP-mODC	pup1-rfp	2.5uM
1000000217_20min_s3_mODC_pup1-rfp_2.5uM	328.2389999999941	145.66000000000005	8	20min_s3	yeGFP-mODC	pup1-rfp	2.5uM
1000000217_20min_s3_mODC_pup1-rfp_2.5uM	370.5219999999972	146.238	9	20min_s3	yeGFP-mODC	pup1-rfp	2.5uM
1000000217_20min_s3_mODC_pup1-rfp_2.5uM	413.278999999995	129.851	10	20min_s3	yeGFP-mODC	pup1-rfp	2.5uM
1000000217_20min_s3_mODC_pup1-rfp_2.5uM	454.4089999999997	131.624	11	20min_s3	yeGFP-mODC	pup1-rfp	2.5uM
1000000217_20min_s3_mODC_pup1-rfp_2.5uM	497.2199999999939	126.181	12	20min_s3	yeGFP-mODC	pup1-rfp	2.5uM
1000000217_20min_s3_mODC_pup1-rfp_2.5uM	539.7479999999996	114.304	13	20min_s3	yeGFP-mODC	pup1-rfp	2.5uM
1000000217_20min_s3_mODC_pup1-rfp_2.5uM	581.2359999999971	108.386	14	20min_s3	yeGFP-mODC	pup1-rfp	2.5uM
1000000217_20min_s3_mODC_pup1-rfp_2.5uM	625.2229999999981	108.86	15	20min_s3	yeGFP-mODC	pup1-rfp	2.5uM
1000000217_20min_s3_mODC_pup1-rfp_2.5uM	665.4819999999963	101.93900000000002	16	20min_s3	yeGFP-mODC	pup1-rfp	2.5uM
1000000217_20min_s3_mODC_pup1-rfp_2.5uM	708.8089999999938	99.585	17	20min_s3	yeGFP-mODC	pup1-rfp	2.5uM
1000000217_20min_s3_mODC_pup1-rfp_2.5uM	750.8609999999971	83.64999999999998	18	20min_s3	yeGFP-mODC	pup1-rfp	2.5uM
1000000217_20min_s3_mODC_pup1-rfp_2.5uM	794.6319999999978	77.71799999999999	19	20min_s3	yeGFP-mODC	pup1-rfp	2.5uM
1000000217_20min_s3_mODC_pup1-rfp_2.5uM	837.291999999994	67.05600000000001	20	20min_s3	yeGFP-mODC	pup1-rfp	2.5uM
1000000217_20min_s3_mODC_pup1-rfp_2.5uM	884.0969999999943	62.88300000000001	21	20min_s3	yeGFP-mODC	pup1-rfp	2.5uM
1000000217_20min_s3_mODC_pup1-rfp_2.5uM	932.8079999999972	62.01800000000003	22	20min_s3	yeGFP-mODC	pup1-rfp	2.5uM
1000000217_20min_s3_mODC_pup1-rfp_2.5uM	979.2909999999974	52.32099999999997	23	20min_s3	yeGFP-mODC	pup1-rfp	2.5uM
1000000217_20min_s3_mODC_pup1-rfp_2.5uM	1026.347999999998	44.21800000000002	24	20min_s3	yeGFP-mODC	pup1-rfp	2.5uM
1000000217_20min_s3_mODC_pup1-rfp_2.5uM	1069.4579999999987	38.867999999999995	25	20min_s3	yeGFP-mODC	pup1-rfp	2.5uM
1000000217_20min_s3_mODC_pup1-rfp_2.5uM	1113.926999999996	39.68000000000001	26	20min_s3	yeGFP-mODC	pup1-rfp	2.5uM
1000000217_20min_s3_mODC_pup1-rfp_2.5uM	1156.949999999997	32.63900000000001	27	20min_s3	yeGFP-mODC	pup1-rfp	2.5uM
1000000217_20min_s3_mODC_pup1-rfp_2.5uM	1199.5089999999982	23.333	28	20min_s3	yeGFP-mODC	pup1-rfp	2.5uM
1000000217_20min_s3_mODC_pup1-rfp_2.5uM	1243.3099999999977	15.064999999999998	29	20min_s3	yeGFP-mODC	pup1-rfp	2.5uM
1000000217_20min_s3_mODC_pup1-rfp_2.5uM	1284.811999999998	8.978999999999985	30	20min_s3	yeGFP-mODC	pup1-rfp	2.5uM
1000000217_20min_s3_mODC_pup1-rfp_2.5uM	1335.4059999999954	7.484000000000009	31	20min_s3	yeGFP-mODC	pup1-rfp	2.5uM
1000000217_20min_s4_mODC_pup1-rfp_2.5uM	0	173.19799999999998	1	20min_s4	yeGFP-mODC	pup1-rfp	2.5uM
1000000217_20min_s4_mODC_pup1-rfp_2.5uM	55.68300000000454	162.406	2	20min_s4	yeGFP-mODC	pup1-rfp	2.5uM
1000000217_20min_s4_mODC_pup1-rfp_2.5uM	101.81500000000231	148.097	3	20min_s4	yeGFP-mODC	pup1-rfp	2.5uM
1000000217_20min_s4_mODC_pup1-rfp_2.5uM	150.48300000000015	142.41500000000002	4	20min_s4	yeGFP-mODC	pup1-rfp	2.5uM
1000000217_20min_s4_mODC_pup1-rfp_2.5uM	195.7980000000025	132.138	5	20min_s4	yeGFP-mODC	pup1-rfp	2.5uM
1000000217_20min_s4_mODC_pup1-rfp_2.5uM	240.22500000000585	141.98900000000003	6	20min_s4	yeGFP-mODC	pup1-rfp	2.5uM
1000000217_20min_s4_mODC_pup1-rfp_2.5uM	283.28399999999965	132.55700000000002	7	20min_s4	yeGFP-mODC	pup1-rfp	2.5uM
1000000217_20min_s4_mODC_pup1-rfp_2.5uM	326.5810000000056	128.41899999999998	8	20min_s4	yeGFP-mODC	pup1-rfp	2.5uM
1000000217_20min_s4_mODC_pup1-rfp_2.5uM	369.076000000001	113.39300000000004	9	20min_s4	yeGFP-mODC	pup1-rfp	2.5uM
1000000217_20min_s4_mODC_pup1-rfp_2.5uM	410.8110000000015	112.58299999999996	10	20min_s4	yeGFP-mODC	pup1-rfp	2.5uM
1000000217_20min_s4_mODC_pup1-rfp_2.5uM	453.2870000000039	104.47	11	20min_s4	yeGFP-mODC	pup1-rfp	2.5uM
1000000217_20min_s4_mODC_pup1-rfp_2.5uM	496.2380000000048	100.672	12	20min_s4	yeGFP-mODC	pup1-rfp	2.5uM
1000000217_20min_s4_mODC_pup1-rfp_2.5uM	537.7040000000052	104.84400000000002	13	20min_s4	yeGFP-mODC	pup1-rfp	2.5uM
1000000217_20min_s4_mODC_pup1-rfp_2.5uM	579.7740000000049	87.12299999999999	14	20min_s4	yeGFP-mODC	pup1-rfp	2.5uM
1000000217_20min_s4_mODC_pup1-rfp_2.5uM	623.762999999999	85.15700000000001	15	20min_s4	yeGFP-mODC	pup1-rfp	2.5uM
1000000217_20min_s4_mODC_pup1-rfp_2.5uM	664.1929999999993	78.249	16	20min_s4	yeGFP-mODC	pup1-rfp	2.5uM
1000000217_20min_s4_mODC_pup1-rfp_2.5uM	707.3210000000036	72.32699999999997	17	20min_s4	yeGFP-mODC	pup1-rfp	2.5uM
1000000217_20min_s4_mODC_pup1-rfp_2.5uM	750.2119999999995	73.32699999999997	18	20min_s4	yeGFP-mODC	pup1-rfp	2.5uM
1000000217_20min_s4_mODC_pup1-rfp_2.5uM	793.7000000000044	74.16399999999999	19	20min_s4	yeGFP-mODC	pup1-rfp	2.5uM
1000000217_20min_s4_mODC_pup1-rfp_2.5uM	836.262999999999	69.98499999999999	20	20min_s4	yeGFP-mODC	pup1-rfp	2.5uM
1000000217_20min_s4_mODC_pup1-rfp_2.5uM	882.760000000002	61.994	21	20min_s4	yeGFP-mODC	pup1-rfp	2.5uM
1000000217_20min_s4_mODC_pup1-rfp_2.5uM	932.2490000000034	61.24600000000004	22	20min_s4	yeGFP-mODC	pup1-rfp	2.5uM
1000000217_20min_s4_mODC_pup1-rfp_2.5uM	978.2740000000048	56.19200000000001	23	20min_s4	yeGFP-mODC	pup1-rfp	2.5uM
1000000217_20min_s4_mODC_pup1-rfp_2.5uM	1024.6059999999998	42.565000000000026	24	20min_s4	yeGFP-mODC	pup1-rfp	2.5uM
1000000217_20min_s4_mODC_pup1-rfp_2.5uM	1068.274000000005	42.04200000000003	25	20min_s4	yeGFP-mODC	pup1-rfp	2.5uM
1000000217_20min_s4_mODC_pup1-rfp_2.5uM	1112.7320000000036	33.77000000000001	26	20min_s4	yeGFP-mODC	pup1-rfp	2.5uM
1000000217_20min_s4_mODC_pup1-rfp_2.5uM	1155.7550000000049	29.171999999999997	27	20min_s4	yeGFP-mODC	pup1-rfp	2.5uM
1000000217_20min_s4_mODC_pup1-rfp_2.5uM	1198.2160000000003	23	28	20min_s4	yeGFP-mODC	pup1-rfp	2.5uM
1000000217_20min_s4_mODC_pup1-rfp_2.5uM	1241.281000000003	24.536	29	20min_s4	yeGFP-mODC	pup1-rfp	2.5uM
1000000217_20min_s4_mODC_pup1-rfp_2.5uM	1283.7520000000004	15.95799999999997	30	20min_s4	yeGFP-mODC	pup1-rfp	2.5uM
1000000217_20min_s4_mODC_pup1-rfp_2.5uM	1336.0620000000054	13.734000000000036	31	20min_s4	yeGFP-mODC	pup1-rfp	2.5uM
1000000217_20min_s4_mODC_pup1-rfp_5uM	0	678.5287500000001	1	20min_s4	yeGFP-mODC	pup1-rfp	5uM
1000000217_20min_s4_mODC_pup1-rfp_5uM	61.93099999999686	697.4852500000001	2	20min_s4	yeGFP-mODC	pup1-rfp	5uM
1000000217_20min_s4_mODC_pup1-rfp_5uM	109.06899999999588	663.602	3	20min_s4	yeGFP-mODC	pup1-rfp	5uM
1000000217_20min_s4_mODC_pup1-rfp_5uM	156.3159999999989	673.8330000000001	4	20min_s4	yeGFP-mODC	pup1-rfp	5uM
1000000217_20min_s4_mODC_pup1-rfp_5uM	202.2479999999996	651.704	5	20min_s4	yeGFP-mODC	pup1-rfp	5uM
1000000217_20min_s4_mODC_pup1-rfp_5uM	245.73500000000055	652.35225	6	20min_s4	yeGFP-mODC	pup1-rfp	5uM
1000000217_20min_s4_mODC_pup1-rfp_5uM	290.97499999999854	635.59025	7	20min_s4	yeGFP-mODC	pup1-rfp	5uM
1000000217_20min_s4_mODC_pup1-rfp_5uM	335.79699999999866	636.6597499999999	8	20min_s4	yeGFP-mODC	pup1-rfp	5uM
1000000217_20min_s4_mODC_pup1-rfp_5uM	384.0839999999953	632.4787500000001	9	20min_s4	yeGFP-mODC	pup1-rfp	5uM
1000000217_20min_s4_mODC_pup1-rfp_5uM	431.3669999999984	627.4785	10	20min_s4	yeGFP-mODC	pup1-rfp	5uM
1000000217_20min_s4_mODC_pup1-rfp_5uM	476.8119999999981	617.5952500000001	11	20min_s4	yeGFP-mODC	pup1-rfp	5uM
1000000217_20min_s4_mODC_pup1-rfp_5uM	523.8289999999979	598.0609999999999	12	20min_s4	yeGFP-mODC	pup1-rfp	5uM
1000000217_20min_s4_mODC_pup1-rfp_5uM	569.8419999999969	598.9302	13	20min_s4	yeGFP-mODC	pup1-rfp	5uM
1000000217_20min_s4_mODC_pup1-rfp_5uM	613.8469999999943	604.3005999999999	14	20min_s4	yeGFP-mODC	pup1-rfp	5uM
1000000217_20min_s4_mODC_pup1-rfp_5uM	660.5859999999957	584.5234	15	20min_s4	yeGFP-mODC	pup1-rfp	5uM
1000000217_20min_s4_mODC_pup1-rfp_5uM	707.8179999999993	594.9288	16	20min_s4	yeGFP-mODC	pup1-rfp	5uM
1000000217_20min_s4_mODC_pup1-rfp_5uM	753.7949999999983	616.0702	17	20min_s4	yeGFP-mODC	pup1-rfp	5uM
1000000217_20min_s4_mODC_pup1-rfp_5uM	799.6650000000009	601.0477999999999	18	20min_s4	yeGFP-mODC	pup1-rfp	5uM
1000000217_20min_s4_mODC_pup1-rfp_5uM	850.2569999999978	594.9289	19	20min_s4	yeGFP-mODC	pup1-rfp	5uM
1000000217_20min_s4_mODC_pup1-rfp_5uM	900.3600000000006	607.6513	20	20min_s4	yeGFP-mODC	pup1-rfp	5uM
1000000217_20min_s4_mODC_pup1-rfp_5uM	945.8509999999952	554.9878	21	20min_s4	yeGFP-mODC	pup1-rfp	5uM
1000000217_20min_s4_mODC_pup1-rfp_5uM	992.3889999999956	580.4432	22	20min_s4	yeGFP-mODC	pup1-rfp	5uM
1000000217_20min_s4_mODC_pup1-rfp_5uM	1041.7880000000005	555.9748	23	20min_s4	yeGFP-mODC	pup1-rfp	5uM
1000000217_20min_s4_mODC_pup1-rfp_5uM	1089.7609999999986	547.0662000000001	24	20min_s4	yeGFP-mODC	pup1-rfp	5uM
1000000217_20min_s4_mODC_pup1-rfp_5uM	1136.468999999997	521.8950000000001	25	20min_s4	yeGFP-mODC	pup1-rfp	5uM
1000000217_20min_s4_mODC_pup1-rfp_5uM	1181.890999999996	539.4540000000001	26	20min_s4	yeGFP-mODC	pup1-rfp	5uM
1000000217_20min_s4_mODC_pup1-rfp_5uM	1230.343999999997	556.49705	27	20min_s4	yeGFP-mODC	pup1-rfp	5uM
1000000217_20min_s4_mODC_pup1-rfp_5uM	1275.479999999996	517.3566000000001	28	20min_s4	yeGFP-mODC	pup1-rfp	5uM
1000000217_20min_s4_mODC_pup1-rfp_5uM	1321.3299999999945	532.11545	29	20min_s4	yeGFP-mODC	pup1-rfp	5uM
1000000217_20min_s4_mODC_pup1-rfp_5uM	1367.8109999999942	525.2230999999999	30	20min_s4	yeGFP-mODC	pup1-rfp	5uM
1000000217_20min_s4_mODC_pup1-rfp_5uM	1421.7339999999967	542.1284	31	20min_s4	yeGFP-mODC	pup1-rfp	5uM
1000000217_20min_s5_mODC_pup1-rfp_2.5uM	0	325.00700000000006	1	20min_s5	yeGFP-mODC	pup1-rfp	2.5uM
1000000217_20min_s5_mODC_pup1-rfp_2.5uM	54.19799999999668	314.8435	2	20min_s5	yeGFP-mODC	pup1-rfp	2.5uM
1000000217_20min_s5_mODC_pup1-rfp_2.5uM	101.51399999999558	293.47075	3	20min_s5	yeGFP-mODC	pup1-rfp	2.5uM
1000000217_20min_s5_mODC_pup1-rfp_2.5uM	149.70799999999872	284.41075	4	20min_s5	yeGFP-mODC	pup1-rfp	2.5uM
1000000217_20min_s5_mODC_pup1-rfp_2.5uM	194.1610000000001	265.194	5	20min_s5	yeGFP-mODC	pup1-rfp	2.5uM
1000000217_20min_s5_mODC_pup1-rfp_2.5uM	238.72999999999593	262.222	6	20min_s5	yeGFP-mODC	pup1-rfp	2.5uM
1000000217_20min_s5_mODC_pup1-rfp_2.5uM	281.0819999999949	260.3395	7	20min_s5	yeGFP-mODC	pup1-rfp	2.5uM
1000000217_20min_s5_mODC_pup1-rfp_2.5uM	324.65499999999884	257.3315	8	20min_s5	yeGFP-mODC	pup1-rfp	2.5uM
1000000217_20min_s5_mODC_pup1-rfp_2.5uM	367.701000000001	256.7775	9	20min_s5	yeGFP-mODC	pup1-rfp	2.5uM
1000000217_20min_s5_mODC_pup1-rfp_2.5uM	409.08699999999953	248.13175	10	20min_s5	yeGFP-mODC	pup1-rfp	2.5uM
1000000217_20min_s5_mODC_pup1-rfp_2.5uM	451.99699999999575	249.43850000000003	11	20min_s5	yeGFP-mODC	pup1-rfp	2.5uM
1000000217_20min_s5_mODC_pup1-rfp_2.5uM	494.6290000000008	234.0255	12	20min_s5	yeGFP-mODC	pup1-rfp	2.5uM
1000000217_20min_s5_mODC_pup1-rfp_2.5uM	536.028999999995	247.48499999999996	13	20min_s5	yeGFP-mODC	pup1-rfp	2.5uM
1000000217_20min_s5_mODC_pup1-rfp_2.5uM	578.502999999997	252.33599999999996	14	20min_s5	yeGFP-mODC	pup1-rfp	2.5uM
1000000217_20min_s5_mODC_pup1-rfp_2.5uM	621.4959999999992	246.8265	15	20min_s5	yeGFP-mODC	pup1-rfp	2.5uM
1000000217_20min_s5_mODC_pup1-rfp_2.5uM	662.1339999999982	248.76275000000004	16	20min_s5	yeGFP-mODC	pup1-rfp	2.5uM
1000000217_20min_s5_mODC_pup1-rfp_2.5uM	705.4150000000009	234.67224999999996	17	20min_s5	yeGFP-mODC	pup1-rfp	2.5uM
1000000217_20min_s5_mODC_pup1-rfp_2.5uM	748.4649999999965	239.35499999999996	18	20min_s5	yeGFP-mODC	pup1-rfp	2.5uM
1000000217_20min_s5_mODC_pup1-rfp_2.5uM	791.6109999999971	192.27824999999996	19	20min_s5	yeGFP-mODC	pup1-rfp	2.5uM
1000000217_20min_s5_mODC_pup1-rfp_2.5uM	835.689999999995	222.8795	20	20min_s5	yeGFP-mODC	pup1-rfp	2.5uM
1000000217_20min_s5_mODC_pup1-rfp_2.5uM	882.2049999999945	235.99674999999996	21	20min_s5	yeGFP-mODC	pup1-rfp	2.5uM
1000000217_20min_s5_mODC_pup1-rfp_2.5uM	930.6519999999946	235.87050000000005	22	20min_s5	yeGFP-mODC	pup1-rfp	2.5uM
1000000217_20min_s5_mODC_pup1-rfp_2.5uM	977.7509999999966	211.931	23	20min_s5	yeGFP-mODC	pup1-rfp	2.5uM
1000000217_20min_s5_mODC_pup1-rfp_2.5uM	1023.6659999999974	200.93975	24	20min_s5	yeGFP-mODC	pup1-rfp	2.5uM
1000000217_20min_s5_mODC_pup1-rfp_2.5uM	1066.6929999999993	214.24150000000003	25	20min_s5	yeGFP-mODC	pup1-rfp	2.5uM
1000000217_20min_s5_mODC_pup1-rfp_2.5uM	1111.150999999998	233.57750000000004	26	20min_s5	yeGFP-mODC	pup1-rfp	2.5uM
1000000217_20min_s5_mODC_pup1-rfp_2.5uM	1154.1559999999954	231.71325	27	20min_s5	yeGFP-mODC	pup1-rfp	2.5uM
1000000217_20min_s5_mODC_pup1-rfp_2.5uM	1197.1789999999964	244.23624999999993	28	20min_s5	yeGFP-mODC	pup1-rfp	2.5uM
1000000217_20min_s5_mODC_pup1-rfp_2.5uM	1239.5550000000003	223.15625	29	20min_s5	yeGFP-mODC	pup1-rfp	2.5uM
1000000217_20min_s5_mODC_pup1-rfp_2.5uM	1282.1849999999977	235.42499999999995	30	20min_s5	yeGFP-mODC	pup1-rfp	2.5uM
1000000217_20min_s5_mODC_pup1-rfp_2.5uM	1337.462999999996	233.72474999999997	31	20min_s5	yeGFP-mODC	pup1-rfp	2.5uM
1000000217_20min_s7_mODC_pup1-rfp_2.5uM	0	308.70400000000006	1	20min_s7	yeGFP-mODC	pup1-rfp	2.5uM
1000000217_20min_s7_mODC_pup1-rfp_2.5uM	49.24199999999837	281.75800000000004	2	20min_s7	yeGFP-mODC	pup1-rfp	2.5uM
1000000217_20min_s7_mODC_pup1-rfp_2.5uM	97.36799999999494	274.74800000000005	3	20min_s7	yeGFP-mODC	pup1-rfp	2.5uM
1000000217_20min_s7_mODC_pup1-rfp_2.5uM	144.70799999999872	272.32	4	20min_s7	yeGFP-mODC	pup1-rfp	2.5uM
1000000217_20min_s7_mODC_pup1-rfp_2.5uM	188.81199999999808	263.01599999999996	5	20min_s7	yeGFP-mODC	pup1-rfp	2.5uM
1000000217_20min_s7_mODC_pup1-rfp_2.5uM	233.7459999999992	267.029	6	20min_s7	yeGFP-mODC	pup1-rfp	2.5uM
1000000217_20min_s7_mODC_pup1-rfp_2.5uM	276.1979999999967	263.265	7	20min_s7	yeGFP-mODC	pup1-rfp	2.5uM
1000000217_20min_s7_mODC_pup1-rfp_2.5uM	319.2920000000013	267.894	8	20min_s7	yeGFP-mODC	pup1-rfp	2.5uM
1000000217_20min_s7_mODC_pup1-rfp_2.5uM	361.11099999999715	281.446	9	20min_s7	yeGFP-mODC	pup1-rfp	2.5uM
1000000217_20min_s7_mODC_pup1-rfp_2.5uM	403.2569999999978	261.519	10	20min_s7	yeGFP-mODC	pup1-rfp	2.5uM
1000000217_20min_s7_mODC_pup1-rfp_2.5uM	445.4779999999955	247.591	11	20min_s7	yeGFP-mODC	pup1-rfp	2.5uM
1000000217_20min_s7_mODC_pup1-rfp_2.5uM	488.79299999999785	243.834	12	20min_s7	yeGFP-mODC	pup1-rfp	2.5uM
1000000217_20min_s7_mODC_pup1-rfp_2.5uM	529.7880000000005	259.806	13	20min_s7	yeGFP-mODC	pup1-rfp	2.5uM
1000000217_20min_s7_mODC_pup1-rfp_2.5uM	573.1840000000011	262.47	14	20min_s7	yeGFP-mODC	pup1-rfp	2.5uM
1000000217_20min_s7_mODC_pup1-rfp_2.5uM	615.7799999999988	245.49	15	20min_s7	yeGFP-mODC	pup1-rfp	2.5uM
1000000217_20min_s7_mODC_pup1-rfp_2.5uM	657.1419999999998	247.61	16	20min_s7	yeGFP-mODC	pup1-rfp	2.5uM
1000000217_20min_s7_mODC_pup1-rfp_2.5uM	700.273000000001	245.808	17	20min_s7	yeGFP-mODC	pup1-rfp	2.5uM
1000000217_20min_s7_mODC_pup1-rfp_2.5uM	743.1840000000011	245.58900000000008	18	20min_s7	yeGFP-mODC	pup1-rfp	2.5uM
1000000217_20min_s7_mODC_pup1-rfp_2.5uM	785.8260000000009	229.65999999999997	19	20min_s7	yeGFP-mODC	pup1-rfp	2.5uM
1000000217_20min_s7_mODC_pup1-rfp_2.5uM	830.2619999999952	244.581	20	20min_s7	yeGFP-mODC	pup1-rfp	2.5uM
1000000217_20min_s7_mODC_pup1-rfp_2.5uM	877.2410000000018	237.17699999999996	21	20min_s7	yeGFP-mODC	pup1-rfp	2.5uM
1000000217_20min_s7_mODC_pup1-rfp_2.5uM	925.214	229.532	22	20min_s7	yeGFP-mODC	pup1-rfp	2.5uM
1000000217_20min_s7_mODC_pup1-rfp_2.5uM	973.7569999999978	234.803	23	20min_s7	yeGFP-mODC	pup1-rfp	2.5uM
1000000217_20min_s7_mODC_pup1-rfp_2.5uM	1018.275999999998	231.687	24	20min_s7	yeGFP-mODC	pup1-rfp	2.5uM
1000000217_20min_s7_mODC_pup1-rfp_2.5uM	1061.7849999999962	211.89	25	20min_s7	yeGFP-mODC	pup1-rfp	2.5uM
1000000217_20min_s7_mODC_pup1-rfp_2.5uM	1105.2779999999984	232.16700000000003	26	20min_s7	yeGFP-mODC	pup1-rfp	2.5uM
1000000217_20min_s7_mODC_pup1-rfp_2.5uM	1148.0499999999956	233.80399999999997	27	20min_s7	yeGFP-mODC	pup1-rfp	2.5uM
1000000217_20min_s7_mODC_pup1-rfp_2.5uM	1192.3009999999997	236.7990000000001	28	20min_s7	yeGFP-mODC	pup1-rfp	2.5uM
1000000217_20min_s7_mODC_pup1-rfp_2.5uM	1233.2900000000009	213.781	29	20min_s7	yeGFP-mODC	pup1-rfp	2.5uM
1000000217_20min_s7_mODC_pup1-rfp_2.5uM	1278.322	234.773	30	20min_s7	yeGFP-mODC	pup1-rfp	2.5uM
1000000217_20min_s7_mODC_pup1-rfp_2.5uM	1337.1579999999958	238.41200000000003	31	20min_s7	yeGFP-mODC	pup1-rfp	2.5uM
1000000217_20min_s7_mODC_pup1-rfp_5uM	0	483.5717499999999	1	20min_s7	yeGFP-mODC	pup1-rfp	5uM
1000000217_20min_s7_mODC_pup1-rfp_5uM	54.08999999999651	473.8482499999999	2	20min_s7	yeGFP-mODC	pup1-rfp	5uM
1000000217_20min_s7_mODC_pup1-rfp_5uM	100.79499999999824	449.36	3	20min_s7	yeGFP-mODC	pup1-rfp	5uM
1000000217_20min_s7_mODC_pup1-rfp_5uM	146.62799999999697	458.359	4	20min_s7	yeGFP-mODC	pup1-rfp	5uM
1000000217_20min_s7_mODC_pup1-rfp_5uM	192.12799999999697	433.521	5	20min_s7	yeGFP-mODC	pup1-rfp	5uM
1000000217_20min_s7_mODC_pup1-rfp_5uM	236.265999999996	438.85225	6	20min_s7	yeGFP-mODC	pup1-rfp	5uM
1000000217_20min_s7_mODC_pup1-rfp_5uM	281.1319999999978	425.36225	7	20min_s7	yeGFP-mODC	pup1-rfp	5uM
1000000217_20min_s7_mODC_pup1-rfp_5uM	329.1979999999967	417.72775	8	20min_s7	yeGFP-mODC	pup1-rfp	5uM
1000000217_20min_s7_mODC_pup1-rfp_5uM	375.71399999999994	404.16175	9	20min_s7	yeGFP-mODC	pup1-rfp	5uM
1000000217_20min_s7_mODC_pup1-rfp_5uM	423.1670000000013	391.09649999999993	10	20min_s7	yeGFP-mODC	pup1-rfp	5uM
1000000217_20min_s7_mODC_pup1-rfp_5uM	466.6519999999946	365.92625	11	20min_s7	yeGFP-mODC	pup1-rfp	5uM
1000000217_20min_s7_mODC_pup1-rfp_5uM	515.2679999999964	384.421	12	20min_s7	yeGFP-mODC	pup1-rfp	5uM
1000000217_20min_s7_mODC_pup1-rfp_5uM	560.2079999999987	378.1071999999999	13	20min_s7	yeGFP-mODC	pup1-rfp	5uM
1000000217_20min_s7_mODC_pup1-rfp_5uM	605.1219999999958	360.9466	14	20min_s7	yeGFP-mODC	pup1-rfp	5uM
1000000217_20min_s7_mODC_pup1-rfp_5uM	651.6259999999966	357.2584	15	20min_s7	yeGFP-mODC	pup1-rfp	5uM
1000000217_20min_s7_mODC_pup1-rfp_5uM	698.101999999999	328.39779999999996	16	20min_s7	yeGFP-mODC	pup1-rfp	5uM
1000000217_20min_s7_mODC_pup1-rfp_5uM	744.6219999999958	335.84520000000003	17	20min_s7	yeGFP-mODC	pup1-rfp	5uM
1000000217_20min_s7_mODC_pup1-rfp_5uM	791.6829999999973	320.46380000000005	18	20min_s7	yeGFP-mODC	pup1-rfp	5uM
1000000217_20min_s7_mODC_pup1-rfp_5uM	843.1399999999994	311.5679	19	20min_s7	yeGFP-mODC	pup1-rfp	5uM
1000000217_20min_s7_mODC_pup1-rfp_5uM	891.6239999999962	297.6533	20	20min_s7	yeGFP-mODC	pup1-rfp	5uM
1000000217_20min_s7_mODC_pup1-rfp_5uM	936.1359999999986	297.55379999999997	21	20min_s7	yeGFP-mODC	pup1-rfp	5uM
1000000217_20min_s7_mODC_pup1-rfp_5uM	983.854999999996	293.18719999999996	22	20min_s7	yeGFP-mODC	pup1-rfp	5uM
1000000217_20min_s7_mODC_pup1-rfp_5uM	1033.661	278.4388	23	20min_s7	yeGFP-mODC	pup1-rfp	5uM
1000000217_20min_s7_mODC_pup1-rfp_5uM	1081.5709999999965	269.91120000000006	24	20min_s7	yeGFP-mODC	pup1-rfp	5uM
1000000217_20min_s7_mODC_pup1-rfp_5uM	1126.5459999999948	268.09900000000005	25	20min_s7	yeGFP-mODC	pup1-rfp	5uM
1000000217_20min_s7_mODC_pup1-rfp_5uM	1173.1549999999988	258.968	26	20min_s7	yeGFP-mODC	pup1-rfp	5uM
1000000217_20min_s7_mODC_pup1-rfp_5uM	1219.703000000001	246.11105	27	20min_s7	yeGFP-mODC	pup1-rfp	5uM
1000000217_20min_s7_mODC_pup1-rfp_5uM	1265.6789999999964	254.3656	28	20min_s7	yeGFP-mODC	pup1-rfp	5uM
1000000217_20min_s7_mODC_pup1-rfp_5uM	1313.1919999999957	225.32444999999996	29	20min_s7	yeGFP-mODC	pup1-rfp	5uM
1000000217_20min_s7_mODC_pup1-rfp_5uM	1358.6849999999977	234.30010000000004	30	20min_s7	yeGFP-mODC	pup1-rfp	5uM
1000000217_20min_s7_mODC_pup1-rfp_5uM	1420.9589999999953	243.5634	31	20min_s7	yeGFP-mODC	pup1-rfp	5uM
1000000217_20min_s8_mODC_pup1-rfp_5uM	0	409.71175	1	20min_s8	yeGFP-mODC	pup1-rfp	5uM
1000000217_20min_s8_mODC_pup1-rfp_5uM	51.9739999999947	411.0212499999999	2	20min_s8	yeGFP-mODC	pup1-rfp	5uM
1000000217_20min_s8_mODC_pup1-rfp_5uM	97.82999999999448	370.019	3	20min_s8	yeGFP-mODC	pup1-rfp	5uM
1000000217_20min_s8_mODC_pup1-rfp_5uM	143.41199999999662	390.745	4	20min_s8	yeGFP-mODC	pup1-rfp	5uM
1000000217_20min_s8_mODC_pup1-rfp_5uM	189.60699999999633	397.164	5	20min_s8	yeGFP-mODC	pup1-rfp	5uM
1000000217_20min_s8_mODC_pup1-rfp_5uM	233.94199999999543	367.81125	6	20min_s8	yeGFP-mODC	pup1-rfp	5uM
1000000217_20min_s8_mODC_pup1-rfp_5uM	278.37599999999657	345.19625	7	20min_s8	yeGFP-mODC	pup1-rfp	5uM
1000000217_20min_s8_mODC_pup1-rfp_5uM	326.4850000000006	369.71374999999995	8	20min_s8	yeGFP-mODC	pup1-rfp	5uM
1000000217_20min_s8_mODC_pup1-rfp_5uM	373.43099999999686	365.95575	9	20min_s8	yeGFP-mODC	pup1-rfp	5uM
1000000217_20min_s8_mODC_pup1-rfp_5uM	420.6959999999963	347.35749999999996	10	20min_s8	yeGFP-mODC	pup1-rfp	5uM
1000000217_20min_s8_mODC_pup1-rfp_5uM	465.5539999999965	333.64324999999997	11	20min_s8	yeGFP-mODC	pup1-rfp	5uM
1000000217_20min_s8_mODC_pup1-rfp_5uM	512.3189999999959	340.8790000000001	12	20min_s8	yeGFP-mODC	pup1-rfp	5uM
1000000217_20min_s8_mODC_pup1-rfp_5uM	556.9509999999937	326.7242	13	20min_s8	yeGFP-mODC	pup1-rfp	5uM
1000000217_20min_s8_mODC_pup1-rfp_5uM	601.9379999999946	303.8176	14	20min_s8	yeGFP-mODC	pup1-rfp	5uM
1000000217_20min_s8_mODC_pup1-rfp_5uM	648.4189999999944	317.50239999999997	15	20min_s8	yeGFP-mODC	pup1-rfp	5uM
1000000217_20min_s8_mODC_pup1-rfp_5uM	695.4680000000008	299.6068	16	20min_s8	yeGFP-mODC	pup1-rfp	5uM
1000000217_20min_s8_mODC_pup1-rfp_5uM	741.5919999999969	310.3212	17	20min_s8	yeGFP-mODC	pup1-rfp	5uM
1000000217_20min_s8_mODC_pup1-rfp_5uM	789.5849999999991	313.75079999999997	18	20min_s8	yeGFP-mODC	pup1-rfp	5uM
1000000217_20min_s8_mODC_pup1-rfp_5uM	842.4429999999993	308.69590000000005	19	20min_s8	yeGFP-mODC	pup1-rfp	5uM
1000000217_20min_s8_mODC_pup1-rfp_5uM	888.9209999999948	290.64329999999995	20	20min_s8	yeGFP-mODC	pup1-rfp	5uM
1000000217_20min_s8_mODC_pup1-rfp_5uM	933.4339999999938	278.68080000000003	21	20min_s8	yeGFP-mODC	pup1-rfp	5uM
1000000217_20min_s8_mODC_pup1-rfp_5uM	981.4649999999964	278.63820000000004	22	20min_s8	yeGFP-mODC	pup1-rfp	5uM
1000000217_20min_s8_mODC_pup1-rfp_5uM	1031.4579999999987	277.64979999999997	23	20min_s8	yeGFP-mODC	pup1-rfp	5uM
1000000217_20min_s8_mODC_pup1-rfp_5uM	1078.171999999999	293.12120000000004	24	20min_s8	yeGFP-mODC	pup1-rfp	5uM
1000000217_20min_s8_mODC_pup1-rfp_5uM	1124.4680000000008	276.86699999999996	25	20min_s8	yeGFP-mODC	pup1-rfp	5uM
1000000217_20min_s8_mODC_pup1-rfp_5uM	1170.9519999999975	254.79600000000005	26	20min_s8	yeGFP-mODC	pup1-rfp	5uM
1000000217_20min_s8_mODC_pup1-rfp_5uM	1218.087999999996	263.98704999999995	27	20min_s8	yeGFP-mODC	pup1-rfp	5uM
1000000217_20min_s8_mODC_pup1-rfp_5uM	1262.6800000000003	258.24559999999997	28	20min_s8	yeGFP-mODC	pup1-rfp	5uM
1000000217_20min_s8_mODC_pup1-rfp_5uM	1310.6089999999967	233.63945	29	20min_s8	yeGFP-mODC	pup1-rfp	5uM
1000000217_20min_s8_mODC_pup1-rfp_5uM	1355.5199999999968	240.88410000000005	30	20min_s8	yeGFP-mODC	pup1-rfp	5uM
1000000217_20min_s8_mODC_pup1-rfp_5uM	1420.815999999999	246.6544	31	20min_s8	yeGFP-mODC	pup1-rfp	5uM
1000000218_20min_s3_mODC_pup1-rfp_2.5uM	0	551.867	1	20min_s3	yeGFP-mODC	pup1-rfp	2.5uM
1000000218_20min_s3_mODC_pup1-rfp_2.5uM	56.85699999999633	559.413	2	20min_s3	yeGFP-mODC	pup1-rfp	2.5uM
1000000218_20min_s3_mODC_pup1-rfp_2.5uM	102.64999999999418	523.255	3	20min_s3	yeGFP-mODC	pup1-rfp	2.5uM
1000000218_20min_s3_mODC_pup1-rfp_2.5uM	151.27799999999843	507.4749999999999	4	20min_s3	yeGFP-mODC	pup1-rfp	2.5uM
1000000218_20min_s3_mODC_pup1-rfp_2.5uM	197.7829999999958	546.531	5	20min_s3	yeGFP-mODC	pup1-rfp	2.5uM
1000000218_20min_s3_mODC_pup1-rfp_2.5uM	241.2880000000005	511.785	6	20min_s3	yeGFP-mODC	pup1-rfp	2.5uM
1000000218_20min_s3_mODC_pup1-rfp_2.5uM	284.75999999999476	486.884	7	20min_s3	yeGFP-mODC	pup1-rfp	2.5uM
1000000218_20min_s3_mODC_pup1-rfp_2.5uM	328.2389999999941	478.058	8	20min_s3	yeGFP-mODC	pup1-rfp	2.5uM
1000000218_20min_s3_mODC_pup1-rfp_2.5uM	370.5219999999972	486.693	9	20min_s3	yeGFP-mODC	pup1-rfp	2.5uM
1000000218_20min_s3_mODC_pup1-rfp_2.5uM	413.278999999995	456.884	10	20min_s3	yeGFP-mODC	pup1-rfp	2.5uM
1000000218_20min_s3_mODC_pup1-rfp_2.5uM	454.4089999999997	451.693	11	20min_s3	yeGFP-mODC	pup1-rfp	2.5uM
1000000218_20min_s3_mODC_pup1-rfp_2.5uM	497.2199999999939	428.01699999999994	12	20min_s3	yeGFP-mODC	pup1-rfp	2.5uM
1000000218_20min_s3_mODC_pup1-rfp_2.5uM	539.7479999999996	427.47399999999993	13	20min_s3	yeGFP-mODC	pup1-rfp	2.5uM
1000000218_20min_s3_mODC_pup1-rfp_2.5uM	581.2359999999971	416.07900000000006	14	20min_s3	yeGFP-mODC	pup1-rfp	2.5uM
1000000218_20min_s3_mODC_pup1-rfp_2.5uM	625.2229999999981	399.785	15	20min_s3	yeGFP-mODC	pup1-rfp	2.5uM
1000000218_20min_s3_mODC_pup1-rfp_2.5uM	665.4819999999963	386.625	16	20min_s3	yeGFP-mODC	pup1-rfp	2.5uM
1000000218_20min_s3_mODC_pup1-rfp_2.5uM	708.8089999999938	387.294	17	20min_s3	yeGFP-mODC	pup1-rfp	2.5uM
1000000218_20min_s3_mODC_pup1-rfp_2.5uM	750.8609999999971	370.129	18	20min_s3	yeGFP-mODC	pup1-rfp	2.5uM
1000000218_20min_s3_mODC_pup1-rfp_2.5uM	794.6319999999978	332.63800000000003	19	20min_s3	yeGFP-mODC	pup1-rfp	2.5uM
1000000218_20min_s3_mODC_pup1-rfp_2.5uM	837.291999999994	324.028	20	20min_s3	yeGFP-mODC	pup1-rfp	2.5uM
1000000218_20min_s3_mODC_pup1-rfp_2.5uM	884.0969999999943	331.36400000000003	21	20min_s3	yeGFP-mODC	pup1-rfp	2.5uM
1000000218_20min_s3_mODC_pup1-rfp_2.5uM	932.8079999999972	297.53000000000003	22	20min_s3	yeGFP-mODC	pup1-rfp	2.5uM
1000000218_20min_s3_mODC_pup1-rfp_2.5uM	979.2909999999974	298.14399999999995	23	20min_s3	yeGFP-mODC	pup1-rfp	2.5uM
1000000218_20min_s3_mODC_pup1-rfp_2.5uM	1026.347999999998	289.352	24	20min_s3	yeGFP-mODC	pup1-rfp	2.5uM
1000000218_20min_s3_mODC_pup1-rfp_2.5uM	1069.4579999999987	285.834	25	20min_s3	yeGFP-mODC	pup1-rfp	2.5uM
1000000218_20min_s3_mODC_pup1-rfp_2.5uM	1113.926999999996	260.278	26	20min_s3	yeGFP-mODC	pup1-rfp	2.5uM
1000000218_20min_s3_mODC_pup1-rfp_2.5uM	1156.949999999997	243.596	27	20min_s3	yeGFP-mODC	pup1-rfp	2.5uM
1000000218_20min_s3_mODC_pup1-rfp_2.5uM	1199.5089999999982	219.3760000000001	28	20min_s3	yeGFP-mODC	pup1-rfp	2.5uM
1000000218_20min_s3_mODC_pup1-rfp_2.5uM	1243.3099999999977	202.421	29	20min_s3	yeGFP-mODC	pup1-rfp	2.5uM
1000000218_20min_s3_mODC_pup1-rfp_2.5uM	1284.811999999998	198.176	30	20min_s3	yeGFP-mODC	pup1-rfp	2.5uM
1000000218_20min_s3_mODC_pup1-rfp_2.5uM	1335.4059999999954	181.379	31	20min_s3	yeGFP-mODC	pup1-rfp	2.5uM
1000000218_20min_s4_mODC_pup1-rfp_5uM	0	758.63575	1	20min_s4	yeGFP-mODC	pup1-rfp	5uM
1000000218_20min_s4_mODC_pup1-rfp_5uM	61.93099999999686	729.8682499999999	2	20min_s4	yeGFP-mODC	pup1-rfp	5uM
1000000218_20min_s4_mODC_pup1-rfp_5uM	109.06899999999588	727.0949999999999	3	20min_s4	yeGFP-mODC	pup1-rfp	5uM
1000000218_20min_s4_mODC_pup1-rfp_5uM	156.3159999999989	727.529	4	20min_s4	yeGFP-mODC	pup1-rfp	5uM
1000000218_20min_s4_mODC_pup1-rfp_5uM	202.2479999999996	704.4309999999999	5	20min_s4	yeGFP-mODC	pup1-rfp	5uM
1000000218_20min_s4_mODC_pup1-rfp_5uM	245.73500000000055	699.77225	6	20min_s4	yeGFP-mODC	pup1-rfp	5uM
1000000218_20min_s4_mODC_pup1-rfp_5uM	290.97499999999854	680.10825	7	20min_s4	yeGFP-mODC	pup1-rfp	5uM
1000000218_20min_s4_mODC_pup1-rfp_5uM	335.79699999999866	700.3327499999999	8	20min_s4	yeGFP-mODC	pup1-rfp	5uM
1000000218_20min_s4_mODC_pup1-rfp_5uM	384.0839999999953	688.8217500000001	9	20min_s4	yeGFP-mODC	pup1-rfp	5uM
1000000218_20min_s4_mODC_pup1-rfp_5uM	431.3669999999984	697.9985	10	20min_s4	yeGFP-mODC	pup1-rfp	5uM
1000000218_20min_s4_mODC_pup1-rfp_5uM	476.8119999999981	682.92425	11	20min_s4	yeGFP-mODC	pup1-rfp	5uM
1000000218_20min_s4_mODC_pup1-rfp_5uM	523.8289999999979	659.1209999999999	12	20min_s4	yeGFP-mODC	pup1-rfp	5uM
1000000218_20min_s4_mODC_pup1-rfp_5uM	569.8419999999969	675.5842	13	20min_s4	yeGFP-mODC	pup1-rfp	5uM
1000000218_20min_s4_mODC_pup1-rfp_5uM	613.8469999999943	685.3345999999999	14	20min_s4	yeGFP-mODC	pup1-rfp	5uM
1000000218_20min_s4_mODC_pup1-rfp_5uM	660.5859999999957	663.2974	15	20min_s4	yeGFP-mODC	pup1-rfp	5uM
1000000218_20min_s4_mODC_pup1-rfp_5uM	707.8179999999993	669.5688	16	20min_s4	yeGFP-mODC	pup1-rfp	5uM
1000000218_20min_s4_mODC_pup1-rfp_5uM	753.7949999999983	674.1252	17	20min_s4	yeGFP-mODC	pup1-rfp	5uM
1000000218_20min_s4_mODC_pup1-rfp_5uM	799.6650000000009	652.6088	18	20min_s4	yeGFP-mODC	pup1-rfp	5uM
1000000218_20min_s4_mODC_pup1-rfp_5uM	850.2569999999978	640.8099	19	20min_s4	yeGFP-mODC	pup1-rfp	5uM
1000000218_20min_s4_mODC_pup1-rfp_5uM	900.3600000000006	658.5312999999999	20	20min_s4	yeGFP-mODC	pup1-rfp	5uM
1000000218_20min_s4_mODC_pup1-rfp_5uM	945.8509999999952	616.9548000000001	21	20min_s4	yeGFP-mODC	pup1-rfp	5uM
1000000218_20min_s4_mODC_pup1-rfp_5uM	992.3889999999956	641.6021999999999	22	20min_s4	yeGFP-mODC	pup1-rfp	5uM
1000000218_20min_s4_mODC_pup1-rfp_5uM	1041.7880000000005	636.4137999999999	23	20min_s4	yeGFP-mODC	pup1-rfp	5uM
1000000218_20min_s4_mODC_pup1-rfp_5uM	1089.7609999999986	629.8412000000001	24	20min_s4	yeGFP-mODC	pup1-rfp	5uM
1000000218_20min_s4_mODC_pup1-rfp_5uM	1136.468999999997	583.6450000000001	25	20min_s4	yeGFP-mODC	pup1-rfp	5uM
1000000218_20min_s4_mODC_pup1-rfp_5uM	1181.890999999996	613.0500000000001	26	20min_s4	yeGFP-mODC	pup1-rfp	5uM
1000000218_20min_s4_mODC_pup1-rfp_5uM	1230.343999999997	621.79205	27	20min_s4	yeGFP-mODC	pup1-rfp	5uM
1000000218_20min_s4_mODC_pup1-rfp_5uM	1275.479999999996	612.6176	28	20min_s4	yeGFP-mODC	pup1-rfp	5uM
1000000218_20min_s4_mODC_pup1-rfp_5uM	1321.3299999999945	606.57045	29	20min_s4	yeGFP-mODC	pup1-rfp	5uM
1000000218_20min_s4_mODC_pup1-rfp_5uM	1367.8109999999942	608.0591	30	20min_s4	yeGFP-mODC	pup1-rfp	5uM
1000000218_20min_s4_mODC_pup1-rfp_5uM	1421.7339999999967	588.3424	31	20min_s4	yeGFP-mODC	pup1-rfp	5uM
1000000218_20min_s5_mODC_pup1-rfp_1uM	0	352.87879999999996	1	20min_s5	yeGFP-mODC	pup1-rfp	1uM
1000000218_20min_s5_mODC_pup1-rfp_1uM	58.887000000002445	345.58359999999993	2	20min_s5	yeGFP-mODC	pup1-rfp	1uM
1000000218_20min_s5_mODC_pup1-rfp_1uM	106.41900000000167	339.3468	3	20min_s5	yeGFP-mODC	pup1-rfp	1uM
1000000218_20min_s5_mODC_pup1-rfp_1uM	155.90800000000309	328.01140000000004	4	20min_s5	yeGFP-mODC	pup1-rfp	1uM
1000000218_20min_s5_mODC_pup1-rfp_1uM	202.6550000000061	302.20700000000005	5	20min_s5	yeGFP-mODC	pup1-rfp	1uM
1000000218_20min_s5_mODC_pup1-rfp_1uM	250.359000000004	297.1462	6	20min_s5	yeGFP-mODC	pup1-rfp	1uM
1000000218_20min_s5_mODC_pup1-rfp_1uM	303.90000000000146	283.38	7	20min_s5	yeGFP-mODC	pup1-rfp	1uM
1000000218_20min_s5_mODC_pup1-rfp_1uM	357.38500000000204	281.2436	8	20min_s5	yeGFP-mODC	pup1-rfp	1uM
1000000218_20min_s5_mODC_pup1-rfp_1uM	405.5940000000046	266.88239999999996	9	20min_s5	yeGFP-mODC	pup1-rfp	1uM
1000000218_20min_s5_mODC_pup1-rfp_1uM	451.8550000000032	262.3628	10	20min_s5	yeGFP-mODC	pup1-rfp	1uM
1000000218_20min_s5_mODC_pup1-rfp_1uM	496.4890000000014	252.83499999999992	11	20min_s5	yeGFP-mODC	pup1-rfp	1uM
1000000218_20min_s5_mODC_pup1-rfp_1uM	542.2970000000059	227.57739999999995	12	20min_s5	yeGFP-mODC	pup1-rfp	1uM
1000000218_20min_s5_mODC_pup1-rfp_1uM	590.8300000000017	223.40239999999991	13	20min_s5	yeGFP-mODC	pup1-rfp	1uM
1000000218_20min_s5_mODC_pup1-rfp_1uM	639.8710000000065	215.67719999999997	14	20min_s5	yeGFP-mODC	pup1-rfp	1uM
1000000218_20min_s5_mODC_pup1-rfp_1uM	686.9060000000027	202.8546	15	20min_s5	yeGFP-mODC	pup1-rfp	1uM
1000000218_20min_s5_mODC_pup1-rfp_1uM	735.8970000000045	192.14919999999995	16	20min_s5	yeGFP-mODC	pup1-rfp	1uM
1000000218_20min_s5_mODC_pup1-rfp_1uM	783.8700000000026	190.05240000000003	17	20min_s5	yeGFP-mODC	pup1-rfp	1uM
1000000218_20min_s5_mODC_pup1-rfp_1uM	832.3710000000065	170.3372	18	20min_s5	yeGFP-mODC	pup1-rfp	1uM
1000000218_20min_s5_mODC_pup1-rfp_1uM	881.3580000000002	166.8818	19	20min_s5	yeGFP-mODC	pup1-rfp	1uM
1000000218_20min_s5_mODC_pup1-rfp_1uM	928.3300000000016	167.73479999999995	20	20min_s5	yeGFP-mODC	pup1-rfp	1uM
1000000218_20min_s5_mODC_pup1-rfp_1uM	975.3640000000014	157.1354	21	20min_s5	yeGFP-mODC	pup1-rfp	1uM
1000000218_20min_s5_mODC_pup1-rfp_1uM	1023.8390000000072	153.30020000000002	22	20min_s5	yeGFP-mODC	pup1-rfp	1uM
1000000218_20min_s5_mODC_pup1-rfp_1uM	1074.3840000000057	146.67399999999998	23	20min_s5	yeGFP-mODC	pup1-rfp	1uM
1000000218_20min_s5_mODC_pup1-rfp_1uM	1125.4070000000063	133.1268	24	20min_s5	yeGFP-mODC	pup1-rfp	1uM
1000000218_20min_s5_mODC_pup1-rfp_1uM	1172.9140000000043	124.5904	25	20min_s5	yeGFP-mODC	pup1-rfp	1uM
1000000218_20min_s5_mODC_pup1-rfp_1uM	1219.895000000004	117.9218	26	20min_s5	yeGFP-mODC	pup1-rfp	1uM
1000000218_20min_s5_mODC_pup1-rfp_1uM	1264.4910000000018	102.6192	27	20min_s5	yeGFP-mODC	pup1-rfp	1uM
1000000218_20min_s5_mODC_pup1-rfp_1uM	1308.8930000000037	102.89820000000005	28	20min_s5	yeGFP-mODC	pup1-rfp	1uM
1000000218_20min_s5_mODC_pup1-rfp_1uM	1353.359000000004	87.613	29	20min_s5	yeGFP-mODC	pup1-rfp	1uM
1000000218_20min_s5_mODC_pup1-rfp_1uM	1398.8480000000054	65.41579999999999	30	20min_s5	yeGFP-mODC	pup1-rfp	1uM
1000000218_20min_s5_mODC_pup1-rfp_1uM	1458.050000000003	77.85040000000001	31	20min_s5	yeGFP-mODC	pup1-rfp	1uM
1000000218_20min_s5_mODC_pup1-rfp_5uM	0	507.31375	1	20min_s5	yeGFP-mODC	pup1-rfp	5uM
1000000218_20min_s5_mODC_pup1-rfp_5uM	59.94799999999668	486.40325	2	20min_s5	yeGFP-mODC	pup1-rfp	5uM
1000000218_20min_s5_mODC_pup1-rfp_5uM	107.93599999999424	487.5549999999999	3	20min_s5	yeGFP-mODC	pup1-rfp	5uM
1000000218_20min_s5_mODC_pup1-rfp_5uM	154.45299999999406	493.444	4	20min_s5	yeGFP-mODC	pup1-rfp	5uM
1000000218_20min_s5_mODC_pup1-rfp_5uM	199.7719999999972	475.483	5	20min_s5	yeGFP-mODC	pup1-rfp	5uM
1000000218_20min_s5_mODC_pup1-rfp_5uM	243.04499999999825	479.02925	6	20min_s5	yeGFP-mODC	pup1-rfp	5uM
1000000218_20min_s5_mODC_pup1-rfp_5uM	288.9959999999992	462.74425	7	20min_s5	yeGFP-mODC	pup1-rfp	5uM
1000000218_20min_s5_mODC_pup1-rfp_5uM	334.47000000000116	475.83474999999993	8	20min_s5	yeGFP-mODC	pup1-rfp	5uM
1000000218_20min_s5_mODC_pup1-rfp_5uM	381.7839999999997	469.03775	9	20min_s5	yeGFP-mODC	pup1-rfp	5uM
1000000218_20min_s5_mODC_pup1-rfp_5uM	430.4660000000003	447.7415	10	20min_s5	yeGFP-mODC	pup1-rfp	5uM
1000000218_20min_s5_mODC_pup1-rfp_5uM	474.6869999999981	455.62025	11	20min_s5	yeGFP-mODC	pup1-rfp	5uM
1000000218_20min_s5_mODC_pup1-rfp_5uM	521.6009999999951	455.378	12	20min_s5	yeGFP-mODC	pup1-rfp	5uM
1000000218_20min_s5_mODC_pup1-rfp_5uM	568.3719999999958	439.0571999999999	13	20min_s5	yeGFP-mODC	pup1-rfp	5uM
1000000218_20min_s5_mODC_pup1-rfp_5uM	611.9369999999981	445.3096000000001	14	20min_s5	yeGFP-mODC	pup1-rfp	5uM
1000000218_20min_s5_mODC_pup1-rfp_5uM	658.4929999999949	450.1804	15	20min_s5	yeGFP-mODC	pup1-rfp	5uM
1000000218_20min_s5_mODC_pup1-rfp_5uM	705.5849999999991	438.2748	16	20min_s5	yeGFP-mODC	pup1-rfp	5uM
1000000218_20min_s5_mODC_pup1-rfp_5uM	750.851999999999	454.1282	17	20min_s5	yeGFP-mODC	pup1-rfp	5uM
1000000218_20min_s5_mODC_pup1-rfp_5uM	797.5930000000008	444.8868000000001	18	20min_s5	yeGFP-mODC	pup1-rfp	5uM
1000000218_20min_s5_mODC_pup1-rfp_5uM	848.9359999999942	443.5929	19	20min_s5	yeGFP-mODC	pup1-rfp	5uM
1000000218_20min_s5_mODC_pup1-rfp_5uM	898.4619999999995	438.39629999999994	20	20min_s5	yeGFP-mODC	pup1-rfp	5uM
1000000218_20min_s5_mODC_pup1-rfp_5uM	943.9419999999956	434.8578	21	20min_s5	yeGFP-mODC	pup1-rfp	5uM
1000000218_20min_s5_mODC_pup1-rfp_5uM	989.9289999999964	447.0142000000001	22	20min_s5	yeGFP-mODC	pup1-rfp	5uM
1000000218_20min_s5_mODC_pup1-rfp_5uM	1038.9049999999988	441.1308	23	20min_s5	yeGFP-mODC	pup1-rfp	5uM
1000000218_20min_s5_mODC_pup1-rfp_5uM	1087.113999999994	445.3562	24	20min_s5	yeGFP-mODC	pup1-rfp	5uM
1000000218_20min_s5_mODC_pup1-rfp_5uM	1134.966999999997	439.9450000000001	25	20min_s5	yeGFP-mODC	pup1-rfp	5uM
1000000218_20min_s5_mODC_pup1-rfp_5uM	1179.975999999995	439.191	26	20min_s5	yeGFP-mODC	pup1-rfp	5uM
1000000218_20min_s5_mODC_pup1-rfp_5uM	1227.7779999999984	433.34405	27	20min_s5	yeGFP-mODC	pup1-rfp	5uM
1000000218_20min_s5_mODC_pup1-rfp_5uM	1273.324999999997	437.9266	28	20min_s5	yeGFP-mODC	pup1-rfp	5uM
1000000218_20min_s5_mODC_pup1-rfp_5uM	1319.0479999999952	430.10445	29	20min_s5	yeGFP-mODC	pup1-rfp	5uM
1000000218_20min_s5_mODC_pup1-rfp_5uM	1365.449999999997	442.2761	30	20min_s5	yeGFP-mODC	pup1-rfp	5uM
1000000218_20min_s5_mODC_pup1-rfp_5uM	1422.1990000000003	443.2734	31	20min_s5	yeGFP-mODC	pup1-rfp	5uM
1000000218_20min_s8_mODC_pup1-rfp_5uM	0	720.1097500000001	1	20min_s8	yeGFP-mODC	pup1-rfp	5uM
1000000218_20min_s8_mODC_pup1-rfp_5uM	51.9739999999947	692.1732499999999	2	20min_s8	yeGFP-mODC	pup1-rfp	5uM
1000000218_20min_s8_mODC_pup1-rfp_5uM	97.82999999999448	671.991	3	20min_s8	yeGFP-mODC	pup1-rfp	5uM
1000000218_20min_s8_mODC_pup1-rfp_5uM	143.41199999999662	650.222	4	20min_s8	yeGFP-mODC	pup1-rfp	5uM
1000000218_20min_s8_mODC_pup1-rfp_5uM	189.60699999999633	651.9259999999999	5	20min_s8	yeGFP-mODC	pup1-rfp	5uM
1000000218_20min_s8_mODC_pup1-rfp_5uM	233.94199999999543	620.71525	6	20min_s8	yeGFP-mODC	pup1-rfp	5uM
1000000218_20min_s8_mODC_pup1-rfp_5uM	278.37599999999657	618.59825	7	20min_s8	yeGFP-mODC	pup1-rfp	5uM
1000000218_20min_s8_mODC_pup1-rfp_5uM	326.4850000000006	592.6717499999999	8	20min_s8	yeGFP-mODC	pup1-rfp	5uM
1000000218_20min_s8_mODC_pup1-rfp_5uM	373.43099999999686	576.9277500000001	9	20min_s8	yeGFP-mODC	pup1-rfp	5uM
1000000218_20min_s8_mODC_pup1-rfp_5uM	420.6959999999963	555.7665	10	20min_s8	yeGFP-mODC	pup1-rfp	5uM
1000000218_20min_s8_mODC_pup1-rfp_5uM	465.5539999999965	542.71425	11	20min_s8	yeGFP-mODC	pup1-rfp	5uM
1000000218_20min_s8_mODC_pup1-rfp_5uM	512.3189999999959	537.2080000000001	12	20min_s8	yeGFP-mODC	pup1-rfp	5uM
1000000218_20min_s8_mODC_pup1-rfp_5uM	556.9509999999937	511.31020000000007	13	20min_s8	yeGFP-mODC	pup1-rfp	5uM
1000000218_20min_s8_mODC_pup1-rfp_5uM	601.9379999999946	491.9666000000001	14	20min_s8	yeGFP-mODC	pup1-rfp	5uM
1000000218_20min_s8_mODC_pup1-rfp_5uM	648.4189999999944	483.5244	15	20min_s8	yeGFP-mODC	pup1-rfp	5uM
1000000218_20min_s8_mODC_pup1-rfp_5uM	695.4680000000008	469.5868	16	20min_s8	yeGFP-mODC	pup1-rfp	5uM
1000000218_20min_s8_mODC_pup1-rfp_5uM	741.5919999999969	456.5512	17	20min_s8	yeGFP-mODC	pup1-rfp	5uM
1000000218_20min_s8_mODC_pup1-rfp_5uM	789.5849999999991	450.4428	18	20min_s8	yeGFP-mODC	pup1-rfp	5uM
1000000218_20min_s8_mODC_pup1-rfp_5uM	842.4429999999993	422.5819	19	20min_s8	yeGFP-mODC	pup1-rfp	5uM
1000000218_20min_s8_mODC_pup1-rfp_5uM	888.9209999999948	400.1373	20	20min_s8	yeGFP-mODC	pup1-rfp	5uM
1000000218_20min_s8_mODC_pup1-rfp_5uM	933.4339999999938	387.65580000000006	21	20min_s8	yeGFP-mODC	pup1-rfp	5uM
1000000218_20min_s8_mODC_pup1-rfp_5uM	981.4649999999964	357.8522	22	20min_s8	yeGFP-mODC	pup1-rfp	5uM
1000000218_20min_s8_mODC_pup1-rfp_5uM	1031.4579999999987	346.40479999999997	23	20min_s8	yeGFP-mODC	pup1-rfp	5uM
1000000218_20min_s8_mODC_pup1-rfp_5uM	1078.171999999999	337.6242	24	20min_s8	yeGFP-mODC	pup1-rfp	5uM
1000000218_20min_s8_mODC_pup1-rfp_5uM	1124.4680000000008	320.865	25	20min_s8	yeGFP-mODC	pup1-rfp	5uM
1000000218_20min_s8_mODC_pup1-rfp_5uM	1170.9519999999975	311.655	26	20min_s8	yeGFP-mODC	pup1-rfp	5uM
1000000218_20min_s8_mODC_pup1-rfp_5uM	1218.087999999996	299.78905	27	20min_s8	yeGFP-mODC	pup1-rfp	5uM
1000000218_20min_s8_mODC_pup1-rfp_5uM	1262.6800000000003	293.1536	28	20min_s8	yeGFP-mODC	pup1-rfp	5uM
1000000218_20min_s8_mODC_pup1-rfp_5uM	1310.6089999999967	275.05944999999997	29	20min_s8	yeGFP-mODC	pup1-rfp	5uM
1000000218_20min_s8_mODC_pup1-rfp_5uM	1355.5199999999968	270.0491	30	20min_s8	yeGFP-mODC	pup1-rfp	5uM
1000000218_20min_s8_mODC_pup1-rfp_5uM	1420.815999999999	261.1394	31	20min_s8	yeGFP-mODC	pup1-rfp	5uM
1000000219_20min_s4_mODC_pup1-rfp_5uM	0	565.12175	1	20min_s4	yeGFP-mODC	pup1-rfp	5uM
1000000219_20min_s4_mODC_pup1-rfp_5uM	61.93099999999686	572.71025	2	20min_s4	yeGFP-mODC	pup1-rfp	5uM
1000000219_20min_s4_mODC_pup1-rfp_5uM	109.06899999999588	543.099	3	20min_s4	yeGFP-mODC	pup1-rfp	5uM
1000000219_20min_s4_mODC_pup1-rfp_5uM	156.3159999999989	546.963	4	20min_s4	yeGFP-mODC	pup1-rfp	5uM
1000000219_20min_s4_mODC_pup1-rfp_5uM	202.2479999999996	553.4519999999999	5	20min_s4	yeGFP-mODC	pup1-rfp	5uM
1000000219_20min_s4_mODC_pup1-rfp_5uM	245.73500000000055	531.57325	6	20min_s4	yeGFP-mODC	pup1-rfp	5uM
1000000219_20min_s4_mODC_pup1-rfp_5uM	290.97499999999854	517.91525	7	20min_s4	yeGFP-mODC	pup1-rfp	5uM
1000000219_20min_s4_mODC_pup1-rfp_5uM	335.79699999999866	535.74075	8	20min_s4	yeGFP-mODC	pup1-rfp	5uM
1000000219_20min_s4_mODC_pup1-rfp_5uM	384.0839999999953	515.15475	9	20min_s4	yeGFP-mODC	pup1-rfp	5uM
1000000219_20min_s4_mODC_pup1-rfp_5uM	431.3669999999984	527.5645	10	20min_s4	yeGFP-mODC	pup1-rfp	5uM
1000000219_20min_s4_mODC_pup1-rfp_5uM	476.8119999999981	523.4782499999999	11	20min_s4	yeGFP-mODC	pup1-rfp	5uM
1000000219_20min_s4_mODC_pup1-rfp_5uM	523.8289999999979	511.9020000000001	12	20min_s4	yeGFP-mODC	pup1-rfp	5uM
1000000219_20min_s4_mODC_pup1-rfp_5uM	569.8419999999969	501.71919999999994	13	20min_s4	yeGFP-mODC	pup1-rfp	5uM
1000000219_20min_s4_mODC_pup1-rfp_5uM	613.8469999999943	494.7285999999999	14	20min_s4	yeGFP-mODC	pup1-rfp	5uM
1000000219_20min_s4_mODC_pup1-rfp_5uM	660.5859999999957	496.51540000000006	15	20min_s4	yeGFP-mODC	pup1-rfp	5uM
1000000219_20min_s4_mODC_pup1-rfp_5uM	707.8179999999993	478.64080000000007	16	20min_s4	yeGFP-mODC	pup1-rfp	5uM
1000000219_20min_s4_mODC_pup1-rfp_5uM	753.7949999999983	468.6372	17	20min_s4	yeGFP-mODC	pup1-rfp	5uM
1000000219_20min_s4_mODC_pup1-rfp_5uM	799.6650000000009	478.8898	18	20min_s4	yeGFP-mODC	pup1-rfp	5uM
1000000219_20min_s4_mODC_pup1-rfp_5uM	850.2569999999978	466.0819	19	20min_s4	yeGFP-mODC	pup1-rfp	5uM
1000000219_20min_s4_mODC_pup1-rfp_5uM	900.3600000000006	444.7863	20	20min_s4	yeGFP-mODC	pup1-rfp	5uM
1000000219_20min_s4_mODC_pup1-rfp_5uM	945.8509999999952	410.4528	21	20min_s4	yeGFP-mODC	pup1-rfp	5uM
1000000219_20min_s4_mODC_pup1-rfp_5uM	992.3889999999956	403.3182	22	20min_s4	yeGFP-mODC	pup1-rfp	5uM
1000000219_20min_s4_mODC_pup1-rfp_5uM	1041.7880000000005	377.9928	23	20min_s4	yeGFP-mODC	pup1-rfp	5uM
1000000219_20min_s4_mODC_pup1-rfp_5uM	1089.7609999999986	396.4802	24	20min_s4	yeGFP-mODC	pup1-rfp	5uM
1000000219_20min_s4_mODC_pup1-rfp_5uM	1136.468999999997	375.852	25	20min_s4	yeGFP-mODC	pup1-rfp	5uM
1000000219_20min_s4_mODC_pup1-rfp_5uM	1181.890999999996	353.307	26	20min_s4	yeGFP-mODC	pup1-rfp	5uM
1000000219_20min_s4_mODC_pup1-rfp_5uM	1230.343999999997	353.22605	27	20min_s4	yeGFP-mODC	pup1-rfp	5uM
1000000219_20min_s4_mODC_pup1-rfp_5uM	1275.479999999996	339.8826	28	20min_s4	yeGFP-mODC	pup1-rfp	5uM
1000000219_20min_s4_mODC_pup1-rfp_5uM	1321.3299999999945	353.95245	29	20min_s4	yeGFP-mODC	pup1-rfp	5uM
1000000219_20min_s4_mODC_pup1-rfp_5uM	1367.8109999999942	327.5631	30	20min_s4	yeGFP-mODC	pup1-rfp	5uM
1000000219_20min_s4_mODC_pup1-rfp_5uM	1421.7339999999967	339.39740000000006	31	20min_s4	yeGFP-mODC	pup1-rfp	5uM
1000000219_20min_s5_mODC_pup1-rfp_1uM	0	382.9188	1	20min_s5	yeGFP-mODC	pup1-rfp	1uM
1000000219_20min_s5_mODC_pup1-rfp_1uM	58.887000000002445	370.8156	2	20min_s5	yeGFP-mODC	pup1-rfp	1uM
1000000219_20min_s5_mODC_pup1-rfp_1uM	106.41900000000167	355.66080000000005	3	20min_s5	yeGFP-mODC	pup1-rfp	1uM
1000000219_20min_s5_mODC_pup1-rfp_1uM	155.90800000000309	337.64439999999996	4	20min_s5	yeGFP-mODC	pup1-rfp	1uM
1000000219_20min_s5_mODC_pup1-rfp_1uM	202.6550000000061	318.19800000000004	5	20min_s5	yeGFP-mODC	pup1-rfp	1uM
1000000219_20min_s5_mODC_pup1-rfp_1uM	250.359000000004	331.56819999999993	6	20min_s5	yeGFP-mODC	pup1-rfp	1uM
1000000219_20min_s5_mODC_pup1-rfp_1uM	303.90000000000146	305.55600000000004	7	20min_s5	yeGFP-mODC	pup1-rfp	1uM
1000000219_20min_s5_mODC_pup1-rfp_1uM	357.38500000000204	299.40959999999995	8	20min_s5	yeGFP-mODC	pup1-rfp	1uM
1000000219_20min_s5_mODC_pup1-rfp_1uM	405.5940000000046	293.34039999999993	9	20min_s5	yeGFP-mODC	pup1-rfp	1uM
1000000219_20min_s5_mODC_pup1-rfp_1uM	451.8550000000032	282.1838	10	20min_s5	yeGFP-mODC	pup1-rfp	1uM
1000000219_20min_s5_mODC_pup1-rfp_1uM	496.4890000000014	264.7629999999999	11	20min_s5	yeGFP-mODC	pup1-rfp	1uM
1000000219_20min_s5_mODC_pup1-rfp_1uM	542.2970000000059	246.03839999999997	12	20min_s5	yeGFP-mODC	pup1-rfp	1uM
1000000219_20min_s5_mODC_pup1-rfp_1uM	590.8300000000017	241.17039999999997	13	20min_s5	yeGFP-mODC	pup1-rfp	1uM
1000000219_20min_s5_mODC_pup1-rfp_1uM	639.8710000000065	231.4832	14	20min_s5	yeGFP-mODC	pup1-rfp	1uM
1000000219_20min_s5_mODC_pup1-rfp_1uM	686.9060000000027	213.9696	15	20min_s5	yeGFP-mODC	pup1-rfp	1uM
1000000219_20min_s5_mODC_pup1-rfp_1uM	735.8970000000045	207.6282	16	20min_s5	yeGFP-mODC	pup1-rfp	1uM
1000000219_20min_s5_mODC_pup1-rfp_1uM	783.8700000000026	201.43539999999996	17	20min_s5	yeGFP-mODC	pup1-rfp	1uM
1000000219_20min_s5_mODC_pup1-rfp_1uM	832.3710000000065	183.2282	18	20min_s5	yeGFP-mODC	pup1-rfp	1uM
1000000219_20min_s5_mODC_pup1-rfp_1uM	881.3580000000002	173.43080000000003	19	20min_s5	yeGFP-mODC	pup1-rfp	1uM
1000000219_20min_s5_mODC_pup1-rfp_1uM	928.3300000000016	175.43579999999997	20	20min_s5	yeGFP-mODC	pup1-rfp	1uM
1000000219_20min_s5_mODC_pup1-rfp_1uM	975.3640000000014	166.22340000000003	21	20min_s5	yeGFP-mODC	pup1-rfp	1uM
1000000219_20min_s5_mODC_pup1-rfp_1uM	1023.8390000000072	155.9952	22	20min_s5	yeGFP-mODC	pup1-rfp	1uM
1000000219_20min_s5_mODC_pup1-rfp_1uM	1074.3840000000057	144.197	23	20min_s5	yeGFP-mODC	pup1-rfp	1uM
1000000219_20min_s5_mODC_pup1-rfp_1uM	1125.4070000000063	139.8818	24	20min_s5	yeGFP-mODC	pup1-rfp	1uM
1000000219_20min_s5_mODC_pup1-rfp_1uM	1172.9140000000043	130.33440000000002	25	20min_s5	yeGFP-mODC	pup1-rfp	1uM
1000000219_20min_s5_mODC_pup1-rfp_1uM	1219.895000000004	124.18480000000002	26	20min_s5	yeGFP-mODC	pup1-rfp	1uM
1000000219_20min_s5_mODC_pup1-rfp_1uM	1264.4910000000018	101.3052	27	20min_s5	yeGFP-mODC	pup1-rfp	1uM
1000000219_20min_s5_mODC_pup1-rfp_1uM	1308.8930000000037	105.99220000000004	28	20min_s5	yeGFP-mODC	pup1-rfp	1uM
1000000219_20min_s5_mODC_pup1-rfp_1uM	1353.359000000004	91.765	29	20min_s5	yeGFP-mODC	pup1-rfp	1uM
1000000219_20min_s5_mODC_pup1-rfp_1uM	1398.8480000000054	68.2088	30	20min_s5	yeGFP-mODC	pup1-rfp	1uM
1000000219_20min_s5_mODC_pup1-rfp_1uM	1458.050000000003	73.42240000000001	31	20min_s5	yeGFP-mODC	pup1-rfp	1uM
1000000219_20min_s6_mODC_pup1-rfp_5uM	0	804.7887499999999	1	20min_s6	yeGFP-mODC	pup1-rfp	5uM
1000000219_20min_s6_mODC_pup1-rfp_5uM	56.224999999998545	788.6842499999999	2	20min_s6	yeGFP-mODC	pup1-rfp	5uM
1000000219_20min_s6_mODC_pup1-rfp_5uM	104.17399999999908	776.46	3	20min_s6	yeGFP-mODC	pup1-rfp	5uM
1000000219_20min_s6_mODC_pup1-rfp_5uM	150.28399999999965	743.0830000000001	4	20min_s6	yeGFP-mODC	pup1-rfp	5uM
1000000219_20min_s6_mODC_pup1-rfp_5uM	195.25499999999735	756.7529999999999	5	20min_s6	yeGFP-mODC	pup1-rfp	5uM
1000000219_20min_s6_mODC_pup1-rfp_5uM	239.275999999998	738.66525	6	20min_s6	yeGFP-mODC	pup1-rfp	5uM
1000000219_20min_s6_mODC_pup1-rfp_5uM	284.70299999999406	730.7302500000001	7	20min_s6	yeGFP-mODC	pup1-rfp	5uM
1000000219_20min_s6_mODC_pup1-rfp_5uM	330.58699999999953	732.0657499999999	8	20min_s6	yeGFP-mODC	pup1-rfp	5uM
1000000219_20min_s6_mODC_pup1-rfp_5uM	378.73099999999977	739.34275	9	20min_s6	yeGFP-mODC	pup1-rfp	5uM
1000000219_20min_s6_mODC_pup1-rfp_5uM	425.7799999999989	729.3934999999999	10	20min_s6	yeGFP-mODC	pup1-rfp	5uM
1000000219_20min_s6_mODC_pup1-rfp_5uM	469.8309999999983	711.72125	11	20min_s6	yeGFP-mODC	pup1-rfp	5uM
1000000219_20min_s6_mODC_pup1-rfp_5uM	518.2139999999999	694.1590000000001	12	20min_s6	yeGFP-mODC	pup1-rfp	5uM
1000000219_20min_s6_mODC_pup1-rfp_5uM	563.6459999999934	694.7462	13	20min_s6	yeGFP-mODC	pup1-rfp	5uM
1000000219_20min_s6_mODC_pup1-rfp_5uM	608.2979999999952	702.9136	14	20min_s6	yeGFP-mODC	pup1-rfp	5uM
1000000219_20min_s6_mODC_pup1-rfp_5uM	654.2279999999955	696.5114	15	20min_s6	yeGFP-mODC	pup1-rfp	5uM
1000000219_20min_s6_mODC_pup1-rfp_5uM	701.2489999999962	698.4158	16	20min_s6	yeGFP-mODC	pup1-rfp	5uM
1000000219_20min_s6_mODC_pup1-rfp_5uM	747.7989999999991	683.2912	17	20min_s6	yeGFP-mODC	pup1-rfp	5uM
1000000219_20min_s6_mODC_pup1-rfp_5uM	794.0559999999969	703.2618	18	20min_s6	yeGFP-mODC	pup1-rfp	5uM
1000000219_20min_s6_mODC_pup1-rfp_5uM	845.2479999999996	674.6679	19	20min_s6	yeGFP-mODC	pup1-rfp	5uM
1000000219_20min_s6_mODC_pup1-rfp_5uM	894.1649999999936	672.7942999999999	20	20min_s6	yeGFP-mODC	pup1-rfp	5uM
1000000219_20min_s6_mODC_pup1-rfp_5uM	939.2059999999984	654.4168	21	20min_s6	yeGFP-mODC	pup1-rfp	5uM
1000000219_20min_s6_mODC_pup1-rfp_5uM	986.351999999999	649.2492	22	20min_s6	yeGFP-mODC	pup1-rfp	5uM
1000000219_20min_s6_mODC_pup1-rfp_5uM	1036.291999999994	637.3338	23	20min_s6	yeGFP-mODC	pup1-rfp	5uM
1000000219_20min_s6_mODC_pup1-rfp_5uM	1084.2379999999976	644.8422	24	20min_s6	yeGFP-mODC	pup1-rfp	5uM
1000000219_20min_s6_mODC_pup1-rfp_5uM	1130.278999999995	674.844	25	20min_s6	yeGFP-mODC	pup1-rfp	5uM
1000000219_20min_s6_mODC_pup1-rfp_5uM	1175.7699999999968	636.2130000000001	26	20min_s6	yeGFP-mODC	pup1-rfp	5uM
1000000219_20min_s6_mODC_pup1-rfp_5uM	1222.7669999999998	650.6380499999999	27	20min_s6	yeGFP-mODC	pup1-rfp	5uM
1000000219_20min_s6_mODC_pup1-rfp_5uM	1269.2019999999975	613.6176	28	20min_s6	yeGFP-mODC	pup1-rfp	5uM
1000000219_20min_s6_mODC_pup1-rfp_5uM	1316.2369999999937	616.3924499999999	29	20min_s6	yeGFP-mODC	pup1-rfp	5uM
1000000219_20min_s6_mODC_pup1-rfp_5uM	1361.2699999999968	616.1431	30	20min_s6	yeGFP-mODC	pup1-rfp	5uM
1000000219_20min_s6_mODC_pup1-rfp_5uM	1420.716999999997	656.3744	31	20min_s6	yeGFP-mODC	pup1-rfp	5uM
1000000219_20min_s7_mODC_pup1-rfp_1uM	0	202.83499999999992	1	20min_s7	yeGFP-mODC	pup1-rfp	1uM
1000000219_20min_s7_mODC_pup1-rfp_1uM	51.27599999999802	186.378	2	20min_s7	yeGFP-mODC	pup1-rfp	1uM
1000000219_20min_s7_mODC_pup1-rfp_1uM	100.2609999999986	169.519	3	20min_s7	yeGFP-mODC	pup1-rfp	1uM
1000000219_20min_s7_mODC_pup1-rfp_1uM	148.77200000000448	160.216	4	20min_s7	yeGFP-mODC	pup1-rfp	1uM
1000000219_20min_s7_mODC_pup1-rfp_1uM	195.27500000000143	149.478	5	20min_s7	yeGFP-mODC	pup1-rfp	1uM
1000000219_20min_s7_mODC_pup1-rfp_1uM	244.79699999999863	148.09500000000003	6	20min_s7	yeGFP-mODC	pup1-rfp	1uM
1000000219_20min_s7_mODC_pup1-rfp_1uM	299.79299999999785	140.87699999999998	7	20min_s7	yeGFP-mODC	pup1-rfp	1uM
1000000219_20min_s7_mODC_pup1-rfp_1uM	352.26600000000326	136.611	8	20min_s7	yeGFP-mODC	pup1-rfp	1uM
1000000219_20min_s7_mODC_pup1-rfp_1uM	399.77100000000064	133.625	9	20min_s7	yeGFP-mODC	pup1-rfp	1uM
1000000219_20min_s7_mODC_pup1-rfp_1uM	443.8329999999987	131.04999999999998	10	20min_s7	yeGFP-mODC	pup1-rfp	1uM
1000000219_20min_s7_mODC_pup1-rfp_1uM	490.31700000000274	126.81600000000005	11	20min_s7	yeGFP-mODC	pup1-rfp	1uM
1000000219_20min_s7_mODC_pup1-rfp_1uM	535.8099999999977	122.72099999999998	12	20min_s7	yeGFP-mODC	pup1-rfp	1uM
1000000219_20min_s7_mODC_pup1-rfp_1uM	585.2989999999991	124.211	13	20min_s7	yeGFP-mODC	pup1-rfp	1uM
1000000219_20min_s7_mODC_pup1-rfp_1uM	634.2980000000025	111.30400000000004	14	20min_s7	yeGFP-mODC	pup1-rfp	1uM
1000000219_20min_s7_mODC_pup1-rfp_1uM	681.3190000000031	118.656	15	20min_s7	yeGFP-mODC	pup1-rfp	1uM
1000000219_20min_s7_mODC_pup1-rfp_1uM	728.8000000000029	119.05300000000004	16	20min_s7	yeGFP-mODC	pup1-rfp	1uM
1000000219_20min_s7_mODC_pup1-rfp_1uM	777.2870000000039	114.63899999999998	17	20min_s7	yeGFP-mODC	pup1-rfp	1uM
1000000219_20min_s7_mODC_pup1-rfp_1uM	826.8000000000029	112.97500000000002	18	20min_s7	yeGFP-mODC	pup1-rfp	1uM
1000000219_20min_s7_mODC_pup1-rfp_1uM	874.8150000000023	116.027	19	20min_s7	yeGFP-mODC	pup1-rfp	1uM
1000000219_20min_s7_mODC_pup1-rfp_1uM	922.3380000000034	108.943	20	20min_s7	yeGFP-mODC	pup1-rfp	1uM
1000000219_20min_s7_mODC_pup1-rfp_1uM	968.2929999999978	112.164	21	20min_s7	yeGFP-mODC	pup1-rfp	1uM
1000000219_20min_s7_mODC_pup1-rfp_1uM	1016.8179999999992	110.89700000000002	22	20min_s7	yeGFP-mODC	pup1-rfp	1uM
1000000219_20min_s7_mODC_pup1-rfp_1uM	1068.8369999999995	105.997	23	20min_s7	yeGFP-mODC	pup1-rfp	1uM
1000000219_20min_s7_mODC_pup1-rfp_1uM	1119.315999999999	110.34	24	20min_s7	yeGFP-mODC	pup1-rfp	1uM
1000000219_20min_s7_mODC_pup1-rfp_1uM	1168.8070000000007	104.00000000000004	25	20min_s7	yeGFP-mODC	pup1-rfp	1uM
1000000219_20min_s7_mODC_pup1-rfp_1uM	1215.302000000003	101.91700000000004	26	20min_s7	yeGFP-mODC	pup1-rfp	1uM
1000000219_20min_s7_mODC_pup1-rfp_1uM	1257.828999999998	99.46200000000002	27	20min_s7	yeGFP-mODC	pup1-rfp	1uM
1000000219_20min_s7_mODC_pup1-rfp_1uM	1301.8680000000022	100.668	28	20min_s7	yeGFP-mODC	pup1-rfp	1uM
1000000219_20min_s7_mODC_pup1-rfp_1uM	1348.3410000000003	99.86700000000002	29	20min_s7	yeGFP-mODC	pup1-rfp	1uM
1000000219_20min_s7_mODC_pup1-rfp_1uM	1393.302000000003	99.946	30	20min_s7	yeGFP-mODC	pup1-rfp	1uM
1000000219_20min_s7_mODC_pup1-rfp_1uM	1456.9630000000034	99.922	31	20min_s7	yeGFP-mODC	pup1-rfp	1uM
1000000219_20min_s7_mODC_pup1-rfp_5uM	0	494.24775	1	20min_s7	yeGFP-mODC	pup1-rfp	5uM
1000000219_20min_s7_mODC_pup1-rfp_5uM	54.08999999999651	471.84125000000006	2	20min_s7	yeGFP-mODC	pup1-rfp	5uM
1000000219_20min_s7_mODC_pup1-rfp_5uM	100.79499999999824	492.975	3	20min_s7	yeGFP-mODC	pup1-rfp	5uM
1000000219_20min_s7_mODC_pup1-rfp_5uM	146.62799999999697	493.59	4	20min_s7	yeGFP-mODC	pup1-rfp	5uM
1000000219_20min_s7_mODC_pup1-rfp_5uM	192.12799999999697	448.628	5	20min_s7	yeGFP-mODC	pup1-rfp	5uM
1000000219_20min_s7_mODC_pup1-rfp_5uM	236.265999999996	483.14625	6	20min_s7	yeGFP-mODC	pup1-rfp	5uM
1000000219_20min_s7_mODC_pup1-rfp_5uM	281.1319999999978	470.01125	7	20min_s7	yeGFP-mODC	pup1-rfp	5uM
1000000219_20min_s7_mODC_pup1-rfp_5uM	329.1979999999967	464.92075	8	20min_s7	yeGFP-mODC	pup1-rfp	5uM
1000000219_20min_s7_mODC_pup1-rfp_5uM	375.71399999999994	460.37875	9	20min_s7	yeGFP-mODC	pup1-rfp	5uM
1000000219_20min_s7_mODC_pup1-rfp_5uM	423.1670000000013	454.0365	10	20min_s7	yeGFP-mODC	pup1-rfp	5uM
1000000219_20min_s7_mODC_pup1-rfp_5uM	466.6519999999946	419.0932499999999	11	20min_s7	yeGFP-mODC	pup1-rfp	5uM
1000000219_20min_s7_mODC_pup1-rfp_5uM	515.2679999999964	428.754	12	20min_s7	yeGFP-mODC	pup1-rfp	5uM
1000000219_20min_s7_mODC_pup1-rfp_5uM	560.2079999999987	426.7472	13	20min_s7	yeGFP-mODC	pup1-rfp	5uM
1000000219_20min_s7_mODC_pup1-rfp_5uM	605.1219999999958	411.4656	14	20min_s7	yeGFP-mODC	pup1-rfp	5uM
1000000219_20min_s7_mODC_pup1-rfp_5uM	651.6259999999966	414.9444	15	20min_s7	yeGFP-mODC	pup1-rfp	5uM
1000000219_20min_s7_mODC_pup1-rfp_5uM	698.101999999999	409.9988	16	20min_s7	yeGFP-mODC	pup1-rfp	5uM
1000000219_20min_s7_mODC_pup1-rfp_5uM	744.6219999999958	410.5361999999999	17	20min_s7	yeGFP-mODC	pup1-rfp	5uM
1000000219_20min_s7_mODC_pup1-rfp_5uM	791.6829999999973	392.0438	18	20min_s7	yeGFP-mODC	pup1-rfp	5uM
1000000219_20min_s7_mODC_pup1-rfp_5uM	843.1399999999994	391.0209	19	20min_s7	yeGFP-mODC	pup1-rfp	5uM
1000000219_20min_s7_mODC_pup1-rfp_5uM	891.6239999999962	378.0893	20	20min_s7	yeGFP-mODC	pup1-rfp	5uM
1000000219_20min_s7_mODC_pup1-rfp_5uM	936.1359999999986	395.57879999999994	21	20min_s7	yeGFP-mODC	pup1-rfp	5uM
1000000219_20min_s7_mODC_pup1-rfp_5uM	983.854999999996	382.2632	22	20min_s7	yeGFP-mODC	pup1-rfp	5uM
1000000219_20min_s7_mODC_pup1-rfp_5uM	1033.661	382.4308	23	20min_s7	yeGFP-mODC	pup1-rfp	5uM
1000000219_20min_s7_mODC_pup1-rfp_5uM	1081.5709999999965	360.7342	24	20min_s7	yeGFP-mODC	pup1-rfp	5uM
1000000219_20min_s7_mODC_pup1-rfp_5uM	1126.5459999999948	355.22800000000007	25	20min_s7	yeGFP-mODC	pup1-rfp	5uM
1000000219_20min_s7_mODC_pup1-rfp_5uM	1173.1549999999988	351.87600000000003	26	20min_s7	yeGFP-mODC	pup1-rfp	5uM
1000000219_20min_s7_mODC_pup1-rfp_5uM	1219.703000000001	340.84905000000003	27	20min_s7	yeGFP-mODC	pup1-rfp	5uM
1000000219_20min_s7_mODC_pup1-rfp_5uM	1265.6789999999964	359.97860000000003	28	20min_s7	yeGFP-mODC	pup1-rfp	5uM
1000000219_20min_s7_mODC_pup1-rfp_5uM	1313.1919999999957	333.79945	29	20min_s7	yeGFP-mODC	pup1-rfp	5uM
1000000219_20min_s7_mODC_pup1-rfp_5uM	1358.6849999999977	342.8121	30	20min_s7	yeGFP-mODC	pup1-rfp	5uM
1000000219_20min_s7_mODC_pup1-rfp_5uM	1420.9589999999953	351.2354	31	20min_s7	yeGFP-mODC	pup1-rfp	5uM
1000000219_20min_s8_mODC_pup1-rfp_5uM	0	342.71175	1	20min_s8	yeGFP-mODC	pup1-rfp	5uM
1000000219_20min_s8_mODC_pup1-rfp_5uM	51.9739999999947	336.04724999999996	2	20min_s8	yeGFP-mODC	pup1-rfp	5uM
1000000219_20min_s8_mODC_pup1-rfp_5uM	97.82999999999448	306.51200000000006	3	20min_s8	yeGFP-mODC	pup1-rfp	5uM
1000000219_20min_s8_mODC_pup1-rfp_5uM	143.41199999999662	303.206	4	20min_s8	yeGFP-mODC	pup1-rfp	5uM
1000000219_20min_s8_mODC_pup1-rfp_5uM	189.60699999999633	306.657	5	20min_s8	yeGFP-mODC	pup1-rfp	5uM
1000000219_20min_s8_mODC_pup1-rfp_5uM	233.94199999999543	293.65924999999993	6	20min_s8	yeGFP-mODC	pup1-rfp	5uM
1000000219_20min_s8_mODC_pup1-rfp_5uM	278.37599999999657	271.74125	7	20min_s8	yeGFP-mODC	pup1-rfp	5uM
1000000219_20min_s8_mODC_pup1-rfp_5uM	326.4850000000006	276.23175	8	20min_s8	yeGFP-mODC	pup1-rfp	5uM
1000000219_20min_s8_mODC_pup1-rfp_5uM	373.43099999999686	261.45075	9	20min_s8	yeGFP-mODC	pup1-rfp	5uM
1000000219_20min_s8_mODC_pup1-rfp_5uM	420.6959999999963	247.45949999999996	10	20min_s8	yeGFP-mODC	pup1-rfp	5uM
1000000219_20min_s8_mODC_pup1-rfp_5uM	465.5539999999965	240.17925	11	20min_s8	yeGFP-mODC	pup1-rfp	5uM
1000000219_20min_s8_mODC_pup1-rfp_5uM	512.3189999999959	224.454	12	20min_s8	yeGFP-mODC	pup1-rfp	5uM
1000000219_20min_s8_mODC_pup1-rfp_5uM	556.9509999999937	228.3222	13	20min_s8	yeGFP-mODC	pup1-rfp	5uM
1000000219_20min_s8_mODC_pup1-rfp_5uM	601.9379999999946	215.9226	14	20min_s8	yeGFP-mODC	pup1-rfp	5uM
1000000219_20min_s8_mODC_pup1-rfp_5uM	648.4189999999944	206.7584	15	20min_s8	yeGFP-mODC	pup1-rfp	5uM
1000000219_20min_s8_mODC_pup1-rfp_5uM	695.4680000000008	193.6958	16	20min_s8	yeGFP-mODC	pup1-rfp	5uM
1000000219_20min_s8_mODC_pup1-rfp_5uM	741.5919999999969	198.3752	17	20min_s8	yeGFP-mODC	pup1-rfp	5uM
1000000219_20min_s8_mODC_pup1-rfp_5uM	789.5849999999991	187.36479999999997	18	20min_s8	yeGFP-mODC	pup1-rfp	5uM
1000000219_20min_s8_mODC_pup1-rfp_5uM	842.4429999999993	176.45390000000003	19	20min_s8	yeGFP-mODC	pup1-rfp	5uM
1000000219_20min_s8_mODC_pup1-rfp_5uM	888.9209999999948	168.78430000000003	20	20min_s8	yeGFP-mODC	pup1-rfp	5uM
1000000219_20min_s8_mODC_pup1-rfp_5uM	933.4339999999938	162.33780000000004	21	20min_s8	yeGFP-mODC	pup1-rfp	5uM
1000000219_20min_s8_mODC_pup1-rfp_5uM	981.4649999999964	152.93520000000004	22	20min_s8	yeGFP-mODC	pup1-rfp	5uM
1000000219_20min_s8_mODC_pup1-rfp_5uM	1031.4579999999987	148.69879999999998	23	20min_s8	yeGFP-mODC	pup1-rfp	5uM
1000000219_20min_s8_mODC_pup1-rfp_5uM	1078.171999999999	144.97520000000003	24	20min_s8	yeGFP-mODC	pup1-rfp	5uM
1000000219_20min_s8_mODC_pup1-rfp_5uM	1124.4680000000008	139.16800000000003	25	20min_s8	yeGFP-mODC	pup1-rfp	5uM
1000000219_20min_s8_mODC_pup1-rfp_5uM	1170.9519999999975	128.358	26	20min_s8	yeGFP-mODC	pup1-rfp	5uM
1000000219_20min_s8_mODC_pup1-rfp_5uM	1218.087999999996	119.33605	27	20min_s8	yeGFP-mODC	pup1-rfp	5uM
1000000219_20min_s8_mODC_pup1-rfp_5uM	1262.6800000000003	112.66860000000004	28	20min_s8	yeGFP-mODC	pup1-rfp	5uM
1000000219_20min_s8_mODC_pup1-rfp_5uM	1310.6089999999967	102.86445	29	20min_s8	yeGFP-mODC	pup1-rfp	5uM
1000000219_20min_s8_mODC_pup1-rfp_5uM	1355.5199999999968	98.33610000000002	30	20min_s8	yeGFP-mODC	pup1-rfp	5uM
1000000219_20min_s8_mODC_pup1-rfp_5uM	1420.815999999999	101.6824	31	20min_s8	yeGFP-mODC	pup1-rfp	5uM
1000000220_20min_s4_mODC_pup1-rfp_5uM	0	467.54475	1	20min_s4	yeGFP-mODC	pup1-rfp	5uM
1000000220_20min_s4_mODC_pup1-rfp_5uM	61.93099999999686	449.17925	2	20min_s4	yeGFP-mODC	pup1-rfp	5uM
1000000220_20min_s4_mODC_pup1-rfp_5uM	109.06899999999588	467.806	3	20min_s4	yeGFP-mODC	pup1-rfp	5uM
1000000220_20min_s4_mODC_pup1-rfp_5uM	156.3159999999989	462.645	4	20min_s4	yeGFP-mODC	pup1-rfp	5uM
1000000220_20min_s4_mODC_pup1-rfp_5uM	202.2479999999996	453.487	5	20min_s4	yeGFP-mODC	pup1-rfp	5uM
1000000220_20min_s4_mODC_pup1-rfp_5uM	245.73500000000055	436.51725	6	20min_s4	yeGFP-mODC	pup1-rfp	5uM
1000000220_20min_s4_mODC_pup1-rfp_5uM	290.97499999999854	439.6232499999999	7	20min_s4	yeGFP-mODC	pup1-rfp	5uM
1000000220_20min_s4_mODC_pup1-rfp_5uM	335.79699999999866	441.96275	8	20min_s4	yeGFP-mODC	pup1-rfp	5uM
1000000220_20min_s4_mODC_pup1-rfp_5uM	384.0839999999953	427.45275	9	20min_s4	yeGFP-mODC	pup1-rfp	5uM
1000000220_20min_s4_mODC_pup1-rfp_5uM	431.3669999999984	439.0055	10	20min_s4	yeGFP-mODC	pup1-rfp	5uM
1000000220_20min_s4_mODC_pup1-rfp_5uM	476.8119999999981	437.07725	11	20min_s4	yeGFP-mODC	pup1-rfp	5uM
1000000220_20min_s4_mODC_pup1-rfp_5uM	523.8289999999979	438.458	12	20min_s4	yeGFP-mODC	pup1-rfp	5uM
1000000220_20min_s4_mODC_pup1-rfp_5uM	569.8419999999969	432.9192	13	20min_s4	yeGFP-mODC	pup1-rfp	5uM
1000000220_20min_s4_mODC_pup1-rfp_5uM	613.8469999999943	423.6196	14	20min_s4	yeGFP-mODC	pup1-rfp	5uM
1000000220_20min_s4_mODC_pup1-rfp_5uM	660.5859999999957	425.98640000000006	15	20min_s4	yeGFP-mODC	pup1-rfp	5uM
1000000220_20min_s4_mODC_pup1-rfp_5uM	707.8179999999993	431.0108000000001	16	20min_s4	yeGFP-mODC	pup1-rfp	5uM
1000000220_20min_s4_mODC_pup1-rfp_5uM	753.7949999999983	422.70219999999995	17	20min_s4	yeGFP-mODC	pup1-rfp	5uM
1000000220_20min_s4_mODC_pup1-rfp_5uM	799.6650000000009	420.7358	18	20min_s4	yeGFP-mODC	pup1-rfp	5uM
1000000220_20min_s4_mODC_pup1-rfp_5uM	850.2569999999978	418.19589999999994	19	20min_s4	yeGFP-mODC	pup1-rfp	5uM
1000000220_20min_s4_mODC_pup1-rfp_5uM	900.3600000000006	415.3423	20	20min_s4	yeGFP-mODC	pup1-rfp	5uM
1000000220_20min_s4_mODC_pup1-rfp_5uM	945.8509999999952	401.8968	21	20min_s4	yeGFP-mODC	pup1-rfp	5uM
1000000220_20min_s4_mODC_pup1-rfp_5uM	992.3889999999956	406.1392	22	20min_s4	yeGFP-mODC	pup1-rfp	5uM
1000000220_20min_s4_mODC_pup1-rfp_5uM	1041.7880000000005	399.41779999999994	23	20min_s4	yeGFP-mODC	pup1-rfp	5uM
1000000220_20min_s4_mODC_pup1-rfp_5uM	1089.7609999999986	393.9992	24	20min_s4	yeGFP-mODC	pup1-rfp	5uM
1000000220_20min_s4_mODC_pup1-rfp_5uM	1136.468999999997	390.074	25	20min_s4	yeGFP-mODC	pup1-rfp	5uM
1000000220_20min_s4_mODC_pup1-rfp_5uM	1181.890999999996	391.518	26	20min_s4	yeGFP-mODC	pup1-rfp	5uM
1000000220_20min_s4_mODC_pup1-rfp_5uM	1230.343999999997	396.06904999999995	27	20min_s4	yeGFP-mODC	pup1-rfp	5uM
1000000220_20min_s4_mODC_pup1-rfp_5uM	1275.479999999996	386.8776	28	20min_s4	yeGFP-mODC	pup1-rfp	5uM
1000000220_20min_s4_mODC_pup1-rfp_5uM	1321.3299999999945	382.69045000000006	29	20min_s4	yeGFP-mODC	pup1-rfp	5uM
1000000220_20min_s4_mODC_pup1-rfp_5uM	1367.8109999999942	379.2511	30	20min_s4	yeGFP-mODC	pup1-rfp	5uM
1000000220_20min_s4_mODC_pup1-rfp_5uM	1421.7339999999967	379.9804	31	20min_s4	yeGFP-mODC	pup1-rfp	5uM
1000000220_20min_s5_mODC_pup1-rfp_2.5uM	0	649.02	1	20min_s5	yeGFP-mODC	pup1-rfp	2.5uM
1000000220_20min_s5_mODC_pup1-rfp_2.5uM	54.19799999999668	630.5245	2	20min_s5	yeGFP-mODC	pup1-rfp	2.5uM
1000000220_20min_s5_mODC_pup1-rfp_2.5uM	101.51399999999558	618.1577500000001	3	20min_s5	yeGFP-mODC	pup1-rfp	2.5uM
1000000220_20min_s5_mODC_pup1-rfp_2.5uM	149.70799999999872	613.04475	4	20min_s5	yeGFP-mODC	pup1-rfp	2.5uM
1000000220_20min_s5_mODC_pup1-rfp_2.5uM	194.1610000000001	580.519	5	20min_s5	yeGFP-mODC	pup1-rfp	2.5uM
1000000220_20min_s5_mODC_pup1-rfp_2.5uM	238.72999999999593	572.996	6	20min_s5	yeGFP-mODC	pup1-rfp	2.5uM
1000000220_20min_s5_mODC_pup1-rfp_2.5uM	281.0819999999949	561.9075	7	20min_s5	yeGFP-mODC	pup1-rfp	2.5uM
1000000220_20min_s5_mODC_pup1-rfp_2.5uM	324.65499999999884	573.6315	8	20min_s5	yeGFP-mODC	pup1-rfp	2.5uM
1000000220_20min_s5_mODC_pup1-rfp_2.5uM	367.701000000001	571.7365	9	20min_s5	yeGFP-mODC	pup1-rfp	2.5uM
1000000220_20min_s5_mODC_pup1-rfp_2.5uM	409.08699999999953	548.35775	10	20min_s5	yeGFP-mODC	pup1-rfp	2.5uM
1000000220_20min_s5_mODC_pup1-rfp_2.5uM	451.99699999999575	536.0125	11	20min_s5	yeGFP-mODC	pup1-rfp	2.5uM
1000000220_20min_s5_mODC_pup1-rfp_2.5uM	494.6290000000008	530.2874999999999	12	20min_s5	yeGFP-mODC	pup1-rfp	2.5uM
1000000220_20min_s5_mODC_pup1-rfp_2.5uM	536.028999999995	523.5550000000001	13	20min_s5	yeGFP-mODC	pup1-rfp	2.5uM
1000000220_20min_s5_mODC_pup1-rfp_2.5uM	578.502999999997	529.018	14	20min_s5	yeGFP-mODC	pup1-rfp	2.5uM
1000000220_20min_s5_mODC_pup1-rfp_2.5uM	621.4959999999992	523.9015	15	20min_s5	yeGFP-mODC	pup1-rfp	2.5uM
1000000220_20min_s5_mODC_pup1-rfp_2.5uM	662.1339999999982	535.22875	16	20min_s5	yeGFP-mODC	pup1-rfp	2.5uM
1000000220_20min_s5_mODC_pup1-rfp_2.5uM	705.4150000000009	505.02225	17	20min_s5	yeGFP-mODC	pup1-rfp	2.5uM
1000000220_20min_s5_mODC_pup1-rfp_2.5uM	748.4649999999965	504.2729999999999	18	20min_s5	yeGFP-mODC	pup1-rfp	2.5uM
1000000220_20min_s5_mODC_pup1-rfp_2.5uM	791.6109999999971	459.6782500000001	19	20min_s5	yeGFP-mODC	pup1-rfp	2.5uM
1000000220_20min_s5_mODC_pup1-rfp_2.5uM	835.689999999995	496.6695	20	20min_s5	yeGFP-mODC	pup1-rfp	2.5uM
1000000220_20min_s5_mODC_pup1-rfp_2.5uM	882.2049999999945	512.73075	21	20min_s5	yeGFP-mODC	pup1-rfp	2.5uM
1000000220_20min_s5_mODC_pup1-rfp_2.5uM	930.6519999999946	503.11349999999993	22	20min_s5	yeGFP-mODC	pup1-rfp	2.5uM
1000000220_20min_s5_mODC_pup1-rfp_2.5uM	977.7509999999966	478.5229999999999	23	20min_s5	yeGFP-mODC	pup1-rfp	2.5uM
1000000220_20min_s5_mODC_pup1-rfp_2.5uM	1023.6659999999974	459.8017500000001	24	20min_s5	yeGFP-mODC	pup1-rfp	2.5uM
1000000220_20min_s5_mODC_pup1-rfp_2.5uM	1066.6929999999993	462.3734999999999	25	20min_s5	yeGFP-mODC	pup1-rfp	2.5uM
1000000220_20min_s5_mODC_pup1-rfp_2.5uM	1111.150999999998	481.5305000000001	26	20min_s5	yeGFP-mODC	pup1-rfp	2.5uM
1000000220_20min_s5_mODC_pup1-rfp_2.5uM	1154.1559999999954	471.83325	27	20min_s5	yeGFP-mODC	pup1-rfp	2.5uM
1000000220_20min_s5_mODC_pup1-rfp_2.5uM	1197.1789999999964	479.75825	28	20min_s5	yeGFP-mODC	pup1-rfp	2.5uM
1000000220_20min_s5_mODC_pup1-rfp_2.5uM	1239.5550000000003	462.79725	29	20min_s5	yeGFP-mODC	pup1-rfp	2.5uM
1000000220_20min_s5_mODC_pup1-rfp_2.5uM	1282.1849999999977	481.631	30	20min_s5	yeGFP-mODC	pup1-rfp	2.5uM
1000000220_20min_s5_mODC_pup1-rfp_2.5uM	1337.462999999996	489.93975	31	20min_s5	yeGFP-mODC	pup1-rfp	2.5uM
1000000220_20min_s6_mODC_pup1-rfp_2.5uM	0	213.943	1	20min_s6	yeGFP-mODC	pup1-rfp	2.5uM
1000000220_20min_s6_mODC_pup1-rfp_2.5uM	51.17099999999482	194.398	2	20min_s6	yeGFP-mODC	pup1-rfp	2.5uM
1000000220_20min_s6_mODC_pup1-rfp_2.5uM	99.1559999999954	186.20999999999992	3	20min_s6	yeGFP-mODC	pup1-rfp	2.5uM
1000000220_20min_s6_mODC_pup1-rfp_2.5uM	146.71399999999994	180.851	4	20min_s6	yeGFP-mODC	pup1-rfp	2.5uM
1000000220_20min_s6_mODC_pup1-rfp_2.5uM	190.69199999999543	175.15800000000002	5	20min_s6	yeGFP-mODC	pup1-rfp	2.5uM
1000000220_20min_s6_mODC_pup1-rfp_2.5uM	235.79799999999523	158.248	6	20min_s6	yeGFP-mODC	pup1-rfp	2.5uM
1000000220_20min_s6_mODC_pup1-rfp_2.5uM	278.3249999999971	165.15699999999998	7	20min_s6	yeGFP-mODC	pup1-rfp	2.5uM
1000000220_20min_s6_mODC_pup1-rfp_2.5uM	321.72499999999854	155.691	8	20min_s6	yeGFP-mODC	pup1-rfp	2.5uM
1000000220_20min_s6_mODC_pup1-rfp_2.5uM	364.1349999999947	150.573	9	20min_s6	yeGFP-mODC	pup1-rfp	2.5uM
1000000220_20min_s6_mODC_pup1-rfp_2.5uM	405.39600000000064	139.29199999999997	10	20min_s6	yeGFP-mODC	pup1-rfp	2.5uM
1000000220_20min_s6_mODC_pup1-rfp_2.5uM	448.5849999999991	136.92000000000002	11	20min_s6	yeGFP-mODC	pup1-rfp	2.5uM
1000000220_20min_s6_mODC_pup1-rfp_2.5uM	491.0349999999962	150.44899999999998	12	20min_s6	yeGFP-mODC	pup1-rfp	2.5uM
1000000220_20min_s6_mODC_pup1-rfp_2.5uM	532.7799999999988	138.671	13	20min_s6	yeGFP-mODC	pup1-rfp	2.5uM
1000000220_20min_s6_mODC_pup1-rfp_2.5uM	575.7710000000006	137.23300000000003	14	20min_s6	yeGFP-mODC	pup1-rfp	2.5uM
1000000220_20min_s6_mODC_pup1-rfp_2.5uM	618.2289999999994	142.748	15	20min_s6	yeGFP-mODC	pup1-rfp	2.5uM
1000000220_20min_s6_mODC_pup1-rfp_2.5uM	659.2379999999976	137.42800000000005	16	20min_s6	yeGFP-mODC	pup1-rfp	2.5uM
1000000220_20min_s6_mODC_pup1-rfp_2.5uM	702.291999999994	137.83399999999995	17	20min_s6	yeGFP-mODC	pup1-rfp	2.5uM
1000000220_20min_s6_mODC_pup1-rfp_2.5uM	745.2279999999955	129.238	18	20min_s6	yeGFP-mODC	pup1-rfp	2.5uM
1000000220_20min_s6_mODC_pup1-rfp_2.5uM	788.0489999999991	118.688	19	20min_s6	yeGFP-mODC	pup1-rfp	2.5uM
1000000220_20min_s6_mODC_pup1-rfp_2.5uM	832.2039999999979	131.132	20	20min_s6	yeGFP-mODC	pup1-rfp	2.5uM
1000000220_20min_s6_mODC_pup1-rfp_2.5uM	879.278999999995	143.334	21	20min_s6	yeGFP-mODC	pup1-rfp	2.5uM
1000000220_20min_s6_mODC_pup1-rfp_2.5uM	927.2839999999997	163.78200000000004	22	20min_s6	yeGFP-mODC	pup1-rfp	2.5uM
1000000220_20min_s6_mODC_pup1-rfp_2.5uM	975.2749999999942	163.27499999999998	23	20min_s6	yeGFP-mODC	pup1-rfp	2.5uM
1000000220_20min_s6_mODC_pup1-rfp_2.5uM	1020.8199999999996	165.635	24	20min_s6	yeGFP-mODC	pup1-rfp	2.5uM
1000000220_20min_s6_mODC_pup1-rfp_2.5uM	1063.7849999999962	159.80899999999997	25	20min_s6	yeGFP-mODC	pup1-rfp	2.5uM
1000000220_20min_s6_mODC_pup1-rfp_2.5uM	1107.7979999999952	172.94799999999998	26	20min_s6	yeGFP-mODC	pup1-rfp	2.5uM
1000000220_20min_s6_mODC_pup1-rfp_2.5uM	1150.809000000001	151.83799999999997	27	20min_s6	yeGFP-mODC	pup1-rfp	2.5uM
1000000220_20min_s6_mODC_pup1-rfp_2.5uM	1194.1699999999985	153.36899999999997	28	20min_s6	yeGFP-mODC	pup1-rfp	2.5uM
1000000220_20min_s6_mODC_pup1-rfp_2.5uM	1235.7049999999945	146.493	29	20min_s6	yeGFP-mODC	pup1-rfp	2.5uM
1000000220_20min_s6_mODC_pup1-rfp_2.5uM	1280.3129999999946	137.842	30	20min_s6	yeGFP-mODC	pup1-rfp	2.5uM
1000000220_20min_s6_mODC_pup1-rfp_2.5uM	1337.4859999999971	137.702	31	20min_s6	yeGFP-mODC	pup1-rfp	2.5uM
1000000220_20min_s7_mODC_pup1-rfp_5uM	0	300.58975	1	20min_s7	yeGFP-mODC	pup1-rfp	5uM
1000000220_20min_s7_mODC_pup1-rfp_5uM	54.08999999999651	286.5712500000001	2	20min_s7	yeGFP-mODC	pup1-rfp	5uM
1000000220_20min_s7_mODC_pup1-rfp_5uM	100.79499999999824	296.9150000000001	3	20min_s7	yeGFP-mODC	pup1-rfp	5uM
1000000220_20min_s7_mODC_pup1-rfp_5uM	146.62799999999697	293.09999999999997	4	20min_s7	yeGFP-mODC	pup1-rfp	5uM
1000000220_20min_s7_mODC_pup1-rfp_5uM	192.12799999999697	276.796	5	20min_s7	yeGFP-mODC	pup1-rfp	5uM
1000000220_20min_s7_mODC_pup1-rfp_5uM	236.265999999996	283.7492500000001	6	20min_s7	yeGFP-mODC	pup1-rfp	5uM
1000000220_20min_s7_mODC_pup1-rfp_5uM	281.1319999999978	293.15525	7	20min_s7	yeGFP-mODC	pup1-rfp	5uM
1000000220_20min_s7_mODC_pup1-rfp_5uM	329.1979999999967	285.35775	8	20min_s7	yeGFP-mODC	pup1-rfp	5uM
1000000220_20min_s7_mODC_pup1-rfp_5uM	375.71399999999994	272.54275	9	20min_s7	yeGFP-mODC	pup1-rfp	5uM
1000000220_20min_s7_mODC_pup1-rfp_5uM	423.1670000000013	281.6665	10	20min_s7	yeGFP-mODC	pup1-rfp	5uM
1000000220_20min_s7_mODC_pup1-rfp_5uM	466.6519999999946	264.88124999999997	11	20min_s7	yeGFP-mODC	pup1-rfp	5uM
1000000220_20min_s7_mODC_pup1-rfp_5uM	515.2679999999964	269.97099999999995	12	20min_s7	yeGFP-mODC	pup1-rfp	5uM
1000000220_20min_s7_mODC_pup1-rfp_5uM	560.2079999999987	276.4122	13	20min_s7	yeGFP-mODC	pup1-rfp	5uM
1000000220_20min_s7_mODC_pup1-rfp_5uM	605.1219999999958	264.4536	14	20min_s7	yeGFP-mODC	pup1-rfp	5uM
1000000220_20min_s7_mODC_pup1-rfp_5uM	651.6259999999966	267.01540000000006	15	20min_s7	yeGFP-mODC	pup1-rfp	5uM
1000000220_20min_s7_mODC_pup1-rfp_5uM	698.101999999999	256.7158	16	20min_s7	yeGFP-mODC	pup1-rfp	5uM
1000000220_20min_s7_mODC_pup1-rfp_5uM	744.6219999999958	256.5062	17	20min_s7	yeGFP-mODC	pup1-rfp	5uM
1000000220_20min_s7_mODC_pup1-rfp_5uM	791.6829999999973	248.87579999999997	18	20min_s7	yeGFP-mODC	pup1-rfp	5uM
1000000220_20min_s7_mODC_pup1-rfp_5uM	843.1399999999994	246.9479	19	20min_s7	yeGFP-mODC	pup1-rfp	5uM
1000000220_20min_s7_mODC_pup1-rfp_5uM	891.6239999999962	234.4643	20	20min_s7	yeGFP-mODC	pup1-rfp	5uM
1000000220_20min_s7_mODC_pup1-rfp_5uM	936.1359999999986	251.26280000000008	21	20min_s7	yeGFP-mODC	pup1-rfp	5uM
1000000220_20min_s7_mODC_pup1-rfp_5uM	983.854999999996	255.2252	22	20min_s7	yeGFP-mODC	pup1-rfp	5uM
1000000220_20min_s7_mODC_pup1-rfp_5uM	1033.661	244.37880000000004	23	20min_s7	yeGFP-mODC	pup1-rfp	5uM
1000000220_20min_s7_mODC_pup1-rfp_5uM	1081.5709999999965	255.0202	24	20min_s7	yeGFP-mODC	pup1-rfp	5uM
1000000220_20min_s7_mODC_pup1-rfp_5uM	1126.5459999999948	224.478	25	20min_s7	yeGFP-mODC	pup1-rfp	5uM
1000000220_20min_s7_mODC_pup1-rfp_5uM	1173.1549999999988	249.253	26	20min_s7	yeGFP-mODC	pup1-rfp	5uM
1000000220_20min_s7_mODC_pup1-rfp_5uM	1219.703000000001	228.08305	27	20min_s7	yeGFP-mODC	pup1-rfp	5uM
1000000220_20min_s7_mODC_pup1-rfp_5uM	1265.6789999999964	238.0316	28	20min_s7	yeGFP-mODC	pup1-rfp	5uM
1000000220_20min_s7_mODC_pup1-rfp_5uM	1313.1919999999957	218.42445	29	20min_s7	yeGFP-mODC	pup1-rfp	5uM
1000000220_20min_s7_mODC_pup1-rfp_5uM	1358.6849999999977	260.83610000000004	30	20min_s7	yeGFP-mODC	pup1-rfp	5uM
1000000220_20min_s7_mODC_pup1-rfp_5uM	1420.9589999999953	252.99739999999997	31	20min_s7	yeGFP-mODC	pup1-rfp	5uM
1000000220_20min_s8_mODC_pup1-rfp_5uM	0	461.8497500000001	1	20min_s8	yeGFP-mODC	pup1-rfp	5uM
1000000220_20min_s8_mODC_pup1-rfp_5uM	51.9739999999947	434.39725	2	20min_s8	yeGFP-mODC	pup1-rfp	5uM
1000000220_20min_s8_mODC_pup1-rfp_5uM	97.82999999999448	433.167	3	20min_s8	yeGFP-mODC	pup1-rfp	5uM
1000000220_20min_s8_mODC_pup1-rfp_5uM	143.41199999999662	429.821	4	20min_s8	yeGFP-mODC	pup1-rfp	5uM
1000000220_20min_s8_mODC_pup1-rfp_5uM	189.60699999999633	434.25000000000006	5	20min_s8	yeGFP-mODC	pup1-rfp	5uM
1000000220_20min_s8_mODC_pup1-rfp_5uM	233.94199999999543	414.86925	6	20min_s8	yeGFP-mODC	pup1-rfp	5uM
1000000220_20min_s8_mODC_pup1-rfp_5uM	278.37599999999657	412.00025	7	20min_s8	yeGFP-mODC	pup1-rfp	5uM
1000000220_20min_s8_mODC_pup1-rfp_5uM	326.4850000000006	399.07675	8	20min_s8	yeGFP-mODC	pup1-rfp	5uM
1000000220_20min_s8_mODC_pup1-rfp_5uM	373.43099999999686	390.12575	9	20min_s8	yeGFP-mODC	pup1-rfp	5uM
1000000220_20min_s8_mODC_pup1-rfp_5uM	420.6959999999963	388.4235	10	20min_s8	yeGFP-mODC	pup1-rfp	5uM
1000000220_20min_s8_mODC_pup1-rfp_5uM	465.5539999999965	361.39625	11	20min_s8	yeGFP-mODC	pup1-rfp	5uM
1000000220_20min_s8_mODC_pup1-rfp_5uM	512.3189999999959	370.631	12	20min_s8	yeGFP-mODC	pup1-rfp	5uM
1000000220_20min_s8_mODC_pup1-rfp_5uM	556.9509999999937	369.5852	13	20min_s8	yeGFP-mODC	pup1-rfp	5uM
1000000220_20min_s8_mODC_pup1-rfp_5uM	601.9379999999946	346.65759999999995	14	20min_s8	yeGFP-mODC	pup1-rfp	5uM
1000000220_20min_s8_mODC_pup1-rfp_5uM	648.4189999999944	343.32539999999995	15	20min_s8	yeGFP-mODC	pup1-rfp	5uM
1000000220_20min_s8_mODC_pup1-rfp_5uM	695.4680000000008	334.9818	16	20min_s8	yeGFP-mODC	pup1-rfp	5uM
1000000220_20min_s8_mODC_pup1-rfp_5uM	741.5919999999969	331.33619999999996	17	20min_s8	yeGFP-mODC	pup1-rfp	5uM
1000000220_20min_s8_mODC_pup1-rfp_5uM	789.5849999999991	326.45379999999994	18	20min_s8	yeGFP-mODC	pup1-rfp	5uM
1000000220_20min_s8_mODC_pup1-rfp_5uM	842.4429999999993	311.7499	19	20min_s8	yeGFP-mODC	pup1-rfp	5uM
1000000220_20min_s8_mODC_pup1-rfp_5uM	888.9209999999948	304.65729999999996	20	20min_s8	yeGFP-mODC	pup1-rfp	5uM
1000000220_20min_s8_mODC_pup1-rfp_5uM	933.4339999999938	305.8228	21	20min_s8	yeGFP-mODC	pup1-rfp	5uM
1000000220_20min_s8_mODC_pup1-rfp_5uM	981.4649999999964	287.18620000000004	22	20min_s8	yeGFP-mODC	pup1-rfp	5uM
1000000220_20min_s8_mODC_pup1-rfp_5uM	1031.4579999999987	278.1348	23	20min_s8	yeGFP-mODC	pup1-rfp	5uM
1000000220_20min_s8_mODC_pup1-rfp_5uM	1078.171999999999	265.7192	24	20min_s8	yeGFP-mODC	pup1-rfp	5uM
1000000220_20min_s8_mODC_pup1-rfp_5uM	1124.4680000000008	256.438	25	20min_s8	yeGFP-mODC	pup1-rfp	5uM
1000000220_20min_s8_mODC_pup1-rfp_5uM	1170.9519999999975	250.963	26	20min_s8	yeGFP-mODC	pup1-rfp	5uM
1000000220_20min_s8_mODC_pup1-rfp_5uM	1218.087999999996	236.52604999999997	27	20min_s8	yeGFP-mODC	pup1-rfp	5uM
1000000220_20min_s8_mODC_pup1-rfp_5uM	1262.6800000000003	230.5666	28	20min_s8	yeGFP-mODC	pup1-rfp	5uM
1000000220_20min_s8_mODC_pup1-rfp_5uM	1310.6089999999967	221.70144999999997	29	20min_s8	yeGFP-mODC	pup1-rfp	5uM
1000000220_20min_s8_mODC_pup1-rfp_5uM	1355.5199999999968	217.24610000000004	30	20min_s8	yeGFP-mODC	pup1-rfp	5uM
1000000220_20min_s8_mODC_pup1-rfp_5uM	1420.815999999999	203.2934	31	20min_s8	yeGFP-mODC	pup1-rfp	5uM
1000000220_20min_s8_mODC_pup1-rfp_dmso2	0	169.278120262866	1	20min_s8	yeGFP-mODC	pup1-rfp	DMSO
1000000220_20min_s8_mODC_pup1-rfp_dmso2	44.82399999999325	172.1708	2	20min_s8	yeGFP-mODC	pup1-rfp	DMSO
1000000220_20min_s8_mODC_pup1-rfp_dmso2	92.83199999999488	155.20690141588926	3	20min_s8	yeGFP-mODC	pup1-rfp	DMSO
1000000220_20min_s8_mODC_pup1-rfp_dmso2	139.53699999999662	157.10639325806378	4	20min_s8	yeGFP-mODC	pup1-rfp	DMSO
1000000220_20min_s8_mODC_pup1-rfp_dmso2	186.4329999999973	141.00775000000002	5	20min_s8	yeGFP-mODC	pup1-rfp	DMSO
1000000220_20min_s8_mODC_pup1-rfp_dmso2	232.88499999999476	140.62076746294315	6	20min_s8	yeGFP-mODC	pup1-rfp	DMSO
1000000220_20min_s8_mODC_pup1-rfp_dmso2	280.3159999999989	132.26820000000004	7	20min_s8	yeGFP-mODC	pup1-rfp	DMSO
1000000220_20min_s8_mODC_pup1-rfp_dmso2	325.6649999999936	133.9014600518042	8	20min_s8	yeGFP-mODC	pup1-rfp	DMSO
1000000220_20min_s8_mODC_pup1-rfp_dmso2	370.8399999999965	134.10591400040084	9	20min_s8	yeGFP-mODC	pup1-rfp	DMSO
1000000220_20min_s8_mODC_pup1-rfp_dmso2	419.58699999999953	114.60675000000003	10	20min_s8	yeGFP-mODC	pup1-rfp	DMSO
1000000220_20min_s8_mODC_pup1-rfp_dmso2	466.528999999995	119.96079262290624	11	20min_s8	yeGFP-mODC	pup1-rfp	DMSO
1000000220_20min_s8_mODC_pup1-rfp_dmso2	516.8869999999952	100.70799838392074	12	20min_s8	yeGFP-mODC	pup1-rfp	DMSO
1000000220_20min_s8_mODC_pup1-rfp_dmso2	567.3979999999938	91.66930000000002	13	20min_s8	yeGFP-mODC	pup1-rfp	DMSO
1000000220_20min_s8_mODC_pup1-rfp_dmso2	615.3509999999951	94.7293	14	20min_s8	yeGFP-mODC	pup1-rfp	DMSO
1000000220_20min_s8_mODC_pup1-rfp_dmso2	660.8979999999938	82.06357494965295	15	20min_s8	yeGFP-mODC	pup1-rfp	DMSO
1000000220_20min_s8_mODC_pup1-rfp_dmso2	707.8769999999931	74.46340000000004	16	20min_s8	yeGFP-mODC	pup1-rfp	DMSO
1000000220_20min_s8_mODC_pup1-rfp_dmso2	752.8249999999971	71.45500000000001	17	20min_s8	yeGFP-mODC	pup1-rfp	DMSO
1000000220_20min_s8_mODC_pup1-rfp_dmso2	797.8419999999969	72.86855	18	20min_s8	yeGFP-mODC	pup1-rfp	DMSO
1000000220_20min_s8_mODC_pup1-rfp_dmso2	844.8629999999976	59.9045	19	20min_s8	yeGFP-mODC	pup1-rfp	DMSO
1000000220_20min_s8_mODC_pup1-rfp_dmso2	890.2959999999948	52.168000000000085	20	20min_s8	yeGFP-mODC	pup1-rfp	DMSO
1000000220_20min_s8_mODC_pup1-rfp_dmso2	937.0199999999968	52.92475000000003	21	20min_s8	yeGFP-mODC	pup1-rfp	DMSO
1000000220_20min_s8_mODC_pup1-rfp_dmso2	984.8679999999948	42.04980000000003	22	20min_s8	yeGFP-mODC	pup1-rfp	DMSO
1000000220_20min_s8_mODC_pup1-rfp_dmso2	1030.324999999997	42.412600000000026	23	20min_s8	yeGFP-mODC	pup1-rfp	DMSO
1000000220_20min_s8_mODC_pup1-rfp_dmso2	1075.877999999997	31.586600000000047	24	20min_s8	yeGFP-mODC	pup1-rfp	DMSO
1000000220_20min_s8_mODC_pup1-rfp_dmso2	1121.8099999999977	34.468500000000006	25	20min_s8	yeGFP-mODC	pup1-rfp	DMSO
1000000220_20min_s8_mODC_pup1-rfp_dmso2	1169.252999999997	32.12519999999995	26	20min_s8	yeGFP-mODC	pup1-rfp	DMSO
1000000220_20min_s8_mODC_pup1-rfp_dmso2	1216.8789999999935	30.49940000000001	27	20min_s8	yeGFP-mODC	pup1-rfp	DMSO
1000000220_20min_s8_mODC_pup1-rfp_dmso2	1265.8459999999975	26.70950000000001	28	20min_s8	yeGFP-mODC	pup1-rfp	DMSO
1000000220_20min_s8_mODC_pup1-rfp_dmso2	1314.343999999997	23.41200000000002	29	20min_s8	yeGFP-mODC	pup1-rfp	DMSO
1000000220_20min_s8_mODC_pup1-rfp_dmso2	1364.304999999993	24.357650000000035	30	20min_s8	yeGFP-mODC	pup1-rfp	DMSO
1000000220_20min_s8_mODC_pup1-rfp_dmso2	1431.1709999999948	14.197100000000065	31	20min_s8	yeGFP-mODC	pup1-rfp	DMSO
1000000221_20min_s3_mODC_pup1-rfp_2.5uM	0	273.29699999999997	1	20min_s3	yeGFP-mODC	pup1-rfp	2.5uM
1000000221_20min_s3_mODC_pup1-rfp_2.5uM	56.85699999999633	247.973	2	20min_s3	yeGFP-mODC	pup1-rfp	2.5uM
1000000221_20min_s3_mODC_pup1-rfp_2.5uM	102.64999999999418	239.899	3	20min_s3	yeGFP-mODC	pup1-rfp	2.5uM
1000000221_20min_s3_mODC_pup1-rfp_2.5uM	151.27799999999843	228.35399999999993	4	20min_s3	yeGFP-mODC	pup1-rfp	2.5uM
1000000221_20min_s3_mODC_pup1-rfp_2.5uM	197.7829999999958	228.245	5	20min_s3	yeGFP-mODC	pup1-rfp	2.5uM
1000000221_20min_s3_mODC_pup1-rfp_2.5uM	241.2880000000005	228.764	6	20min_s3	yeGFP-mODC	pup1-rfp	2.5uM
1000000221_20min_s3_mODC_pup1-rfp_2.5uM	284.75999999999476	215.92199999999997	7	20min_s3	yeGFP-mODC	pup1-rfp	2.5uM
1000000221_20min_s3_mODC_pup1-rfp_2.5uM	328.2389999999941	210.63700000000009	8	20min_s3	yeGFP-mODC	pup1-rfp	2.5uM
1000000221_20min_s3_mODC_pup1-rfp_2.5uM	370.5219999999972	201.45300000000003	9	20min_s3	yeGFP-mODC	pup1-rfp	2.5uM
1000000221_20min_s3_mODC_pup1-rfp_2.5uM	413.278999999995	200.484	10	20min_s3	yeGFP-mODC	pup1-rfp	2.5uM
1000000221_20min_s3_mODC_pup1-rfp_2.5uM	454.4089999999997	185.96500000000003	11	20min_s3	yeGFP-mODC	pup1-rfp	2.5uM
1000000221_20min_s3_mODC_pup1-rfp_2.5uM	497.2199999999939	189.03700000000003	12	20min_s3	yeGFP-mODC	pup1-rfp	2.5uM
1000000221_20min_s3_mODC_pup1-rfp_2.5uM	539.7479999999996	188.95500000000004	13	20min_s3	yeGFP-mODC	pup1-rfp	2.5uM
1000000221_20min_s3_mODC_pup1-rfp_2.5uM	581.2359999999971	182.19100000000003	14	20min_s3	yeGFP-mODC	pup1-rfp	2.5uM
1000000221_20min_s3_mODC_pup1-rfp_2.5uM	625.2229999999981	171.952	15	20min_s3	yeGFP-mODC	pup1-rfp	2.5uM
1000000221_20min_s3_mODC_pup1-rfp_2.5uM	665.4819999999963	168.409	16	20min_s3	yeGFP-mODC	pup1-rfp	2.5uM
1000000221_20min_s3_mODC_pup1-rfp_2.5uM	708.8089999999938	167.16899999999998	17	20min_s3	yeGFP-mODC	pup1-rfp	2.5uM
1000000221_20min_s3_mODC_pup1-rfp_2.5uM	750.8609999999971	163.353	18	20min_s3	yeGFP-mODC	pup1-rfp	2.5uM
1000000221_20min_s3_mODC_pup1-rfp_2.5uM	794.6319999999978	155.31700000000004	19	20min_s3	yeGFP-mODC	pup1-rfp	2.5uM
1000000221_20min_s3_mODC_pup1-rfp_2.5uM	837.291999999994	148.88000000000002	20	20min_s3	yeGFP-mODC	pup1-rfp	2.5uM
1000000221_20min_s3_mODC_pup1-rfp_2.5uM	884.0969999999943	143.585	21	20min_s3	yeGFP-mODC	pup1-rfp	2.5uM
1000000221_20min_s3_mODC_pup1-rfp_2.5uM	932.8079999999972	140.89500000000004	22	20min_s3	yeGFP-mODC	pup1-rfp	2.5uM
1000000221_20min_s3_mODC_pup1-rfp_2.5uM	979.2909999999974	132.329	23	20min_s3	yeGFP-mODC	pup1-rfp	2.5uM
1000000221_20min_s3_mODC_pup1-rfp_2.5uM	1026.347999999998	124.385	24	20min_s3	yeGFP-mODC	pup1-rfp	2.5uM
1000000221_20min_s3_mODC_pup1-rfp_2.5uM	1069.4579999999987	122.58100000000002	25	20min_s3	yeGFP-mODC	pup1-rfp	2.5uM
1000000221_20min_s3_mODC_pup1-rfp_2.5uM	1113.926999999996	113.469	26	20min_s3	yeGFP-mODC	pup1-rfp	2.5uM
1000000221_20min_s3_mODC_pup1-rfp_2.5uM	1156.949999999997	110.887	27	20min_s3	yeGFP-mODC	pup1-rfp	2.5uM
1000000221_20min_s3_mODC_pup1-rfp_2.5uM	1199.5089999999982	107.693	28	20min_s3	yeGFP-mODC	pup1-rfp	2.5uM
1000000221_20min_s3_mODC_pup1-rfp_2.5uM	1243.3099999999977	98.546	29	20min_s3	yeGFP-mODC	pup1-rfp	2.5uM
1000000221_20min_s3_mODC_pup1-rfp_2.5uM	1284.811999999998	97.822	30	20min_s3	yeGFP-mODC	pup1-rfp	2.5uM
1000000221_20min_s3_mODC_pup1-rfp_2.5uM	1335.4059999999954	88.18499999999997	31	20min_s3	yeGFP-mODC	pup1-rfp	2.5uM
1000000221_20min_s4_mODC_pup1-rfp_2.5uM	0	172.77499999999998	1	20min_s4	yeGFP-mODC	pup1-rfp	2.5uM
1000000221_20min_s4_mODC_pup1-rfp_2.5uM	55.68300000000454	169.76800000000003	2	20min_s4	yeGFP-mODC	pup1-rfp	2.5uM
1000000221_20min_s4_mODC_pup1-rfp_2.5uM	101.81500000000231	161.04099999999994	3	20min_s4	yeGFP-mODC	pup1-rfp	2.5uM
1000000221_20min_s4_mODC_pup1-rfp_2.5uM	150.48300000000015	148.226	4	20min_s4	yeGFP-mODC	pup1-rfp	2.5uM
1000000221_20min_s4_mODC_pup1-rfp_2.5uM	195.7980000000025	144.066	5	20min_s4	yeGFP-mODC	pup1-rfp	2.5uM
1000000221_20min_s4_mODC_pup1-rfp_2.5uM	240.22500000000585	143.24900000000002	6	20min_s4	yeGFP-mODC	pup1-rfp	2.5uM
1000000221_20min_s4_mODC_pup1-rfp_2.5uM	283.28399999999965	139.95	7	20min_s4	yeGFP-mODC	pup1-rfp	2.5uM
1000000221_20min_s4_mODC_pup1-rfp_2.5uM	326.5810000000056	137.61399999999998	8	20min_s4	yeGFP-mODC	pup1-rfp	2.5uM
1000000221_20min_s4_mODC_pup1-rfp_2.5uM	369.076000000001	128.83300000000003	9	20min_s4	yeGFP-mODC	pup1-rfp	2.5uM
1000000221_20min_s4_mODC_pup1-rfp_2.5uM	410.8110000000015	130.147	10	20min_s4	yeGFP-mODC	pup1-rfp	2.5uM
1000000221_20min_s4_mODC_pup1-rfp_2.5uM	453.2870000000039	125.963	11	20min_s4	yeGFP-mODC	pup1-rfp	2.5uM
1000000221_20min_s4_mODC_pup1-rfp_2.5uM	496.2380000000048	118.48600000000002	12	20min_s4	yeGFP-mODC	pup1-rfp	2.5uM
1000000221_20min_s4_mODC_pup1-rfp_2.5uM	537.7040000000052	117.467	13	20min_s4	yeGFP-mODC	pup1-rfp	2.5uM
1000000221_20min_s4_mODC_pup1-rfp_2.5uM	579.7740000000049	116.187	14	20min_s4	yeGFP-mODC	pup1-rfp	2.5uM
1000000221_20min_s4_mODC_pup1-rfp_2.5uM	623.762999999999	110.828	15	20min_s4	yeGFP-mODC	pup1-rfp	2.5uM
1000000221_20min_s4_mODC_pup1-rfp_2.5uM	664.1929999999993	107.681	16	20min_s4	yeGFP-mODC	pup1-rfp	2.5uM
1000000221_20min_s4_mODC_pup1-rfp_2.5uM	707.3210000000036	107.70899999999996	17	20min_s4	yeGFP-mODC	pup1-rfp	2.5uM
1000000221_20min_s4_mODC_pup1-rfp_2.5uM	750.2119999999995	101.78400000000002	18	20min_s4	yeGFP-mODC	pup1-rfp	2.5uM
1000000221_20min_s4_mODC_pup1-rfp_2.5uM	793.7000000000044	95.78300000000002	19	20min_s4	yeGFP-mODC	pup1-rfp	2.5uM
1000000221_20min_s4_mODC_pup1-rfp_2.5uM	836.262999999999	91.78900000000002	20	20min_s4	yeGFP-mODC	pup1-rfp	2.5uM
1000000221_20min_s4_mODC_pup1-rfp_2.5uM	882.760000000002	84.58900000000003	21	20min_s4	yeGFP-mODC	pup1-rfp	2.5uM
1000000221_20min_s4_mODC_pup1-rfp_2.5uM	932.2490000000034	84.30200000000002	22	20min_s4	yeGFP-mODC	pup1-rfp	2.5uM
1000000221_20min_s4_mODC_pup1-rfp_2.5uM	978.2740000000048	84.31099999999998	23	20min_s4	yeGFP-mODC	pup1-rfp	2.5uM
1000000221_20min_s4_mODC_pup1-rfp_2.5uM	1024.6059999999998	75.22100000000003	24	20min_s4	yeGFP-mODC	pup1-rfp	2.5uM
1000000221_20min_s4_mODC_pup1-rfp_2.5uM	1068.274000000005	74.10200000000003	25	20min_s4	yeGFP-mODC	pup1-rfp	2.5uM
1000000221_20min_s4_mODC_pup1-rfp_2.5uM	1112.7320000000036	67.70899999999997	26	20min_s4	yeGFP-mODC	pup1-rfp	2.5uM
1000000221_20min_s4_mODC_pup1-rfp_2.5uM	1155.7550000000049	65.547	27	20min_s4	yeGFP-mODC	pup1-rfp	2.5uM
1000000221_20min_s4_mODC_pup1-rfp_2.5uM	1198.2160000000003	58.51799999999997	28	20min_s4	yeGFP-mODC	pup1-rfp	2.5uM
1000000221_20min_s4_mODC_pup1-rfp_2.5uM	1241.281000000003	60.47500000000002	29	20min_s4	yeGFP-mODC	pup1-rfp	2.5uM
1000000221_20min_s4_mODC_pup1-rfp_2.5uM	1283.7520000000004	47.95400000000001	30	20min_s4	yeGFP-mODC	pup1-rfp	2.5uM
1000000221_20min_s4_mODC_pup1-rfp_2.5uM	1336.0620000000054	47.935	31	20min_s4	yeGFP-mODC	pup1-rfp	2.5uM
1000000221_20min_s5_mODC_pup1-rfp_5uM	0	694.17275	1	20min_s5	yeGFP-mODC	pup1-rfp	5uM
1000000221_20min_s5_mODC_pup1-rfp_5uM	59.94799999999668	661.5972499999999	2	20min_s5	yeGFP-mODC	pup1-rfp	5uM
1000000221_20min_s5_mODC_pup1-rfp_5uM	107.93599999999424	668.276	3	20min_s5	yeGFP-mODC	pup1-rfp	5uM
1000000221_20min_s5_mODC_pup1-rfp_5uM	154.45299999999406	661.645	4	20min_s5	yeGFP-mODC	pup1-rfp	5uM
1000000221_20min_s5_mODC_pup1-rfp_5uM	199.7719999999972	642.314	5	20min_s5	yeGFP-mODC	pup1-rfp	5uM
1000000221_20min_s5_mODC_pup1-rfp_5uM	243.04499999999825	642.28925	6	20min_s5	yeGFP-mODC	pup1-rfp	5uM
1000000221_20min_s5_mODC_pup1-rfp_5uM	288.9959999999992	648.2552499999999	7	20min_s5	yeGFP-mODC	pup1-rfp	5uM
1000000221_20min_s5_mODC_pup1-rfp_5uM	334.47000000000116	640.9487499999999	8	20min_s5	yeGFP-mODC	pup1-rfp	5uM
1000000221_20min_s5_mODC_pup1-rfp_5uM	381.7839999999997	629.0437500000002	9	20min_s5	yeGFP-mODC	pup1-rfp	5uM
1000000221_20min_s5_mODC_pup1-rfp_5uM	430.4660000000003	628.6334999999999	10	20min_s5	yeGFP-mODC	pup1-rfp	5uM
1000000221_20min_s5_mODC_pup1-rfp_5uM	474.6869999999981	633.4902500000001	11	20min_s5	yeGFP-mODC	pup1-rfp	5uM
1000000221_20min_s5_mODC_pup1-rfp_5uM	521.6009999999951	618.921	12	20min_s5	yeGFP-mODC	pup1-rfp	5uM
1000000221_20min_s5_mODC_pup1-rfp_5uM	568.3719999999958	619.2892	13	20min_s5	yeGFP-mODC	pup1-rfp	5uM
1000000221_20min_s5_mODC_pup1-rfp_5uM	611.9369999999981	619.1886000000001	14	20min_s5	yeGFP-mODC	pup1-rfp	5uM
1000000221_20min_s5_mODC_pup1-rfp_5uM	658.4929999999949	620.5924	15	20min_s5	yeGFP-mODC	pup1-rfp	5uM
1000000221_20min_s5_mODC_pup1-rfp_5uM	705.5849999999991	627.5158	16	20min_s5	yeGFP-mODC	pup1-rfp	5uM
1000000221_20min_s5_mODC_pup1-rfp_5uM	750.851999999999	618.6872	17	20min_s5	yeGFP-mODC	pup1-rfp	5uM
1000000221_20min_s5_mODC_pup1-rfp_5uM	797.5930000000008	609.2248	18	20min_s5	yeGFP-mODC	pup1-rfp	5uM
1000000221_20min_s5_mODC_pup1-rfp_5uM	848.9359999999942	615.4679	19	20min_s5	yeGFP-mODC	pup1-rfp	5uM
1000000221_20min_s5_mODC_pup1-rfp_5uM	898.4619999999995	608.4073	20	20min_s5	yeGFP-mODC	pup1-rfp	5uM
1000000221_20min_s5_mODC_pup1-rfp_5uM	943.9419999999956	611.7838	21	20min_s5	yeGFP-mODC	pup1-rfp	5uM
1000000221_20min_s5_mODC_pup1-rfp_5uM	989.9289999999964	601.2652	22	20min_s5	yeGFP-mODC	pup1-rfp	5uM
1000000221_20min_s5_mODC_pup1-rfp_5uM	1038.9049999999988	583.9788	23	20min_s5	yeGFP-mODC	pup1-rfp	5uM
1000000221_20min_s5_mODC_pup1-rfp_5uM	1087.113999999994	580.5272	24	20min_s5	yeGFP-mODC	pup1-rfp	5uM
1000000221_20min_s5_mODC_pup1-rfp_5uM	1134.966999999997	572.029	25	20min_s5	yeGFP-mODC	pup1-rfp	5uM
1000000221_20min_s5_mODC_pup1-rfp_5uM	1179.975999999995	574.052	26	20min_s5	yeGFP-mODC	pup1-rfp	5uM
1000000221_20min_s5_mODC_pup1-rfp_5uM	1227.7779999999984	570.9290500000001	27	20min_s5	yeGFP-mODC	pup1-rfp	5uM
1000000221_20min_s5_mODC_pup1-rfp_5uM	1273.324999999997	557.0486000000001	28	20min_s5	yeGFP-mODC	pup1-rfp	5uM
1000000221_20min_s5_mODC_pup1-rfp_5uM	1319.0479999999952	571.50445	29	20min_s5	yeGFP-mODC	pup1-rfp	5uM
1000000221_20min_s5_mODC_pup1-rfp_5uM	1365.449999999997	564.8941	30	20min_s5	yeGFP-mODC	pup1-rfp	5uM
1000000221_20min_s5_mODC_pup1-rfp_5uM	1422.1990000000003	566.4644000000001	31	20min_s5	yeGFP-mODC	pup1-rfp	5uM
1000000221_20min_s6_mODC_pup1-rfp_1uM	0	484.17625	1	20min_s6	yeGFP-mODC	pup1-rfp	1uM
1000000221_20min_s6_mODC_pup1-rfp_1uM	55.666999999994005	470.53	2	20min_s6	yeGFP-mODC	pup1-rfp	1uM
1000000221_20min_s6_mODC_pup1-rfp_1uM	103.28699999999662	424.9794999999999	3	20min_s6	yeGFP-mODC	pup1-rfp	1uM
1000000221_20min_s6_mODC_pup1-rfp_1uM	152.68299999999726	423.75299999999993	4	20min_s6	yeGFP-mODC	pup1-rfp	1uM
1000000221_20min_s6_mODC_pup1-rfp_1uM	199.2019999999975	408.98275	5	20min_s6	yeGFP-mODC	pup1-rfp	1uM
1000000221_20min_s6_mODC_pup1-rfp_1uM	247.7369999999937	394.29099999999994	6	20min_s6	yeGFP-mODC	pup1-rfp	1uM
1000000221_20min_s6_mODC_pup1-rfp_1uM	301.7259999999951	389.37750000000005	7	20min_s6	yeGFP-mODC	pup1-rfp	1uM
1000000221_20min_s6_mODC_pup1-rfp_1uM	355.22299999999814	383.24675	8	20min_s6	yeGFP-mODC	pup1-rfp	1uM
1000000221_20min_s6_mODC_pup1-rfp_1uM	402.68399999999383	361.6277500000001	9	20min_s6	yeGFP-mODC	pup1-rfp	1uM
1000000221_20min_s6_mODC_pup1-rfp_1uM	447.7839999999997	362.629	10	20min_s6	yeGFP-mODC	pup1-rfp	1uM
1000000221_20min_s6_mODC_pup1-rfp_1uM	493.7039999999979	342.36949999999996	11	20min_s6	yeGFP-mODC	pup1-rfp	1uM
1000000221_20min_s6_mODC_pup1-rfp_1uM	539.2109999999957	309.16425	12	20min_s6	yeGFP-mODC	pup1-rfp	1uM
1000000221_20min_s6_mODC_pup1-rfp_1uM	588.2019999999975	314.70525000000004	13	20min_s6	yeGFP-mODC	pup1-rfp	1uM
1000000221_20min_s6_mODC_pup1-rfp_1uM	637.2069999999949	319.4095	14	20min_s6	yeGFP-mODC	pup1-rfp	1uM
1000000221_20min_s6_mODC_pup1-rfp_1uM	684.2359999999971	303.1912500000001	15	20min_s6	yeGFP-mODC	pup1-rfp	1uM
1000000221_20min_s6_mODC_pup1-rfp_1uM	732.2129999999961	306.568	16	20min_s6	yeGFP-mODC	pup1-rfp	1uM
1000000221_20min_s6_mODC_pup1-rfp_1uM	780.739999999998	270.07374999999996	17	20min_s6	yeGFP-mODC	pup1-rfp	1uM
1000000221_20min_s6_mODC_pup1-rfp_1uM	829.7409999999945	241.19174999999996	18	20min_s6	yeGFP-mODC	pup1-rfp	1uM
1000000221_20min_s6_mODC_pup1-rfp_1uM	877.7179999999935	258.50149999999996	19	20min_s6	yeGFP-mODC	pup1-rfp	1uM
1000000221_20min_s6_mODC_pup1-rfp_1uM	924.2909999999974	251.83475000000004	20	20min_s6	yeGFP-mODC	pup1-rfp	1uM
1000000221_20min_s6_mODC_pup1-rfp_1uM	971.8209999999964	262.16274999999996	21	20min_s6	yeGFP-mODC	pup1-rfp	1uM
1000000221_20min_s6_mODC_pup1-rfp_1uM	1020.7330000000002	252.78999999999996	22	20min_s6	yeGFP-mODC	pup1-rfp	1uM
1000000221_20min_s6_mODC_pup1-rfp_1uM	1071.7239999999947	256.07075	23	20min_s6	yeGFP-mODC	pup1-rfp	1uM
1000000221_20min_s6_mODC_pup1-rfp_1uM	1122.716999999997	240.96149999999992	24	20min_s6	yeGFP-mODC	pup1-rfp	1uM
1000000221_20min_s6_mODC_pup1-rfp_1uM	1171.7339999999967	242.31724999999992	25	20min_s6	yeGFP-mODC	pup1-rfp	1uM
1000000221_20min_s6_mODC_pup1-rfp_1uM	1217.7289999999994	225.92424999999997	26	20min_s6	yeGFP-mODC	pup1-rfp	1uM
1000000221_20min_s6_mODC_pup1-rfp_1uM	1261.2679999999964	224.01575000000005	27	20min_s6	yeGFP-mODC	pup1-rfp	1uM
1000000221_20min_s6_mODC_pup1-rfp_1uM	1305.2709999999934	230.21950000000004	28	20min_s6	yeGFP-mODC	pup1-rfp	1uM
1000000221_20min_s6_mODC_pup1-rfp_1uM	1351.702999999994	217.64324999999997	29	20min_s6	yeGFP-mODC	pup1-rfp	1uM
1000000221_20min_s6_mODC_pup1-rfp_1uM	1395.7569999999978	168.92174999999995	30	20min_s6	yeGFP-mODC	pup1-rfp	1uM
1000000221_20min_s6_mODC_pup1-rfp_1uM	1457.4779999999955	191.1825	31	20min_s6	yeGFP-mODC	pup1-rfp	1uM
1000000221_20min_s6_mODC_pup1-rfp_5uM	0	633.41075	1	20min_s6	yeGFP-mODC	pup1-rfp	5uM
1000000221_20min_s6_mODC_pup1-rfp_5uM	56.224999999998545	663.3992499999999	2	20min_s6	yeGFP-mODC	pup1-rfp	5uM
1000000221_20min_s6_mODC_pup1-rfp_5uM	104.17399999999908	628.971	3	20min_s6	yeGFP-mODC	pup1-rfp	5uM
1000000221_20min_s6_mODC_pup1-rfp_5uM	150.28399999999965	628.402	4	20min_s6	yeGFP-mODC	pup1-rfp	5uM
1000000221_20min_s6_mODC_pup1-rfp_5uM	195.25499999999735	619.194	5	20min_s6	yeGFP-mODC	pup1-rfp	5uM
1000000221_20min_s6_mODC_pup1-rfp_5uM	239.275999999998	604.15725	6	20min_s6	yeGFP-mODC	pup1-rfp	5uM
1000000221_20min_s6_mODC_pup1-rfp_5uM	284.70299999999406	615.31925	7	20min_s6	yeGFP-mODC	pup1-rfp	5uM
1000000221_20min_s6_mODC_pup1-rfp_5uM	330.58699999999953	612.29675	8	20min_s6	yeGFP-mODC	pup1-rfp	5uM
1000000221_20min_s6_mODC_pup1-rfp_5uM	378.73099999999977	596.9687500000001	9	20min_s6	yeGFP-mODC	pup1-rfp	5uM
1000000221_20min_s6_mODC_pup1-rfp_5uM	425.7799999999989	605.9404999999999	10	20min_s6	yeGFP-mODC	pup1-rfp	5uM
1000000221_20min_s6_mODC_pup1-rfp_5uM	469.8309999999983	600.6132499999999	11	20min_s6	yeGFP-mODC	pup1-rfp	5uM
1000000221_20min_s6_mODC_pup1-rfp_5uM	518.2139999999999	598.4569999999999	12	20min_s6	yeGFP-mODC	pup1-rfp	5uM
1000000221_20min_s6_mODC_pup1-rfp_5uM	563.6459999999934	612.9592	13	20min_s6	yeGFP-mODC	pup1-rfp	5uM
1000000221_20min_s6_mODC_pup1-rfp_5uM	608.2979999999952	618.0746	14	20min_s6	yeGFP-mODC	pup1-rfp	5uM
1000000221_20min_s6_mODC_pup1-rfp_5uM	654.2279999999955	608.3254000000001	15	20min_s6	yeGFP-mODC	pup1-rfp	5uM
1000000221_20min_s6_mODC_pup1-rfp_5uM	701.2489999999962	595.6677999999999	16	20min_s6	yeGFP-mODC	pup1-rfp	5uM
1000000221_20min_s6_mODC_pup1-rfp_5uM	747.7989999999991	546.6622000000001	17	20min_s6	yeGFP-mODC	pup1-rfp	5uM
1000000221_20min_s6_mODC_pup1-rfp_5uM	794.0559999999969	554.5448	18	20min_s6	yeGFP-mODC	pup1-rfp	5uM
1000000221_20min_s6_mODC_pup1-rfp_5uM	845.2479999999996	532.2069	19	20min_s6	yeGFP-mODC	pup1-rfp	5uM
1000000221_20min_s6_mODC_pup1-rfp_5uM	894.1649999999936	555.3422999999999	20	20min_s6	yeGFP-mODC	pup1-rfp	5uM
1000000221_20min_s6_mODC_pup1-rfp_5uM	939.2059999999984	552.3958	21	20min_s6	yeGFP-mODC	pup1-rfp	5uM
1000000221_20min_s6_mODC_pup1-rfp_5uM	986.351999999999	531.5212	22	20min_s6	yeGFP-mODC	pup1-rfp	5uM
1000000221_20min_s6_mODC_pup1-rfp_5uM	1036.291999999994	549.4098	23	20min_s6	yeGFP-mODC	pup1-rfp	5uM
1000000221_20min_s6_mODC_pup1-rfp_5uM	1084.2379999999976	519.5942000000001	24	20min_s6	yeGFP-mODC	pup1-rfp	5uM
1000000221_20min_s6_mODC_pup1-rfp_5uM	1130.278999999995	540.821	25	20min_s6	yeGFP-mODC	pup1-rfp	5uM
1000000221_20min_s6_mODC_pup1-rfp_5uM	1175.7699999999968	521.7370000000001	26	20min_s6	yeGFP-mODC	pup1-rfp	5uM
1000000221_20min_s6_mODC_pup1-rfp_5uM	1222.7669999999998	529.5430499999999	27	20min_s6	yeGFP-mODC	pup1-rfp	5uM
1000000221_20min_s6_mODC_pup1-rfp_5uM	1269.2019999999975	527.5286000000001	28	20min_s6	yeGFP-mODC	pup1-rfp	5uM
1000000221_20min_s6_mODC_pup1-rfp_5uM	1316.2369999999937	530.0944499999999	29	20min_s6	yeGFP-mODC	pup1-rfp	5uM
1000000221_20min_s6_mODC_pup1-rfp_5uM	1361.2699999999968	534.4791	30	20min_s6	yeGFP-mODC	pup1-rfp	5uM
1000000221_20min_s6_mODC_pup1-rfp_5uM	1420.716999999997	524.4024000000001	31	20min_s6	yeGFP-mODC	pup1-rfp	5uM
1000000221_20min_s7_mODC_pup1-rfp_2.5uM	0	136.715	1	20min_s7	yeGFP-mODC	pup1-rfp	2.5uM
1000000221_20min_s7_mODC_pup1-rfp_2.5uM	49.24199999999837	122.917	2	20min_s7	yeGFP-mODC	pup1-rfp	2.5uM
1000000221_20min_s7_mODC_pup1-rfp_2.5uM	97.36799999999494	101.654	3	20min_s7	yeGFP-mODC	pup1-rfp	2.5uM
1000000221_20min_s7_mODC_pup1-rfp_2.5uM	144.70799999999872	104.51600000000002	4	20min_s7	yeGFP-mODC	pup1-rfp	2.5uM
1000000221_20min_s7_mODC_pup1-rfp_2.5uM	188.81199999999808	104.413	5	20min_s7	yeGFP-mODC	pup1-rfp	2.5uM
1000000221_20min_s7_mODC_pup1-rfp_2.5uM	233.7459999999992	98.53400000000002	6	20min_s7	yeGFP-mODC	pup1-rfp	2.5uM
1000000221_20min_s7_mODC_pup1-rfp_2.5uM	276.1979999999967	90.75	7	20min_s7	yeGFP-mODC	pup1-rfp	2.5uM
1000000221_20min_s7_mODC_pup1-rfp_2.5uM	319.2920000000013	90.10899999999998	8	20min_s7	yeGFP-mODC	pup1-rfp	2.5uM
1000000221_20min_s7_mODC_pup1-rfp_2.5uM	361.11099999999715	86.874	9	20min_s7	yeGFP-mODC	pup1-rfp	2.5uM
1000000221_20min_s7_mODC_pup1-rfp_2.5uM	403.2569999999978	81.55199999999999	10	20min_s7	yeGFP-mODC	pup1-rfp	2.5uM
1000000221_20min_s7_mODC_pup1-rfp_2.5uM	445.4779999999955	75.44199999999998	11	20min_s7	yeGFP-mODC	pup1-rfp	2.5uM
1000000221_20min_s7_mODC_pup1-rfp_2.5uM	488.79299999999785	78.48599999999999	12	20min_s7	yeGFP-mODC	pup1-rfp	2.5uM
1000000221_20min_s7_mODC_pup1-rfp_2.5uM	529.7880000000005	74.305	13	20min_s7	yeGFP-mODC	pup1-rfp	2.5uM
1000000221_20min_s7_mODC_pup1-rfp_2.5uM	573.1840000000011	75.201	14	20min_s7	yeGFP-mODC	pup1-rfp	2.5uM
1000000221_20min_s7_mODC_pup1-rfp_2.5uM	615.7799999999988	70.90300000000002	15	20min_s7	yeGFP-mODC	pup1-rfp	2.5uM
1000000221_20min_s7_mODC_pup1-rfp_2.5uM	657.1419999999998	65.618	16	20min_s7	yeGFP-mODC	pup1-rfp	2.5uM
1000000221_20min_s7_mODC_pup1-rfp_2.5uM	700.273000000001	63.70099999999999	17	20min_s7	yeGFP-mODC	pup1-rfp	2.5uM
1000000221_20min_s7_mODC_pup1-rfp_2.5uM	743.1840000000011	59.515000000000015	18	20min_s7	yeGFP-mODC	pup1-rfp	2.5uM
1000000221_20min_s7_mODC_pup1-rfp_2.5uM	785.8260000000009	61.142	19	20min_s7	yeGFP-mODC	pup1-rfp	2.5uM
1000000221_20min_s7_mODC_pup1-rfp_2.5uM	830.2619999999952	54.364	20	20min_s7	yeGFP-mODC	pup1-rfp	2.5uM
1000000221_20min_s7_mODC_pup1-rfp_2.5uM	877.2410000000018	52.738	21	20min_s7	yeGFP-mODC	pup1-rfp	2.5uM
1000000221_20min_s7_mODC_pup1-rfp_2.5uM	925.214	48.45400000000001	22	20min_s7	yeGFP-mODC	pup1-rfp	2.5uM
1000000221_20min_s7_mODC_pup1-rfp_2.5uM	973.7569999999978	44.91299999999998	23	20min_s7	yeGFP-mODC	pup1-rfp	2.5uM
1000000221_20min_s7_mODC_pup1-rfp_2.5uM	1018.275999999998	41.400000000000006	24	20min_s7	yeGFP-mODC	pup1-rfp	2.5uM
1000000221_20min_s7_mODC_pup1-rfp_2.5uM	1061.7849999999962	30.30400000000003	25	20min_s7	yeGFP-mODC	pup1-rfp	2.5uM
1000000221_20min_s7_mODC_pup1-rfp_2.5uM	1105.2779999999984	36.019000000000005	26	20min_s7	yeGFP-mODC	pup1-rfp	2.5uM
1000000221_20min_s7_mODC_pup1-rfp_2.5uM	1148.0499999999956	29.459000000000003	27	20min_s7	yeGFP-mODC	pup1-rfp	2.5uM
1000000221_20min_s7_mODC_pup1-rfp_2.5uM	1192.3009999999997	26.676999999999992	28	20min_s7	yeGFP-mODC	pup1-rfp	2.5uM
1000000221_20min_s7_mODC_pup1-rfp_2.5uM	1233.2900000000009	25.754999999999995	29	20min_s7	yeGFP-mODC	pup1-rfp	2.5uM
1000000221_20min_s7_mODC_pup1-rfp_2.5uM	1278.322	21.769000000000005	30	20min_s7	yeGFP-mODC	pup1-rfp	2.5uM
1000000221_20min_s7_mODC_pup1-rfp_2.5uM	1337.1579999999958	20.856000000000023	31	20min_s7	yeGFP-mODC	pup1-rfp	2.5uM
1000000221_20min_s7_mODC_pup1-rfp_5uM	0	714.31975	1	20min_s7	yeGFP-mODC	pup1-rfp	5uM
1000000221_20min_s7_mODC_pup1-rfp_5uM	54.08999999999651	681.69025	2	20min_s7	yeGFP-mODC	pup1-rfp	5uM
1000000221_20min_s7_mODC_pup1-rfp_5uM	100.79499999999824	679.188	3	20min_s7	yeGFP-mODC	pup1-rfp	5uM
1000000221_20min_s7_mODC_pup1-rfp_5uM	146.62799999999697	681.01	4	20min_s7	yeGFP-mODC	pup1-rfp	5uM
1000000221_20min_s7_mODC_pup1-rfp_5uM	192.12799999999697	635.3389999999999	5	20min_s7	yeGFP-mODC	pup1-rfp	5uM
1000000221_20min_s7_mODC_pup1-rfp_5uM	236.265999999996	641.65025	6	20min_s7	yeGFP-mODC	pup1-rfp	5uM
1000000221_20min_s7_mODC_pup1-rfp_5uM	281.1319999999978	629.76125	7	20min_s7	yeGFP-mODC	pup1-rfp	5uM
1000000221_20min_s7_mODC_pup1-rfp_5uM	329.1979999999967	604.29275	8	20min_s7	yeGFP-mODC	pup1-rfp	5uM
1000000221_20min_s7_mODC_pup1-rfp_5uM	375.71399999999994	599.38575	9	20min_s7	yeGFP-mODC	pup1-rfp	5uM
1000000221_20min_s7_mODC_pup1-rfp_5uM	423.1670000000013	577.6785	10	20min_s7	yeGFP-mODC	pup1-rfp	5uM
1000000221_20min_s7_mODC_pup1-rfp_5uM	466.6519999999946	554.6972499999999	11	20min_s7	yeGFP-mODC	pup1-rfp	5uM
1000000221_20min_s7_mODC_pup1-rfp_5uM	515.2679999999964	554.9300000000001	12	20min_s7	yeGFP-mODC	pup1-rfp	5uM
1000000221_20min_s7_mODC_pup1-rfp_5uM	560.2079999999987	555.4522	13	20min_s7	yeGFP-mODC	pup1-rfp	5uM
1000000221_20min_s7_mODC_pup1-rfp_5uM	605.1219999999958	539.2056	14	20min_s7	yeGFP-mODC	pup1-rfp	5uM
1000000221_20min_s7_mODC_pup1-rfp_5uM	651.6259999999966	530.6324000000001	15	20min_s7	yeGFP-mODC	pup1-rfp	5uM
1000000221_20min_s7_mODC_pup1-rfp_5uM	698.101999999999	510.2698	16	20min_s7	yeGFP-mODC	pup1-rfp	5uM
1000000221_20min_s7_mODC_pup1-rfp_5uM	744.6219999999958	510.2771999999999	17	20min_s7	yeGFP-mODC	pup1-rfp	5uM
1000000221_20min_s7_mODC_pup1-rfp_5uM	791.6829999999973	487.9938	18	20min_s7	yeGFP-mODC	pup1-rfp	5uM
1000000221_20min_s7_mODC_pup1-rfp_5uM	843.1399999999994	456.3119	19	20min_s7	yeGFP-mODC	pup1-rfp	5uM
1000000221_20min_s7_mODC_pup1-rfp_5uM	891.6239999999962	456.4493000000001	20	20min_s7	yeGFP-mODC	pup1-rfp	5uM
1000000221_20min_s7_mODC_pup1-rfp_5uM	936.1359999999986	452.8408	21	20min_s7	yeGFP-mODC	pup1-rfp	5uM
1000000221_20min_s7_mODC_pup1-rfp_5uM	983.854999999996	441.3112	22	20min_s7	yeGFP-mODC	pup1-rfp	5uM
1000000221_20min_s7_mODC_pup1-rfp_5uM	1033.661	432.6308	23	20min_s7	yeGFP-mODC	pup1-rfp	5uM
1000000221_20min_s7_mODC_pup1-rfp_5uM	1081.5709999999965	414.8932	24	20min_s7	yeGFP-mODC	pup1-rfp	5uM
1000000221_20min_s7_mODC_pup1-rfp_5uM	1126.5459999999948	398.754	25	20min_s7	yeGFP-mODC	pup1-rfp	5uM
1000000221_20min_s7_mODC_pup1-rfp_5uM	1173.1549999999988	397.103	26	20min_s7	yeGFP-mODC	pup1-rfp	5uM
1000000221_20min_s7_mODC_pup1-rfp_5uM	1219.703000000001	380.92805	27	20min_s7	yeGFP-mODC	pup1-rfp	5uM
1000000221_20min_s7_mODC_pup1-rfp_5uM	1265.6789999999964	380.3726	28	20min_s7	yeGFP-mODC	pup1-rfp	5uM
1000000221_20min_s7_mODC_pup1-rfp_5uM	1313.1919999999957	353.38845000000003	29	20min_s7	yeGFP-mODC	pup1-rfp	5uM
1000000221_20min_s7_mODC_pup1-rfp_5uM	1358.6849999999977	363.3361	30	20min_s7	yeGFP-mODC	pup1-rfp	5uM
1000000221_20min_s7_mODC_pup1-rfp_5uM	1420.9589999999953	355.5874	31	20min_s7	yeGFP-mODC	pup1-rfp	5uM
1000000221_20min_s8_mODC_pup1-rfp_1uM	0	233.519	1	20min_s8	yeGFP-mODC	pup1-rfp	1uM
1000000221_20min_s8_mODC_pup1-rfp_1uM	48.64899999999761	230.723	2	20min_s8	yeGFP-mODC	pup1-rfp	1uM
1000000221_20min_s8_mODC_pup1-rfp_1uM	97.2769999999946	217.70299999999995	3	20min_s8	yeGFP-mODC	pup1-rfp	1uM
1000000221_20min_s8_mODC_pup1-rfp_1uM	145.38499999999476	205.44899999999996	4	20min_s8	yeGFP-mODC	pup1-rfp	1uM
1000000221_20min_s8_mODC_pup1-rfp_1uM	191.5329999999958	199.134	5	20min_s8	yeGFP-mODC	pup1-rfp	1uM
1000000221_20min_s8_mODC_pup1-rfp_1uM	242.15499999999884	186.65	6	20min_s8	yeGFP-mODC	pup1-rfp	1uM
1000000221_20min_s8_mODC_pup1-rfp_1uM	297.6599999999962	179.69600000000003	7	20min_s8	yeGFP-mODC	pup1-rfp	1uM
1000000221_20min_s8_mODC_pup1-rfp_1uM	349.1979999999967	182.311	8	20min_s8	yeGFP-mODC	pup1-rfp	1uM
1000000221_20min_s8_mODC_pup1-rfp_1uM	398.3240000000005	182.70300000000003	9	20min_s8	yeGFP-mODC	pup1-rfp	1uM
1000000221_20min_s8_mODC_pup1-rfp_1uM	441.2039999999979	163.75600000000003	10	20min_s8	yeGFP-mODC	pup1-rfp	1uM
1000000221_20min_s8_mODC_pup1-rfp_1uM	487.0149999999994	168.11299999999994	11	20min_s8	yeGFP-mODC	pup1-rfp	1uM
1000000221_20min_s8_mODC_pup1-rfp_1uM	533.1569999999992	172.61700000000002	12	20min_s8	yeGFP-mODC	pup1-rfp	1uM
1000000221_20min_s8_mODC_pup1-rfp_1uM	582.653999999995	161.50800000000004	13	20min_s8	yeGFP-mODC	pup1-rfp	1uM
1000000221_20min_s8_mODC_pup1-rfp_1uM	631.2119999999995	155.75500000000002	14	20min_s8	yeGFP-mODC	pup1-rfp	1uM
1000000221_20min_s8_mODC_pup1-rfp_1uM	678.0589999999938	151.31699999999998	15	20min_s8	yeGFP-mODC	pup1-rfp	1uM
1000000221_20min_s8_mODC_pup1-rfp_1uM	725.2999999999956	142.579	16	20min_s8	yeGFP-mODC	pup1-rfp	1uM
1000000221_20min_s8_mODC_pup1-rfp_1uM	774.1979999999967	148.212	17	20min_s8	yeGFP-mODC	pup1-rfp	1uM
1000000221_20min_s8_mODC_pup1-rfp_1uM	823.8459999999977	146.56900000000002	18	20min_s8	yeGFP-mODC	pup1-rfp	1uM
1000000221_20min_s8_mODC_pup1-rfp_1uM	871.1440000000002	144.074	19	20min_s8	yeGFP-mODC	pup1-rfp	1uM
1000000221_20min_s8_mODC_pup1-rfp_1uM	919.1729999999952	142.206	20	20min_s8	yeGFP-mODC	pup1-rfp	1uM
1000000221_20min_s8_mODC_pup1-rfp_1uM	965.1739999999992	127.049	21	20min_s8	yeGFP-mODC	pup1-rfp	1uM
1000000221_20min_s8_mODC_pup1-rfp_1uM	1013.697	126.732	22	20min_s8	yeGFP-mODC	pup1-rfp	1uM
1000000221_20min_s8_mODC_pup1-rfp_1uM	1067.714	129.13600000000002	23	20min_s8	yeGFP-mODC	pup1-rfp	1uM
1000000221_20min_s8_mODC_pup1-rfp_1uM	1116.690999999999	121.91000000000004	24	20min_s8	yeGFP-mODC	pup1-rfp	1uM
1000000221_20min_s8_mODC_pup1-rfp_1uM	1165.564999999995	125.74499999999998	25	20min_s8	yeGFP-mODC	pup1-rfp	1uM
1000000221_20min_s8_mODC_pup1-rfp_1uM	1211.601999999999	132.213	26	20min_s8	yeGFP-mODC	pup1-rfp	1uM
1000000221_20min_s8_mODC_pup1-rfp_1uM	1254.8960000000006	115.999	27	20min_s8	yeGFP-mODC	pup1-rfp	1uM
1000000221_20min_s8_mODC_pup1-rfp_1uM	1298.6789999999964	114.426	28	20min_s8	yeGFP-mODC	pup1-rfp	1uM
1000000221_20min_s8_mODC_pup1-rfp_1uM	1345.2540000000008	113.398	29	20min_s8	yeGFP-mODC	pup1-rfp	1uM
1000000221_20min_s8_mODC_pup1-rfp_1uM	1389.686999999998	106.292	30	20min_s8	yeGFP-mODC	pup1-rfp	1uM
1000000221_20min_s8_mODC_pup1-rfp_1uM	1456.411	96.372	31	20min_s8	yeGFP-mODC	pup1-rfp	1uM
1000000221_20min_s8_mODC_pup1-rfp_5uM	0	572.98975	1	20min_s8	yeGFP-mODC	pup1-rfp	5uM
1000000221_20min_s8_mODC_pup1-rfp_5uM	51.9739999999947	549.5452499999999	2	20min_s8	yeGFP-mODC	pup1-rfp	5uM
1000000221_20min_s8_mODC_pup1-rfp_5uM	97.82999999999448	537.494	3	20min_s8	yeGFP-mODC	pup1-rfp	5uM
1000000221_20min_s8_mODC_pup1-rfp_5uM	143.41199999999662	528.94	4	20min_s8	yeGFP-mODC	pup1-rfp	5uM
1000000221_20min_s8_mODC_pup1-rfp_5uM	189.60699999999633	521.228	5	20min_s8	yeGFP-mODC	pup1-rfp	5uM
1000000221_20min_s8_mODC_pup1-rfp_5uM	233.94199999999543	515.92725	6	20min_s8	yeGFP-mODC	pup1-rfp	5uM
1000000221_20min_s8_mODC_pup1-rfp_5uM	278.37599999999657	497.09125	7	20min_s8	yeGFP-mODC	pup1-rfp	5uM
1000000221_20min_s8_mODC_pup1-rfp_5uM	326.4850000000006	481.83275	8	20min_s8	yeGFP-mODC	pup1-rfp	5uM
1000000221_20min_s8_mODC_pup1-rfp_5uM	373.43099999999686	462.79675	9	20min_s8	yeGFP-mODC	pup1-rfp	5uM
1000000221_20min_s8_mODC_pup1-rfp_5uM	420.6959999999963	460.7365	10	20min_s8	yeGFP-mODC	pup1-rfp	5uM
1000000221_20min_s8_mODC_pup1-rfp_5uM	465.5539999999965	438.39625	11	20min_s8	yeGFP-mODC	pup1-rfp	5uM
1000000221_20min_s8_mODC_pup1-rfp_5uM	512.3189999999959	436.012	12	20min_s8	yeGFP-mODC	pup1-rfp	5uM
1000000221_20min_s8_mODC_pup1-rfp_5uM	556.9509999999937	417.3412	13	20min_s8	yeGFP-mODC	pup1-rfp	5uM
1000000221_20min_s8_mODC_pup1-rfp_5uM	601.9379999999946	404.8776	14	20min_s8	yeGFP-mODC	pup1-rfp	5uM
1000000221_20min_s8_mODC_pup1-rfp_5uM	648.4189999999944	387.2634000000001	15	20min_s8	yeGFP-mODC	pup1-rfp	5uM
1000000221_20min_s8_mODC_pup1-rfp_5uM	695.4680000000008	383.3988000000001	16	20min_s8	yeGFP-mODC	pup1-rfp	5uM
1000000221_20min_s8_mODC_pup1-rfp_5uM	741.5919999999969	362.1792	17	20min_s8	yeGFP-mODC	pup1-rfp	5uM
1000000221_20min_s8_mODC_pup1-rfp_5uM	789.5849999999991	356.15979999999996	18	20min_s8	yeGFP-mODC	pup1-rfp	5uM
1000000221_20min_s8_mODC_pup1-rfp_5uM	842.4429999999993	334.44489999999996	19	20min_s8	yeGFP-mODC	pup1-rfp	5uM
1000000221_20min_s8_mODC_pup1-rfp_5uM	888.9209999999948	329.1613	20	20min_s8	yeGFP-mODC	pup1-rfp	5uM
1000000221_20min_s8_mODC_pup1-rfp_5uM	933.4339999999938	317.48780000000005	21	20min_s8	yeGFP-mODC	pup1-rfp	5uM
1000000221_20min_s8_mODC_pup1-rfp_5uM	981.4649999999964	307.3322	22	20min_s8	yeGFP-mODC	pup1-rfp	5uM
1000000221_20min_s8_mODC_pup1-rfp_5uM	1031.4579999999987	292.39979999999997	23	20min_s8	yeGFP-mODC	pup1-rfp	5uM
1000000221_20min_s8_mODC_pup1-rfp_5uM	1078.171999999999	277.7342	24	20min_s8	yeGFP-mODC	pup1-rfp	5uM
1000000221_20min_s8_mODC_pup1-rfp_5uM	1124.4680000000008	267.178	25	20min_s8	yeGFP-mODC	pup1-rfp	5uM
1000000221_20min_s8_mODC_pup1-rfp_5uM	1170.9519999999975	264.841	26	20min_s8	yeGFP-mODC	pup1-rfp	5uM
1000000221_20min_s8_mODC_pup1-rfp_5uM	1218.087999999996	249.65005	27	20min_s8	yeGFP-mODC	pup1-rfp	5uM
1000000221_20min_s8_mODC_pup1-rfp_5uM	1262.6800000000003	244.5536	28	20min_s8	yeGFP-mODC	pup1-rfp	5uM
1000000221_20min_s8_mODC_pup1-rfp_5uM	1310.6089999999967	235.15345	29	20min_s8	yeGFP-mODC	pup1-rfp	5uM
1000000221_20min_s8_mODC_pup1-rfp_5uM	1355.5199999999968	221.49610000000004	30	20min_s8	yeGFP-mODC	pup1-rfp	5uM
1000000221_20min_s8_mODC_pup1-rfp_5uM	1420.815999999999	216.2754	31	20min_s8	yeGFP-mODC	pup1-rfp	5uM
1000000221_20min_s8_mODC_pup1-rfp_dmso2	0	196.32412026286605	1	20min_s8	yeGFP-mODC	pup1-rfp	DMSO
1000000221_20min_s8_mODC_pup1-rfp_dmso2	44.82399999999325	189.2538	2	20min_s8	yeGFP-mODC	pup1-rfp	DMSO
1000000221_20min_s8_mODC_pup1-rfp_dmso2	92.83199999999488	171.23990141588928	3	20min_s8	yeGFP-mODC	pup1-rfp	DMSO
1000000221_20min_s8_mODC_pup1-rfp_dmso2	139.53699999999662	161.04539325806374	4	20min_s8	yeGFP-mODC	pup1-rfp	DMSO
1000000221_20min_s8_mODC_pup1-rfp_dmso2	186.4329999999973	137.35575000000003	5	20min_s8	yeGFP-mODC	pup1-rfp	DMSO
1000000221_20min_s8_mODC_pup1-rfp_dmso2	232.88499999999476	130.06476746294317	6	20min_s8	yeGFP-mODC	pup1-rfp	DMSO
1000000221_20min_s8_mODC_pup1-rfp_dmso2	280.3159999999989	118.75420000000004	7	20min_s8	yeGFP-mODC	pup1-rfp	DMSO
1000000221_20min_s8_mODC_pup1-rfp_dmso2	325.6649999999936	111.3604600518042	8	20min_s8	yeGFP-mODC	pup1-rfp	DMSO
1000000221_20min_s8_mODC_pup1-rfp_dmso2	370.8399999999965	103.16491400040086	9	20min_s8	yeGFP-mODC	pup1-rfp	DMSO
1000000221_20min_s8_mODC_pup1-rfp_dmso2	419.58699999999953	92.49675000000002	10	20min_s8	yeGFP-mODC	pup1-rfp	DMSO
1000000221_20min_s8_mODC_pup1-rfp_dmso2	466.528999999995	80.89379262290622	11	20min_s8	yeGFP-mODC	pup1-rfp	DMSO
1000000221_20min_s8_mODC_pup1-rfp_dmso2	516.8869999999952	75.4019983839207	12	20min_s8	yeGFP-mODC	pup1-rfp	DMSO
1000000221_20min_s8_mODC_pup1-rfp_dmso2	567.3979999999938	67.32830000000001	13	20min_s8	yeGFP-mODC	pup1-rfp	DMSO
1000000221_20min_s8_mODC_pup1-rfp_dmso2	615.3509999999951	55.237299999999976	14	20min_s8	yeGFP-mODC	pup1-rfp	DMSO
1000000221_20min_s8_mODC_pup1-rfp_dmso2	660.8979999999938	55.489574949652926	15	20min_s8	yeGFP-mODC	pup1-rfp	DMSO
1000000221_20min_s8_mODC_pup1-rfp_dmso2	707.8769999999931	48.663400000000024	16	20min_s8	yeGFP-mODC	pup1-rfp	DMSO
1000000221_20min_s8_mODC_pup1-rfp_dmso2	752.8249999999971	41.694000000000045	17	20min_s8	yeGFP-mODC	pup1-rfp	DMSO
1000000221_20min_s8_mODC_pup1-rfp_dmso2	797.8419999999969	36.56154999999998	18	20min_s8	yeGFP-mODC	pup1-rfp	DMSO
1000000221_20min_s8_mODC_pup1-rfp_dmso2	844.8629999999976	38.7265	19	20min_s8	yeGFP-mODC	pup1-rfp	DMSO
1000000221_20min_s8_mODC_pup1-rfp_dmso2	890.2959999999948	30.930000000000085	20	20min_s8	yeGFP-mODC	pup1-rfp	DMSO
1000000221_20min_s8_mODC_pup1-rfp_dmso2	937.0199999999968	30.603750000000005	21	20min_s8	yeGFP-mODC	pup1-rfp	DMSO
1000000221_20min_s8_mODC_pup1-rfp_dmso2	984.8679999999948	16.96180000000001	22	20min_s8	yeGFP-mODC	pup1-rfp	DMSO
1000000221_20min_s8_mODC_pup1-rfp_dmso2	1030.324999999997	19.964600000000047	23	20min_s8	yeGFP-mODC	pup1-rfp	DMSO
1000000221_20min_s8_mODC_pup1-rfp_dmso2	1075.877999999997	10.153600000000054	24	20min_s8	yeGFP-mODC	pup1-rfp	DMSO
1000000221_20min_s8_mODC_pup1-rfp_dmso2	1121.8099999999977	15.139499999999998	25	20min_s8	yeGFP-mODC	pup1-rfp	DMSO
1000000221_20min_s8_mODC_pup1-rfp_dmso2	1169.252999999997	13.799199999999956	26	20min_s8	yeGFP-mODC	pup1-rfp	DMSO
1000000221_20min_s8_mODC_pup1-rfp_dmso2	1216.8789999999935	7.096400000000017	27	20min_s8	yeGFP-mODC	pup1-rfp	DMSO
1000000221_20min_s8_mODC_pup1-rfp_dmso2	1265.8459999999975	8.4345	28	20min_s8	yeGFP-mODC	pup1-rfp	DMSO
1000000221_20min_s8_mODC_pup1-rfp_dmso2	1314.343999999997	7.458999999999989	29	20min_s8	yeGFP-mODC	pup1-rfp	DMSO
1000000221_20min_s8_mODC_pup1-rfp_dmso2	1364.304999999993	6.549650000000042	30	20min_s8	yeGFP-mODC	pup1-rfp	DMSO
1000000221_20min_s8_mODC_pup1-rfp_dmso2	1431.1709999999948	1.0761000000000536	31	20min_s8	yeGFP-mODC	pup1-rfp	DMSO
1000000222_20min_s4_mODC_pup1-rfp_5uM	0	633.39675	1	20min_s4	yeGFP-mODC	pup1-rfp	5uM
1000000222_20min_s4_mODC_pup1-rfp_5uM	61.93099999999686	621.74825	2	20min_s4	yeGFP-mODC	pup1-rfp	5uM
1000000222_20min_s4_mODC_pup1-rfp_5uM	109.06899999999588	618.015	3	20min_s4	yeGFP-mODC	pup1-rfp	5uM
1000000222_20min_s4_mODC_pup1-rfp_5uM	156.3159999999989	640.847	4	20min_s4	yeGFP-mODC	pup1-rfp	5uM
1000000222_20min_s4_mODC_pup1-rfp_5uM	202.2479999999996	620.016	5	20min_s4	yeGFP-mODC	pup1-rfp	5uM
1000000222_20min_s4_mODC_pup1-rfp_5uM	245.73500000000055	621.20025	6	20min_s4	yeGFP-mODC	pup1-rfp	5uM
1000000222_20min_s4_mODC_pup1-rfp_5uM	290.97499999999854	614.3842500000001	7	20min_s4	yeGFP-mODC	pup1-rfp	5uM
1000000222_20min_s4_mODC_pup1-rfp_5uM	335.79699999999866	608.15475	8	20min_s4	yeGFP-mODC	pup1-rfp	5uM
1000000222_20min_s4_mODC_pup1-rfp_5uM	384.0839999999953	627.7347500000001	9	20min_s4	yeGFP-mODC	pup1-rfp	5uM
1000000222_20min_s4_mODC_pup1-rfp_5uM	431.3669999999984	602.1385	10	20min_s4	yeGFP-mODC	pup1-rfp	5uM
1000000222_20min_s4_mODC_pup1-rfp_5uM	476.8119999999981	568.3822499999999	11	20min_s4	yeGFP-mODC	pup1-rfp	5uM
1000000222_20min_s4_mODC_pup1-rfp_5uM	523.8289999999979	574.5129999999999	12	20min_s4	yeGFP-mODC	pup1-rfp	5uM
1000000222_20min_s4_mODC_pup1-rfp_5uM	569.8419999999969	568.1202000000001	13	20min_s4	yeGFP-mODC	pup1-rfp	5uM
1000000222_20min_s4_mODC_pup1-rfp_5uM	613.8469999999943	555.1156	14	20min_s4	yeGFP-mODC	pup1-rfp	5uM
1000000222_20min_s4_mODC_pup1-rfp_5uM	660.5859999999957	594.7824	15	20min_s4	yeGFP-mODC	pup1-rfp	5uM
1000000222_20min_s4_mODC_pup1-rfp_5uM	707.8179999999993	561.7898	16	20min_s4	yeGFP-mODC	pup1-rfp	5uM
1000000222_20min_s4_mODC_pup1-rfp_5uM	753.7949999999983	566.4172	17	20min_s4	yeGFP-mODC	pup1-rfp	5uM
1000000222_20min_s4_mODC_pup1-rfp_5uM	799.6650000000009	589.5088	18	20min_s4	yeGFP-mODC	pup1-rfp	5uM
1000000222_20min_s4_mODC_pup1-rfp_5uM	850.2569999999978	574.2189	19	20min_s4	yeGFP-mODC	pup1-rfp	5uM
1000000222_20min_s4_mODC_pup1-rfp_5uM	900.3600000000006	578.2702999999999	20	20min_s4	yeGFP-mODC	pup1-rfp	5uM
1000000222_20min_s4_mODC_pup1-rfp_5uM	945.8509999999952	553.9778	21	20min_s4	yeGFP-mODC	pup1-rfp	5uM
1000000222_20min_s4_mODC_pup1-rfp_5uM	992.3889999999956	590.6711999999999	22	20min_s4	yeGFP-mODC	pup1-rfp	5uM
1000000222_20min_s4_mODC_pup1-rfp_5uM	1041.7880000000005	542.5988	23	20min_s4	yeGFP-mODC	pup1-rfp	5uM
1000000222_20min_s4_mODC_pup1-rfp_5uM	1089.7609999999986	549.3342	24	20min_s4	yeGFP-mODC	pup1-rfp	5uM
1000000222_20min_s4_mODC_pup1-rfp_5uM	1136.468999999997	478.319	25	20min_s4	yeGFP-mODC	pup1-rfp	5uM
1000000222_20min_s4_mODC_pup1-rfp_5uM	1181.890999999996	492.91600000000005	26	20min_s4	yeGFP-mODC	pup1-rfp	5uM
1000000222_20min_s4_mODC_pup1-rfp_5uM	1230.343999999997	510.21404999999993	27	20min_s4	yeGFP-mODC	pup1-rfp	5uM
1000000222_20min_s4_mODC_pup1-rfp_5uM	1275.479999999996	498.3796	28	20min_s4	yeGFP-mODC	pup1-rfp	5uM
1000000222_20min_s4_mODC_pup1-rfp_5uM	1321.3299999999945	486.12645	29	20min_s4	yeGFP-mODC	pup1-rfp	5uM
1000000222_20min_s4_mODC_pup1-rfp_5uM	1367.8109999999942	468.0681	30	20min_s4	yeGFP-mODC	pup1-rfp	5uM
1000000222_20min_s4_mODC_pup1-rfp_5uM	1421.7339999999967	491.2284000000001	31	20min_s4	yeGFP-mODC	pup1-rfp	5uM
1000000222_20min_s5_mODC_pup1-rfp_1uM	0	572.7488	1	20min_s5	yeGFP-mODC	pup1-rfp	1uM
1000000222_20min_s5_mODC_pup1-rfp_1uM	58.887000000002445	561.3616	2	20min_s5	yeGFP-mODC	pup1-rfp	1uM
1000000222_20min_s5_mODC_pup1-rfp_1uM	106.41900000000167	549.8538000000001	3	20min_s5	yeGFP-mODC	pup1-rfp	1uM
1000000222_20min_s5_mODC_pup1-rfp_1uM	155.90800000000309	542.6633999999999	4	20min_s5	yeGFP-mODC	pup1-rfp	1uM
1000000222_20min_s5_mODC_pup1-rfp_1uM	202.6550000000061	530.674	5	20min_s5	yeGFP-mODC	pup1-rfp	1uM
1000000222_20min_s5_mODC_pup1-rfp_1uM	250.359000000004	517.8912	6	20min_s5	yeGFP-mODC	pup1-rfp	1uM
1000000222_20min_s5_mODC_pup1-rfp_1uM	303.90000000000146	506.82400000000007	7	20min_s5	yeGFP-mODC	pup1-rfp	1uM
1000000222_20min_s5_mODC_pup1-rfp_1uM	357.38500000000204	504.6016	8	20min_s5	yeGFP-mODC	pup1-rfp	1uM
1000000222_20min_s5_mODC_pup1-rfp_1uM	405.5940000000046	485.6054	9	20min_s5	yeGFP-mODC	pup1-rfp	1uM
1000000222_20min_s5_mODC_pup1-rfp_1uM	451.8550000000032	491.5178	10	20min_s5	yeGFP-mODC	pup1-rfp	1uM
1000000222_20min_s5_mODC_pup1-rfp_1uM	496.4890000000014	450.847	11	20min_s5	yeGFP-mODC	pup1-rfp	1uM
1000000222_20min_s5_mODC_pup1-rfp_1uM	542.2970000000059	437.8214	12	20min_s5	yeGFP-mODC	pup1-rfp	1uM
1000000222_20min_s5_mODC_pup1-rfp_1uM	590.8300000000017	447.6994	13	20min_s5	yeGFP-mODC	pup1-rfp	1uM
1000000222_20min_s5_mODC_pup1-rfp_1uM	639.8710000000065	427.4442	14	20min_s5	yeGFP-mODC	pup1-rfp	1uM
1000000222_20min_s5_mODC_pup1-rfp_1uM	686.9060000000027	429.4936	15	20min_s5	yeGFP-mODC	pup1-rfp	1uM
1000000222_20min_s5_mODC_pup1-rfp_1uM	735.8970000000045	421.9402	16	20min_s5	yeGFP-mODC	pup1-rfp	1uM
1000000222_20min_s5_mODC_pup1-rfp_1uM	783.8700000000026	406.3464	17	20min_s5	yeGFP-mODC	pup1-rfp	1uM
1000000222_20min_s5_mODC_pup1-rfp_1uM	832.3710000000065	376.7492	18	20min_s5	yeGFP-mODC	pup1-rfp	1uM
1000000222_20min_s5_mODC_pup1-rfp_1uM	881.3580000000002	367.35980000000006	19	20min_s5	yeGFP-mODC	pup1-rfp	1uM
1000000222_20min_s5_mODC_pup1-rfp_1uM	928.3300000000016	381.8018	20	20min_s5	yeGFP-mODC	pup1-rfp	1uM
1000000222_20min_s5_mODC_pup1-rfp_1uM	975.3640000000014	386.7534	21	20min_s5	yeGFP-mODC	pup1-rfp	1uM
1000000222_20min_s5_mODC_pup1-rfp_1uM	1023.8390000000072	361.9962	22	20min_s5	yeGFP-mODC	pup1-rfp	1uM
1000000222_20min_s5_mODC_pup1-rfp_1uM	1074.3840000000057	370.473	23	20min_s5	yeGFP-mODC	pup1-rfp	1uM
1000000222_20min_s5_mODC_pup1-rfp_1uM	1125.4070000000063	355.83480000000003	24	20min_s5	yeGFP-mODC	pup1-rfp	1uM
1000000222_20min_s5_mODC_pup1-rfp_1uM	1172.9140000000043	352.9594	25	20min_s5	yeGFP-mODC	pup1-rfp	1uM
1000000222_20min_s5_mODC_pup1-rfp_1uM	1219.895000000004	346.97980000000007	26	20min_s5	yeGFP-mODC	pup1-rfp	1uM
1000000222_20min_s5_mODC_pup1-rfp_1uM	1264.4910000000018	322.30920000000003	27	20min_s5	yeGFP-mODC	pup1-rfp	1uM
1000000222_20min_s5_mODC_pup1-rfp_1uM	1308.8930000000037	335.14320000000004	28	20min_s5	yeGFP-mODC	pup1-rfp	1uM
1000000222_20min_s5_mODC_pup1-rfp_1uM	1353.359000000004	316.641	29	20min_s5	yeGFP-mODC	pup1-rfp	1uM
1000000222_20min_s5_mODC_pup1-rfp_1uM	1398.8480000000054	283.9488	30	20min_s5	yeGFP-mODC	pup1-rfp	1uM
1000000222_20min_s5_mODC_pup1-rfp_1uM	1458.050000000003	301.27740000000006	31	20min_s5	yeGFP-mODC	pup1-rfp	1uM
1000000222_20min_s6_mODC_pup1-rfp_1uM	0	296.98525000000006	1	20min_s6	yeGFP-mODC	pup1-rfp	1uM
1000000222_20min_s6_mODC_pup1-rfp_1uM	55.666999999994005	283.626	2	20min_s6	yeGFP-mODC	pup1-rfp	1uM
1000000222_20min_s6_mODC_pup1-rfp_1uM	103.28699999999662	282.0135	3	20min_s6	yeGFP-mODC	pup1-rfp	1uM
1000000222_20min_s6_mODC_pup1-rfp_1uM	152.68299999999726	266.336	4	20min_s6	yeGFP-mODC	pup1-rfp	1uM
1000000222_20min_s6_mODC_pup1-rfp_1uM	199.2019999999975	262.27675	5	20min_s6	yeGFP-mODC	pup1-rfp	1uM
1000000222_20min_s6_mODC_pup1-rfp_1uM	247.7369999999937	256.385	6	20min_s6	yeGFP-mODC	pup1-rfp	1uM
1000000222_20min_s6_mODC_pup1-rfp_1uM	301.7259999999951	242.35450000000003	7	20min_s6	yeGFP-mODC	pup1-rfp	1uM
1000000222_20min_s6_mODC_pup1-rfp_1uM	355.22299999999814	227.11575	8	20min_s6	yeGFP-mODC	pup1-rfp	1uM
1000000222_20min_s6_mODC_pup1-rfp_1uM	402.68399999999383	224.68374999999995	9	20min_s6	yeGFP-mODC	pup1-rfp	1uM
1000000222_20min_s6_mODC_pup1-rfp_1uM	447.7839999999997	217.66200000000003	10	20min_s6	yeGFP-mODC	pup1-rfp	1uM
1000000222_20min_s6_mODC_pup1-rfp_1uM	493.7039999999979	207.9925	11	20min_s6	yeGFP-mODC	pup1-rfp	1uM
1000000222_20min_s6_mODC_pup1-rfp_1uM	539.2109999999957	195.54825	12	20min_s6	yeGFP-mODC	pup1-rfp	1uM
1000000222_20min_s6_mODC_pup1-rfp_1uM	588.2019999999975	190.98224999999996	13	20min_s6	yeGFP-mODC	pup1-rfp	1uM
1000000222_20min_s6_mODC_pup1-rfp_1uM	637.2069999999949	183.1865	14	20min_s6	yeGFP-mODC	pup1-rfp	1uM
1000000222_20min_s6_mODC_pup1-rfp_1uM	684.2359999999971	185.45725000000004	15	20min_s6	yeGFP-mODC	pup1-rfp	1uM
1000000222_20min_s6_mODC_pup1-rfp_1uM	732.2129999999961	163.678	16	20min_s6	yeGFP-mODC	pup1-rfp	1uM
1000000222_20min_s6_mODC_pup1-rfp_1uM	780.739999999998	171.78075	17	20min_s6	yeGFP-mODC	pup1-rfp	1uM
1000000222_20min_s6_mODC_pup1-rfp_1uM	829.7409999999945	155.52875	18	20min_s6	yeGFP-mODC	pup1-rfp	1uM
1000000222_20min_s6_mODC_pup1-rfp_1uM	877.7179999999935	155.2005	19	20min_s6	yeGFP-mODC	pup1-rfp	1uM
1000000222_20min_s6_mODC_pup1-rfp_1uM	924.2909999999974	145.18374999999995	20	20min_s6	yeGFP-mODC	pup1-rfp	1uM
1000000222_20min_s6_mODC_pup1-rfp_1uM	971.8209999999964	145.95975	21	20min_s6	yeGFP-mODC	pup1-rfp	1uM
1000000222_20min_s6_mODC_pup1-rfp_1uM	1020.7330000000002	138.761	22	20min_s6	yeGFP-mODC	pup1-rfp	1uM
1000000222_20min_s6_mODC_pup1-rfp_1uM	1071.7239999999947	132.09675	23	20min_s6	yeGFP-mODC	pup1-rfp	1uM
1000000222_20min_s6_mODC_pup1-rfp_1uM	1122.716999999997	125.12650000000002	24	20min_s6	yeGFP-mODC	pup1-rfp	1uM
1000000222_20min_s6_mODC_pup1-rfp_1uM	1171.7339999999967	116.72325	25	20min_s6	yeGFP-mODC	pup1-rfp	1uM
1000000222_20min_s6_mODC_pup1-rfp_1uM	1217.7289999999994	113.18625000000004	26	20min_s6	yeGFP-mODC	pup1-rfp	1uM
1000000222_20min_s6_mODC_pup1-rfp_1uM	1261.2679999999964	101.94975000000002	27	20min_s6	yeGFP-mODC	pup1-rfp	1uM
1000000222_20min_s6_mODC_pup1-rfp_1uM	1305.2709999999934	105.3275	28	20min_s6	yeGFP-mODC	pup1-rfp	1uM
1000000222_20min_s6_mODC_pup1-rfp_1uM	1351.702999999994	97.95825	29	20min_s6	yeGFP-mODC	pup1-rfp	1uM
1000000222_20min_s6_mODC_pup1-rfp_1uM	1395.7569999999978	73.37475	30	20min_s6	yeGFP-mODC	pup1-rfp	1uM
1000000222_20min_s6_mODC_pup1-rfp_1uM	1457.4779999999955	81.47550000000001	31	20min_s6	yeGFP-mODC	pup1-rfp	1uM
1000000222_20min_s7_mODC_pup1-rfp_2.5uM	0	407.336	1	20min_s7	yeGFP-mODC	pup1-rfp	2.5uM
1000000222_20min_s7_mODC_pup1-rfp_2.5uM	49.24199999999837	353.07900000000006	2	20min_s7	yeGFP-mODC	pup1-rfp	2.5uM
1000000222_20min_s7_mODC_pup1-rfp_2.5uM	97.36799999999494	306.82500000000005	3	20min_s7	yeGFP-mODC	pup1-rfp	2.5uM
1000000222_20min_s7_mODC_pup1-rfp_2.5uM	144.70799999999872	305.175	4	20min_s7	yeGFP-mODC	pup1-rfp	2.5uM
1000000222_20min_s7_mODC_pup1-rfp_2.5uM	188.81199999999808	285.61400000000003	5	20min_s7	yeGFP-mODC	pup1-rfp	2.5uM
1000000222_20min_s7_mODC_pup1-rfp_2.5uM	233.7459999999992	298.27599999999995	6	20min_s7	yeGFP-mODC	pup1-rfp	2.5uM
1000000222_20min_s7_mODC_pup1-rfp_2.5uM	276.1979999999967	270.756	7	20min_s7	yeGFP-mODC	pup1-rfp	2.5uM
1000000222_20min_s7_mODC_pup1-rfp_2.5uM	319.2920000000013	271.073	8	20min_s7	yeGFP-mODC	pup1-rfp	2.5uM
1000000222_20min_s7_mODC_pup1-rfp_2.5uM	361.11099999999715	276.18000000000006	9	20min_s7	yeGFP-mODC	pup1-rfp	2.5uM
1000000222_20min_s7_mODC_pup1-rfp_2.5uM	403.2569999999978	267.197	10	20min_s7	yeGFP-mODC	pup1-rfp	2.5uM
1000000222_20min_s7_mODC_pup1-rfp_2.5uM	445.4779999999955	251.649	11	20min_s7	yeGFP-mODC	pup1-rfp	2.5uM
1000000222_20min_s7_mODC_pup1-rfp_2.5uM	488.79299999999785	255.48600000000005	12	20min_s7	yeGFP-mODC	pup1-rfp	2.5uM
1000000222_20min_s7_mODC_pup1-rfp_2.5uM	529.7880000000005	268.40899999999993	13	20min_s7	yeGFP-mODC	pup1-rfp	2.5uM
1000000222_20min_s7_mODC_pup1-rfp_2.5uM	573.1840000000011	268.231	14	20min_s7	yeGFP-mODC	pup1-rfp	2.5uM
1000000222_20min_s7_mODC_pup1-rfp_2.5uM	615.7799999999988	259.29100000000005	15	20min_s7	yeGFP-mODC	pup1-rfp	2.5uM
1000000222_20min_s7_mODC_pup1-rfp_2.5uM	657.1419999999998	271.946	16	20min_s7	yeGFP-mODC	pup1-rfp	2.5uM
1000000222_20min_s7_mODC_pup1-rfp_2.5uM	700.273000000001	253.5889999999999	17	20min_s7	yeGFP-mODC	pup1-rfp	2.5uM
1000000222_20min_s7_mODC_pup1-rfp_2.5uM	743.1840000000011	269.07900000000006	18	20min_s7	yeGFP-mODC	pup1-rfp	2.5uM
1000000222_20min_s7_mODC_pup1-rfp_2.5uM	785.8260000000009	263.83299999999997	19	20min_s7	yeGFP-mODC	pup1-rfp	2.5uM
1000000222_20min_s7_mODC_pup1-rfp_2.5uM	830.2619999999952	272.1329999999999	20	20min_s7	yeGFP-mODC	pup1-rfp	2.5uM
1000000222_20min_s7_mODC_pup1-rfp_2.5uM	877.2410000000018	283.97700000000003	21	20min_s7	yeGFP-mODC	pup1-rfp	2.5uM
1000000222_20min_s7_mODC_pup1-rfp_2.5uM	925.214	290.195	22	20min_s7	yeGFP-mODC	pup1-rfp	2.5uM
1000000222_20min_s7_mODC_pup1-rfp_2.5uM	973.7569999999978	306.77599999999995	23	20min_s7	yeGFP-mODC	pup1-rfp	2.5uM
1000000222_20min_s7_mODC_pup1-rfp_2.5uM	1018.275999999998	291.71899999999994	24	20min_s7	yeGFP-mODC	pup1-rfp	2.5uM
1000000222_20min_s7_mODC_pup1-rfp_2.5uM	1061.7849999999962	321.812	25	20min_s7	yeGFP-mODC	pup1-rfp	2.5uM
1000000222_20min_s7_mODC_pup1-rfp_2.5uM	1105.2779999999984	295.31999999999994	26	20min_s7	yeGFP-mODC	pup1-rfp	2.5uM
1000000222_20min_s7_mODC_pup1-rfp_2.5uM	1148.0499999999956	310.674	27	20min_s7	yeGFP-mODC	pup1-rfp	2.5uM
1000000222_20min_s7_mODC_pup1-rfp_2.5uM	1192.3009999999997	296.89	28	20min_s7	yeGFP-mODC	pup1-rfp	2.5uM
1000000222_20min_s7_mODC_pup1-rfp_2.5uM	1233.2900000000009	293.036	29	20min_s7	yeGFP-mODC	pup1-rfp	2.5uM
1000000222_20min_s7_mODC_pup1-rfp_2.5uM	1278.322	310.88599999999997	30	20min_s7	yeGFP-mODC	pup1-rfp	2.5uM
1000000222_20min_s7_mODC_pup1-rfp_2.5uM	1337.1579999999958	327.69999999999993	31	20min_s7	yeGFP-mODC	pup1-rfp	2.5uM
1000000223_20min_s6_mODC_pup1-rfp_1uM	0	178.16525	1	20min_s6	yeGFP-mODC	pup1-rfp	1uM
1000000223_20min_s6_mODC_pup1-rfp_1uM	55.666999999994005	166.878	2	20min_s6	yeGFP-mODC	pup1-rfp	1uM
1000000223_20min_s6_mODC_pup1-rfp_1uM	103.28699999999662	155.9745	3	20min_s6	yeGFP-mODC	pup1-rfp	1uM
1000000223_20min_s6_mODC_pup1-rfp_1uM	152.68299999999726	144.4	4	20min_s6	yeGFP-mODC	pup1-rfp	1uM
1000000223_20min_s6_mODC_pup1-rfp_1uM	199.2019999999975	142.32475000000002	5	20min_s6	yeGFP-mODC	pup1-rfp	1uM
1000000223_20min_s6_mODC_pup1-rfp_1uM	247.7369999999937	133.97999999999996	6	20min_s6	yeGFP-mODC	pup1-rfp	1uM
1000000223_20min_s6_mODC_pup1-rfp_1uM	301.7259999999951	133.6525	7	20min_s6	yeGFP-mODC	pup1-rfp	1uM
1000000223_20min_s6_mODC_pup1-rfp_1uM	355.22299999999814	124.19875000000002	8	20min_s6	yeGFP-mODC	pup1-rfp	1uM
1000000223_20min_s6_mODC_pup1-rfp_1uM	402.68399999999383	121.29375	9	20min_s6	yeGFP-mODC	pup1-rfp	1uM
1000000223_20min_s6_mODC_pup1-rfp_1uM	447.7839999999997	116.08599999999998	10	20min_s6	yeGFP-mODC	pup1-rfp	1uM
1000000223_20min_s6_mODC_pup1-rfp_1uM	493.7039999999979	108.1445	11	20min_s6	yeGFP-mODC	pup1-rfp	1uM
1000000223_20min_s6_mODC_pup1-rfp_1uM	539.2109999999957	95.39225	12	20min_s6	yeGFP-mODC	pup1-rfp	1uM
1000000223_20min_s6_mODC_pup1-rfp_1uM	588.2019999999975	100.42725000000002	13	20min_s6	yeGFP-mODC	pup1-rfp	1uM
1000000223_20min_s6_mODC_pup1-rfp_1uM	637.2069999999949	93.0545	14	20min_s6	yeGFP-mODC	pup1-rfp	1uM
1000000223_20min_s6_mODC_pup1-rfp_1uM	684.2359999999971	89.08725000000001	15	20min_s6	yeGFP-mODC	pup1-rfp	1uM
1000000223_20min_s6_mODC_pup1-rfp_1uM	732.2129999999961	79.92499999999998	16	20min_s6	yeGFP-mODC	pup1-rfp	1uM
1000000223_20min_s6_mODC_pup1-rfp_1uM	780.739999999998	77.09375	17	20min_s6	yeGFP-mODC	pup1-rfp	1uM
1000000223_20min_s6_mODC_pup1-rfp_1uM	829.7409999999945	67.56574999999998	18	20min_s6	yeGFP-mODC	pup1-rfp	1uM
1000000223_20min_s6_mODC_pup1-rfp_1uM	877.7179999999935	72.12449999999998	19	20min_s6	yeGFP-mODC	pup1-rfp	1uM
1000000223_20min_s6_mODC_pup1-rfp_1uM	924.2909999999974	66.57875000000001	20	20min_s6	yeGFP-mODC	pup1-rfp	1uM
1000000223_20min_s6_mODC_pup1-rfp_1uM	971.8209999999964	60.82975000000002	21	20min_s6	yeGFP-mODC	pup1-rfp	1uM
1000000223_20min_s6_mODC_pup1-rfp_1uM	1020.7330000000002	58.422	22	20min_s6	yeGFP-mODC	pup1-rfp	1uM
1000000223_20min_s6_mODC_pup1-rfp_1uM	1071.7239999999947	52.58375000000001	23	20min_s6	yeGFP-mODC	pup1-rfp	1uM
1000000223_20min_s6_mODC_pup1-rfp_1uM	1122.716999999997	50.5025	24	20min_s6	yeGFP-mODC	pup1-rfp	1uM
1000000223_20min_s6_mODC_pup1-rfp_1uM	1171.7339999999967	42.46125000000001	25	20min_s6	yeGFP-mODC	pup1-rfp	1uM
1000000223_20min_s6_mODC_pup1-rfp_1uM	1217.7289999999994	41.566250000000025	26	20min_s6	yeGFP-mODC	pup1-rfp	1uM
1000000223_20min_s6_mODC_pup1-rfp_1uM	1261.2679999999964	32.67474999999999	27	20min_s6	yeGFP-mODC	pup1-rfp	1uM
1000000223_20min_s6_mODC_pup1-rfp_1uM	1305.2709999999934	35.91349999999997	28	20min_s6	yeGFP-mODC	pup1-rfp	1uM
1000000223_20min_s6_mODC_pup1-rfp_1uM	1351.702999999994	27.65824999999998	29	20min_s6	yeGFP-mODC	pup1-rfp	1uM
1000000223_20min_s6_mODC_pup1-rfp_1uM	1395.7569999999978	14.903750000000002	30	20min_s6	yeGFP-mODC	pup1-rfp	1uM
1000000223_20min_s6_mODC_pup1-rfp_1uM	1457.4779999999955	19.85250000000002	31	20min_s6	yeGFP-mODC	pup1-rfp	1uM
1000000223_20min_s7_mODC_pup1-rfp_2.5uM	0	446.335	1	20min_s7	yeGFP-mODC	pup1-rfp	2.5uM
1000000223_20min_s7_mODC_pup1-rfp_2.5uM	49.24199999999837	395.3960000000001	2	20min_s7	yeGFP-mODC	pup1-rfp	2.5uM
1000000223_20min_s7_mODC_pup1-rfp_2.5uM	97.36799999999494	398.24	3	20min_s7	yeGFP-mODC	pup1-rfp	2.5uM
1000000223_20min_s7_mODC_pup1-rfp_2.5uM	144.70799999999872	380.992	4	20min_s7	yeGFP-mODC	pup1-rfp	2.5uM
1000000223_20min_s7_mODC_pup1-rfp_2.5uM	188.81199999999808	370.231	5	20min_s7	yeGFP-mODC	pup1-rfp	2.5uM
1000000223_20min_s7_mODC_pup1-rfp_2.5uM	233.7459999999992	358.89	6	20min_s7	yeGFP-mODC	pup1-rfp	2.5uM
1000000223_20min_s7_mODC_pup1-rfp_2.5uM	276.1979999999967	342.67600000000004	7	20min_s7	yeGFP-mODC	pup1-rfp	2.5uM
1000000223_20min_s7_mODC_pup1-rfp_2.5uM	319.2920000000013	330.663	8	20min_s7	yeGFP-mODC	pup1-rfp	2.5uM
1000000223_20min_s7_mODC_pup1-rfp_2.5uM	361.11099999999715	326.5160000000001	9	20min_s7	yeGFP-mODC	pup1-rfp	2.5uM
1000000223_20min_s7_mODC_pup1-rfp_2.5uM	403.2569999999978	324.15100000000007	10	20min_s7	yeGFP-mODC	pup1-rfp	2.5uM
1000000223_20min_s7_mODC_pup1-rfp_2.5uM	445.4779999999955	331.5849999999999	11	20min_s7	yeGFP-mODC	pup1-rfp	2.5uM
1000000223_20min_s7_mODC_pup1-rfp_2.5uM	488.79299999999785	318.969	12	20min_s7	yeGFP-mODC	pup1-rfp	2.5uM
1000000223_20min_s7_mODC_pup1-rfp_2.5uM	529.7880000000005	311.8	13	20min_s7	yeGFP-mODC	pup1-rfp	2.5uM
1000000223_20min_s7_mODC_pup1-rfp_2.5uM	573.1840000000011	314.64300000000003	14	20min_s7	yeGFP-mODC	pup1-rfp	2.5uM
1000000223_20min_s7_mODC_pup1-rfp_2.5uM	615.7799999999988	291.062	15	20min_s7	yeGFP-mODC	pup1-rfp	2.5uM
1000000223_20min_s7_mODC_pup1-rfp_2.5uM	657.1419999999998	292.36299999999994	16	20min_s7	yeGFP-mODC	pup1-rfp	2.5uM
1000000223_20min_s7_mODC_pup1-rfp_2.5uM	700.273000000001	285.395	17	20min_s7	yeGFP-mODC	pup1-rfp	2.5uM
1000000223_20min_s7_mODC_pup1-rfp_2.5uM	743.1840000000011	285.03999999999996	18	20min_s7	yeGFP-mODC	pup1-rfp	2.5uM
1000000223_20min_s7_mODC_pup1-rfp_2.5uM	785.8260000000009	281.57899999999995	19	20min_s7	yeGFP-mODC	pup1-rfp	2.5uM
1000000223_20min_s7_mODC_pup1-rfp_2.5uM	830.2619999999952	270.619	20	20min_s7	yeGFP-mODC	pup1-rfp	2.5uM
1000000223_20min_s7_mODC_pup1-rfp_2.5uM	877.2410000000018	269.127	21	20min_s7	yeGFP-mODC	pup1-rfp	2.5uM
1000000223_20min_s7_mODC_pup1-rfp_2.5uM	925.214	262.993	22	20min_s7	yeGFP-mODC	pup1-rfp	2.5uM
1000000223_20min_s7_mODC_pup1-rfp_2.5uM	973.7569999999978	259.6329999999999	23	20min_s7	yeGFP-mODC	pup1-rfp	2.5uM
1000000223_20min_s7_mODC_pup1-rfp_2.5uM	1018.275999999998	241.89099999999996	24	20min_s7	yeGFP-mODC	pup1-rfp	2.5uM
1000000223_20min_s7_mODC_pup1-rfp_2.5uM	1061.7849999999962	245.26	25	20min_s7	yeGFP-mODC	pup1-rfp	2.5uM
1000000223_20min_s7_mODC_pup1-rfp_2.5uM	1105.2779999999984	244.653	26	20min_s7	yeGFP-mODC	pup1-rfp	2.5uM
1000000223_20min_s7_mODC_pup1-rfp_2.5uM	1148.0499999999956	231.84799999999996	27	20min_s7	yeGFP-mODC	pup1-rfp	2.5uM
1000000223_20min_s7_mODC_pup1-rfp_2.5uM	1192.3009999999997	223.019	28	20min_s7	yeGFP-mODC	pup1-rfp	2.5uM
1000000223_20min_s7_mODC_pup1-rfp_2.5uM	1233.2900000000009	213.962	29	20min_s7	yeGFP-mODC	pup1-rfp	2.5uM
1000000223_20min_s7_mODC_pup1-rfp_2.5uM	1278.322	220.93	30	20min_s7	yeGFP-mODC	pup1-rfp	2.5uM
1000000223_20min_s7_mODC_pup1-rfp_2.5uM	1337.1579999999958	215.06500000000003	31	20min_s7	yeGFP-mODC	pup1-rfp	2.5uM
1000000224_20min_s4_mODC_pup1-rfp_2.5uM	0	153.31500000000003	1	20min_s4	yeGFP-mODC	pup1-rfp	2.5uM
1000000224_20min_s4_mODC_pup1-rfp_2.5uM	55.68300000000454	143.70600000000002	2	20min_s4	yeGFP-mODC	pup1-rfp	2.5uM
1000000224_20min_s4_mODC_pup1-rfp_2.5uM	101.81500000000231	131.65599999999998	3	20min_s4	yeGFP-mODC	pup1-rfp	2.5uM
1000000224_20min_s4_mODC_pup1-rfp_2.5uM	150.48300000000015	129.47199999999998	4	20min_s4	yeGFP-mODC	pup1-rfp	2.5uM
1000000224_20min_s4_mODC_pup1-rfp_2.5uM	195.7980000000025	129.542	5	20min_s4	yeGFP-mODC	pup1-rfp	2.5uM
1000000224_20min_s4_mODC_pup1-rfp_2.5uM	240.22500000000585	116.774	6	20min_s4	yeGFP-mODC	pup1-rfp	2.5uM
1000000224_20min_s4_mODC_pup1-rfp_2.5uM	283.28399999999965	120.04500000000002	7	20min_s4	yeGFP-mODC	pup1-rfp	2.5uM
1000000224_20min_s4_mODC_pup1-rfp_2.5uM	326.5810000000056	139.23899999999998	8	20min_s4	yeGFP-mODC	pup1-rfp	2.5uM
1000000224_20min_s4_mODC_pup1-rfp_2.5uM	369.076000000001	114.872	9	20min_s4	yeGFP-mODC	pup1-rfp	2.5uM
1000000224_20min_s4_mODC_pup1-rfp_2.5uM	410.8110000000015	122.39799999999995	10	20min_s4	yeGFP-mODC	pup1-rfp	2.5uM
1000000224_20min_s4_mODC_pup1-rfp_2.5uM	453.2870000000039	113.509	11	20min_s4	yeGFP-mODC	pup1-rfp	2.5uM
1000000224_20min_s4_mODC_pup1-rfp_2.5uM	496.2380000000048	104.37499999999996	12	20min_s4	yeGFP-mODC	pup1-rfp	2.5uM
1000000224_20min_s4_mODC_pup1-rfp_2.5uM	537.7040000000052	102.804	13	20min_s4	yeGFP-mODC	pup1-rfp	2.5uM
1000000224_20min_s4_mODC_pup1-rfp_2.5uM	579.7740000000049	98.116	14	20min_s4	yeGFP-mODC	pup1-rfp	2.5uM
1000000224_20min_s4_mODC_pup1-rfp_2.5uM	623.762999999999	103.319	15	20min_s4	yeGFP-mODC	pup1-rfp	2.5uM
1000000224_20min_s4_mODC_pup1-rfp_2.5uM	664.1929999999993	100.18699999999998	16	20min_s4	yeGFP-mODC	pup1-rfp	2.5uM
1000000224_20min_s4_mODC_pup1-rfp_2.5uM	707.3210000000036	89.05100000000002	17	20min_s4	yeGFP-mODC	pup1-rfp	2.5uM
1000000224_20min_s4_mODC_pup1-rfp_2.5uM	750.2119999999995	81.66799999999998	18	20min_s4	yeGFP-mODC	pup1-rfp	2.5uM
1000000224_20min_s4_mODC_pup1-rfp_2.5uM	793.7000000000044	77.56599999999997	19	20min_s4	yeGFP-mODC	pup1-rfp	2.5uM
1000000224_20min_s4_mODC_pup1-rfp_2.5uM	836.262999999999	65.917	20	20min_s4	yeGFP-mODC	pup1-rfp	2.5uM
1000000224_20min_s4_mODC_pup1-rfp_2.5uM	882.760000000002	68.46799999999999	21	20min_s4	yeGFP-mODC	pup1-rfp	2.5uM
1000000224_20min_s4_mODC_pup1-rfp_2.5uM	932.2490000000034	60.47399999999999	22	20min_s4	yeGFP-mODC	pup1-rfp	2.5uM
1000000224_20min_s4_mODC_pup1-rfp_2.5uM	978.2740000000048	66.49799999999999	23	20min_s4	yeGFP-mODC	pup1-rfp	2.5uM
1000000224_20min_s4_mODC_pup1-rfp_2.5uM	1024.6059999999998	52.148	24	20min_s4	yeGFP-mODC	pup1-rfp	2.5uM
1000000224_20min_s4_mODC_pup1-rfp_2.5uM	1068.274000000005	52.62600000000003	25	20min_s4	yeGFP-mODC	pup1-rfp	2.5uM
1000000224_20min_s4_mODC_pup1-rfp_2.5uM	1112.7320000000036	47.712999999999994	26	20min_s4	yeGFP-mODC	pup1-rfp	2.5uM
1000000224_20min_s4_mODC_pup1-rfp_2.5uM	1155.7550000000049	46.86300000000003	27	20min_s4	yeGFP-mODC	pup1-rfp	2.5uM
1000000224_20min_s4_mODC_pup1-rfp_2.5uM	1198.2160000000003	48.343999999999994	28	20min_s4	yeGFP-mODC	pup1-rfp	2.5uM
1000000224_20min_s4_mODC_pup1-rfp_2.5uM	1241.281000000003	32.10300000000001	29	20min_s4	yeGFP-mODC	pup1-rfp	2.5uM
1000000224_20min_s4_mODC_pup1-rfp_2.5uM	1283.7520000000004	37.97800000000001	30	20min_s4	yeGFP-mODC	pup1-rfp	2.5uM
1000000224_20min_s4_mODC_pup1-rfp_2.5uM	1336.0620000000054	28.903999999999996	31	20min_s4	yeGFP-mODC	pup1-rfp	2.5uM
1000000224_20min_s4_mODC_pup1-rfp_5uM	0	489.86475	1	20min_s4	yeGFP-mODC	pup1-rfp	5uM
1000000224_20min_s4_mODC_pup1-rfp_5uM	61.93099999999686	467.5532500000001	2	20min_s4	yeGFP-mODC	pup1-rfp	5uM
1000000224_20min_s4_mODC_pup1-rfp_5uM	109.06899999999588	470.243	3	20min_s4	yeGFP-mODC	pup1-rfp	5uM
1000000224_20min_s4_mODC_pup1-rfp_5uM	156.3159999999989	465.372	4	20min_s4	yeGFP-mODC	pup1-rfp	5uM
1000000224_20min_s4_mODC_pup1-rfp_5uM	202.2479999999996	441.498	5	20min_s4	yeGFP-mODC	pup1-rfp	5uM
1000000224_20min_s4_mODC_pup1-rfp_5uM	245.73500000000055	431.69325	6	20min_s4	yeGFP-mODC	pup1-rfp	5uM
1000000224_20min_s4_mODC_pup1-rfp_5uM	290.97499999999854	434.31825	7	20min_s4	yeGFP-mODC	pup1-rfp	5uM
1000000224_20min_s4_mODC_pup1-rfp_5uM	335.79699999999866	421.31875	8	20min_s4	yeGFP-mODC	pup1-rfp	5uM
1000000224_20min_s4_mODC_pup1-rfp_5uM	384.0839999999953	408.9067500000001	9	20min_s4	yeGFP-mODC	pup1-rfp	5uM
1000000224_20min_s4_mODC_pup1-rfp_5uM	431.3669999999984	405.5685	10	20min_s4	yeGFP-mODC	pup1-rfp	5uM
1000000224_20min_s4_mODC_pup1-rfp_5uM	476.8119999999981	400.51625	11	20min_s4	yeGFP-mODC	pup1-rfp	5uM
1000000224_20min_s4_mODC_pup1-rfp_5uM	523.8289999999979	394.09399999999994	12	20min_s4	yeGFP-mODC	pup1-rfp	5uM
1000000224_20min_s4_mODC_pup1-rfp_5uM	569.8419999999969	390.9622	13	20min_s4	yeGFP-mODC	pup1-rfp	5uM
1000000224_20min_s4_mODC_pup1-rfp_5uM	613.8469999999943	375.3896	14	20min_s4	yeGFP-mODC	pup1-rfp	5uM
1000000224_20min_s4_mODC_pup1-rfp_5uM	660.5859999999957	373.0184	15	20min_s4	yeGFP-mODC	pup1-rfp	5uM
1000000224_20min_s4_mODC_pup1-rfp_5uM	707.8179999999993	364.8348	16	20min_s4	yeGFP-mODC	pup1-rfp	5uM
1000000224_20min_s4_mODC_pup1-rfp_5uM	753.7949999999983	357.47619999999995	17	20min_s4	yeGFP-mODC	pup1-rfp	5uM
1000000224_20min_s4_mODC_pup1-rfp_5uM	799.6650000000009	345.42580000000004	18	20min_s4	yeGFP-mODC	pup1-rfp	5uM
1000000224_20min_s4_mODC_pup1-rfp_5uM	850.2569999999978	339.0979	19	20min_s4	yeGFP-mODC	pup1-rfp	5uM
1000000224_20min_s4_mODC_pup1-rfp_5uM	900.3600000000006	331.1743	20	20min_s4	yeGFP-mODC	pup1-rfp	5uM
1000000224_20min_s4_mODC_pup1-rfp_5uM	945.8509999999952	341.09680000000003	21	20min_s4	yeGFP-mODC	pup1-rfp	5uM
1000000224_20min_s4_mODC_pup1-rfp_5uM	992.3889999999956	321.43120000000005	22	20min_s4	yeGFP-mODC	pup1-rfp	5uM
1000000224_20min_s4_mODC_pup1-rfp_5uM	1041.7880000000005	320.37080000000003	23	20min_s4	yeGFP-mODC	pup1-rfp	5uM
1000000224_20min_s4_mODC_pup1-rfp_5uM	1089.7609999999986	300.0392	24	20min_s4	yeGFP-mODC	pup1-rfp	5uM
1000000224_20min_s4_mODC_pup1-rfp_5uM	1136.468999999997	280.62799999999993	25	20min_s4	yeGFP-mODC	pup1-rfp	5uM
1000000224_20min_s4_mODC_pup1-rfp_5uM	1181.890999999996	294.57400000000007	26	20min_s4	yeGFP-mODC	pup1-rfp	5uM
1000000224_20min_s4_mODC_pup1-rfp_5uM	1230.343999999997	286.94105	27	20min_s4	yeGFP-mODC	pup1-rfp	5uM
1000000224_20min_s4_mODC_pup1-rfp_5uM	1275.479999999996	285.6016000000001	28	20min_s4	yeGFP-mODC	pup1-rfp	5uM
1000000224_20min_s4_mODC_pup1-rfp_5uM	1321.3299999999945	278.94245	29	20min_s4	yeGFP-mODC	pup1-rfp	5uM
1000000224_20min_s4_mODC_pup1-rfp_5uM	1367.8109999999942	266.68710000000004	30	20min_s4	yeGFP-mODC	pup1-rfp	5uM
1000000224_20min_s4_mODC_pup1-rfp_5uM	1421.7339999999967	260.94040000000007	31	20min_s4	yeGFP-mODC	pup1-rfp	5uM
1000000224_20min_s5_mODC_pup1-rfp_1uM	0	236.30179999999996	1	20min_s5	yeGFP-mODC	pup1-rfp	1uM
1000000224_20min_s5_mODC_pup1-rfp_1uM	58.887000000002445	214.0735999999999	2	20min_s5	yeGFP-mODC	pup1-rfp	1uM
1000000224_20min_s5_mODC_pup1-rfp_1uM	106.41900000000167	200.13680000000005	3	20min_s5	yeGFP-mODC	pup1-rfp	1uM
1000000224_20min_s5_mODC_pup1-rfp_1uM	155.90800000000309	191.43940000000003	4	20min_s5	yeGFP-mODC	pup1-rfp	1uM
1000000224_20min_s5_mODC_pup1-rfp_1uM	202.6550000000061	186.34200000000004	5	20min_s5	yeGFP-mODC	pup1-rfp	1uM
1000000224_20min_s5_mODC_pup1-rfp_1uM	250.359000000004	177.73619999999994	6	20min_s5	yeGFP-mODC	pup1-rfp	1uM
1000000224_20min_s5_mODC_pup1-rfp_1uM	303.90000000000146	166.577	7	20min_s5	yeGFP-mODC	pup1-rfp	1uM
1000000224_20min_s5_mODC_pup1-rfp_1uM	357.38500000000204	158.8166	8	20min_s5	yeGFP-mODC	pup1-rfp	1uM
1000000224_20min_s5_mODC_pup1-rfp_1uM	405.5940000000046	146.5694	9	20min_s5	yeGFP-mODC	pup1-rfp	1uM
1000000224_20min_s5_mODC_pup1-rfp_1uM	451.8550000000032	139.17280000000002	10	20min_s5	yeGFP-mODC	pup1-rfp	1uM
1000000224_20min_s5_mODC_pup1-rfp_1uM	496.4890000000014	140.00199999999998	11	20min_s5	yeGFP-mODC	pup1-rfp	1uM
1000000224_20min_s5_mODC_pup1-rfp_1uM	542.2970000000059	119.5184	12	20min_s5	yeGFP-mODC	pup1-rfp	1uM
1000000224_20min_s5_mODC_pup1-rfp_1uM	590.8300000000017	122.39639999999996	13	20min_s5	yeGFP-mODC	pup1-rfp	1uM
1000000224_20min_s5_mODC_pup1-rfp_1uM	639.8710000000065	116.1572	14	20min_s5	yeGFP-mODC	pup1-rfp	1uM
1000000224_20min_s5_mODC_pup1-rfp_1uM	686.9060000000027	110.9546	15	20min_s5	yeGFP-mODC	pup1-rfp	1uM
1000000224_20min_s5_mODC_pup1-rfp_1uM	735.8970000000045	103.3502	16	20min_s5	yeGFP-mODC	pup1-rfp	1uM
1000000224_20min_s5_mODC_pup1-rfp_1uM	783.8700000000026	97.7704	17	20min_s5	yeGFP-mODC	pup1-rfp	1uM
1000000224_20min_s5_mODC_pup1-rfp_1uM	832.3710000000065	83.55919999999998	18	20min_s5	yeGFP-mODC	pup1-rfp	1uM
1000000224_20min_s5_mODC_pup1-rfp_1uM	881.3580000000002	78.1078	19	20min_s5	yeGFP-mODC	pup1-rfp	1uM
1000000224_20min_s5_mODC_pup1-rfp_1uM	928.3300000000016	80.04679999999999	20	20min_s5	yeGFP-mODC	pup1-rfp	1uM
1000000224_20min_s5_mODC_pup1-rfp_1uM	975.3640000000014	74.66840000000002	21	20min_s5	yeGFP-mODC	pup1-rfp	1uM
1000000224_20min_s5_mODC_pup1-rfp_1uM	1023.8390000000072	72.06119999999999	22	20min_s5	yeGFP-mODC	pup1-rfp	1uM
1000000224_20min_s5_mODC_pup1-rfp_1uM	1074.3840000000057	63.089	23	20min_s5	yeGFP-mODC	pup1-rfp	1uM
1000000224_20min_s5_mODC_pup1-rfp_1uM	1125.4070000000063	59.46980000000002	24	20min_s5	yeGFP-mODC	pup1-rfp	1uM
1000000224_20min_s5_mODC_pup1-rfp_1uM	1172.9140000000043	51.04939999999999	25	20min_s5	yeGFP-mODC	pup1-rfp	1uM
1000000224_20min_s5_mODC_pup1-rfp_1uM	1219.895000000004	47.277799999999985	26	20min_s5	yeGFP-mODC	pup1-rfp	1uM
1000000224_20min_s5_mODC_pup1-rfp_1uM	1264.4910000000018	34.84819999999999	27	20min_s5	yeGFP-mODC	pup1-rfp	1uM
1000000224_20min_s5_mODC_pup1-rfp_1uM	1308.8930000000037	35.11020000000002	28	20min_s5	yeGFP-mODC	pup1-rfp	1uM
1000000224_20min_s5_mODC_pup1-rfp_1uM	1353.359000000004	27.61099999999999	29	20min_s5	yeGFP-mODC	pup1-rfp	1uM
1000000224_20min_s5_mODC_pup1-rfp_1uM	1398.8480000000054	1.8027999999999904	30	20min_s5	yeGFP-mODC	pup1-rfp	1uM
1000000224_20min_s5_mODC_pup1-rfp_1uM	1458.050000000003	19.665400000000005	31	20min_s5	yeGFP-mODC	pup1-rfp	1uM
1000000224_20min_s6_mODC_pup1-rfp_1uM	0	179.01225	1	20min_s6	yeGFP-mODC	pup1-rfp	1uM
1000000224_20min_s6_mODC_pup1-rfp_1uM	55.666999999994005	171.93099999999998	2	20min_s6	yeGFP-mODC	pup1-rfp	1uM
1000000224_20min_s6_mODC_pup1-rfp_1uM	103.28699999999662	146.30550000000002	3	20min_s6	yeGFP-mODC	pup1-rfp	1uM
1000000224_20min_s6_mODC_pup1-rfp_1uM	152.68299999999726	159.22400000000005	4	20min_s6	yeGFP-mODC	pup1-rfp	1uM
1000000224_20min_s6_mODC_pup1-rfp_1uM	199.2019999999975	142.52475	5	20min_s6	yeGFP-mODC	pup1-rfp	1uM
1000000224_20min_s6_mODC_pup1-rfp_1uM	247.7369999999937	134.654	6	20min_s6	yeGFP-mODC	pup1-rfp	1uM
1000000224_20min_s6_mODC_pup1-rfp_1uM	301.7259999999951	131.6435	7	20min_s6	yeGFP-mODC	pup1-rfp	1uM
1000000224_20min_s6_mODC_pup1-rfp_1uM	355.22299999999814	128.04975000000002	8	20min_s6	yeGFP-mODC	pup1-rfp	1uM
1000000224_20min_s6_mODC_pup1-rfp_1uM	402.68399999999383	118.09475000000003	9	20min_s6	yeGFP-mODC	pup1-rfp	1uM
1000000224_20min_s6_mODC_pup1-rfp_1uM	447.7839999999997	117.826	10	20min_s6	yeGFP-mODC	pup1-rfp	1uM
1000000224_20min_s6_mODC_pup1-rfp_1uM	493.7039999999979	107.8825	11	20min_s6	yeGFP-mODC	pup1-rfp	1uM
1000000224_20min_s6_mODC_pup1-rfp_1uM	539.2109999999957	90.87324999999998	12	20min_s6	yeGFP-mODC	pup1-rfp	1uM
1000000224_20min_s6_mODC_pup1-rfp_1uM	588.2019999999975	96.07125000000002	13	20min_s6	yeGFP-mODC	pup1-rfp	1uM
1000000224_20min_s6_mODC_pup1-rfp_1uM	637.2069999999949	85.76849999999999	14	20min_s6	yeGFP-mODC	pup1-rfp	1uM
1000000224_20min_s6_mODC_pup1-rfp_1uM	684.2359999999971	84.39624999999998	15	20min_s6	yeGFP-mODC	pup1-rfp	1uM
1000000224_20min_s6_mODC_pup1-rfp_1uM	732.2129999999961	79.18199999999999	16	20min_s6	yeGFP-mODC	pup1-rfp	1uM
1000000224_20min_s6_mODC_pup1-rfp_1uM	780.739999999998	71.48075	17	20min_s6	yeGFP-mODC	pup1-rfp	1uM
1000000224_20min_s6_mODC_pup1-rfp_1uM	829.7409999999945	64.29975000000002	18	20min_s6	yeGFP-mODC	pup1-rfp	1uM
1000000224_20min_s6_mODC_pup1-rfp_1uM	877.7179999999935	68.17750000000004	19	20min_s6	yeGFP-mODC	pup1-rfp	1uM
1000000224_20min_s6_mODC_pup1-rfp_1uM	924.2909999999974	63.45675	20	20min_s6	yeGFP-mODC	pup1-rfp	1uM
1000000224_20min_s6_mODC_pup1-rfp_1uM	971.8209999999964	67.00674999999998	21	20min_s6	yeGFP-mODC	pup1-rfp	1uM
1000000224_20min_s6_mODC_pup1-rfp_1uM	1020.7330000000002	61.54999999999998	22	20min_s6	yeGFP-mODC	pup1-rfp	1uM
1000000224_20min_s6_mODC_pup1-rfp_1uM	1071.7239999999947	56.65575000000001	23	20min_s6	yeGFP-mODC	pup1-rfp	1uM
1000000224_20min_s6_mODC_pup1-rfp_1uM	1122.716999999997	57.789499999999975	24	20min_s6	yeGFP-mODC	pup1-rfp	1uM
1000000224_20min_s6_mODC_pup1-rfp_1uM	1171.7339999999967	49.258249999999975	25	20min_s6	yeGFP-mODC	pup1-rfp	1uM
1000000224_20min_s6_mODC_pup1-rfp_1uM	1217.7289999999994	42.63625000000002	26	20min_s6	yeGFP-mODC	pup1-rfp	1uM
1000000224_20min_s6_mODC_pup1-rfp_1uM	1261.2679999999964	42.15275	27	20min_s6	yeGFP-mODC	pup1-rfp	1uM
1000000224_20min_s6_mODC_pup1-rfp_1uM	1305.2709999999934	49.24449999999999	28	20min_s6	yeGFP-mODC	pup1-rfp	1uM
1000000224_20min_s6_mODC_pup1-rfp_1uM	1351.702999999994	39.43924999999999	29	20min_s6	yeGFP-mODC	pup1-rfp	1uM
1000000224_20min_s6_mODC_pup1-rfp_1uM	1395.7569999999978	13.621749999999963	30	20min_s6	yeGFP-mODC	pup1-rfp	1uM
1000000224_20min_s6_mODC_pup1-rfp_1uM	1457.4779999999955	33.99549999999999	31	20min_s6	yeGFP-mODC	pup1-rfp	1uM
1000000224_20min_s7_mODC_pup1-rfp_5uM	0	412.45075	1	20min_s7	yeGFP-mODC	pup1-rfp	5uM
1000000224_20min_s7_mODC_pup1-rfp_5uM	54.08999999999651	410.31725000000006	2	20min_s7	yeGFP-mODC	pup1-rfp	5uM
1000000224_20min_s7_mODC_pup1-rfp_5uM	100.79499999999824	410.7000000000001	3	20min_s7	yeGFP-mODC	pup1-rfp	5uM
1000000224_20min_s7_mODC_pup1-rfp_5uM	146.62799999999697	405.241	4	20min_s7	yeGFP-mODC	pup1-rfp	5uM
1000000224_20min_s7_mODC_pup1-rfp_5uM	192.12799999999697	392.735	5	20min_s7	yeGFP-mODC	pup1-rfp	5uM
1000000224_20min_s7_mODC_pup1-rfp_5uM	236.265999999996	388.97225	6	20min_s7	yeGFP-mODC	pup1-rfp	5uM
1000000224_20min_s7_mODC_pup1-rfp_5uM	281.1319999999978	384.27625	7	20min_s7	yeGFP-mODC	pup1-rfp	5uM
1000000224_20min_s7_mODC_pup1-rfp_5uM	329.1979999999967	380.82375	8	20min_s7	yeGFP-mODC	pup1-rfp	5uM
1000000224_20min_s7_mODC_pup1-rfp_5uM	375.71399999999994	369.57675	9	20min_s7	yeGFP-mODC	pup1-rfp	5uM
1000000224_20min_s7_mODC_pup1-rfp_5uM	423.1670000000013	364.8785	10	20min_s7	yeGFP-mODC	pup1-rfp	5uM
1000000224_20min_s7_mODC_pup1-rfp_5uM	466.6519999999946	358.52524999999997	11	20min_s7	yeGFP-mODC	pup1-rfp	5uM
1000000224_20min_s7_mODC_pup1-rfp_5uM	515.2679999999964	350.362	12	20min_s7	yeGFP-mODC	pup1-rfp	5uM
1000000224_20min_s7_mODC_pup1-rfp_5uM	560.2079999999987	351.1382	13	20min_s7	yeGFP-mODC	pup1-rfp	5uM
1000000224_20min_s7_mODC_pup1-rfp_5uM	605.1219999999958	344.16059999999993	14	20min_s7	yeGFP-mODC	pup1-rfp	5uM
1000000224_20min_s7_mODC_pup1-rfp_5uM	651.6259999999966	332.89039999999994	15	20min_s7	yeGFP-mODC	pup1-rfp	5uM
1000000224_20min_s7_mODC_pup1-rfp_5uM	698.101999999999	332.5168	16	20min_s7	yeGFP-mODC	pup1-rfp	5uM
1000000224_20min_s7_mODC_pup1-rfp_5uM	744.6219999999958	320.87420000000003	17	20min_s7	yeGFP-mODC	pup1-rfp	5uM
1000000224_20min_s7_mODC_pup1-rfp_5uM	791.6829999999973	307.54580000000004	18	20min_s7	yeGFP-mODC	pup1-rfp	5uM
1000000224_20min_s7_mODC_pup1-rfp_5uM	843.1399999999994	311.3269	19	20min_s7	yeGFP-mODC	pup1-rfp	5uM
1000000224_20min_s7_mODC_pup1-rfp_5uM	891.6239999999962	305.33930000000004	20	20min_s7	yeGFP-mODC	pup1-rfp	5uM
1000000224_20min_s7_mODC_pup1-rfp_5uM	936.1359999999986	294.5278	21	20min_s7	yeGFP-mODC	pup1-rfp	5uM
1000000224_20min_s7_mODC_pup1-rfp_5uM	983.854999999996	297.71320000000003	22	20min_s7	yeGFP-mODC	pup1-rfp	5uM
1000000224_20min_s7_mODC_pup1-rfp_5uM	1033.661	286.07079999999996	23	20min_s7	yeGFP-mODC	pup1-rfp	5uM
1000000224_20min_s7_mODC_pup1-rfp_5uM	1081.5709999999965	282.4562	24	20min_s7	yeGFP-mODC	pup1-rfp	5uM
1000000224_20min_s7_mODC_pup1-rfp_5uM	1126.5459999999948	273.39200000000005	25	20min_s7	yeGFP-mODC	pup1-rfp	5uM
1000000224_20min_s7_mODC_pup1-rfp_5uM	1173.1549999999988	274.548	26	20min_s7	yeGFP-mODC	pup1-rfp	5uM
1000000224_20min_s7_mODC_pup1-rfp_5uM	1219.703000000001	264.48305000000005	27	20min_s7	yeGFP-mODC	pup1-rfp	5uM
1000000224_20min_s7_mODC_pup1-rfp_5uM	1265.6789999999964	259.1396	28	20min_s7	yeGFP-mODC	pup1-rfp	5uM
1000000224_20min_s7_mODC_pup1-rfp_5uM	1313.1919999999957	248.59545000000003	29	20min_s7	yeGFP-mODC	pup1-rfp	5uM
1000000224_20min_s7_mODC_pup1-rfp_5uM	1358.6849999999977	250.1591	30	20min_s7	yeGFP-mODC	pup1-rfp	5uM
1000000224_20min_s7_mODC_pup1-rfp_5uM	1420.9589999999953	249.55539999999996	31	20min_s7	yeGFP-mODC	pup1-rfp	5uM
1000000224_20min_s8_mODC_pup1-rfp_1uM	0	322.903	1	20min_s8	yeGFP-mODC	pup1-rfp	1uM
1000000224_20min_s8_mODC_pup1-rfp_1uM	48.64899999999761	316.00600000000003	2	20min_s8	yeGFP-mODC	pup1-rfp	1uM
1000000224_20min_s8_mODC_pup1-rfp_1uM	97.2769999999946	288.106	3	20min_s8	yeGFP-mODC	pup1-rfp	1uM
1000000224_20min_s8_mODC_pup1-rfp_1uM	145.38499999999476	271.52200000000005	4	20min_s8	yeGFP-mODC	pup1-rfp	1uM
1000000224_20min_s8_mODC_pup1-rfp_1uM	191.5329999999958	275.511	5	20min_s8	yeGFP-mODC	pup1-rfp	1uM
1000000224_20min_s8_mODC_pup1-rfp_1uM	242.15499999999884	254.12699999999995	6	20min_s8	yeGFP-mODC	pup1-rfp	1uM
1000000224_20min_s8_mODC_pup1-rfp_1uM	297.6599999999962	242.855	7	20min_s8	yeGFP-mODC	pup1-rfp	1uM
1000000224_20min_s8_mODC_pup1-rfp_1uM	349.1979999999967	228.98799999999991	8	20min_s8	yeGFP-mODC	pup1-rfp	1uM
1000000224_20min_s8_mODC_pup1-rfp_1uM	398.3240000000005	231.13399999999996	9	20min_s8	yeGFP-mODC	pup1-rfp	1uM
1000000224_20min_s8_mODC_pup1-rfp_1uM	441.2039999999979	224.44	10	20min_s8	yeGFP-mODC	pup1-rfp	1uM
1000000224_20min_s8_mODC_pup1-rfp_1uM	487.0149999999994	225.034	11	20min_s8	yeGFP-mODC	pup1-rfp	1uM
1000000224_20min_s8_mODC_pup1-rfp_1uM	533.1569999999992	217.389	12	20min_s8	yeGFP-mODC	pup1-rfp	1uM
1000000224_20min_s8_mODC_pup1-rfp_1uM	582.653999999995	211.019	13	20min_s8	yeGFP-mODC	pup1-rfp	1uM
1000000224_20min_s8_mODC_pup1-rfp_1uM	631.2119999999995	217.659	14	20min_s8	yeGFP-mODC	pup1-rfp	1uM
1000000224_20min_s8_mODC_pup1-rfp_1uM	678.0589999999938	205.682	15	20min_s8	yeGFP-mODC	pup1-rfp	1uM
1000000224_20min_s8_mODC_pup1-rfp_1uM	725.2999999999956	196.532	16	20min_s8	yeGFP-mODC	pup1-rfp	1uM
1000000224_20min_s8_mODC_pup1-rfp_1uM	774.1979999999967	203.1	17	20min_s8	yeGFP-mODC	pup1-rfp	1uM
1000000224_20min_s8_mODC_pup1-rfp_1uM	823.8459999999977	206.657	18	20min_s8	yeGFP-mODC	pup1-rfp	1uM
1000000224_20min_s8_mODC_pup1-rfp_1uM	871.1440000000002	198.676	19	20min_s8	yeGFP-mODC	pup1-rfp	1uM
1000000224_20min_s8_mODC_pup1-rfp_1uM	919.1729999999952	207.275	20	20min_s8	yeGFP-mODC	pup1-rfp	1uM
1000000224_20min_s8_mODC_pup1-rfp_1uM	965.1739999999992	188.29999999999995	21	20min_s8	yeGFP-mODC	pup1-rfp	1uM
1000000224_20min_s8_mODC_pup1-rfp_1uM	1013.697	198.895	22	20min_s8	yeGFP-mODC	pup1-rfp	1uM
1000000224_20min_s8_mODC_pup1-rfp_1uM	1067.714	190.188	23	20min_s8	yeGFP-mODC	pup1-rfp	1uM
1000000224_20min_s8_mODC_pup1-rfp_1uM	1116.690999999999	187.125	24	20min_s8	yeGFP-mODC	pup1-rfp	1uM
1000000224_20min_s8_mODC_pup1-rfp_1uM	1165.564999999995	191.86299999999991	25	20min_s8	yeGFP-mODC	pup1-rfp	1uM
1000000224_20min_s8_mODC_pup1-rfp_1uM	1211.601999999999	201.63300000000004	26	20min_s8	yeGFP-mODC	pup1-rfp	1uM
1000000224_20min_s8_mODC_pup1-rfp_1uM	1254.8960000000006	198.216	27	20min_s8	yeGFP-mODC	pup1-rfp	1uM
1000000224_20min_s8_mODC_pup1-rfp_1uM	1298.6789999999964	195.928	28	20min_s8	yeGFP-mODC	pup1-rfp	1uM
1000000224_20min_s8_mODC_pup1-rfp_1uM	1345.2540000000008	209.08399999999995	29	20min_s8	yeGFP-mODC	pup1-rfp	1uM
1000000224_20min_s8_mODC_pup1-rfp_1uM	1389.686999999998	191.087	30	20min_s8	yeGFP-mODC	pup1-rfp	1uM
1000000224_20min_s8_mODC_pup1-rfp_1uM	1456.411	197.19399999999996	31	20min_s8	yeGFP-mODC	pup1-rfp	1uM
1000000224_20min_s8_mODC_pup1-rfp_2.5uM	0	274.19399999999996	1	20min_s8	yeGFP-mODC	pup1-rfp	2.5uM
1000000224_20min_s8_mODC_pup1-rfp_2.5uM	47.7609999999986	259.668	2	20min_s8	yeGFP-mODC	pup1-rfp	2.5uM
1000000224_20min_s8_mODC_pup1-rfp_2.5uM	95.58699999999952	249.13699999999992	3	20min_s8	yeGFP-mODC	pup1-rfp	2.5uM
1000000224_20min_s8_mODC_pup1-rfp_2.5uM	142.58800000000338	252.361	4	20min_s8	yeGFP-mODC	pup1-rfp	2.5uM
1000000224_20min_s8_mODC_pup1-rfp_2.5uM	186.64300000000367	246.06100000000004	5	20min_s8	yeGFP-mODC	pup1-rfp	2.5uM
1000000224_20min_s8_mODC_pup1-rfp_2.5uM	231.45799999999872	231.59799999999996	6	20min_s8	yeGFP-mODC	pup1-rfp	2.5uM
1000000224_20min_s8_mODC_pup1-rfp_2.5uM	274.30800000000454	243.70899999999995	7	20min_s8	yeGFP-mODC	pup1-rfp	2.5uM
1000000224_20min_s8_mODC_pup1-rfp_2.5uM	316.77500000000146	236.94999999999993	8	20min_s8	yeGFP-mODC	pup1-rfp	2.5uM
1000000224_20min_s8_mODC_pup1-rfp_2.5uM	359.07600000000093	238.14599999999996	9	20min_s8	yeGFP-mODC	pup1-rfp	2.5uM
1000000224_20min_s8_mODC_pup1-rfp_2.5uM	401.0809999999983	228.03599999999992	10	20min_s8	yeGFP-mODC	pup1-rfp	2.5uM
1000000224_20min_s8_mODC_pup1-rfp_2.5uM	443.3640000000014	223.9399999999999	11	20min_s8	yeGFP-mODC	pup1-rfp	2.5uM
1000000224_20min_s8_mODC_pup1-rfp_2.5uM	486.275999999998	217.31100000000004	12	20min_s8	yeGFP-mODC	pup1-rfp	2.5uM
1000000224_20min_s8_mODC_pup1-rfp_2.5uM	527.5770000000048	204.08299999999997	13	20min_s8	yeGFP-mODC	pup1-rfp	2.5uM
1000000224_20min_s8_mODC_pup1-rfp_2.5uM	570.5999999999985	201.188	14	20min_s8	yeGFP-mODC	pup1-rfp	2.5uM
1000000224_20min_s8_mODC_pup1-rfp_2.5uM	613.2099999999991	208.788	15	20min_s8	yeGFP-mODC	pup1-rfp	2.5uM
1000000224_20min_s8_mODC_pup1-rfp_2.5uM	654.4990000000034	197.674	16	20min_s8	yeGFP-mODC	pup1-rfp	2.5uM
1000000224_20min_s8_mODC_pup1-rfp_2.5uM	698.135000000002	190.794	17	20min_s8	yeGFP-mODC	pup1-rfp	2.5uM
1000000224_20min_s8_mODC_pup1-rfp_2.5uM	740.5089999999982	190.39	18	20min_s8	yeGFP-mODC	pup1-rfp	2.5uM
1000000224_20min_s8_mODC_pup1-rfp_2.5uM	783.5020000000004	213.89	19	20min_s8	yeGFP-mODC	pup1-rfp	2.5uM
1000000224_20min_s8_mODC_pup1-rfp_2.5uM	828.6039999999994	189.387	20	20min_s8	yeGFP-mODC	pup1-rfp	2.5uM
1000000224_20min_s8_mODC_pup1-rfp_2.5uM	875.625	190.051	21	20min_s8	yeGFP-mODC	pup1-rfp	2.5uM
1000000224_20min_s8_mODC_pup1-rfp_2.5uM	923.724000000002	178.954	22	20min_s8	yeGFP-mODC	pup1-rfp	2.5uM
1000000224_20min_s8_mODC_pup1-rfp_2.5uM	972.056000000004	170.063	23	20min_s8	yeGFP-mODC	pup1-rfp	2.5uM
1000000224_20min_s8_mODC_pup1-rfp_2.5uM	1016.1529999999984	164.058	24	20min_s8	yeGFP-mODC	pup1-rfp	2.5uM
1000000224_20min_s8_mODC_pup1-rfp_2.5uM	1060.0940000000046	153.804	25	20min_s8	yeGFP-mODC	pup1-rfp	2.5uM
1000000224_20min_s8_mODC_pup1-rfp_2.5uM	1103.1280000000042	150.56799999999998	26	20min_s8	yeGFP-mODC	pup1-rfp	2.5uM
1000000224_20min_s8_mODC_pup1-rfp_2.5uM	1145.0920000000042	147.136	27	20min_s8	yeGFP-mODC	pup1-rfp	2.5uM
1000000224_20min_s8_mODC_pup1-rfp_2.5uM	1190.0420000000013	132.697	28	20min_s8	yeGFP-mODC	pup1-rfp	2.5uM
1000000224_20min_s8_mODC_pup1-rfp_2.5uM	1231.0190000000002	129.43900000000002	29	20min_s8	yeGFP-mODC	pup1-rfp	2.5uM
1000000224_20min_s8_mODC_pup1-rfp_2.5uM	1276.0900000000038	131.03300000000002	30	20min_s8	yeGFP-mODC	pup1-rfp	2.5uM
1000000224_20min_s8_mODC_pup1-rfp_2.5uM	1337.6399999999994	125.53	31	20min_s8	yeGFP-mODC	pup1-rfp	2.5uM
1000000224_20min_s8_mODC_pup1-rfp_5uM	0	675.69875	1	20min_s8	yeGFP-mODC	pup1-rfp	5uM
1000000224_20min_s8_mODC_pup1-rfp_5uM	51.9739999999947	650.5922499999999	2	20min_s8	yeGFP-mODC	pup1-rfp	5uM
1000000224_20min_s8_mODC_pup1-rfp_5uM	97.82999999999448	626.5600000000001	3	20min_s8	yeGFP-mODC	pup1-rfp	5uM
1000000224_20min_s8_mODC_pup1-rfp_5uM	143.41199999999662	643.2090000000001	4	20min_s8	yeGFP-mODC	pup1-rfp	5uM
1000000224_20min_s8_mODC_pup1-rfp_5uM	189.60699999999633	631.1809999999999	5	20min_s8	yeGFP-mODC	pup1-rfp	5uM
1000000224_20min_s8_mODC_pup1-rfp_5uM	233.94199999999543	598.75425	6	20min_s8	yeGFP-mODC	pup1-rfp	5uM
1000000224_20min_s8_mODC_pup1-rfp_5uM	278.37599999999657	586.10725	7	20min_s8	yeGFP-mODC	pup1-rfp	5uM
1000000224_20min_s8_mODC_pup1-rfp_5uM	326.4850000000006	607.3137499999999	8	20min_s8	yeGFP-mODC	pup1-rfp	5uM
1000000224_20min_s8_mODC_pup1-rfp_5uM	373.43099999999686	602.03475	9	20min_s8	yeGFP-mODC	pup1-rfp	5uM
1000000224_20min_s8_mODC_pup1-rfp_5uM	420.6959999999963	573.9274999999999	10	20min_s8	yeGFP-mODC	pup1-rfp	5uM
1000000224_20min_s8_mODC_pup1-rfp_5uM	465.5539999999965	577.56225	11	20min_s8	yeGFP-mODC	pup1-rfp	5uM
1000000224_20min_s8_mODC_pup1-rfp_5uM	512.3189999999959	558.104	12	20min_s8	yeGFP-mODC	pup1-rfp	5uM
1000000224_20min_s8_mODC_pup1-rfp_5uM	556.9509999999937	548.8042	13	20min_s8	yeGFP-mODC	pup1-rfp	5uM
1000000224_20min_s8_mODC_pup1-rfp_5uM	601.9379999999946	529.5656	14	20min_s8	yeGFP-mODC	pup1-rfp	5uM
1000000224_20min_s8_mODC_pup1-rfp_5uM	648.4189999999944	525.7074	15	20min_s8	yeGFP-mODC	pup1-rfp	5uM
1000000224_20min_s8_mODC_pup1-rfp_5uM	695.4680000000008	504.8187999999999	16	20min_s8	yeGFP-mODC	pup1-rfp	5uM
1000000224_20min_s8_mODC_pup1-rfp_5uM	741.5919999999969	514.6002	17	20min_s8	yeGFP-mODC	pup1-rfp	5uM
1000000224_20min_s8_mODC_pup1-rfp_5uM	789.5849999999991	517.7167999999999	18	20min_s8	yeGFP-mODC	pup1-rfp	5uM
1000000224_20min_s8_mODC_pup1-rfp_5uM	842.4429999999993	526.6679	19	20min_s8	yeGFP-mODC	pup1-rfp	5uM
1000000224_20min_s8_mODC_pup1-rfp_5uM	888.9209999999948	512.4863	20	20min_s8	yeGFP-mODC	pup1-rfp	5uM
1000000224_20min_s8_mODC_pup1-rfp_5uM	933.4339999999938	482.4128	21	20min_s8	yeGFP-mODC	pup1-rfp	5uM
1000000224_20min_s8_mODC_pup1-rfp_5uM	981.4649999999964	476.5121999999999	22	20min_s8	yeGFP-mODC	pup1-rfp	5uM
1000000224_20min_s8_mODC_pup1-rfp_5uM	1031.4579999999987	469.32879999999994	23	20min_s8	yeGFP-mODC	pup1-rfp	5uM
1000000224_20min_s8_mODC_pup1-rfp_5uM	1078.171999999999	489.2252	24	20min_s8	yeGFP-mODC	pup1-rfp	5uM
1000000224_20min_s8_mODC_pup1-rfp_5uM	1124.4680000000008	487.40199999999993	25	20min_s8	yeGFP-mODC	pup1-rfp	5uM
1000000224_20min_s8_mODC_pup1-rfp_5uM	1170.9519999999975	460.94900000000007	26	20min_s8	yeGFP-mODC	pup1-rfp	5uM
1000000224_20min_s8_mODC_pup1-rfp_5uM	1218.087999999996	455.75605	27	20min_s8	yeGFP-mODC	pup1-rfp	5uM
1000000224_20min_s8_mODC_pup1-rfp_5uM	1262.6800000000003	452.0046	28	20min_s8	yeGFP-mODC	pup1-rfp	5uM
1000000224_20min_s8_mODC_pup1-rfp_5uM	1310.6089999999967	400.22945	29	20min_s8	yeGFP-mODC	pup1-rfp	5uM
1000000224_20min_s8_mODC_pup1-rfp_5uM	1355.5199999999968	446.8311000000001	30	20min_s8	yeGFP-mODC	pup1-rfp	5uM
1000000224_20min_s8_mODC_pup1-rfp_5uM	1420.815999999999	429.8574	31	20min_s8	yeGFP-mODC	pup1-rfp	5uM
1000000225_20min_s4_mODC_pup1-rfp_2.5uM	0	222.5	1	20min_s4	yeGFP-mODC	pup1-rfp	2.5uM
1000000225_20min_s4_mODC_pup1-rfp_2.5uM	55.68300000000454	217.51300000000003	2	20min_s4	yeGFP-mODC	pup1-rfp	2.5uM
1000000225_20min_s4_mODC_pup1-rfp_2.5uM	101.81500000000231	207.197	3	20min_s4	yeGFP-mODC	pup1-rfp	2.5uM
1000000225_20min_s4_mODC_pup1-rfp_2.5uM	150.48300000000015	203.226	4	20min_s4	yeGFP-mODC	pup1-rfp	2.5uM
1000000225_20min_s4_mODC_pup1-rfp_2.5uM	195.7980000000025	199.6560000000001	5	20min_s4	yeGFP-mODC	pup1-rfp	2.5uM
1000000225_20min_s4_mODC_pup1-rfp_2.5uM	240.22500000000585	197.54	6	20min_s4	yeGFP-mODC	pup1-rfp	2.5uM
1000000225_20min_s4_mODC_pup1-rfp_2.5uM	283.28399999999965	197.462	7	20min_s4	yeGFP-mODC	pup1-rfp	2.5uM
1000000225_20min_s4_mODC_pup1-rfp_2.5uM	326.5810000000056	188.021	8	20min_s4	yeGFP-mODC	pup1-rfp	2.5uM
1000000225_20min_s4_mODC_pup1-rfp_2.5uM	369.076000000001	176.70499999999998	9	20min_s4	yeGFP-mODC	pup1-rfp	2.5uM
1000000225_20min_s4_mODC_pup1-rfp_2.5uM	410.8110000000015	177.80199999999996	10	20min_s4	yeGFP-mODC	pup1-rfp	2.5uM
1000000225_20min_s4_mODC_pup1-rfp_2.5uM	453.2870000000039	193.60900000000004	11	20min_s4	yeGFP-mODC	pup1-rfp	2.5uM
1000000225_20min_s4_mODC_pup1-rfp_2.5uM	496.2380000000048	183.048	12	20min_s4	yeGFP-mODC	pup1-rfp	2.5uM
1000000225_20min_s4_mODC_pup1-rfp_2.5uM	537.7040000000052	183.004	13	20min_s4	yeGFP-mODC	pup1-rfp	2.5uM
1000000225_20min_s4_mODC_pup1-rfp_2.5uM	579.7740000000049	174.635	14	20min_s4	yeGFP-mODC	pup1-rfp	2.5uM
1000000225_20min_s4_mODC_pup1-rfp_2.5uM	623.762999999999	178.89499999999998	15	20min_s4	yeGFP-mODC	pup1-rfp	2.5uM
1000000225_20min_s4_mODC_pup1-rfp_2.5uM	664.1929999999993	173.30999999999997	16	20min_s4	yeGFP-mODC	pup1-rfp	2.5uM
1000000225_20min_s4_mODC_pup1-rfp_2.5uM	707.3210000000036	173.06899999999996	17	20min_s4	yeGFP-mODC	pup1-rfp	2.5uM
1000000225_20min_s4_mODC_pup1-rfp_2.5uM	750.2119999999995	166.414	18	20min_s4	yeGFP-mODC	pup1-rfp	2.5uM
1000000225_20min_s4_mODC_pup1-rfp_2.5uM	793.7000000000044	169.608	19	20min_s4	yeGFP-mODC	pup1-rfp	2.5uM
1000000225_20min_s4_mODC_pup1-rfp_2.5uM	836.262999999999	155.859	20	20min_s4	yeGFP-mODC	pup1-rfp	2.5uM
1000000225_20min_s4_mODC_pup1-rfp_2.5uM	882.760000000002	154.21200000000002	21	20min_s4	yeGFP-mODC	pup1-rfp	2.5uM
1000000225_20min_s4_mODC_pup1-rfp_2.5uM	932.2490000000034	159.76800000000003	22	20min_s4	yeGFP-mODC	pup1-rfp	2.5uM
1000000225_20min_s4_mODC_pup1-rfp_2.5uM	978.2740000000048	155.752	23	20min_s4	yeGFP-mODC	pup1-rfp	2.5uM
1000000225_20min_s4_mODC_pup1-rfp_2.5uM	1024.6059999999998	135.244	24	20min_s4	yeGFP-mODC	pup1-rfp	2.5uM
1000000225_20min_s4_mODC_pup1-rfp_2.5uM	1068.274000000005	139.906	25	20min_s4	yeGFP-mODC	pup1-rfp	2.5uM
1000000225_20min_s4_mODC_pup1-rfp_2.5uM	1112.7320000000036	128.201	26	20min_s4	yeGFP-mODC	pup1-rfp	2.5uM
1000000225_20min_s4_mODC_pup1-rfp_2.5uM	1155.7550000000049	138.84	27	20min_s4	yeGFP-mODC	pup1-rfp	2.5uM
1000000225_20min_s4_mODC_pup1-rfp_2.5uM	1198.2160000000003	121.406	28	20min_s4	yeGFP-mODC	pup1-rfp	2.5uM
1000000225_20min_s4_mODC_pup1-rfp_2.5uM	1241.281000000003	123.356	29	20min_s4	yeGFP-mODC	pup1-rfp	2.5uM
1000000225_20min_s4_mODC_pup1-rfp_2.5uM	1283.7520000000004	112.67899999999996	30	20min_s4	yeGFP-mODC	pup1-rfp	2.5uM
1000000225_20min_s4_mODC_pup1-rfp_2.5uM	1336.0620000000054	106.50100000000003	31	20min_s4	yeGFP-mODC	pup1-rfp	2.5uM
1000000225_20min_s6_mODC_pup1-rfp_1uM	0	540.30925	1	20min_s6	yeGFP-mODC	pup1-rfp	1uM
1000000225_20min_s6_mODC_pup1-rfp_1uM	55.666999999994005	513.027	2	20min_s6	yeGFP-mODC	pup1-rfp	1uM
1000000225_20min_s6_mODC_pup1-rfp_1uM	103.28699999999662	456.70449999999994	3	20min_s6	yeGFP-mODC	pup1-rfp	1uM
1000000225_20min_s6_mODC_pup1-rfp_1uM	152.68299999999726	469.006	4	20min_s6	yeGFP-mODC	pup1-rfp	1uM
1000000225_20min_s6_mODC_pup1-rfp_1uM	199.2019999999975	441.81075	5	20min_s6	yeGFP-mODC	pup1-rfp	1uM
1000000225_20min_s6_mODC_pup1-rfp_1uM	247.7369999999937	448.223	6	20min_s6	yeGFP-mODC	pup1-rfp	1uM
1000000225_20min_s6_mODC_pup1-rfp_1uM	301.7259999999951	421.5185	7	20min_s6	yeGFP-mODC	pup1-rfp	1uM
1000000225_20min_s6_mODC_pup1-rfp_1uM	355.22299999999814	393.23475	8	20min_s6	yeGFP-mODC	pup1-rfp	1uM
1000000225_20min_s6_mODC_pup1-rfp_1uM	402.68399999999383	397.76075	9	20min_s6	yeGFP-mODC	pup1-rfp	1uM
1000000225_20min_s6_mODC_pup1-rfp_1uM	447.7839999999997	405.615	10	20min_s6	yeGFP-mODC	pup1-rfp	1uM
1000000225_20min_s6_mODC_pup1-rfp_1uM	493.7039999999979	385.7925	11	20min_s6	yeGFP-mODC	pup1-rfp	1uM
1000000225_20min_s6_mODC_pup1-rfp_1uM	539.2109999999957	349.07325	12	20min_s6	yeGFP-mODC	pup1-rfp	1uM
1000000225_20min_s6_mODC_pup1-rfp_1uM	588.2019999999975	362.56325	13	20min_s6	yeGFP-mODC	pup1-rfp	1uM
1000000225_20min_s6_mODC_pup1-rfp_1uM	637.2069999999949	352.0665	14	20min_s6	yeGFP-mODC	pup1-rfp	1uM
1000000225_20min_s6_mODC_pup1-rfp_1uM	684.2359999999971	354.42825000000005	15	20min_s6	yeGFP-mODC	pup1-rfp	1uM
1000000225_20min_s6_mODC_pup1-rfp_1uM	732.2129999999961	368.727	16	20min_s6	yeGFP-mODC	pup1-rfp	1uM
1000000225_20min_s6_mODC_pup1-rfp_1uM	780.739999999998	354.17474999999996	17	20min_s6	yeGFP-mODC	pup1-rfp	1uM
1000000225_20min_s6_mODC_pup1-rfp_1uM	829.7409999999945	300.72974999999997	18	20min_s6	yeGFP-mODC	pup1-rfp	1uM
1000000225_20min_s6_mODC_pup1-rfp_1uM	877.7179999999935	304.1675	19	20min_s6	yeGFP-mODC	pup1-rfp	1uM
1000000225_20min_s6_mODC_pup1-rfp_1uM	924.2909999999974	317.13174999999995	20	20min_s6	yeGFP-mODC	pup1-rfp	1uM
1000000225_20min_s6_mODC_pup1-rfp_1uM	971.8209999999964	319.32075	21	20min_s6	yeGFP-mODC	pup1-rfp	1uM
1000000225_20min_s6_mODC_pup1-rfp_1uM	1020.7330000000002	324.1189999999999	22	20min_s6	yeGFP-mODC	pup1-rfp	1uM
1000000225_20min_s6_mODC_pup1-rfp_1uM	1071.7239999999947	314.21475	23	20min_s6	yeGFP-mODC	pup1-rfp	1uM
1000000225_20min_s6_mODC_pup1-rfp_1uM	1122.716999999997	313.43749999999994	24	20min_s6	yeGFP-mODC	pup1-rfp	1uM
1000000225_20min_s6_mODC_pup1-rfp_1uM	1171.7339999999967	310.58325	25	20min_s6	yeGFP-mODC	pup1-rfp	1uM
1000000225_20min_s6_mODC_pup1-rfp_1uM	1217.7289999999994	279.65725000000003	26	20min_s6	yeGFP-mODC	pup1-rfp	1uM
1000000225_20min_s6_mODC_pup1-rfp_1uM	1261.2679999999964	288.3357500000001	27	20min_s6	yeGFP-mODC	pup1-rfp	1uM
1000000225_20min_s6_mODC_pup1-rfp_1uM	1305.2709999999934	303.3995	28	20min_s6	yeGFP-mODC	pup1-rfp	1uM
1000000225_20min_s6_mODC_pup1-rfp_1uM	1351.702999999994	261.03324999999995	29	20min_s6	yeGFP-mODC	pup1-rfp	1uM
1000000225_20min_s6_mODC_pup1-rfp_1uM	1395.7569999999978	212.72274999999996	30	20min_s6	yeGFP-mODC	pup1-rfp	1uM
1000000225_20min_s6_mODC_pup1-rfp_1uM	1457.4779999999955	279.19949999999994	31	20min_s6	yeGFP-mODC	pup1-rfp	1uM
1000000225_20min_s7_mODC_pup1-rfp_2.5uM	0	504.45900000000006	1	20min_s7	yeGFP-mODC	pup1-rfp	2.5uM
1000000225_20min_s7_mODC_pup1-rfp_2.5uM	49.24199999999837	492.638	2	20min_s7	yeGFP-mODC	pup1-rfp	2.5uM
1000000225_20min_s7_mODC_pup1-rfp_2.5uM	97.36799999999494	460.783	3	20min_s7	yeGFP-mODC	pup1-rfp	2.5uM
1000000225_20min_s7_mODC_pup1-rfp_2.5uM	144.70799999999872	462.0250000000001	4	20min_s7	yeGFP-mODC	pup1-rfp	2.5uM
1000000225_20min_s7_mODC_pup1-rfp_2.5uM	188.81199999999808	456.475	5	20min_s7	yeGFP-mODC	pup1-rfp	2.5uM
1000000225_20min_s7_mODC_pup1-rfp_2.5uM	233.7459999999992	447.346	6	20min_s7	yeGFP-mODC	pup1-rfp	2.5uM
1000000225_20min_s7_mODC_pup1-rfp_2.5uM	276.1979999999967	429.0460000000001	7	20min_s7	yeGFP-mODC	pup1-rfp	2.5uM
1000000225_20min_s7_mODC_pup1-rfp_2.5uM	319.2920000000013	430.01	8	20min_s7	yeGFP-mODC	pup1-rfp	2.5uM
1000000225_20min_s7_mODC_pup1-rfp_2.5uM	361.11099999999715	399.966	9	20min_s7	yeGFP-mODC	pup1-rfp	2.5uM
1000000225_20min_s7_mODC_pup1-rfp_2.5uM	403.2569999999978	412.615	10	20min_s7	yeGFP-mODC	pup1-rfp	2.5uM
1000000225_20min_s7_mODC_pup1-rfp_2.5uM	445.4779999999955	387.933	11	20min_s7	yeGFP-mODC	pup1-rfp	2.5uM
1000000225_20min_s7_mODC_pup1-rfp_2.5uM	488.79299999999785	379.069	12	20min_s7	yeGFP-mODC	pup1-rfp	2.5uM
1000000225_20min_s7_mODC_pup1-rfp_2.5uM	529.7880000000005	386.151	13	20min_s7	yeGFP-mODC	pup1-rfp	2.5uM
1000000225_20min_s7_mODC_pup1-rfp_2.5uM	573.1840000000011	363.75	14	20min_s7	yeGFP-mODC	pup1-rfp	2.5uM
1000000225_20min_s7_mODC_pup1-rfp_2.5uM	615.7799999999988	365.582	15	20min_s7	yeGFP-mODC	pup1-rfp	2.5uM
1000000225_20min_s7_mODC_pup1-rfp_2.5uM	657.1419999999998	345.51300000000003	16	20min_s7	yeGFP-mODC	pup1-rfp	2.5uM
1000000225_20min_s7_mODC_pup1-rfp_2.5uM	700.273000000001	356.842	17	20min_s7	yeGFP-mODC	pup1-rfp	2.5uM
1000000225_20min_s7_mODC_pup1-rfp_2.5uM	743.1840000000011	347.81600000000003	18	20min_s7	yeGFP-mODC	pup1-rfp	2.5uM
1000000225_20min_s7_mODC_pup1-rfp_2.5uM	785.8260000000009	348.59799999999996	19	20min_s7	yeGFP-mODC	pup1-rfp	2.5uM
1000000225_20min_s7_mODC_pup1-rfp_2.5uM	830.2619999999952	338.28099999999995	20	20min_s7	yeGFP-mODC	pup1-rfp	2.5uM
1000000225_20min_s7_mODC_pup1-rfp_2.5uM	877.2410000000018	328.599	21	20min_s7	yeGFP-mODC	pup1-rfp	2.5uM
1000000225_20min_s7_mODC_pup1-rfp_2.5uM	925.214	327.96700000000004	22	20min_s7	yeGFP-mODC	pup1-rfp	2.5uM
1000000225_20min_s7_mODC_pup1-rfp_2.5uM	973.7569999999978	316.871	23	20min_s7	yeGFP-mODC	pup1-rfp	2.5uM
1000000225_20min_s7_mODC_pup1-rfp_2.5uM	1018.275999999998	299.658	24	20min_s7	yeGFP-mODC	pup1-rfp	2.5uM
1000000225_20min_s7_mODC_pup1-rfp_2.5uM	1061.7849999999962	289.865	25	20min_s7	yeGFP-mODC	pup1-rfp	2.5uM
1000000225_20min_s7_mODC_pup1-rfp_2.5uM	1105.2779999999984	291.802	26	20min_s7	yeGFP-mODC	pup1-rfp	2.5uM
1000000225_20min_s7_mODC_pup1-rfp_2.5uM	1148.0499999999956	283.505	27	20min_s7	yeGFP-mODC	pup1-rfp	2.5uM
1000000225_20min_s7_mODC_pup1-rfp_2.5uM	1192.3009999999997	279.7460000000001	28	20min_s7	yeGFP-mODC	pup1-rfp	2.5uM
1000000225_20min_s7_mODC_pup1-rfp_2.5uM	1233.2900000000009	268.09499999999997	29	20min_s7	yeGFP-mODC	pup1-rfp	2.5uM
1000000225_20min_s7_mODC_pup1-rfp_2.5uM	1278.322	272.89599999999996	30	20min_s7	yeGFP-mODC	pup1-rfp	2.5uM
1000000225_20min_s7_mODC_pup1-rfp_2.5uM	1337.1579999999958	264.053	31	20min_s7	yeGFP-mODC	pup1-rfp	2.5uM
1000000225_20min_s8_mODC_pup1-rfp_5uM	0	329.63275000000004	1	20min_s8	yeGFP-mODC	pup1-rfp	5uM
1000000225_20min_s8_mODC_pup1-rfp_5uM	51.9739999999947	320.48325	2	20min_s8	yeGFP-mODC	pup1-rfp	5uM
1000000225_20min_s8_mODC_pup1-rfp_5uM	97.82999999999448	311.71900000000005	3	20min_s8	yeGFP-mODC	pup1-rfp	5uM
1000000225_20min_s8_mODC_pup1-rfp_5uM	143.41199999999662	319.12299999999993	4	20min_s8	yeGFP-mODC	pup1-rfp	5uM
1000000225_20min_s8_mODC_pup1-rfp_5uM	189.60699999999633	324.209	5	20min_s8	yeGFP-mODC	pup1-rfp	5uM
1000000225_20min_s8_mODC_pup1-rfp_5uM	233.94199999999543	311.85825	6	20min_s8	yeGFP-mODC	pup1-rfp	5uM
1000000225_20min_s8_mODC_pup1-rfp_5uM	278.37599999999657	302.02325	7	20min_s8	yeGFP-mODC	pup1-rfp	5uM
1000000225_20min_s8_mODC_pup1-rfp_5uM	326.4850000000006	306.5657499999999	8	20min_s8	yeGFP-mODC	pup1-rfp	5uM
1000000225_20min_s8_mODC_pup1-rfp_5uM	373.43099999999686	302.02375	9	20min_s8	yeGFP-mODC	pup1-rfp	5uM
1000000225_20min_s8_mODC_pup1-rfp_5uM	420.6959999999963	301.1824999999999	10	20min_s8	yeGFP-mODC	pup1-rfp	5uM
1000000225_20min_s8_mODC_pup1-rfp_5uM	465.5539999999965	300.24424999999997	11	20min_s8	yeGFP-mODC	pup1-rfp	5uM
1000000225_20min_s8_mODC_pup1-rfp_5uM	512.3189999999959	295.0280000000001	12	20min_s8	yeGFP-mODC	pup1-rfp	5uM
1000000225_20min_s8_mODC_pup1-rfp_5uM	556.9509999999937	296.1841999999999	13	20min_s8	yeGFP-mODC	pup1-rfp	5uM
1000000225_20min_s8_mODC_pup1-rfp_5uM	601.9379999999946	286.44059999999996	14	20min_s8	yeGFP-mODC	pup1-rfp	5uM
1000000225_20min_s8_mODC_pup1-rfp_5uM	648.4189999999944	282.42539999999997	15	20min_s8	yeGFP-mODC	pup1-rfp	5uM
1000000225_20min_s8_mODC_pup1-rfp_5uM	695.4680000000008	273.45680000000004	16	20min_s8	yeGFP-mODC	pup1-rfp	5uM
1000000225_20min_s8_mODC_pup1-rfp_5uM	741.5919999999969	273.6912	17	20min_s8	yeGFP-mODC	pup1-rfp	5uM
1000000225_20min_s8_mODC_pup1-rfp_5uM	789.5849999999991	276.71379999999994	18	20min_s8	yeGFP-mODC	pup1-rfp	5uM
1000000225_20min_s8_mODC_pup1-rfp_5uM	842.4429999999993	270.9779	19	20min_s8	yeGFP-mODC	pup1-rfp	5uM
1000000225_20min_s8_mODC_pup1-rfp_5uM	888.9209999999948	260.72929999999997	20	20min_s8	yeGFP-mODC	pup1-rfp	5uM
1000000225_20min_s8_mODC_pup1-rfp_5uM	933.4339999999938	248.8678	21	20min_s8	yeGFP-mODC	pup1-rfp	5uM
1000000225_20min_s8_mODC_pup1-rfp_5uM	981.4649999999964	248.81720000000004	22	20min_s8	yeGFP-mODC	pup1-rfp	5uM
1000000225_20min_s8_mODC_pup1-rfp_5uM	1031.4579999999987	249.3758	23	20min_s8	yeGFP-mODC	pup1-rfp	5uM
1000000225_20min_s8_mODC_pup1-rfp_5uM	1078.171999999999	250.0452	24	20min_s8	yeGFP-mODC	pup1-rfp	5uM
1000000225_20min_s8_mODC_pup1-rfp_5uM	1124.4680000000008	244.35800000000003	25	20min_s8	yeGFP-mODC	pup1-rfp	5uM
1000000225_20min_s8_mODC_pup1-rfp_5uM	1170.9519999999975	241.40700000000004	26	20min_s8	yeGFP-mODC	pup1-rfp	5uM
1000000225_20min_s8_mODC_pup1-rfp_5uM	1218.087999999996	237.10905000000005	27	20min_s8	yeGFP-mODC	pup1-rfp	5uM
1000000225_20min_s8_mODC_pup1-rfp_5uM	1262.6800000000003	234.8806	28	20min_s8	yeGFP-mODC	pup1-rfp	5uM
1000000225_20min_s8_mODC_pup1-rfp_5uM	1310.6089999999967	219.13944999999995	29	20min_s8	yeGFP-mODC	pup1-rfp	5uM
1000000225_20min_s8_mODC_pup1-rfp_5uM	1355.5199999999968	229.04710000000003	30	20min_s8	yeGFP-mODC	pup1-rfp	5uM
1000000225_20min_s8_mODC_pup1-rfp_5uM	1420.815999999999	229.3774	31	20min_s8	yeGFP-mODC	pup1-rfp	5uM
1000000226_20min_s4_mODC_pup1-rfp_5uM	0	647.13775	1	20min_s4	yeGFP-mODC	pup1-rfp	5uM
1000000226_20min_s4_mODC_pup1-rfp_5uM	61.93099999999686	646.56325	2	20min_s4	yeGFP-mODC	pup1-rfp	5uM
1000000226_20min_s4_mODC_pup1-rfp_5uM	109.06899999999588	624.407	3	20min_s4	yeGFP-mODC	pup1-rfp	5uM
1000000226_20min_s4_mODC_pup1-rfp_5uM	156.3159999999989	618.489	4	20min_s4	yeGFP-mODC	pup1-rfp	5uM
1000000226_20min_s4_mODC_pup1-rfp_5uM	202.2479999999996	618.1759999999999	5	20min_s4	yeGFP-mODC	pup1-rfp	5uM
1000000226_20min_s4_mODC_pup1-rfp_5uM	245.73500000000055	592.12625	6	20min_s4	yeGFP-mODC	pup1-rfp	5uM
1000000226_20min_s4_mODC_pup1-rfp_5uM	290.97499999999854	586.91425	7	20min_s4	yeGFP-mODC	pup1-rfp	5uM
1000000226_20min_s4_mODC_pup1-rfp_5uM	335.79699999999866	584.3057499999999	8	20min_s4	yeGFP-mODC	pup1-rfp	5uM
1000000226_20min_s4_mODC_pup1-rfp_5uM	384.0839999999953	562.6317500000001	9	20min_s4	yeGFP-mODC	pup1-rfp	5uM
1000000226_20min_s4_mODC_pup1-rfp_5uM	431.3669999999984	567.2305	10	20min_s4	yeGFP-mODC	pup1-rfp	5uM
1000000226_20min_s4_mODC_pup1-rfp_5uM	476.8119999999981	552.5922499999999	11	20min_s4	yeGFP-mODC	pup1-rfp	5uM
1000000226_20min_s4_mODC_pup1-rfp_5uM	523.8289999999979	536.838	12	20min_s4	yeGFP-mODC	pup1-rfp	5uM
1000000226_20min_s4_mODC_pup1-rfp_5uM	569.8419999999969	524.3232	13	20min_s4	yeGFP-mODC	pup1-rfp	5uM
1000000226_20min_s4_mODC_pup1-rfp_5uM	613.8469999999943	526.0855999999999	14	20min_s4	yeGFP-mODC	pup1-rfp	5uM
1000000226_20min_s4_mODC_pup1-rfp_5uM	660.5859999999957	522.0544000000001	15	20min_s4	yeGFP-mODC	pup1-rfp	5uM
1000000226_20min_s4_mODC_pup1-rfp_5uM	707.8179999999993	508.8348	16	20min_s4	yeGFP-mODC	pup1-rfp	5uM
1000000226_20min_s4_mODC_pup1-rfp_5uM	753.7949999999983	493.8362	17	20min_s4	yeGFP-mODC	pup1-rfp	5uM
1000000226_20min_s4_mODC_pup1-rfp_5uM	799.6650000000009	488.6968	18	20min_s4	yeGFP-mODC	pup1-rfp	5uM
1000000226_20min_s4_mODC_pup1-rfp_5uM	850.2569999999978	483.32589999999993	19	20min_s4	yeGFP-mODC	pup1-rfp	5uM
1000000226_20min_s4_mODC_pup1-rfp_5uM	900.3600000000006	471.9113	20	20min_s4	yeGFP-mODC	pup1-rfp	5uM
1000000226_20min_s4_mODC_pup1-rfp_5uM	945.8509999999952	449.6748	21	20min_s4	yeGFP-mODC	pup1-rfp	5uM
1000000226_20min_s4_mODC_pup1-rfp_5uM	992.3889999999956	450.49819999999994	22	20min_s4	yeGFP-mODC	pup1-rfp	5uM
1000000226_20min_s4_mODC_pup1-rfp_5uM	1041.7880000000005	441.6408	23	20min_s4	yeGFP-mODC	pup1-rfp	5uM
1000000226_20min_s4_mODC_pup1-rfp_5uM	1089.7609999999986	439.2762	24	20min_s4	yeGFP-mODC	pup1-rfp	5uM
1000000226_20min_s4_mODC_pup1-rfp_5uM	1136.468999999997	408.327	25	20min_s4	yeGFP-mODC	pup1-rfp	5uM
1000000226_20min_s4_mODC_pup1-rfp_5uM	1181.890999999996	408.282	26	20min_s4	yeGFP-mODC	pup1-rfp	5uM
1000000226_20min_s4_mODC_pup1-rfp_5uM	1230.343999999997	405.92705	27	20min_s4	yeGFP-mODC	pup1-rfp	5uM
1000000226_20min_s4_mODC_pup1-rfp_5uM	1275.479999999996	372.6276	28	20min_s4	yeGFP-mODC	pup1-rfp	5uM
1000000226_20min_s4_mODC_pup1-rfp_5uM	1321.3299999999945	388.50545	29	20min_s4	yeGFP-mODC	pup1-rfp	5uM
1000000226_20min_s4_mODC_pup1-rfp_5uM	1367.8109999999942	361.8400999999999	30	20min_s4	yeGFP-mODC	pup1-rfp	5uM
1000000226_20min_s4_mODC_pup1-rfp_5uM	1421.7339999999967	368.1974	31	20min_s4	yeGFP-mODC	pup1-rfp	5uM
1000000226_20min_s7_mODC_pup1-rfp_1uM	0	209.84899999999993	1	20min_s7	yeGFP-mODC	pup1-rfp	1uM
1000000226_20min_s7_mODC_pup1-rfp_1uM	51.27599999999802	201.398	2	20min_s7	yeGFP-mODC	pup1-rfp	1uM
1000000226_20min_s7_mODC_pup1-rfp_1uM	100.2609999999986	183.88300000000004	3	20min_s7	yeGFP-mODC	pup1-rfp	1uM
1000000226_20min_s7_mODC_pup1-rfp_1uM	148.77200000000448	175.74600000000004	4	20min_s7	yeGFP-mODC	pup1-rfp	1uM
1000000226_20min_s7_mODC_pup1-rfp_1uM	195.27500000000143	164.796	5	20min_s7	yeGFP-mODC	pup1-rfp	1uM
1000000226_20min_s7_mODC_pup1-rfp_1uM	244.79699999999863	163.92900000000003	6	20min_s7	yeGFP-mODC	pup1-rfp	1uM
1000000226_20min_s7_mODC_pup1-rfp_1uM	299.79299999999785	151.634	7	20min_s7	yeGFP-mODC	pup1-rfp	1uM
1000000226_20min_s7_mODC_pup1-rfp_1uM	352.26600000000326	157.034	8	20min_s7	yeGFP-mODC	pup1-rfp	1uM
1000000226_20min_s7_mODC_pup1-rfp_1uM	399.77100000000064	138.31799999999998	9	20min_s7	yeGFP-mODC	pup1-rfp	1uM
1000000226_20min_s7_mODC_pup1-rfp_1uM	443.8329999999987	139.27199999999996	10	20min_s7	yeGFP-mODC	pup1-rfp	1uM
1000000226_20min_s7_mODC_pup1-rfp_1uM	490.31700000000274	144.58800000000002	11	20min_s7	yeGFP-mODC	pup1-rfp	1uM
1000000226_20min_s7_mODC_pup1-rfp_1uM	535.8099999999977	138.10799999999998	12	20min_s7	yeGFP-mODC	pup1-rfp	1uM
1000000226_20min_s7_mODC_pup1-rfp_1uM	585.2989999999991	136.791	13	20min_s7	yeGFP-mODC	pup1-rfp	1uM
1000000226_20min_s7_mODC_pup1-rfp_1uM	634.2980000000025	119.726	14	20min_s7	yeGFP-mODC	pup1-rfp	1uM
1000000226_20min_s7_mODC_pup1-rfp_1uM	681.3190000000031	127.85700000000004	15	20min_s7	yeGFP-mODC	pup1-rfp	1uM
1000000226_20min_s7_mODC_pup1-rfp_1uM	728.8000000000029	130.833	16	20min_s7	yeGFP-mODC	pup1-rfp	1uM
1000000226_20min_s7_mODC_pup1-rfp_1uM	777.2870000000039	126.571	17	20min_s7	yeGFP-mODC	pup1-rfp	1uM
1000000226_20min_s7_mODC_pup1-rfp_1uM	826.8000000000029	117.094	18	20min_s7	yeGFP-mODC	pup1-rfp	1uM
1000000226_20min_s7_mODC_pup1-rfp_1uM	874.8150000000023	113.30900000000004	19	20min_s7	yeGFP-mODC	pup1-rfp	1uM
1000000226_20min_s7_mODC_pup1-rfp_1uM	922.3380000000034	110.61299999999996	20	20min_s7	yeGFP-mODC	pup1-rfp	1uM
1000000226_20min_s7_mODC_pup1-rfp_1uM	968.2929999999978	113.82999999999998	21	20min_s7	yeGFP-mODC	pup1-rfp	1uM
1000000226_20min_s7_mODC_pup1-rfp_1uM	1016.8179999999992	112.24499999999998	22	20min_s7	yeGFP-mODC	pup1-rfp	1uM
1000000226_20min_s7_mODC_pup1-rfp_1uM	1068.8369999999995	99.90099999999998	23	20min_s7	yeGFP-mODC	pup1-rfp	1uM
1000000226_20min_s7_mODC_pup1-rfp_1uM	1119.315999999999	95.27400000000004	24	20min_s7	yeGFP-mODC	pup1-rfp	1uM
1000000226_20min_s7_mODC_pup1-rfp_1uM	1168.8070000000007	96.84900000000002	25	20min_s7	yeGFP-mODC	pup1-rfp	1uM
1000000226_20min_s7_mODC_pup1-rfp_1uM	1215.302000000003	95.356	26	20min_s7	yeGFP-mODC	pup1-rfp	1uM
1000000226_20min_s7_mODC_pup1-rfp_1uM	1257.828999999998	91.049	27	20min_s7	yeGFP-mODC	pup1-rfp	1uM
1000000226_20min_s7_mODC_pup1-rfp_1uM	1301.8680000000022	99.36700000000002	28	20min_s7	yeGFP-mODC	pup1-rfp	1uM
1000000226_20min_s7_mODC_pup1-rfp_1uM	1348.3410000000003	97.596	29	20min_s7	yeGFP-mODC	pup1-rfp	1uM
1000000226_20min_s7_mODC_pup1-rfp_1uM	1393.302000000003	89.47900000000001	30	20min_s7	yeGFP-mODC	pup1-rfp	1uM
1000000226_20min_s7_mODC_pup1-rfp_1uM	1456.9630000000034	92.56700000000004	31	20min_s7	yeGFP-mODC	pup1-rfp	1uM
1000000226_20min_s8_mODC_pup1-rfp_1uM	0	205.00199999999995	1	20min_s8	yeGFP-mODC	pup1-rfp	1uM
1000000226_20min_s8_mODC_pup1-rfp_1uM	48.64899999999761	194.604	2	20min_s8	yeGFP-mODC	pup1-rfp	1uM
1000000226_20min_s8_mODC_pup1-rfp_1uM	97.2769999999946	184.658	3	20min_s8	yeGFP-mODC	pup1-rfp	1uM
1000000226_20min_s8_mODC_pup1-rfp_1uM	145.38499999999476	172.33999999999995	4	20min_s8	yeGFP-mODC	pup1-rfp	1uM
1000000226_20min_s8_mODC_pup1-rfp_1uM	191.5329999999958	162.80200000000002	5	20min_s8	yeGFP-mODC	pup1-rfp	1uM
1000000226_20min_s8_mODC_pup1-rfp_1uM	242.15499999999884	152.872	6	20min_s8	yeGFP-mODC	pup1-rfp	1uM
1000000226_20min_s8_mODC_pup1-rfp_1uM	297.6599999999962	143.943	7	20min_s8	yeGFP-mODC	pup1-rfp	1uM
1000000226_20min_s8_mODC_pup1-rfp_1uM	349.1979999999967	144.19400000000002	8	20min_s8	yeGFP-mODC	pup1-rfp	1uM
1000000226_20min_s8_mODC_pup1-rfp_1uM	398.3240000000005	145.11900000000003	9	20min_s8	yeGFP-mODC	pup1-rfp	1uM
1000000226_20min_s8_mODC_pup1-rfp_1uM	441.2039999999979	129.14800000000002	10	20min_s8	yeGFP-mODC	pup1-rfp	1uM
1000000226_20min_s8_mODC_pup1-rfp_1uM	487.0149999999994	125.51399999999998	11	20min_s8	yeGFP-mODC	pup1-rfp	1uM
1000000226_20min_s8_mODC_pup1-rfp_1uM	533.1569999999992	126.942	12	20min_s8	yeGFP-mODC	pup1-rfp	1uM
1000000226_20min_s8_mODC_pup1-rfp_1uM	582.653999999995	120.80499999999998	13	20min_s8	yeGFP-mODC	pup1-rfp	1uM
1000000226_20min_s8_mODC_pup1-rfp_1uM	631.2119999999995	128.85800000000003	14	20min_s8	yeGFP-mODC	pup1-rfp	1uM
1000000226_20min_s8_mODC_pup1-rfp_1uM	678.0589999999938	117.268	15	20min_s8	yeGFP-mODC	pup1-rfp	1uM
1000000226_20min_s8_mODC_pup1-rfp_1uM	725.2999999999956	121.495	16	20min_s8	yeGFP-mODC	pup1-rfp	1uM
1000000226_20min_s8_mODC_pup1-rfp_1uM	774.1979999999967	119.93400000000004	17	20min_s8	yeGFP-mODC	pup1-rfp	1uM
1000000226_20min_s8_mODC_pup1-rfp_1uM	823.8459999999977	114.969	18	20min_s8	yeGFP-mODC	pup1-rfp	1uM
1000000226_20min_s8_mODC_pup1-rfp_1uM	871.1440000000002	111.414	19	20min_s8	yeGFP-mODC	pup1-rfp	1uM
1000000226_20min_s8_mODC_pup1-rfp_1uM	919.1729999999952	114.968	20	20min_s8	yeGFP-mODC	pup1-rfp	1uM
1000000226_20min_s8_mODC_pup1-rfp_1uM	965.1739999999992	112.73100000000002	21	20min_s8	yeGFP-mODC	pup1-rfp	1uM
1000000226_20min_s8_mODC_pup1-rfp_1uM	1013.697	107.21	22	20min_s8	yeGFP-mODC	pup1-rfp	1uM
1000000226_20min_s8_mODC_pup1-rfp_1uM	1067.714	110.49400000000004	23	20min_s8	yeGFP-mODC	pup1-rfp	1uM
1000000226_20min_s8_mODC_pup1-rfp_1uM	1116.690999999999	106.47000000000004	24	20min_s8	yeGFP-mODC	pup1-rfp	1uM
1000000226_20min_s8_mODC_pup1-rfp_1uM	1165.564999999995	109.29600000000002	25	20min_s8	yeGFP-mODC	pup1-rfp	1uM
1000000226_20min_s8_mODC_pup1-rfp_1uM	1211.601999999999	106.561	26	20min_s8	yeGFP-mODC	pup1-rfp	1uM
1000000226_20min_s8_mODC_pup1-rfp_1uM	1254.8960000000006	106.19899999999998	27	20min_s8	yeGFP-mODC	pup1-rfp	1uM
1000000226_20min_s8_mODC_pup1-rfp_1uM	1298.6789999999964	100.97500000000002	28	20min_s8	yeGFP-mODC	pup1-rfp	1uM
1000000226_20min_s8_mODC_pup1-rfp_1uM	1345.2540000000008	101.79999999999998	29	20min_s8	yeGFP-mODC	pup1-rfp	1uM
1000000226_20min_s8_mODC_pup1-rfp_1uM	1389.686999999998	92.208	30	20min_s8	yeGFP-mODC	pup1-rfp	1uM
1000000226_20min_s8_mODC_pup1-rfp_1uM	1456.411	95.751	31	20min_s8	yeGFP-mODC	pup1-rfp	1uM
1000000227_20min_s4_mODC_pup1-rfp_2.5uM	0	114.57700000000004	1	20min_s4	yeGFP-mODC	pup1-rfp	2.5uM
1000000227_20min_s4_mODC_pup1-rfp_2.5uM	55.68300000000454	107.077	2	20min_s4	yeGFP-mODC	pup1-rfp	2.5uM
1000000227_20min_s4_mODC_pup1-rfp_2.5uM	101.81500000000231	92.23299999999998	3	20min_s4	yeGFP-mODC	pup1-rfp	2.5uM
1000000227_20min_s4_mODC_pup1-rfp_2.5uM	150.48300000000015	86.48500000000001	4	20min_s4	yeGFP-mODC	pup1-rfp	2.5uM
1000000227_20min_s4_mODC_pup1-rfp_2.5uM	195.7980000000025	96.741	5	20min_s4	yeGFP-mODC	pup1-rfp	2.5uM
1000000227_20min_s4_mODC_pup1-rfp_2.5uM	240.22500000000585	78.74599999999998	6	20min_s4	yeGFP-mODC	pup1-rfp	2.5uM
1000000227_20min_s4_mODC_pup1-rfp_2.5uM	283.28399999999965	80.67899999999997	7	20min_s4	yeGFP-mODC	pup1-rfp	2.5uM
1000000227_20min_s4_mODC_pup1-rfp_2.5uM	326.5810000000056	78.33499999999998	8	20min_s4	yeGFP-mODC	pup1-rfp	2.5uM
1000000227_20min_s4_mODC_pup1-rfp_2.5uM	369.076000000001	74.90699999999998	9	20min_s4	yeGFP-mODC	pup1-rfp	2.5uM
1000000227_20min_s4_mODC_pup1-rfp_2.5uM	410.8110000000015	72.18099999999998	10	20min_s4	yeGFP-mODC	pup1-rfp	2.5uM
1000000227_20min_s4_mODC_pup1-rfp_2.5uM	453.2870000000039	76.74500000000003	11	20min_s4	yeGFP-mODC	pup1-rfp	2.5uM
1000000227_20min_s4_mODC_pup1-rfp_2.5uM	496.2380000000048	68.36699999999999	12	20min_s4	yeGFP-mODC	pup1-rfp	2.5uM
1000000227_20min_s4_mODC_pup1-rfp_2.5uM	537.7040000000052	71.148	13	20min_s4	yeGFP-mODC	pup1-rfp	2.5uM
1000000227_20min_s4_mODC_pup1-rfp_2.5uM	579.7740000000049	83.084	14	20min_s4	yeGFP-mODC	pup1-rfp	2.5uM
1000000227_20min_s4_mODC_pup1-rfp_2.5uM	623.762999999999	76.18300000000002	15	20min_s4	yeGFP-mODC	pup1-rfp	2.5uM
1000000227_20min_s4_mODC_pup1-rfp_2.5uM	664.1929999999993	61.886	16	20min_s4	yeGFP-mODC	pup1-rfp	2.5uM
1000000227_20min_s4_mODC_pup1-rfp_2.5uM	707.3210000000036	70.31800000000001	17	20min_s4	yeGFP-mODC	pup1-rfp	2.5uM
1000000227_20min_s4_mODC_pup1-rfp_2.5uM	750.2119999999995	61.90799999999999	18	20min_s4	yeGFP-mODC	pup1-rfp	2.5uM
1000000227_20min_s4_mODC_pup1-rfp_2.5uM	793.7000000000044	54.617999999999995	19	20min_s4	yeGFP-mODC	pup1-rfp	2.5uM
1000000227_20min_s4_mODC_pup1-rfp_2.5uM	836.262999999999	60.29799999999997	20	20min_s4	yeGFP-mODC	pup1-rfp	2.5uM
1000000227_20min_s4_mODC_pup1-rfp_2.5uM	882.760000000002	54.53	21	20min_s4	yeGFP-mODC	pup1-rfp	2.5uM
1000000227_20min_s4_mODC_pup1-rfp_2.5uM	932.2490000000034	54.61700000000002	22	20min_s4	yeGFP-mODC	pup1-rfp	2.5uM
1000000227_20min_s4_mODC_pup1-rfp_2.5uM	978.2740000000048	46.452999999999975	23	20min_s4	yeGFP-mODC	pup1-rfp	2.5uM
1000000227_20min_s4_mODC_pup1-rfp_2.5uM	1024.6059999999998	32.14700000000002	24	20min_s4	yeGFP-mODC	pup1-rfp	2.5uM
1000000227_20min_s4_mODC_pup1-rfp_2.5uM	1068.274000000005	39.843999999999994	25	20min_s4	yeGFP-mODC	pup1-rfp	2.5uM
1000000227_20min_s4_mODC_pup1-rfp_2.5uM	1112.7320000000036	33.76399999999998	26	20min_s4	yeGFP-mODC	pup1-rfp	2.5uM
1000000227_20min_s4_mODC_pup1-rfp_2.5uM	1155.7550000000049	23.60499999999999	27	20min_s4	yeGFP-mODC	pup1-rfp	2.5uM
1000000227_20min_s4_mODC_pup1-rfp_2.5uM	1198.2160000000003	21.872000000000018	28	20min_s4	yeGFP-mODC	pup1-rfp	2.5uM
1000000227_20min_s4_mODC_pup1-rfp_2.5uM	1241.281000000003	25.449000000000012	29	20min_s4	yeGFP-mODC	pup1-rfp	2.5uM
1000000227_20min_s4_mODC_pup1-rfp_2.5uM	1283.7520000000004	11.243999999999971	30	20min_s4	yeGFP-mODC	pup1-rfp	2.5uM
1000000227_20min_s4_mODC_pup1-rfp_2.5uM	1336.0620000000054	13.89500000000004	31	20min_s4	yeGFP-mODC	pup1-rfp	2.5uM
1000000227_20min_s7_mODC_pup1-rfp_1uM	0	218.23699999999997	1	20min_s7	yeGFP-mODC	pup1-rfp	1uM
1000000227_20min_s7_mODC_pup1-rfp_1uM	51.27599999999802	197.265	2	20min_s7	yeGFP-mODC	pup1-rfp	1uM
1000000227_20min_s7_mODC_pup1-rfp_1uM	100.2609999999986	187.46299999999997	3	20min_s7	yeGFP-mODC	pup1-rfp	1uM
1000000227_20min_s7_mODC_pup1-rfp_1uM	148.77200000000448	167.327	4	20min_s7	yeGFP-mODC	pup1-rfp	1uM
1000000227_20min_s7_mODC_pup1-rfp_1uM	195.27500000000143	165.832	5	20min_s7	yeGFP-mODC	pup1-rfp	1uM
1000000227_20min_s7_mODC_pup1-rfp_1uM	244.79699999999863	158.34199999999998	6	20min_s7	yeGFP-mODC	pup1-rfp	1uM
1000000227_20min_s7_mODC_pup1-rfp_1uM	299.79299999999785	152.479	7	20min_s7	yeGFP-mODC	pup1-rfp	1uM
1000000227_20min_s7_mODC_pup1-rfp_1uM	352.26600000000326	154.563	8	20min_s7	yeGFP-mODC	pup1-rfp	1uM
1000000227_20min_s7_mODC_pup1-rfp_1uM	399.77100000000064	142.755	9	20min_s7	yeGFP-mODC	pup1-rfp	1uM
1000000227_20min_s7_mODC_pup1-rfp_1uM	443.8329999999987	141.485	10	20min_s7	yeGFP-mODC	pup1-rfp	1uM
1000000227_20min_s7_mODC_pup1-rfp_1uM	490.31700000000274	142.79899999999998	11	20min_s7	yeGFP-mODC	pup1-rfp	1uM
1000000227_20min_s7_mODC_pup1-rfp_1uM	535.8099999999977	140.121	12	20min_s7	yeGFP-mODC	pup1-rfp	1uM
1000000227_20min_s7_mODC_pup1-rfp_1uM	585.2989999999991	129.63299999999998	13	20min_s7	yeGFP-mODC	pup1-rfp	1uM
1000000227_20min_s7_mODC_pup1-rfp_1uM	634.2980000000025	111.695	14	20min_s7	yeGFP-mODC	pup1-rfp	1uM
1000000227_20min_s7_mODC_pup1-rfp_1uM	681.3190000000031	118.95600000000002	15	20min_s7	yeGFP-mODC	pup1-rfp	1uM
1000000227_20min_s7_mODC_pup1-rfp_1uM	728.8000000000029	129.17600000000002	16	20min_s7	yeGFP-mODC	pup1-rfp	1uM
1000000227_20min_s7_mODC_pup1-rfp_1uM	777.2870000000039	128.61	17	20min_s7	yeGFP-mODC	pup1-rfp	1uM
1000000227_20min_s7_mODC_pup1-rfp_1uM	826.8000000000029	120.132	18	20min_s7	yeGFP-mODC	pup1-rfp	1uM
1000000227_20min_s7_mODC_pup1-rfp_1uM	874.8150000000023	112.334	19	20min_s7	yeGFP-mODC	pup1-rfp	1uM
1000000227_20min_s7_mODC_pup1-rfp_1uM	922.3380000000034	110.977	20	20min_s7	yeGFP-mODC	pup1-rfp	1uM
1000000227_20min_s7_mODC_pup1-rfp_1uM	968.2929999999978	118.66699999999996	21	20min_s7	yeGFP-mODC	pup1-rfp	1uM
1000000227_20min_s7_mODC_pup1-rfp_1uM	1016.8179999999992	112.52	22	20min_s7	yeGFP-mODC	pup1-rfp	1uM
1000000227_20min_s7_mODC_pup1-rfp_1uM	1068.8369999999995	107.75000000000004	23	20min_s7	yeGFP-mODC	pup1-rfp	1uM
1000000227_20min_s7_mODC_pup1-rfp_1uM	1119.315999999999	107.114	24	20min_s7	yeGFP-mODC	pup1-rfp	1uM
1000000227_20min_s7_mODC_pup1-rfp_1uM	1168.8070000000007	112.422	25	20min_s7	yeGFP-mODC	pup1-rfp	1uM
1000000227_20min_s7_mODC_pup1-rfp_1uM	1215.302000000003	110.28000000000004	26	20min_s7	yeGFP-mODC	pup1-rfp	1uM
1000000227_20min_s7_mODC_pup1-rfp_1uM	1257.828999999998	108.58400000000005	27	20min_s7	yeGFP-mODC	pup1-rfp	1uM
1000000227_20min_s7_mODC_pup1-rfp_1uM	1301.8680000000022	111.30399999999996	28	20min_s7	yeGFP-mODC	pup1-rfp	1uM
1000000227_20min_s7_mODC_pup1-rfp_1uM	1348.3410000000003	116.291	29	20min_s7	yeGFP-mODC	pup1-rfp	1uM
1000000227_20min_s7_mODC_pup1-rfp_1uM	1393.302000000003	104.967	30	20min_s7	yeGFP-mODC	pup1-rfp	1uM
1000000227_20min_s7_mODC_pup1-rfp_1uM	1456.9630000000034	114.222	31	20min_s7	yeGFP-mODC	pup1-rfp	1uM
1000000227_20min_s7_mODC_pup1-rfp_5uM	0	782.76575	1	20min_s7	yeGFP-mODC	pup1-rfp	5uM
1000000227_20min_s7_mODC_pup1-rfp_5uM	54.08999999999651	738.7992499999999	2	20min_s7	yeGFP-mODC	pup1-rfp	5uM
1000000227_20min_s7_mODC_pup1-rfp_5uM	100.79499999999824	759.788	3	20min_s7	yeGFP-mODC	pup1-rfp	5uM
1000000227_20min_s7_mODC_pup1-rfp_5uM	146.62799999999697	749.107	4	20min_s7	yeGFP-mODC	pup1-rfp	5uM
1000000227_20min_s7_mODC_pup1-rfp_5uM	192.12799999999697	692.289	5	20min_s7	yeGFP-mODC	pup1-rfp	5uM
1000000227_20min_s7_mODC_pup1-rfp_5uM	236.265999999996	693.31525	6	20min_s7	yeGFP-mODC	pup1-rfp	5uM
1000000227_20min_s7_mODC_pup1-rfp_5uM	281.1319999999978	702.44425	7	20min_s7	yeGFP-mODC	pup1-rfp	5uM
1000000227_20min_s7_mODC_pup1-rfp_5uM	329.1979999999967	698.7887499999999	8	20min_s7	yeGFP-mODC	pup1-rfp	5uM
1000000227_20min_s7_mODC_pup1-rfp_5uM	375.71399999999994	687.8217500000001	9	20min_s7	yeGFP-mODC	pup1-rfp	5uM
1000000227_20min_s7_mODC_pup1-rfp_5uM	423.1670000000013	658.5215000000001	10	20min_s7	yeGFP-mODC	pup1-rfp	5uM
1000000227_20min_s7_mODC_pup1-rfp_5uM	466.6519999999946	628.90425	11	20min_s7	yeGFP-mODC	pup1-rfp	5uM
1000000227_20min_s7_mODC_pup1-rfp_5uM	515.2679999999964	679.229	12	20min_s7	yeGFP-mODC	pup1-rfp	5uM
1000000227_20min_s7_mODC_pup1-rfp_5uM	560.2079999999987	661.3502000000001	13	20min_s7	yeGFP-mODC	pup1-rfp	5uM
1000000227_20min_s7_mODC_pup1-rfp_5uM	605.1219999999958	634.2266	14	20min_s7	yeGFP-mODC	pup1-rfp	5uM
1000000227_20min_s7_mODC_pup1-rfp_5uM	651.6259999999966	614.3114	15	20min_s7	yeGFP-mODC	pup1-rfp	5uM
1000000227_20min_s7_mODC_pup1-rfp_5uM	698.101999999999	627.8328	16	20min_s7	yeGFP-mODC	pup1-rfp	5uM
1000000227_20min_s7_mODC_pup1-rfp_5uM	744.6219999999958	633.0071999999999	17	20min_s7	yeGFP-mODC	pup1-rfp	5uM
1000000227_20min_s7_mODC_pup1-rfp_5uM	791.6829999999973	580.0057999999999	18	20min_s7	yeGFP-mODC	pup1-rfp	5uM
1000000227_20min_s7_mODC_pup1-rfp_5uM	843.1399999999994	572.7609	19	20min_s7	yeGFP-mODC	pup1-rfp	5uM
1000000227_20min_s7_mODC_pup1-rfp_5uM	891.6239999999962	576.3963	20	20min_s7	yeGFP-mODC	pup1-rfp	5uM
1000000227_20min_s7_mODC_pup1-rfp_5uM	936.1359999999986	578.3108000000001	21	20min_s7	yeGFP-mODC	pup1-rfp	5uM
1000000227_20min_s7_mODC_pup1-rfp_5uM	983.854999999996	586.2152	22	20min_s7	yeGFP-mODC	pup1-rfp	5uM
1000000227_20min_s7_mODC_pup1-rfp_5uM	1033.661	561.5348	23	20min_s7	yeGFP-mODC	pup1-rfp	5uM
1000000227_20min_s7_mODC_pup1-rfp_5uM	1081.5709999999965	548.2512	24	20min_s7	yeGFP-mODC	pup1-rfp	5uM
1000000227_20min_s7_mODC_pup1-rfp_5uM	1126.5459999999948	495.806	25	20min_s7	yeGFP-mODC	pup1-rfp	5uM
1000000227_20min_s7_mODC_pup1-rfp_5uM	1173.1549999999988	522.6730000000001	26	20min_s7	yeGFP-mODC	pup1-rfp	5uM
1000000227_20min_s7_mODC_pup1-rfp_5uM	1219.703000000001	490.83904999999993	27	20min_s7	yeGFP-mODC	pup1-rfp	5uM
1000000227_20min_s7_mODC_pup1-rfp_5uM	1265.6789999999964	504.7006	28	20min_s7	yeGFP-mODC	pup1-rfp	5uM
1000000227_20min_s7_mODC_pup1-rfp_5uM	1313.1919999999957	443.86945	29	20min_s7	yeGFP-mODC	pup1-rfp	5uM
1000000227_20min_s7_mODC_pup1-rfp_5uM	1358.6849999999977	469.6701000000001	30	20min_s7	yeGFP-mODC	pup1-rfp	5uM
1000000227_20min_s7_mODC_pup1-rfp_5uM	1420.9589999999953	485.7984	31	20min_s7	yeGFP-mODC	pup1-rfp	5uM
1000000227_20min_s8_mODC_pup1-rfp_1uM	0	185.471	1	20min_s8	yeGFP-mODC	pup1-rfp	1uM
1000000227_20min_s8_mODC_pup1-rfp_1uM	48.64899999999761	186.33299999999997	2	20min_s8	yeGFP-mODC	pup1-rfp	1uM
1000000227_20min_s8_mODC_pup1-rfp_1uM	97.2769999999946	176.24799999999993	3	20min_s8	yeGFP-mODC	pup1-rfp	1uM
1000000227_20min_s8_mODC_pup1-rfp_1uM	145.38499999999476	152.914	4	20min_s8	yeGFP-mODC	pup1-rfp	1uM
1000000227_20min_s8_mODC_pup1-rfp_1uM	191.5329999999958	155.51300000000003	5	20min_s8	yeGFP-mODC	pup1-rfp	1uM
1000000227_20min_s8_mODC_pup1-rfp_1uM	242.15499999999884	144.332	6	20min_s8	yeGFP-mODC	pup1-rfp	1uM
1000000227_20min_s8_mODC_pup1-rfp_1uM	297.6599999999962	134.48100000000002	7	20min_s8	yeGFP-mODC	pup1-rfp	1uM
1000000227_20min_s8_mODC_pup1-rfp_1uM	349.1979999999967	139.83499999999998	8	20min_s8	yeGFP-mODC	pup1-rfp	1uM
1000000227_20min_s8_mODC_pup1-rfp_1uM	398.3240000000005	141.75600000000003	9	20min_s8	yeGFP-mODC	pup1-rfp	1uM
1000000227_20min_s8_mODC_pup1-rfp_1uM	441.2039999999979	127.35000000000002	10	20min_s8	yeGFP-mODC	pup1-rfp	1uM
1000000227_20min_s8_mODC_pup1-rfp_1uM	487.0149999999994	124.38199999999998	11	20min_s8	yeGFP-mODC	pup1-rfp	1uM
1000000227_20min_s8_mODC_pup1-rfp_1uM	533.1569999999992	124.68400000000004	12	20min_s8	yeGFP-mODC	pup1-rfp	1uM
1000000227_20min_s8_mODC_pup1-rfp_1uM	582.653999999995	119.79600000000002	13	20min_s8	yeGFP-mODC	pup1-rfp	1uM
1000000227_20min_s8_mODC_pup1-rfp_1uM	631.2119999999995	120.681	14	20min_s8	yeGFP-mODC	pup1-rfp	1uM
1000000227_20min_s8_mODC_pup1-rfp_1uM	678.0589999999938	112.737	15	20min_s8	yeGFP-mODC	pup1-rfp	1uM
1000000227_20min_s8_mODC_pup1-rfp_1uM	725.2999999999956	112.474	16	20min_s8	yeGFP-mODC	pup1-rfp	1uM
1000000227_20min_s8_mODC_pup1-rfp_1uM	774.1979999999967	119.413	17	20min_s8	yeGFP-mODC	pup1-rfp	1uM
1000000227_20min_s8_mODC_pup1-rfp_1uM	823.8459999999977	121.464	18	20min_s8	yeGFP-mODC	pup1-rfp	1uM
1000000227_20min_s8_mODC_pup1-rfp_1uM	871.1440000000002	116.26599999999996	19	20min_s8	yeGFP-mODC	pup1-rfp	1uM
1000000227_20min_s8_mODC_pup1-rfp_1uM	919.1729999999952	113.953	20	20min_s8	yeGFP-mODC	pup1-rfp	1uM
1000000227_20min_s8_mODC_pup1-rfp_1uM	965.1739999999992	108.146	21	20min_s8	yeGFP-mODC	pup1-rfp	1uM
1000000227_20min_s8_mODC_pup1-rfp_1uM	1013.697	105.69699999999996	22	20min_s8	yeGFP-mODC	pup1-rfp	1uM
1000000227_20min_s8_mODC_pup1-rfp_1uM	1067.714	102.71300000000002	23	20min_s8	yeGFP-mODC	pup1-rfp	1uM
1000000227_20min_s8_mODC_pup1-rfp_1uM	1116.690999999999	108.57300000000004	24	20min_s8	yeGFP-mODC	pup1-rfp	1uM
1000000227_20min_s8_mODC_pup1-rfp_1uM	1165.564999999995	107.898	25	20min_s8	yeGFP-mODC	pup1-rfp	1uM
1000000227_20min_s8_mODC_pup1-rfp_1uM	1211.601999999999	113.588	26	20min_s8	yeGFP-mODC	pup1-rfp	1uM
1000000227_20min_s8_mODC_pup1-rfp_1uM	1254.8960000000006	113.20899999999996	27	20min_s8	yeGFP-mODC	pup1-rfp	1uM
1000000227_20min_s8_mODC_pup1-rfp_1uM	1298.6789999999964	103.834	28	20min_s8	yeGFP-mODC	pup1-rfp	1uM
1000000227_20min_s8_mODC_pup1-rfp_1uM	1345.2540000000008	111.237	29	20min_s8	yeGFP-mODC	pup1-rfp	1uM
1000000227_20min_s8_mODC_pup1-rfp_1uM	1389.686999999998	107.83400000000005	30	20min_s8	yeGFP-mODC	pup1-rfp	1uM
1000000227_20min_s8_mODC_pup1-rfp_1uM	1456.411	98.369	31	20min_s8	yeGFP-mODC	pup1-rfp	1uM
1000000227_20min_s8_mODC_pup1-rfp_5uM	0	566.9047499999999	1	20min_s8	yeGFP-mODC	pup1-rfp	5uM
1000000227_20min_s8_mODC_pup1-rfp_5uM	51.9739999999947	536.11425	2	20min_s8	yeGFP-mODC	pup1-rfp	5uM
1000000227_20min_s8_mODC_pup1-rfp_5uM	97.82999999999448	543.309	3	20min_s8	yeGFP-mODC	pup1-rfp	5uM
1000000227_20min_s8_mODC_pup1-rfp_5uM	143.41199999999662	520.858	4	20min_s8	yeGFP-mODC	pup1-rfp	5uM
1000000227_20min_s8_mODC_pup1-rfp_5uM	189.60699999999633	509.56	5	20min_s8	yeGFP-mODC	pup1-rfp	5uM
1000000227_20min_s8_mODC_pup1-rfp_5uM	233.94199999999543	503.10624999999993	6	20min_s8	yeGFP-mODC	pup1-rfp	5uM
1000000227_20min_s8_mODC_pup1-rfp_5uM	278.37599999999657	490.04225	7	20min_s8	yeGFP-mODC	pup1-rfp	5uM
1000000227_20min_s8_mODC_pup1-rfp_5uM	326.4850000000006	479.95175	8	20min_s8	yeGFP-mODC	pup1-rfp	5uM
1000000227_20min_s8_mODC_pup1-rfp_5uM	373.43099999999686	475.30475000000007	9	20min_s8	yeGFP-mODC	pup1-rfp	5uM
1000000227_20min_s8_mODC_pup1-rfp_5uM	420.6959999999963	474.6184999999999	10	20min_s8	yeGFP-mODC	pup1-rfp	5uM
1000000227_20min_s8_mODC_pup1-rfp_5uM	465.5539999999965	456.81825	11	20min_s8	yeGFP-mODC	pup1-rfp	5uM
1000000227_20min_s8_mODC_pup1-rfp_5uM	512.3189999999959	456.674	12	20min_s8	yeGFP-mODC	pup1-rfp	5uM
1000000227_20min_s8_mODC_pup1-rfp_5uM	556.9509999999937	446.1612	13	20min_s8	yeGFP-mODC	pup1-rfp	5uM
1000000227_20min_s8_mODC_pup1-rfp_5uM	601.9379999999946	440.4486	14	20min_s8	yeGFP-mODC	pup1-rfp	5uM
1000000227_20min_s8_mODC_pup1-rfp_5uM	648.4189999999944	428.0924	15	20min_s8	yeGFP-mODC	pup1-rfp	5uM
1000000227_20min_s8_mODC_pup1-rfp_5uM	695.4680000000008	403.5538	16	20min_s8	yeGFP-mODC	pup1-rfp	5uM
1000000227_20min_s8_mODC_pup1-rfp_5uM	741.5919999999969	416.7852	17	20min_s8	yeGFP-mODC	pup1-rfp	5uM
1000000227_20min_s8_mODC_pup1-rfp_5uM	789.5849999999991	407.6838	18	20min_s8	yeGFP-mODC	pup1-rfp	5uM
1000000227_20min_s8_mODC_pup1-rfp_5uM	842.4429999999993	391.2779000000001	19	20min_s8	yeGFP-mODC	pup1-rfp	5uM
1000000227_20min_s8_mODC_pup1-rfp_5uM	888.9209999999948	383.1753	20	20min_s8	yeGFP-mODC	pup1-rfp	5uM
1000000227_20min_s8_mODC_pup1-rfp_5uM	933.4339999999938	381.6008	21	20min_s8	yeGFP-mODC	pup1-rfp	5uM
1000000227_20min_s8_mODC_pup1-rfp_5uM	981.4649999999964	369.04119999999995	22	20min_s8	yeGFP-mODC	pup1-rfp	5uM
1000000227_20min_s8_mODC_pup1-rfp_5uM	1031.4579999999987	370.3118	23	20min_s8	yeGFP-mODC	pup1-rfp	5uM
1000000227_20min_s8_mODC_pup1-rfp_5uM	1078.171999999999	367.0802	24	20min_s8	yeGFP-mODC	pup1-rfp	5uM
1000000227_20min_s8_mODC_pup1-rfp_5uM	1124.4680000000008	355.837	25	20min_s8	yeGFP-mODC	pup1-rfp	5uM
1000000227_20min_s8_mODC_pup1-rfp_5uM	1170.9519999999975	353.063	26	20min_s8	yeGFP-mODC	pup1-rfp	5uM
1000000227_20min_s8_mODC_pup1-rfp_5uM	1218.087999999996	344.74704999999994	27	20min_s8	yeGFP-mODC	pup1-rfp	5uM
1000000227_20min_s8_mODC_pup1-rfp_5uM	1262.6800000000003	347.3295999999999	28	20min_s8	yeGFP-mODC	pup1-rfp	5uM
1000000227_20min_s8_mODC_pup1-rfp_5uM	1310.6089999999967	331.88644999999997	29	20min_s8	yeGFP-mODC	pup1-rfp	5uM
1000000227_20min_s8_mODC_pup1-rfp_5uM	1355.5199999999968	323.75010000000003	30	20min_s8	yeGFP-mODC	pup1-rfp	5uM
1000000227_20min_s8_mODC_pup1-rfp_5uM	1420.815999999999	316.1074	31	20min_s8	yeGFP-mODC	pup1-rfp	5uM
1000000228_20min_s4_mODC_pup1-rfp_2.5uM	0	163.34799999999996	1	20min_s4	yeGFP-mODC	pup1-rfp	2.5uM
1000000228_20min_s4_mODC_pup1-rfp_2.5uM	55.68300000000454	150.95800000000003	2	20min_s4	yeGFP-mODC	pup1-rfp	2.5uM
1000000228_20min_s4_mODC_pup1-rfp_2.5uM	101.81500000000231	144.987	3	20min_s4	yeGFP-mODC	pup1-rfp	2.5uM
1000000228_20min_s4_mODC_pup1-rfp_2.5uM	150.48300000000015	132.312	4	20min_s4	yeGFP-mODC	pup1-rfp	2.5uM
1000000228_20min_s4_mODC_pup1-rfp_2.5uM	195.7980000000025	123.765	5	20min_s4	yeGFP-mODC	pup1-rfp	2.5uM
1000000228_20min_s4_mODC_pup1-rfp_2.5uM	240.22500000000585	131.055	6	20min_s4	yeGFP-mODC	pup1-rfp	2.5uM
1000000228_20min_s4_mODC_pup1-rfp_2.5uM	283.28399999999965	134.29000000000002	7	20min_s4	yeGFP-mODC	pup1-rfp	2.5uM
1000000228_20min_s4_mODC_pup1-rfp_2.5uM	326.5810000000056	116.69	8	20min_s4	yeGFP-mODC	pup1-rfp	2.5uM
1000000228_20min_s4_mODC_pup1-rfp_2.5uM	369.076000000001	114.52100000000002	9	20min_s4	yeGFP-mODC	pup1-rfp	2.5uM
1000000228_20min_s4_mODC_pup1-rfp_2.5uM	410.8110000000015	109.887	10	20min_s4	yeGFP-mODC	pup1-rfp	2.5uM
1000000228_20min_s4_mODC_pup1-rfp_2.5uM	453.2870000000039	104.843	11	20min_s4	yeGFP-mODC	pup1-rfp	2.5uM
1000000228_20min_s4_mODC_pup1-rfp_2.5uM	496.2380000000048	108.28900000000002	12	20min_s4	yeGFP-mODC	pup1-rfp	2.5uM
1000000228_20min_s4_mODC_pup1-rfp_2.5uM	537.7040000000052	115.22299999999998	13	20min_s4	yeGFP-mODC	pup1-rfp	2.5uM
1000000228_20min_s4_mODC_pup1-rfp_2.5uM	579.7740000000049	95.461	14	20min_s4	yeGFP-mODC	pup1-rfp	2.5uM
1000000228_20min_s4_mODC_pup1-rfp_2.5uM	623.762999999999	104.006	15	20min_s4	yeGFP-mODC	pup1-rfp	2.5uM
1000000228_20min_s4_mODC_pup1-rfp_2.5uM	664.1929999999993	87.994	16	20min_s4	yeGFP-mODC	pup1-rfp	2.5uM
1000000228_20min_s4_mODC_pup1-rfp_2.5uM	707.3210000000036	95.345	17	20min_s4	yeGFP-mODC	pup1-rfp	2.5uM
1000000228_20min_s4_mODC_pup1-rfp_2.5uM	750.2119999999995	95.86100000000002	18	20min_s4	yeGFP-mODC	pup1-rfp	2.5uM
1000000228_20min_s4_mODC_pup1-rfp_2.5uM	793.7000000000044	86.46999999999997	19	20min_s4	yeGFP-mODC	pup1-rfp	2.5uM
1000000228_20min_s4_mODC_pup1-rfp_2.5uM	836.262999999999	87.75499999999997	20	20min_s4	yeGFP-mODC	pup1-rfp	2.5uM
1000000228_20min_s4_mODC_pup1-rfp_2.5uM	882.760000000002	74.338	21	20min_s4	yeGFP-mODC	pup1-rfp	2.5uM
1000000228_20min_s4_mODC_pup1-rfp_2.5uM	932.2490000000034	82.209	22	20min_s4	yeGFP-mODC	pup1-rfp	2.5uM
1000000228_20min_s4_mODC_pup1-rfp_2.5uM	978.2740000000048	61.80899999999997	23	20min_s4	yeGFP-mODC	pup1-rfp	2.5uM
1000000228_20min_s4_mODC_pup1-rfp_2.5uM	1024.6059999999998	53.126000000000005	24	20min_s4	yeGFP-mODC	pup1-rfp	2.5uM
1000000228_20min_s4_mODC_pup1-rfp_2.5uM	1068.274000000005	48.995000000000005	25	20min_s4	yeGFP-mODC	pup1-rfp	2.5uM
1000000228_20min_s4_mODC_pup1-rfp_2.5uM	1112.7320000000036	43.81199999999998	26	20min_s4	yeGFP-mODC	pup1-rfp	2.5uM
1000000228_20min_s4_mODC_pup1-rfp_2.5uM	1155.7550000000049	51.003000000000014	27	20min_s4	yeGFP-mODC	pup1-rfp	2.5uM
1000000228_20min_s4_mODC_pup1-rfp_2.5uM	1198.2160000000003	36.29899999999998	28	20min_s4	yeGFP-mODC	pup1-rfp	2.5uM
1000000228_20min_s4_mODC_pup1-rfp_2.5uM	1241.281000000003	43.18900000000002	29	20min_s4	yeGFP-mODC	pup1-rfp	2.5uM
1000000228_20min_s4_mODC_pup1-rfp_2.5uM	1283.7520000000004	26.011000000000024	30	20min_s4	yeGFP-mODC	pup1-rfp	2.5uM
1000000228_20min_s4_mODC_pup1-rfp_2.5uM	1336.0620000000054	32.778999999999996	31	20min_s4	yeGFP-mODC	pup1-rfp	2.5uM
1000000228_20min_s4_mODC_pup1-rfp_5uM	0	313.10675000000003	1	20min_s4	yeGFP-mODC	pup1-rfp	5uM
1000000228_20min_s4_mODC_pup1-rfp_5uM	61.93099999999686	312.16325000000006	2	20min_s4	yeGFP-mODC	pup1-rfp	5uM
1000000228_20min_s4_mODC_pup1-rfp_5uM	109.06899999999588	301.507	3	20min_s4	yeGFP-mODC	pup1-rfp	5uM
1000000228_20min_s4_mODC_pup1-rfp_5uM	156.3159999999989	314.27899999999994	4	20min_s4	yeGFP-mODC	pup1-rfp	5uM
1000000228_20min_s4_mODC_pup1-rfp_5uM	202.2479999999996	303.656	5	20min_s4	yeGFP-mODC	pup1-rfp	5uM
1000000228_20min_s4_mODC_pup1-rfp_5uM	245.73500000000055	297.35725	6	20min_s4	yeGFP-mODC	pup1-rfp	5uM
1000000228_20min_s4_mODC_pup1-rfp_5uM	290.97499999999854	294.25124999999997	7	20min_s4	yeGFP-mODC	pup1-rfp	5uM
1000000228_20min_s4_mODC_pup1-rfp_5uM	335.79699999999866	289.15674999999993	8	20min_s4	yeGFP-mODC	pup1-rfp	5uM
1000000228_20min_s4_mODC_pup1-rfp_5uM	384.0839999999953	295.21075	9	20min_s4	yeGFP-mODC	pup1-rfp	5uM
1000000228_20min_s4_mODC_pup1-rfp_5uM	431.3669999999984	289.83450000000005	10	20min_s4	yeGFP-mODC	pup1-rfp	5uM
1000000228_20min_s4_mODC_pup1-rfp_5uM	476.8119999999981	269.89525	11	20min_s4	yeGFP-mODC	pup1-rfp	5uM
1000000228_20min_s4_mODC_pup1-rfp_5uM	523.8289999999979	274.693	12	20min_s4	yeGFP-mODC	pup1-rfp	5uM
1000000228_20min_s4_mODC_pup1-rfp_5uM	569.8419999999969	271.9952	13	20min_s4	yeGFP-mODC	pup1-rfp	5uM
1000000228_20min_s4_mODC_pup1-rfp_5uM	613.8469999999943	268.4856	14	20min_s4	yeGFP-mODC	pup1-rfp	5uM
1000000228_20min_s4_mODC_pup1-rfp_5uM	660.5859999999957	265.84340000000003	15	20min_s4	yeGFP-mODC	pup1-rfp	5uM
1000000228_20min_s4_mODC_pup1-rfp_5uM	707.8179999999993	262.55980000000005	16	20min_s4	yeGFP-mODC	pup1-rfp	5uM
1000000228_20min_s4_mODC_pup1-rfp_5uM	753.7949999999983	258.0472	17	20min_s4	yeGFP-mODC	pup1-rfp	5uM
1000000228_20min_s4_mODC_pup1-rfp_5uM	799.6650000000009	262.9608	18	20min_s4	yeGFP-mODC	pup1-rfp	5uM
1000000228_20min_s4_mODC_pup1-rfp_5uM	850.2569999999978	261.9239	19	20min_s4	yeGFP-mODC	pup1-rfp	5uM
1000000228_20min_s4_mODC_pup1-rfp_5uM	900.3600000000006	245.9973	20	20min_s4	yeGFP-mODC	pup1-rfp	5uM
1000000228_20min_s4_mODC_pup1-rfp_5uM	945.8509999999952	235.1668	21	20min_s4	yeGFP-mODC	pup1-rfp	5uM
1000000228_20min_s4_mODC_pup1-rfp_5uM	992.3889999999956	238.7392	22	20min_s4	yeGFP-mODC	pup1-rfp	5uM
1000000228_20min_s4_mODC_pup1-rfp_5uM	1041.7880000000005	236.34080000000003	23	20min_s4	yeGFP-mODC	pup1-rfp	5uM
1000000228_20min_s4_mODC_pup1-rfp_5uM	1089.7609999999986	234.27619999999996	24	20min_s4	yeGFP-mODC	pup1-rfp	5uM
1000000228_20min_s4_mODC_pup1-rfp_5uM	1136.468999999997	212.82199999999995	25	20min_s4	yeGFP-mODC	pup1-rfp	5uM
1000000228_20min_s4_mODC_pup1-rfp_5uM	1181.890999999996	217.146	26	20min_s4	yeGFP-mODC	pup1-rfp	5uM
1000000228_20min_s4_mODC_pup1-rfp_5uM	1230.343999999997	214.42205	27	20min_s4	yeGFP-mODC	pup1-rfp	5uM
1000000228_20min_s4_mODC_pup1-rfp_5uM	1275.479999999996	210.7496	28	20min_s4	yeGFP-mODC	pup1-rfp	5uM
1000000228_20min_s4_mODC_pup1-rfp_5uM	1321.3299999999945	214.51544999999993	29	20min_s4	yeGFP-mODC	pup1-rfp	5uM
1000000228_20min_s4_mODC_pup1-rfp_5uM	1367.8109999999942	209.29710000000003	30	20min_s4	yeGFP-mODC	pup1-rfp	5uM
1000000228_20min_s4_mODC_pup1-rfp_5uM	1421.7339999999967	216.2354	31	20min_s4	yeGFP-mODC	pup1-rfp	5uM
1000000228_20min_s7_mODC_pup1-rfp_1uM	0	242.51	1	20min_s7	yeGFP-mODC	pup1-rfp	1uM
1000000228_20min_s7_mODC_pup1-rfp_1uM	51.27599999999802	223.37700000000007	2	20min_s7	yeGFP-mODC	pup1-rfp	1uM
1000000228_20min_s7_mODC_pup1-rfp_1uM	100.2609999999986	205.88800000000003	3	20min_s7	yeGFP-mODC	pup1-rfp	1uM
1000000228_20min_s7_mODC_pup1-rfp_1uM	148.77200000000448	185.267	4	20min_s7	yeGFP-mODC	pup1-rfp	1uM
1000000228_20min_s7_mODC_pup1-rfp_1uM	195.27500000000143	172.464	5	20min_s7	yeGFP-mODC	pup1-rfp	1uM
1000000228_20min_s7_mODC_pup1-rfp_1uM	244.79699999999863	179.241	6	20min_s7	yeGFP-mODC	pup1-rfp	1uM
1000000228_20min_s7_mODC_pup1-rfp_1uM	299.79299999999785	163.62	7	20min_s7	yeGFP-mODC	pup1-rfp	1uM
1000000228_20min_s7_mODC_pup1-rfp_1uM	352.26600000000326	150.589	8	20min_s7	yeGFP-mODC	pup1-rfp	1uM
1000000228_20min_s7_mODC_pup1-rfp_1uM	399.77100000000064	138.90000000000003	9	20min_s7	yeGFP-mODC	pup1-rfp	1uM
1000000228_20min_s7_mODC_pup1-rfp_1uM	443.8329999999987	129.72099999999998	10	20min_s7	yeGFP-mODC	pup1-rfp	1uM
1000000228_20min_s7_mODC_pup1-rfp_1uM	490.31700000000274	127.48399999999998	11	20min_s7	yeGFP-mODC	pup1-rfp	1uM
1000000228_20min_s7_mODC_pup1-rfp_1uM	535.8099999999977	118.381	12	20min_s7	yeGFP-mODC	pup1-rfp	1uM
1000000228_20min_s7_mODC_pup1-rfp_1uM	585.2989999999991	113.23700000000002	13	20min_s7	yeGFP-mODC	pup1-rfp	1uM
1000000228_20min_s7_mODC_pup1-rfp_1uM	634.2980000000025	91.64300000000004	14	20min_s7	yeGFP-mODC	pup1-rfp	1uM
1000000228_20min_s7_mODC_pup1-rfp_1uM	681.3190000000031	101.731	15	20min_s7	yeGFP-mODC	pup1-rfp	1uM
1000000228_20min_s7_mODC_pup1-rfp_1uM	728.8000000000029	105.078	16	20min_s7	yeGFP-mODC	pup1-rfp	1uM
1000000228_20min_s7_mODC_pup1-rfp_1uM	777.2870000000039	90.70700000000002	17	20min_s7	yeGFP-mODC	pup1-rfp	1uM
1000000228_20min_s7_mODC_pup1-rfp_1uM	826.8000000000029	80.32400000000001	18	20min_s7	yeGFP-mODC	pup1-rfp	1uM
1000000228_20min_s7_mODC_pup1-rfp_1uM	874.8150000000023	76.26600000000002	19	20min_s7	yeGFP-mODC	pup1-rfp	1uM
1000000228_20min_s7_mODC_pup1-rfp_1uM	922.3380000000034	74.55600000000001	20	20min_s7	yeGFP-mODC	pup1-rfp	1uM
1000000228_20min_s7_mODC_pup1-rfp_1uM	968.2929999999978	72.19799999999998	21	20min_s7	yeGFP-mODC	pup1-rfp	1uM
1000000228_20min_s7_mODC_pup1-rfp_1uM	1016.8179999999992	67.088	22	20min_s7	yeGFP-mODC	pup1-rfp	1uM
1000000228_20min_s7_mODC_pup1-rfp_1uM	1068.8369999999995	62.345999999999975	23	20min_s7	yeGFP-mODC	pup1-rfp	1uM
1000000228_20min_s7_mODC_pup1-rfp_1uM	1119.315999999999	62.33700000000002	24	20min_s7	yeGFP-mODC	pup1-rfp	1uM
1000000228_20min_s7_mODC_pup1-rfp_1uM	1168.8070000000007	58.662000000000006	25	20min_s7	yeGFP-mODC	pup1-rfp	1uM
1000000228_20min_s7_mODC_pup1-rfp_1uM	1215.302000000003	59.476	26	20min_s7	yeGFP-mODC	pup1-rfp	1uM
1000000228_20min_s7_mODC_pup1-rfp_1uM	1257.828999999998	42.28799999999998	27	20min_s7	yeGFP-mODC	pup1-rfp	1uM
1000000228_20min_s7_mODC_pup1-rfp_1uM	1301.8680000000022	40.291	28	20min_s7	yeGFP-mODC	pup1-rfp	1uM
1000000228_20min_s7_mODC_pup1-rfp_1uM	1348.3410000000003	38.90899999999999	29	20min_s7	yeGFP-mODC	pup1-rfp	1uM
1000000228_20min_s7_mODC_pup1-rfp_1uM	1393.302000000003	32.109999999999985	30	20min_s7	yeGFP-mODC	pup1-rfp	1uM
1000000228_20min_s7_mODC_pup1-rfp_1uM	1456.9630000000034	33.361999999999995	31	20min_s7	yeGFP-mODC	pup1-rfp	1uM
1000000228_20min_s7_mODC_pup1-rfp_2.5uM	0	339.88	1	20min_s7	yeGFP-mODC	pup1-rfp	2.5uM
1000000228_20min_s7_mODC_pup1-rfp_2.5uM	49.24199999999837	316.625	2	20min_s7	yeGFP-mODC	pup1-rfp	2.5uM
1000000228_20min_s7_mODC_pup1-rfp_2.5uM	97.36799999999494	320.02700000000004	3	20min_s7	yeGFP-mODC	pup1-rfp	2.5uM
1000000228_20min_s7_mODC_pup1-rfp_2.5uM	144.70799999999872	310.839	4	20min_s7	yeGFP-mODC	pup1-rfp	2.5uM
1000000228_20min_s7_mODC_pup1-rfp_2.5uM	188.81199999999808	311.07399999999996	5	20min_s7	yeGFP-mODC	pup1-rfp	2.5uM
1000000228_20min_s7_mODC_pup1-rfp_2.5uM	233.7459999999992	296.735	6	20min_s7	yeGFP-mODC	pup1-rfp	2.5uM
1000000228_20min_s7_mODC_pup1-rfp_2.5uM	276.1979999999967	284.889	7	20min_s7	yeGFP-mODC	pup1-rfp	2.5uM
1000000228_20min_s7_mODC_pup1-rfp_2.5uM	319.2920000000013	283.18600000000004	8	20min_s7	yeGFP-mODC	pup1-rfp	2.5uM
1000000228_20min_s7_mODC_pup1-rfp_2.5uM	361.11099999999715	283.06500000000005	9	20min_s7	yeGFP-mODC	pup1-rfp	2.5uM
1000000228_20min_s7_mODC_pup1-rfp_2.5uM	403.2569999999978	278.808	10	20min_s7	yeGFP-mODC	pup1-rfp	2.5uM
1000000228_20min_s7_mODC_pup1-rfp_2.5uM	445.4779999999955	276.01199999999994	11	20min_s7	yeGFP-mODC	pup1-rfp	2.5uM
1000000228_20min_s7_mODC_pup1-rfp_2.5uM	488.79299999999785	279.01000000000005	12	20min_s7	yeGFP-mODC	pup1-rfp	2.5uM
1000000228_20min_s7_mODC_pup1-rfp_2.5uM	529.7880000000005	269.04	13	20min_s7	yeGFP-mODC	pup1-rfp	2.5uM
1000000228_20min_s7_mODC_pup1-rfp_2.5uM	573.1840000000011	272.86299999999994	14	20min_s7	yeGFP-mODC	pup1-rfp	2.5uM
1000000228_20min_s7_mODC_pup1-rfp_2.5uM	615.7799999999988	263.21000000000004	15	20min_s7	yeGFP-mODC	pup1-rfp	2.5uM
1000000228_20min_s7_mODC_pup1-rfp_2.5uM	657.1419999999998	262.05100000000004	16	20min_s7	yeGFP-mODC	pup1-rfp	2.5uM
1000000228_20min_s7_mODC_pup1-rfp_2.5uM	700.273000000001	255.37	17	20min_s7	yeGFP-mODC	pup1-rfp	2.5uM
1000000228_20min_s7_mODC_pup1-rfp_2.5uM	743.1840000000011	261.98300000000006	18	20min_s7	yeGFP-mODC	pup1-rfp	2.5uM
1000000228_20min_s7_mODC_pup1-rfp_2.5uM	785.8260000000009	252.03499999999997	19	20min_s7	yeGFP-mODC	pup1-rfp	2.5uM
1000000228_20min_s7_mODC_pup1-rfp_2.5uM	830.2619999999952	248.26800000000003	20	20min_s7	yeGFP-mODC	pup1-rfp	2.5uM
1000000228_20min_s7_mODC_pup1-rfp_2.5uM	877.2410000000018	243.33300000000003	21	20min_s7	yeGFP-mODC	pup1-rfp	2.5uM
1000000228_20min_s7_mODC_pup1-rfp_2.5uM	925.214	239.21700000000004	22	20min_s7	yeGFP-mODC	pup1-rfp	2.5uM
1000000228_20min_s7_mODC_pup1-rfp_2.5uM	973.7569999999978	237.28199999999993	23	20min_s7	yeGFP-mODC	pup1-rfp	2.5uM
1000000228_20min_s7_mODC_pup1-rfp_2.5uM	1018.275999999998	225.548	24	20min_s7	yeGFP-mODC	pup1-rfp	2.5uM
1000000228_20min_s7_mODC_pup1-rfp_2.5uM	1061.7849999999962	229.45500000000004	25	20min_s7	yeGFP-mODC	pup1-rfp	2.5uM
1000000228_20min_s7_mODC_pup1-rfp_2.5uM	1105.2779999999984	234.1949999999999	26	20min_s7	yeGFP-mODC	pup1-rfp	2.5uM
1000000228_20min_s7_mODC_pup1-rfp_2.5uM	1148.0499999999956	224.73400000000004	27	20min_s7	yeGFP-mODC	pup1-rfp	2.5uM
1000000228_20min_s7_mODC_pup1-rfp_2.5uM	1192.3009999999997	220.986	28	20min_s7	yeGFP-mODC	pup1-rfp	2.5uM
1000000228_20min_s7_mODC_pup1-rfp_2.5uM	1233.2900000000009	212.211	29	20min_s7	yeGFP-mODC	pup1-rfp	2.5uM
1000000228_20min_s7_mODC_pup1-rfp_2.5uM	1278.322	215.485	30	20min_s7	yeGFP-mODC	pup1-rfp	2.5uM
1000000228_20min_s7_mODC_pup1-rfp_2.5uM	1337.1579999999958	221.26	31	20min_s7	yeGFP-mODC	pup1-rfp	2.5uM
1000000228_20min_s8_mODC_pup1-rfp_5uM	0	423.32875	1	20min_s8	yeGFP-mODC	pup1-rfp	5uM
1000000228_20min_s8_mODC_pup1-rfp_5uM	51.9739999999947	411.5332499999999	2	20min_s8	yeGFP-mODC	pup1-rfp	5uM
1000000228_20min_s8_mODC_pup1-rfp_5uM	97.82999999999448	403.566	3	20min_s8	yeGFP-mODC	pup1-rfp	5uM
1000000228_20min_s8_mODC_pup1-rfp_5uM	143.41199999999662	390.072	4	20min_s8	yeGFP-mODC	pup1-rfp	5uM
1000000228_20min_s8_mODC_pup1-rfp_5uM	189.60699999999633	390.669	5	20min_s8	yeGFP-mODC	pup1-rfp	5uM
1000000228_20min_s8_mODC_pup1-rfp_5uM	233.94199999999543	370.03025	6	20min_s8	yeGFP-mODC	pup1-rfp	5uM
1000000228_20min_s8_mODC_pup1-rfp_5uM	278.37599999999657	344.20225	7	20min_s8	yeGFP-mODC	pup1-rfp	5uM
1000000228_20min_s8_mODC_pup1-rfp_5uM	326.4850000000006	343.35274999999996	8	20min_s8	yeGFP-mODC	pup1-rfp	5uM
1000000228_20min_s8_mODC_pup1-rfp_5uM	373.43099999999686	334.71975000000003	9	20min_s8	yeGFP-mODC	pup1-rfp	5uM
1000000228_20min_s8_mODC_pup1-rfp_5uM	420.6959999999963	321.3615	10	20min_s8	yeGFP-mODC	pup1-rfp	5uM
1000000228_20min_s8_mODC_pup1-rfp_5uM	465.5539999999965	312.67925	11	20min_s8	yeGFP-mODC	pup1-rfp	5uM
1000000228_20min_s8_mODC_pup1-rfp_5uM	512.3189999999959	301.46600000000007	12	20min_s8	yeGFP-mODC	pup1-rfp	5uM
1000000228_20min_s8_mODC_pup1-rfp_5uM	556.9509999999937	291.23619999999994	13	20min_s8	yeGFP-mODC	pup1-rfp	5uM
1000000228_20min_s8_mODC_pup1-rfp_5uM	601.9379999999946	276.4676	14	20min_s8	yeGFP-mODC	pup1-rfp	5uM
1000000228_20min_s8_mODC_pup1-rfp_5uM	648.4189999999944	268.45539999999994	15	20min_s8	yeGFP-mODC	pup1-rfp	5uM
1000000228_20min_s8_mODC_pup1-rfp_5uM	695.4680000000008	252.61980000000003	16	20min_s8	yeGFP-mODC	pup1-rfp	5uM
1000000228_20min_s8_mODC_pup1-rfp_5uM	741.5919999999969	258.54920000000004	17	20min_s8	yeGFP-mODC	pup1-rfp	5uM
1000000228_20min_s8_mODC_pup1-rfp_5uM	789.5849999999991	252.68580000000003	18	20min_s8	yeGFP-mODC	pup1-rfp	5uM
1000000228_20min_s8_mODC_pup1-rfp_5uM	842.4429999999993	234.62889999999993	19	20min_s8	yeGFP-mODC	pup1-rfp	5uM
1000000228_20min_s8_mODC_pup1-rfp_5uM	888.9209999999948	224.8893	20	20min_s8	yeGFP-mODC	pup1-rfp	5uM
1000000228_20min_s8_mODC_pup1-rfp_5uM	933.4339999999938	201.47280000000003	21	20min_s8	yeGFP-mODC	pup1-rfp	5uM
1000000228_20min_s8_mODC_pup1-rfp_5uM	981.4649999999964	206.7222	22	20min_s8	yeGFP-mODC	pup1-rfp	5uM
1000000228_20min_s8_mODC_pup1-rfp_5uM	1031.4579999999987	195.0858	23	20min_s8	yeGFP-mODC	pup1-rfp	5uM
1000000228_20min_s8_mODC_pup1-rfp_5uM	1078.171999999999	190.8012	24	20min_s8	yeGFP-mODC	pup1-rfp	5uM
1000000228_20min_s8_mODC_pup1-rfp_5uM	1124.4680000000008	181.056	25	20min_s8	yeGFP-mODC	pup1-rfp	5uM
1000000228_20min_s8_mODC_pup1-rfp_5uM	1170.9519999999975	175.83000000000004	26	20min_s8	yeGFP-mODC	pup1-rfp	5uM
1000000228_20min_s8_mODC_pup1-rfp_5uM	1218.087999999996	168.81205	27	20min_s8	yeGFP-mODC	pup1-rfp	5uM
1000000228_20min_s8_mODC_pup1-rfp_5uM	1262.6800000000003	155.27460000000002	28	20min_s8	yeGFP-mODC	pup1-rfp	5uM
1000000228_20min_s8_mODC_pup1-rfp_5uM	1310.6089999999967	146.42244999999997	29	20min_s8	yeGFP-mODC	pup1-rfp	5uM
1000000228_20min_s8_mODC_pup1-rfp_5uM	1355.5199999999968	150.2791	30	20min_s8	yeGFP-mODC	pup1-rfp	5uM
1000000228_20min_s8_mODC_pup1-rfp_5uM	1420.815999999999	148.3934	31	20min_s8	yeGFP-mODC	pup1-rfp	5uM
1000000229_20min_s3_mODC_pup1-rfp_5uM	0	325.87774999999993	1	20min_s3	yeGFP-mODC	pup1-rfp	5uM
1000000229_20min_s3_mODC_pup1-rfp_5uM	64.70200000000477	270.01725	2	20min_s3	yeGFP-mODC	pup1-rfp	5uM
1000000229_20min_s3_mODC_pup1-rfp_5uM	112.26600000000326	270.88900000000007	3	20min_s3	yeGFP-mODC	pup1-rfp	5uM
1000000229_20min_s3_mODC_pup1-rfp_5uM	159.67200000000594	279.08	4	20min_s3	yeGFP-mODC	pup1-rfp	5uM
1000000229_20min_s3_mODC_pup1-rfp_5uM	205.2139999999999	271.664	5	20min_s3	yeGFP-mODC	pup1-rfp	5uM
1000000229_20min_s3_mODC_pup1-rfp_5uM	249.13200000000504	271.29825000000005	6	20min_s3	yeGFP-mODC	pup1-rfp	5uM
1000000229_20min_s3_mODC_pup1-rfp_5uM	293.61500000000524	277.26025000000004	7	20min_s3	yeGFP-mODC	pup1-rfp	5uM
1000000229_20min_s3_mODC_pup1-rfp_5uM	338.77700000000186	263.82775	8	20min_s3	yeGFP-mODC	pup1-rfp	5uM
1000000229_20min_s3_mODC_pup1-rfp_5uM	387.13900000000285	259.22274999999996	9	20min_s3	yeGFP-mODC	pup1-rfp	5uM
1000000229_20min_s3_mODC_pup1-rfp_5uM	434.18700000000536	270.8404999999999	10	20min_s3	yeGFP-mODC	pup1-rfp	5uM
1000000229_20min_s3_mODC_pup1-rfp_5uM	479.83899999999994	244.06125000000003	11	20min_s3	yeGFP-mODC	pup1-rfp	5uM
1000000229_20min_s3_mODC_pup1-rfp_5uM	525.7130000000034	252.83299999999997	12	20min_s3	yeGFP-mODC	pup1-rfp	5uM
1000000229_20min_s3_mODC_pup1-rfp_5uM	572.4290000000037	241.2302	13	20min_s3	yeGFP-mODC	pup1-rfp	5uM
1000000229_20min_s3_mODC_pup1-rfp_5uM	617.1660000000047	241.43659999999997	14	20min_s3	yeGFP-mODC	pup1-rfp	5uM
1000000229_20min_s3_mODC_pup1-rfp_5uM	663.8990000000049	219.34040000000005	15	20min_s3	yeGFP-mODC	pup1-rfp	5uM
1000000229_20min_s3_mODC_pup1-rfp_5uM	710.1940000000031	233.15879999999996	16	20min_s3	yeGFP-mODC	pup1-rfp	5uM
1000000229_20min_s3_mODC_pup1-rfp_5uM	757.3340000000026	213.62219999999996	17	20min_s3	yeGFP-mODC	pup1-rfp	5uM
1000000229_20min_s3_mODC_pup1-rfp_5uM	802.8150000000023	212.6598	18	20min_s3	yeGFP-mODC	pup1-rfp	5uM
1000000229_20min_s3_mODC_pup1-rfp_5uM	852.2390000000014	205.2579	19	20min_s3	yeGFP-mODC	pup1-rfp	5uM
1000000229_20min_s3_mODC_pup1-rfp_5uM	903.0670000000028	200.2343	20	20min_s3	yeGFP-mODC	pup1-rfp	5uM
1000000229_20min_s3_mODC_pup1-rfp_5uM	949.2250000000058	191.4588	21	20min_s3	yeGFP-mODC	pup1-rfp	5uM
1000000229_20min_s3_mODC_pup1-rfp_5uM	994.1870000000054	177.2872	22	20min_s3	yeGFP-mODC	pup1-rfp	5uM
1000000229_20min_s3_mODC_pup1-rfp_5uM	1044.2300000000032	176.5558	23	20min_s3	yeGFP-mODC	pup1-rfp	5uM
1000000229_20min_s3_mODC_pup1-rfp_5uM	1092.8179999999993	176.55920000000003	24	20min_s3	yeGFP-mODC	pup1-rfp	5uM
1000000229_20min_s3_mODC_pup1-rfp_5uM	1139.0120000000024	173.399	25	20min_s3	yeGFP-mODC	pup1-rfp	5uM
1000000229_20min_s3_mODC_pup1-rfp_5uM	1184.612000000001	163.28400000000002	26	20min_s3	yeGFP-mODC	pup1-rfp	5uM
1000000229_20min_s3_mODC_pup1-rfp_5uM	1233.2040000000052	161.79104999999998	27	20min_s3	yeGFP-mODC	pup1-rfp	5uM
1000000229_20min_s3_mODC_pup1-rfp_5uM	1277.6910000000062	151.3946	28	20min_s3	yeGFP-mODC	pup1-rfp	5uM
1000000229_20min_s3_mODC_pup1-rfp_5uM	1324.197	157.31044999999995	29	20min_s3	yeGFP-mODC	pup1-rfp	5uM
1000000229_20min_s3_mODC_pup1-rfp_5uM	1371.2330000000002	136.5001	30	20min_s3	yeGFP-mODC	pup1-rfp	5uM
1000000229_20min_s3_mODC_pup1-rfp_5uM	1422.6140000000014	138.43540000000002	31	20min_s3	yeGFP-mODC	pup1-rfp	5uM
1000000229_20min_s4_mODC_pup1-rfp_5uM	0	301.18075	1	20min_s4	yeGFP-mODC	pup1-rfp	5uM
1000000229_20min_s4_mODC_pup1-rfp_5uM	61.93099999999686	294.82425	2	20min_s4	yeGFP-mODC	pup1-rfp	5uM
1000000229_20min_s4_mODC_pup1-rfp_5uM	109.06899999999588	293.136	3	20min_s4	yeGFP-mODC	pup1-rfp	5uM
1000000229_20min_s4_mODC_pup1-rfp_5uM	156.3159999999989	289.013	4	20min_s4	yeGFP-mODC	pup1-rfp	5uM
1000000229_20min_s4_mODC_pup1-rfp_5uM	202.2479999999996	293.09999999999997	5	20min_s4	yeGFP-mODC	pup1-rfp	5uM
1000000229_20min_s4_mODC_pup1-rfp_5uM	245.73500000000055	288.08325	6	20min_s4	yeGFP-mODC	pup1-rfp	5uM
1000000229_20min_s4_mODC_pup1-rfp_5uM	290.97499999999854	291.06924999999995	7	20min_s4	yeGFP-mODC	pup1-rfp	5uM
1000000229_20min_s4_mODC_pup1-rfp_5uM	335.79699999999866	287.91974999999996	8	20min_s4	yeGFP-mODC	pup1-rfp	5uM
1000000229_20min_s4_mODC_pup1-rfp_5uM	384.0839999999953	277.89875	9	20min_s4	yeGFP-mODC	pup1-rfp	5uM
1000000229_20min_s4_mODC_pup1-rfp_5uM	431.3669999999984	286.20550000000003	10	20min_s4	yeGFP-mODC	pup1-rfp	5uM
1000000229_20min_s4_mODC_pup1-rfp_5uM	476.8119999999981	282.03124999999994	11	20min_s4	yeGFP-mODC	pup1-rfp	5uM
1000000229_20min_s4_mODC_pup1-rfp_5uM	523.8289999999979	278.60400000000004	12	20min_s4	yeGFP-mODC	pup1-rfp	5uM
1000000229_20min_s4_mODC_pup1-rfp_5uM	569.8419999999969	282.36319999999995	13	20min_s4	yeGFP-mODC	pup1-rfp	5uM
1000000229_20min_s4_mODC_pup1-rfp_5uM	613.8469999999943	280.00059999999996	14	20min_s4	yeGFP-mODC	pup1-rfp	5uM
1000000229_20min_s4_mODC_pup1-rfp_5uM	660.5859999999957	274.16339999999997	15	20min_s4	yeGFP-mODC	pup1-rfp	5uM
1000000229_20min_s4_mODC_pup1-rfp_5uM	707.8179999999993	279.2198	16	20min_s4	yeGFP-mODC	pup1-rfp	5uM
1000000229_20min_s4_mODC_pup1-rfp_5uM	753.7949999999983	273.3912	17	20min_s4	yeGFP-mODC	pup1-rfp	5uM
1000000229_20min_s4_mODC_pup1-rfp_5uM	799.6650000000009	263.3738	18	20min_s4	yeGFP-mODC	pup1-rfp	5uM
1000000229_20min_s4_mODC_pup1-rfp_5uM	850.2569999999978	273.7809	19	20min_s4	yeGFP-mODC	pup1-rfp	5uM
1000000229_20min_s4_mODC_pup1-rfp_5uM	900.3600000000006	270.4153	20	20min_s4	yeGFP-mODC	pup1-rfp	5uM
1000000229_20min_s4_mODC_pup1-rfp_5uM	945.8509999999952	262.39879999999994	21	20min_s4	yeGFP-mODC	pup1-rfp	5uM
1000000229_20min_s4_mODC_pup1-rfp_5uM	992.3889999999956	259.7132	22	20min_s4	yeGFP-mODC	pup1-rfp	5uM
1000000229_20min_s4_mODC_pup1-rfp_5uM	1041.7880000000005	265.04380000000003	23	20min_s4	yeGFP-mODC	pup1-rfp	5uM
1000000229_20min_s4_mODC_pup1-rfp_5uM	1089.7609999999986	257.3562	24	20min_s4	yeGFP-mODC	pup1-rfp	5uM
1000000229_20min_s4_mODC_pup1-rfp_5uM	1136.468999999997	248.956	25	20min_s4	yeGFP-mODC	pup1-rfp	5uM
1000000229_20min_s4_mODC_pup1-rfp_5uM	1181.890999999996	246.975	26	20min_s4	yeGFP-mODC	pup1-rfp	5uM
1000000229_20min_s4_mODC_pup1-rfp_5uM	1230.343999999997	249.73504999999997	27	20min_s4	yeGFP-mODC	pup1-rfp	5uM
1000000229_20min_s4_mODC_pup1-rfp_5uM	1275.479999999996	241.6586	28	20min_s4	yeGFP-mODC	pup1-rfp	5uM
1000000229_20min_s4_mODC_pup1-rfp_5uM	1321.3299999999945	252.4164499999999	29	20min_s4	yeGFP-mODC	pup1-rfp	5uM
1000000229_20min_s4_mODC_pup1-rfp_5uM	1367.8109999999942	240.36010000000005	30	20min_s4	yeGFP-mODC	pup1-rfp	5uM
1000000229_20min_s4_mODC_pup1-rfp_5uM	1421.7339999999967	245.2434000000001	31	20min_s4	yeGFP-mODC	pup1-rfp	5uM
1000000229_20min_s6_mODC_pup1-rfp_2.5uM	0	350.7099999999999	1	20min_s6	yeGFP-mODC	pup1-rfp	2.5uM
1000000229_20min_s6_mODC_pup1-rfp_2.5uM	51.17099999999482	350.841	2	20min_s6	yeGFP-mODC	pup1-rfp	2.5uM
1000000229_20min_s6_mODC_pup1-rfp_2.5uM	99.1559999999954	337.93999999999994	3	20min_s6	yeGFP-mODC	pup1-rfp	2.5uM
1000000229_20min_s6_mODC_pup1-rfp_2.5uM	146.71399999999994	332.304	4	20min_s6	yeGFP-mODC	pup1-rfp	2.5uM
1000000229_20min_s6_mODC_pup1-rfp_2.5uM	190.69199999999543	337.265	5	20min_s6	yeGFP-mODC	pup1-rfp	2.5uM
1000000229_20min_s6_mODC_pup1-rfp_2.5uM	235.79799999999523	321.201	6	20min_s6	yeGFP-mODC	pup1-rfp	2.5uM
1000000229_20min_s6_mODC_pup1-rfp_2.5uM	278.3249999999971	330.34	7	20min_s6	yeGFP-mODC	pup1-rfp	2.5uM
1000000229_20min_s6_mODC_pup1-rfp_2.5uM	321.72499999999854	327.057	8	20min_s6	yeGFP-mODC	pup1-rfp	2.5uM
1000000229_20min_s6_mODC_pup1-rfp_2.5uM	364.1349999999947	318.72399999999993	9	20min_s6	yeGFP-mODC	pup1-rfp	2.5uM
1000000229_20min_s6_mODC_pup1-rfp_2.5uM	405.39600000000064	317.68199999999996	10	20min_s6	yeGFP-mODC	pup1-rfp	2.5uM
1000000229_20min_s6_mODC_pup1-rfp_2.5uM	448.5849999999991	321.57700000000006	11	20min_s6	yeGFP-mODC	pup1-rfp	2.5uM
1000000229_20min_s6_mODC_pup1-rfp_2.5uM	491.0349999999962	313.38300000000004	12	20min_s6	yeGFP-mODC	pup1-rfp	2.5uM
1000000229_20min_s6_mODC_pup1-rfp_2.5uM	532.7799999999988	304.895	13	20min_s6	yeGFP-mODC	pup1-rfp	2.5uM
1000000229_20min_s6_mODC_pup1-rfp_2.5uM	575.7710000000006	317.04200000000003	14	20min_s6	yeGFP-mODC	pup1-rfp	2.5uM
1000000229_20min_s6_mODC_pup1-rfp_2.5uM	618.2289999999994	304.38599999999997	15	20min_s6	yeGFP-mODC	pup1-rfp	2.5uM
1000000229_20min_s6_mODC_pup1-rfp_2.5uM	659.2379999999976	314.03999999999996	16	20min_s6	yeGFP-mODC	pup1-rfp	2.5uM
1000000229_20min_s6_mODC_pup1-rfp_2.5uM	702.291999999994	311.624	17	20min_s6	yeGFP-mODC	pup1-rfp	2.5uM
1000000229_20min_s6_mODC_pup1-rfp_2.5uM	745.2279999999955	301.119	18	20min_s6	yeGFP-mODC	pup1-rfp	2.5uM
1000000229_20min_s6_mODC_pup1-rfp_2.5uM	788.0489999999991	301.736	19	20min_s6	yeGFP-mODC	pup1-rfp	2.5uM
1000000229_20min_s6_mODC_pup1-rfp_2.5uM	832.2039999999979	316.013	20	20min_s6	yeGFP-mODC	pup1-rfp	2.5uM
1000000229_20min_s6_mODC_pup1-rfp_2.5uM	879.278999999995	305.164	21	20min_s6	yeGFP-mODC	pup1-rfp	2.5uM
1000000229_20min_s6_mODC_pup1-rfp_2.5uM	927.2839999999997	311.159	22	20min_s6	yeGFP-mODC	pup1-rfp	2.5uM
1000000229_20min_s6_mODC_pup1-rfp_2.5uM	975.2749999999942	307.044	23	20min_s6	yeGFP-mODC	pup1-rfp	2.5uM
1000000229_20min_s6_mODC_pup1-rfp_2.5uM	1020.8199999999996	304.95799999999997	24	20min_s6	yeGFP-mODC	pup1-rfp	2.5uM
1000000229_20min_s6_mODC_pup1-rfp_2.5uM	1063.7849999999962	306.48400000000004	25	20min_s6	yeGFP-mODC	pup1-rfp	2.5uM
1000000229_20min_s6_mODC_pup1-rfp_2.5uM	1107.7979999999952	297.46500000000003	26	20min_s6	yeGFP-mODC	pup1-rfp	2.5uM
1000000229_20min_s6_mODC_pup1-rfp_2.5uM	1150.809000000001	301.217	27	20min_s6	yeGFP-mODC	pup1-rfp	2.5uM
1000000229_20min_s6_mODC_pup1-rfp_2.5uM	1194.1699999999985	298.536	28	20min_s6	yeGFP-mODC	pup1-rfp	2.5uM
1000000229_20min_s6_mODC_pup1-rfp_2.5uM	1235.7049999999945	292.41	29	20min_s6	yeGFP-mODC	pup1-rfp	2.5uM
1000000229_20min_s6_mODC_pup1-rfp_2.5uM	1280.3129999999946	289.168	30	20min_s6	yeGFP-mODC	pup1-rfp	2.5uM
1000000229_20min_s6_mODC_pup1-rfp_2.5uM	1337.4859999999971	283.656	31	20min_s6	yeGFP-mODC	pup1-rfp	2.5uM
1000000229_20min_s7_mODC_pup1-rfp_2.5uM	0	397.461	1	20min_s7	yeGFP-mODC	pup1-rfp	2.5uM
1000000229_20min_s7_mODC_pup1-rfp_2.5uM	49.24199999999837	385.2950000000001	2	20min_s7	yeGFP-mODC	pup1-rfp	2.5uM
1000000229_20min_s7_mODC_pup1-rfp_2.5uM	97.36799999999494	377.37	3	20min_s7	yeGFP-mODC	pup1-rfp	2.5uM
1000000229_20min_s7_mODC_pup1-rfp_2.5uM	144.70799999999872	368.633	4	20min_s7	yeGFP-mODC	pup1-rfp	2.5uM
1000000229_20min_s7_mODC_pup1-rfp_2.5uM	188.81199999999808	356.22400000000005	5	20min_s7	yeGFP-mODC	pup1-rfp	2.5uM
1000000229_20min_s7_mODC_pup1-rfp_2.5uM	233.7459999999992	361.18999999999994	6	20min_s7	yeGFP-mODC	pup1-rfp	2.5uM
1000000229_20min_s7_mODC_pup1-rfp_2.5uM	276.1979999999967	345.611	7	20min_s7	yeGFP-mODC	pup1-rfp	2.5uM
1000000229_20min_s7_mODC_pup1-rfp_2.5uM	319.2920000000013	340.961	8	20min_s7	yeGFP-mODC	pup1-rfp	2.5uM
1000000229_20min_s7_mODC_pup1-rfp_2.5uM	361.11099999999715	329.765	9	20min_s7	yeGFP-mODC	pup1-rfp	2.5uM
1000000229_20min_s7_mODC_pup1-rfp_2.5uM	403.2569999999978	333.48199999999997	10	20min_s7	yeGFP-mODC	pup1-rfp	2.5uM
1000000229_20min_s7_mODC_pup1-rfp_2.5uM	445.4779999999955	328.606	11	20min_s7	yeGFP-mODC	pup1-rfp	2.5uM
1000000229_20min_s7_mODC_pup1-rfp_2.5uM	488.79299999999785	320.12399999999997	12	20min_s7	yeGFP-mODC	pup1-rfp	2.5uM
1000000229_20min_s7_mODC_pup1-rfp_2.5uM	529.7880000000005	316.372	13	20min_s7	yeGFP-mODC	pup1-rfp	2.5uM
1000000229_20min_s7_mODC_pup1-rfp_2.5uM	573.1840000000011	304.927	14	20min_s7	yeGFP-mODC	pup1-rfp	2.5uM
1000000229_20min_s7_mODC_pup1-rfp_2.5uM	615.7799999999988	297.58299999999997	15	20min_s7	yeGFP-mODC	pup1-rfp	2.5uM
1000000229_20min_s7_mODC_pup1-rfp_2.5uM	657.1419999999998	292.65200000000004	16	20min_s7	yeGFP-mODC	pup1-rfp	2.5uM
1000000229_20min_s7_mODC_pup1-rfp_2.5uM	700.273000000001	296.37	17	20min_s7	yeGFP-mODC	pup1-rfp	2.5uM
1000000229_20min_s7_mODC_pup1-rfp_2.5uM	743.1840000000011	285.13599999999997	18	20min_s7	yeGFP-mODC	pup1-rfp	2.5uM
1000000229_20min_s7_mODC_pup1-rfp_2.5uM	785.8260000000009	286.43499999999995	19	20min_s7	yeGFP-mODC	pup1-rfp	2.5uM
1000000229_20min_s7_mODC_pup1-rfp_2.5uM	830.2619999999952	271.2339999999999	20	20min_s7	yeGFP-mODC	pup1-rfp	2.5uM
1000000229_20min_s7_mODC_pup1-rfp_2.5uM	877.2410000000018	269.671	21	20min_s7	yeGFP-mODC	pup1-rfp	2.5uM
1000000229_20min_s7_mODC_pup1-rfp_2.5uM	925.214	273.834	22	20min_s7	yeGFP-mODC	pup1-rfp	2.5uM
1000000229_20min_s7_mODC_pup1-rfp_2.5uM	973.7569999999978	269.7009999999999	23	20min_s7	yeGFP-mODC	pup1-rfp	2.5uM
1000000229_20min_s7_mODC_pup1-rfp_2.5uM	1018.275999999998	264.432	24	20min_s7	yeGFP-mODC	pup1-rfp	2.5uM
1000000229_20min_s7_mODC_pup1-rfp_2.5uM	1061.7849999999962	261.961	25	20min_s7	yeGFP-mODC	pup1-rfp	2.5uM
1000000229_20min_s7_mODC_pup1-rfp_2.5uM	1105.2779999999984	258.399	26	20min_s7	yeGFP-mODC	pup1-rfp	2.5uM
1000000229_20min_s7_mODC_pup1-rfp_2.5uM	1148.0499999999956	258.049	27	20min_s7	yeGFP-mODC	pup1-rfp	2.5uM
1000000229_20min_s7_mODC_pup1-rfp_2.5uM	1192.3009999999997	243.55000000000007	28	20min_s7	yeGFP-mODC	pup1-rfp	2.5uM
1000000229_20min_s7_mODC_pup1-rfp_2.5uM	1233.2900000000009	249.76799999999997	29	20min_s7	yeGFP-mODC	pup1-rfp	2.5uM
1000000229_20min_s7_mODC_pup1-rfp_2.5uM	1278.322	241.90700000000004	30	20min_s7	yeGFP-mODC	pup1-rfp	2.5uM
1000000229_20min_s7_mODC_pup1-rfp_2.5uM	1337.1579999999958	234.44999999999993	31	20min_s7	yeGFP-mODC	pup1-rfp	2.5uM
1000000229_20min_s7_mODC_pup1-rfp_5uM	0	291.03874999999994	1	20min_s7	yeGFP-mODC	pup1-rfp	5uM
1000000229_20min_s7_mODC_pup1-rfp_5uM	54.08999999999651	277.9842500000001	2	20min_s7	yeGFP-mODC	pup1-rfp	5uM
1000000229_20min_s7_mODC_pup1-rfp_5uM	100.79499999999824	286.827	3	20min_s7	yeGFP-mODC	pup1-rfp	5uM
1000000229_20min_s7_mODC_pup1-rfp_5uM	146.62799999999697	290.11899999999997	4	20min_s7	yeGFP-mODC	pup1-rfp	5uM
1000000229_20min_s7_mODC_pup1-rfp_5uM	192.12799999999697	268.642	5	20min_s7	yeGFP-mODC	pup1-rfp	5uM
1000000229_20min_s7_mODC_pup1-rfp_5uM	236.265999999996	271.4362500000001	6	20min_s7	yeGFP-mODC	pup1-rfp	5uM
1000000229_20min_s7_mODC_pup1-rfp_5uM	281.1319999999978	259.49125000000004	7	20min_s7	yeGFP-mODC	pup1-rfp	5uM
1000000229_20min_s7_mODC_pup1-rfp_5uM	329.1979999999967	257.2657499999999	8	20min_s7	yeGFP-mODC	pup1-rfp	5uM
1000000229_20min_s7_mODC_pup1-rfp_5uM	375.71399999999994	258.41875000000005	9	20min_s7	yeGFP-mODC	pup1-rfp	5uM
1000000229_20min_s7_mODC_pup1-rfp_5uM	423.1670000000013	244.8445	10	20min_s7	yeGFP-mODC	pup1-rfp	5uM
1000000229_20min_s7_mODC_pup1-rfp_5uM	466.6519999999946	231.25925	11	20min_s7	yeGFP-mODC	pup1-rfp	5uM
1000000229_20min_s7_mODC_pup1-rfp_5uM	515.2679999999964	234.755	12	20min_s7	yeGFP-mODC	pup1-rfp	5uM
1000000229_20min_s7_mODC_pup1-rfp_5uM	560.2079999999987	227.9762	13	20min_s7	yeGFP-mODC	pup1-rfp	5uM
1000000229_20min_s7_mODC_pup1-rfp_5uM	605.1219999999958	219.9396	14	20min_s7	yeGFP-mODC	pup1-rfp	5uM
1000000229_20min_s7_mODC_pup1-rfp_5uM	651.6259999999966	223.95840000000004	15	20min_s7	yeGFP-mODC	pup1-rfp	5uM
1000000229_20min_s7_mODC_pup1-rfp_5uM	698.101999999999	206.8378	16	20min_s7	yeGFP-mODC	pup1-rfp	5uM
1000000229_20min_s7_mODC_pup1-rfp_5uM	744.6219999999958	216.3922	17	20min_s7	yeGFP-mODC	pup1-rfp	5uM
1000000229_20min_s7_mODC_pup1-rfp_5uM	791.6829999999973	205.99379999999996	18	20min_s7	yeGFP-mODC	pup1-rfp	5uM
1000000229_20min_s7_mODC_pup1-rfp_5uM	843.1399999999994	199.0829	19	20min_s7	yeGFP-mODC	pup1-rfp	5uM
1000000229_20min_s7_mODC_pup1-rfp_5uM	891.6239999999962	199.6453	20	20min_s7	yeGFP-mODC	pup1-rfp	5uM
1000000229_20min_s7_mODC_pup1-rfp_5uM	936.1359999999986	197.8858	21	20min_s7	yeGFP-mODC	pup1-rfp	5uM
1000000229_20min_s7_mODC_pup1-rfp_5uM	983.854999999996	190.73320000000004	22	20min_s7	yeGFP-mODC	pup1-rfp	5uM
1000000229_20min_s7_mODC_pup1-rfp_5uM	1033.661	181.63380000000004	23	20min_s7	yeGFP-mODC	pup1-rfp	5uM
1000000229_20min_s7_mODC_pup1-rfp_5uM	1081.5709999999965	171.6602	24	20min_s7	yeGFP-mODC	pup1-rfp	5uM
1000000229_20min_s7_mODC_pup1-rfp_5uM	1126.5459999999948	164.923	25	20min_s7	yeGFP-mODC	pup1-rfp	5uM
1000000229_20min_s7_mODC_pup1-rfp_5uM	1173.1549999999988	159.387	26	20min_s7	yeGFP-mODC	pup1-rfp	5uM
1000000229_20min_s7_mODC_pup1-rfp_5uM	1219.703000000001	156.18005000000002	27	20min_s7	yeGFP-mODC	pup1-rfp	5uM
1000000229_20min_s7_mODC_pup1-rfp_5uM	1265.6789999999964	154.36660000000003	28	20min_s7	yeGFP-mODC	pup1-rfp	5uM
1000000229_20min_s7_mODC_pup1-rfp_5uM	1313.1919999999957	143.90144999999995	29	20min_s7	yeGFP-mODC	pup1-rfp	5uM
1000000229_20min_s7_mODC_pup1-rfp_5uM	1358.6849999999977	147.37510000000003	30	20min_s7	yeGFP-mODC	pup1-rfp	5uM
1000000229_20min_s7_mODC_pup1-rfp_5uM	1420.9589999999953	152.3074	31	20min_s7	yeGFP-mODC	pup1-rfp	5uM
1000000229_20min_s8_mODC_pup1-rfp_2.5uM	0	299.08000000000004	1	20min_s8	yeGFP-mODC	pup1-rfp	2.5uM
1000000229_20min_s8_mODC_pup1-rfp_2.5uM	47.7609999999986	277.94899999999996	2	20min_s8	yeGFP-mODC	pup1-rfp	2.5uM
1000000229_20min_s8_mODC_pup1-rfp_2.5uM	95.58699999999952	280.40599999999995	3	20min_s8	yeGFP-mODC	pup1-rfp	2.5uM
1000000229_20min_s8_mODC_pup1-rfp_2.5uM	142.58800000000338	236.519	4	20min_s8	yeGFP-mODC	pup1-rfp	2.5uM
1000000229_20min_s8_mODC_pup1-rfp_2.5uM	186.64300000000367	219.408	5	20min_s8	yeGFP-mODC	pup1-rfp	2.5uM
1000000229_20min_s8_mODC_pup1-rfp_2.5uM	231.45799999999872	212.9159999999999	6	20min_s8	yeGFP-mODC	pup1-rfp	2.5uM
1000000229_20min_s8_mODC_pup1-rfp_2.5uM	274.30800000000454	206.515	7	20min_s8	yeGFP-mODC	pup1-rfp	2.5uM
1000000229_20min_s8_mODC_pup1-rfp_2.5uM	316.77500000000146	199.18499999999997	8	20min_s8	yeGFP-mODC	pup1-rfp	2.5uM
1000000229_20min_s8_mODC_pup1-rfp_2.5uM	359.07600000000093	187.602	9	20min_s8	yeGFP-mODC	pup1-rfp	2.5uM
1000000229_20min_s8_mODC_pup1-rfp_2.5uM	401.0809999999983	165.84199999999998	10	20min_s8	yeGFP-mODC	pup1-rfp	2.5uM
1000000229_20min_s8_mODC_pup1-rfp_2.5uM	443.3640000000014	162.14700000000005	11	20min_s8	yeGFP-mODC	pup1-rfp	2.5uM
1000000229_20min_s8_mODC_pup1-rfp_2.5uM	486.275999999998	162.60800000000006	12	20min_s8	yeGFP-mODC	pup1-rfp	2.5uM
1000000229_20min_s8_mODC_pup1-rfp_2.5uM	527.5770000000048	159.25199999999995	13	20min_s8	yeGFP-mODC	pup1-rfp	2.5uM
1000000229_20min_s8_mODC_pup1-rfp_2.5uM	570.5999999999985	155.89600000000002	14	20min_s8	yeGFP-mODC	pup1-rfp	2.5uM
1000000229_20min_s8_mODC_pup1-rfp_2.5uM	613.2099999999991	144.09400000000002	15	20min_s8	yeGFP-mODC	pup1-rfp	2.5uM
1000000229_20min_s8_mODC_pup1-rfp_2.5uM	654.4990000000034	148.156	16	20min_s8	yeGFP-mODC	pup1-rfp	2.5uM
1000000229_20min_s8_mODC_pup1-rfp_2.5uM	698.135000000002	142.26799999999997	17	20min_s8	yeGFP-mODC	pup1-rfp	2.5uM
1000000229_20min_s8_mODC_pup1-rfp_2.5uM	740.5089999999982	146.33700000000002	18	20min_s8	yeGFP-mODC	pup1-rfp	2.5uM
1000000229_20min_s8_mODC_pup1-rfp_2.5uM	783.5020000000004	138.643	19	20min_s8	yeGFP-mODC	pup1-rfp	2.5uM
1000000229_20min_s8_mODC_pup1-rfp_2.5uM	828.6039999999994	142.35699999999997	20	20min_s8	yeGFP-mODC	pup1-rfp	2.5uM
1000000229_20min_s8_mODC_pup1-rfp_2.5uM	875.625	142.041	21	20min_s8	yeGFP-mODC	pup1-rfp	2.5uM
1000000229_20min_s8_mODC_pup1-rfp_2.5uM	923.724000000002	147.95499999999998	22	20min_s8	yeGFP-mODC	pup1-rfp	2.5uM
1000000229_20min_s8_mODC_pup1-rfp_2.5uM	972.056000000004	129.65599999999998	23	20min_s8	yeGFP-mODC	pup1-rfp	2.5uM
1000000229_20min_s8_mODC_pup1-rfp_2.5uM	1016.1529999999984	118.43400000000004	24	20min_s8	yeGFP-mODC	pup1-rfp	2.5uM
1000000229_20min_s8_mODC_pup1-rfp_2.5uM	1060.0940000000046	133.65099999999998	25	20min_s8	yeGFP-mODC	pup1-rfp	2.5uM
1000000229_20min_s8_mODC_pup1-rfp_2.5uM	1103.1280000000042	116.77100000000002	26	20min_s8	yeGFP-mODC	pup1-rfp	2.5uM
1000000229_20min_s8_mODC_pup1-rfp_2.5uM	1145.0920000000042	118.621	27	20min_s8	yeGFP-mODC	pup1-rfp	2.5uM
1000000229_20min_s8_mODC_pup1-rfp_2.5uM	1190.0420000000013	130.45999999999998	28	20min_s8	yeGFP-mODC	pup1-rfp	2.5uM
1000000229_20min_s8_mODC_pup1-rfp_2.5uM	1231.0190000000002	149.59199999999998	29	20min_s8	yeGFP-mODC	pup1-rfp	2.5uM
1000000229_20min_s8_mODC_pup1-rfp_2.5uM	1276.0900000000038	151.36399999999998	30	20min_s8	yeGFP-mODC	pup1-rfp	2.5uM
1000000229_20min_s8_mODC_pup1-rfp_2.5uM	1337.6399999999994	149.184	31	20min_s8	yeGFP-mODC	pup1-rfp	2.5uM
1000000229_20min_s8_mODC_pup1-rfp_5uM	0	1000.68975	1	20min_s8	yeGFP-mODC	pup1-rfp	5uM
1000000229_20min_s8_mODC_pup1-rfp_5uM	51.9739999999947	955.77125	2	20min_s8	yeGFP-mODC	pup1-rfp	5uM
1000000229_20min_s8_mODC_pup1-rfp_5uM	97.82999999999448	921.868	3	20min_s8	yeGFP-mODC	pup1-rfp	5uM
1000000229_20min_s8_mODC_pup1-rfp_5uM	143.41199999999662	918.275	4	20min_s8	yeGFP-mODC	pup1-rfp	5uM
1000000229_20min_s8_mODC_pup1-rfp_5uM	189.60699999999633	876.216	5	20min_s8	yeGFP-mODC	pup1-rfp	5uM
1000000229_20min_s8_mODC_pup1-rfp_5uM	233.94199999999543	810.2762499999999	6	20min_s8	yeGFP-mODC	pup1-rfp	5uM
1000000229_20min_s8_mODC_pup1-rfp_5uM	278.37599999999657	772.5672499999998	7	20min_s8	yeGFP-mODC	pup1-rfp	5uM
1000000229_20min_s8_mODC_pup1-rfp_5uM	326.4850000000006	810.82775	8	20min_s8	yeGFP-mODC	pup1-rfp	5uM
1000000229_20min_s8_mODC_pup1-rfp_5uM	373.43099999999686	800.16575	9	20min_s8	yeGFP-mODC	pup1-rfp	5uM
1000000229_20min_s8_mODC_pup1-rfp_5uM	420.6959999999963	753.8325	10	20min_s8	yeGFP-mODC	pup1-rfp	5uM
1000000229_20min_s8_mODC_pup1-rfp_5uM	465.5539999999965	762.12625	11	20min_s8	yeGFP-mODC	pup1-rfp	5uM
1000000229_20min_s8_mODC_pup1-rfp_5uM	512.3189999999959	729.854	12	20min_s8	yeGFP-mODC	pup1-rfp	5uM
1000000229_20min_s8_mODC_pup1-rfp_5uM	556.9509999999937	728.0022000000001	13	20min_s8	yeGFP-mODC	pup1-rfp	5uM
1000000229_20min_s8_mODC_pup1-rfp_5uM	601.9379999999946	680.3826	14	20min_s8	yeGFP-mODC	pup1-rfp	5uM
1000000229_20min_s8_mODC_pup1-rfp_5uM	648.4189999999944	696.0264	15	20min_s8	yeGFP-mODC	pup1-rfp	5uM
1000000229_20min_s8_mODC_pup1-rfp_5uM	695.4680000000008	634.9168000000001	16	20min_s8	yeGFP-mODC	pup1-rfp	5uM
1000000229_20min_s8_mODC_pup1-rfp_5uM	741.5919999999969	668.9742	17	20min_s8	yeGFP-mODC	pup1-rfp	5uM
1000000229_20min_s8_mODC_pup1-rfp_5uM	789.5849999999991	664.5228	18	20min_s8	yeGFP-mODC	pup1-rfp	5uM
1000000229_20min_s8_mODC_pup1-rfp_5uM	842.4429999999993	620.7329	19	20min_s8	yeGFP-mODC	pup1-rfp	5uM
1000000229_20min_s8_mODC_pup1-rfp_5uM	888.9209999999948	626.2242999999999	20	20min_s8	yeGFP-mODC	pup1-rfp	5uM
1000000229_20min_s8_mODC_pup1-rfp_5uM	933.4339999999938	589.6158	21	20min_s8	yeGFP-mODC	pup1-rfp	5uM
1000000229_20min_s8_mODC_pup1-rfp_5uM	981.4649999999964	556.0451999999999	22	20min_s8	yeGFP-mODC	pup1-rfp	5uM
1000000229_20min_s8_mODC_pup1-rfp_5uM	1031.4579999999987	573.5867999999999	23	20min_s8	yeGFP-mODC	pup1-rfp	5uM
1000000229_20min_s8_mODC_pup1-rfp_5uM	1078.171999999999	571.5142000000001	24	20min_s8	yeGFP-mODC	pup1-rfp	5uM
1000000229_20min_s8_mODC_pup1-rfp_5uM	1124.4680000000008	561.801	25	20min_s8	yeGFP-mODC	pup1-rfp	5uM
1000000229_20min_s8_mODC_pup1-rfp_5uM	1170.9519999999975	531.517	26	20min_s8	yeGFP-mODC	pup1-rfp	5uM
1000000229_20min_s8_mODC_pup1-rfp_5uM	1218.087999999996	546.2440499999999	27	20min_s8	yeGFP-mODC	pup1-rfp	5uM
1000000229_20min_s8_mODC_pup1-rfp_5uM	1262.6800000000003	504.33359999999993	28	20min_s8	yeGFP-mODC	pup1-rfp	5uM
1000000229_20min_s8_mODC_pup1-rfp_5uM	1310.6089999999967	461.19345	29	20min_s8	yeGFP-mODC	pup1-rfp	5uM
1000000229_20min_s8_mODC_pup1-rfp_5uM	1355.5199999999968	480.4331	30	20min_s8	yeGFP-mODC	pup1-rfp	5uM
1000000229_20min_s8_mODC_pup1-rfp_5uM	1420.815999999999	481.50839999999994	31	20min_s8	yeGFP-mODC	pup1-rfp	5uM
1000000230_20min_s3_mODC_pup1-rfp_5uM	0	267.12975	1	20min_s3	yeGFP-mODC	pup1-rfp	5uM
1000000230_20min_s3_mODC_pup1-rfp_5uM	64.70200000000477	267.60425	2	20min_s3	yeGFP-mODC	pup1-rfp	5uM
1000000230_20min_s3_mODC_pup1-rfp_5uM	112.26600000000326	263.93700000000007	3	20min_s3	yeGFP-mODC	pup1-rfp	5uM
1000000230_20min_s3_mODC_pup1-rfp_5uM	159.67200000000594	258.4819999999999	4	20min_s3	yeGFP-mODC	pup1-rfp	5uM
1000000230_20min_s3_mODC_pup1-rfp_5uM	205.2139999999999	252.47	5	20min_s3	yeGFP-mODC	pup1-rfp	5uM
1000000230_20min_s3_mODC_pup1-rfp_5uM	249.13200000000504	248.61025	6	20min_s3	yeGFP-mODC	pup1-rfp	5uM
1000000230_20min_s3_mODC_pup1-rfp_5uM	293.61500000000524	242.50225	7	20min_s3	yeGFP-mODC	pup1-rfp	5uM
1000000230_20min_s3_mODC_pup1-rfp_5uM	338.77700000000186	243.37975	8	20min_s3	yeGFP-mODC	pup1-rfp	5uM
1000000230_20min_s3_mODC_pup1-rfp_5uM	387.13900000000285	238.89475	9	20min_s3	yeGFP-mODC	pup1-rfp	5uM
1000000230_20min_s3_mODC_pup1-rfp_5uM	434.18700000000536	232.3755	10	20min_s3	yeGFP-mODC	pup1-rfp	5uM
1000000230_20min_s3_mODC_pup1-rfp_5uM	479.83899999999994	230.42825	11	20min_s3	yeGFP-mODC	pup1-rfp	5uM
1000000230_20min_s3_mODC_pup1-rfp_5uM	525.7130000000034	221.969	12	20min_s3	yeGFP-mODC	pup1-rfp	5uM
1000000230_20min_s3_mODC_pup1-rfp_5uM	572.4290000000037	224.0142	13	20min_s3	yeGFP-mODC	pup1-rfp	5uM
1000000230_20min_s3_mODC_pup1-rfp_5uM	617.1660000000047	223.2246	14	20min_s3	yeGFP-mODC	pup1-rfp	5uM
1000000230_20min_s3_mODC_pup1-rfp_5uM	663.8990000000049	213.85040000000004	15	20min_s3	yeGFP-mODC	pup1-rfp	5uM
1000000230_20min_s3_mODC_pup1-rfp_5uM	710.1940000000031	216.0238	16	20min_s3	yeGFP-mODC	pup1-rfp	5uM
1000000230_20min_s3_mODC_pup1-rfp_5uM	757.3340000000026	215.7922	17	20min_s3	yeGFP-mODC	pup1-rfp	5uM
1000000230_20min_s3_mODC_pup1-rfp_5uM	802.8150000000023	205.25680000000003	18	20min_s3	yeGFP-mODC	pup1-rfp	5uM
1000000230_20min_s3_mODC_pup1-rfp_5uM	852.2390000000014	201.7839	19	20min_s3	yeGFP-mODC	pup1-rfp	5uM
1000000230_20min_s3_mODC_pup1-rfp_5uM	903.0670000000028	199.1663	20	20min_s3	yeGFP-mODC	pup1-rfp	5uM
1000000230_20min_s3_mODC_pup1-rfp_5uM	949.2250000000058	196.73480000000004	21	20min_s3	yeGFP-mODC	pup1-rfp	5uM
1000000230_20min_s3_mODC_pup1-rfp_5uM	994.1870000000054	192.93220000000005	22	20min_s3	yeGFP-mODC	pup1-rfp	5uM
1000000230_20min_s3_mODC_pup1-rfp_5uM	1044.2300000000032	191.14380000000003	23	20min_s3	yeGFP-mODC	pup1-rfp	5uM
1000000230_20min_s3_mODC_pup1-rfp_5uM	1092.8179999999993	188.28520000000003	24	20min_s3	yeGFP-mODC	pup1-rfp	5uM
1000000230_20min_s3_mODC_pup1-rfp_5uM	1139.0120000000024	206.17400000000004	25	20min_s3	yeGFP-mODC	pup1-rfp	5uM
1000000230_20min_s3_mODC_pup1-rfp_5uM	1184.612000000001	212.78500000000005	26	20min_s3	yeGFP-mODC	pup1-rfp	5uM
1000000230_20min_s3_mODC_pup1-rfp_5uM	1233.2040000000052	191.53204999999997	27	20min_s3	yeGFP-mODC	pup1-rfp	5uM
1000000230_20min_s3_mODC_pup1-rfp_5uM	1277.6910000000062	188.39260000000004	28	20min_s3	yeGFP-mODC	pup1-rfp	5uM
1000000230_20min_s3_mODC_pup1-rfp_5uM	1324.197	179.23344999999995	29	20min_s3	yeGFP-mODC	pup1-rfp	5uM
1000000230_20min_s3_mODC_pup1-rfp_5uM	1371.2330000000002	181.3291	30	20min_s3	yeGFP-mODC	pup1-rfp	5uM
1000000230_20min_s3_mODC_pup1-rfp_5uM	1422.6140000000014	197.4014	31	20min_s3	yeGFP-mODC	pup1-rfp	5uM
1000000230_20min_s7_mODC_pup1-rfp_2.5uM	0	432.62	1	20min_s7	yeGFP-mODC	pup1-rfp	2.5uM
1000000230_20min_s7_mODC_pup1-rfp_2.5uM	49.24199999999837	433.359	2	20min_s7	yeGFP-mODC	pup1-rfp	2.5uM
1000000230_20min_s7_mODC_pup1-rfp_2.5uM	97.36799999999494	415.596	3	20min_s7	yeGFP-mODC	pup1-rfp	2.5uM
1000000230_20min_s7_mODC_pup1-rfp_2.5uM	144.70799999999872	413.84899999999993	4	20min_s7	yeGFP-mODC	pup1-rfp	2.5uM
1000000230_20min_s7_mODC_pup1-rfp_2.5uM	188.81199999999808	392.545	5	20min_s7	yeGFP-mODC	pup1-rfp	2.5uM
1000000230_20min_s7_mODC_pup1-rfp_2.5uM	233.7459999999992	400.715	6	20min_s7	yeGFP-mODC	pup1-rfp	2.5uM
1000000230_20min_s7_mODC_pup1-rfp_2.5uM	276.1979999999967	383.027	7	20min_s7	yeGFP-mODC	pup1-rfp	2.5uM
1000000230_20min_s7_mODC_pup1-rfp_2.5uM	319.2920000000013	386.24799999999993	8	20min_s7	yeGFP-mODC	pup1-rfp	2.5uM
1000000230_20min_s7_mODC_pup1-rfp_2.5uM	361.11099999999715	378.778	9	20min_s7	yeGFP-mODC	pup1-rfp	2.5uM
1000000230_20min_s7_mODC_pup1-rfp_2.5uM	403.2569999999978	389.379	10	20min_s7	yeGFP-mODC	pup1-rfp	2.5uM
1000000230_20min_s7_mODC_pup1-rfp_2.5uM	445.4779999999955	369.343	11	20min_s7	yeGFP-mODC	pup1-rfp	2.5uM
1000000230_20min_s7_mODC_pup1-rfp_2.5uM	488.79299999999785	376.795	12	20min_s7	yeGFP-mODC	pup1-rfp	2.5uM
1000000230_20min_s7_mODC_pup1-rfp_2.5uM	529.7880000000005	363.19	13	20min_s7	yeGFP-mODC	pup1-rfp	2.5uM
1000000230_20min_s7_mODC_pup1-rfp_2.5uM	573.1840000000011	366.54599999999994	14	20min_s7	yeGFP-mODC	pup1-rfp	2.5uM
1000000230_20min_s7_mODC_pup1-rfp_2.5uM	615.7799999999988	350.048	15	20min_s7	yeGFP-mODC	pup1-rfp	2.5uM
1000000230_20min_s7_mODC_pup1-rfp_2.5uM	657.1419999999998	344.23	16	20min_s7	yeGFP-mODC	pup1-rfp	2.5uM
1000000230_20min_s7_mODC_pup1-rfp_2.5uM	700.273000000001	346.9549999999999	17	20min_s7	yeGFP-mODC	pup1-rfp	2.5uM
1000000230_20min_s7_mODC_pup1-rfp_2.5uM	743.1840000000011	342.08500000000004	18	20min_s7	yeGFP-mODC	pup1-rfp	2.5uM
1000000230_20min_s7_mODC_pup1-rfp_2.5uM	785.8260000000009	339.88199999999995	19	20min_s7	yeGFP-mODC	pup1-rfp	2.5uM
1000000230_20min_s7_mODC_pup1-rfp_2.5uM	830.2619999999952	332.664	20	20min_s7	yeGFP-mODC	pup1-rfp	2.5uM
1000000230_20min_s7_mODC_pup1-rfp_2.5uM	877.2410000000018	331.19	21	20min_s7	yeGFP-mODC	pup1-rfp	2.5uM
1000000230_20min_s7_mODC_pup1-rfp_2.5uM	925.214	316.13100000000003	22	20min_s7	yeGFP-mODC	pup1-rfp	2.5uM
1000000230_20min_s7_mODC_pup1-rfp_2.5uM	973.7569999999978	326.89599999999996	23	20min_s7	yeGFP-mODC	pup1-rfp	2.5uM
1000000230_20min_s7_mODC_pup1-rfp_2.5uM	1018.275999999998	320.61	24	20min_s7	yeGFP-mODC	pup1-rfp	2.5uM
1000000230_20min_s7_mODC_pup1-rfp_2.5uM	1061.7849999999962	313.06399999999996	25	20min_s7	yeGFP-mODC	pup1-rfp	2.5uM
1000000230_20min_s7_mODC_pup1-rfp_2.5uM	1105.2779999999984	317.91499999999996	26	20min_s7	yeGFP-mODC	pup1-rfp	2.5uM
1000000230_20min_s7_mODC_pup1-rfp_2.5uM	1148.0499999999956	318.683	27	20min_s7	yeGFP-mODC	pup1-rfp	2.5uM
1000000230_20min_s7_mODC_pup1-rfp_2.5uM	1192.3009999999997	303.7660000000001	28	20min_s7	yeGFP-mODC	pup1-rfp	2.5uM
1000000230_20min_s7_mODC_pup1-rfp_2.5uM	1233.2900000000009	305.83599999999996	29	20min_s7	yeGFP-mODC	pup1-rfp	2.5uM
1000000230_20min_s7_mODC_pup1-rfp_2.5uM	1278.322	308.1	30	20min_s7	yeGFP-mODC	pup1-rfp	2.5uM
1000000230_20min_s7_mODC_pup1-rfp_2.5uM	1337.1579999999958	313.08000000000004	31	20min_s7	yeGFP-mODC	pup1-rfp	2.5uM
1000000230_20min_s7_mODC_pup1-rfp_5uM	0	134.47475	1	20min_s7	yeGFP-mODC	pup1-rfp	5uM
1000000230_20min_s7_mODC_pup1-rfp_5uM	54.08999999999651	125.32825	2	20min_s7	yeGFP-mODC	pup1-rfp	5uM
1000000230_20min_s7_mODC_pup1-rfp_5uM	100.79499999999824	126.56700000000002	3	20min_s7	yeGFP-mODC	pup1-rfp	5uM
1000000230_20min_s7_mODC_pup1-rfp_5uM	146.62799999999697	124.262	4	20min_s7	yeGFP-mODC	pup1-rfp	5uM
1000000230_20min_s7_mODC_pup1-rfp_5uM	192.12799999999697	110.481	5	20min_s7	yeGFP-mODC	pup1-rfp	5uM
1000000230_20min_s7_mODC_pup1-rfp_5uM	236.265999999996	118.42125	6	20min_s7	yeGFP-mODC	pup1-rfp	5uM
1000000230_20min_s7_mODC_pup1-rfp_5uM	281.1319999999978	117.19225	7	20min_s7	yeGFP-mODC	pup1-rfp	5uM
1000000230_20min_s7_mODC_pup1-rfp_5uM	329.1979999999967	105.61874999999996	8	20min_s7	yeGFP-mODC	pup1-rfp	5uM
1000000230_20min_s7_mODC_pup1-rfp_5uM	375.71399999999994	113.28975000000004	9	20min_s7	yeGFP-mODC	pup1-rfp	5uM
1000000230_20min_s7_mODC_pup1-rfp_5uM	423.1670000000013	108.72849999999995	10	20min_s7	yeGFP-mODC	pup1-rfp	5uM
1000000230_20min_s7_mODC_pup1-rfp_5uM	466.6519999999946	106.46425	11	20min_s7	yeGFP-mODC	pup1-rfp	5uM
1000000230_20min_s7_mODC_pup1-rfp_5uM	515.2679999999964	102.80399999999996	12	20min_s7	yeGFP-mODC	pup1-rfp	5uM
1000000230_20min_s7_mODC_pup1-rfp_5uM	560.2079999999987	106.2062	13	20min_s7	yeGFP-mODC	pup1-rfp	5uM
1000000230_20min_s7_mODC_pup1-rfp_5uM	605.1219999999958	102.62660000000002	14	20min_s7	yeGFP-mODC	pup1-rfp	5uM
1000000230_20min_s7_mODC_pup1-rfp_5uM	651.6259999999966	98.71640000000002	15	20min_s7	yeGFP-mODC	pup1-rfp	5uM
1000000230_20min_s7_mODC_pup1-rfp_5uM	698.101999999999	97.74479999999998	16	20min_s7	yeGFP-mODC	pup1-rfp	5uM
1000000230_20min_s7_mODC_pup1-rfp_5uM	744.6219999999958	96.2292	17	20min_s7	yeGFP-mODC	pup1-rfp	5uM
1000000230_20min_s7_mODC_pup1-rfp_5uM	791.6829999999973	94.4918	18	20min_s7	yeGFP-mODC	pup1-rfp	5uM
1000000230_20min_s7_mODC_pup1-rfp_5uM	843.1399999999994	94.6009	19	20min_s7	yeGFP-mODC	pup1-rfp	5uM
1000000230_20min_s7_mODC_pup1-rfp_5uM	891.6239999999962	90.88929999999998	20	20min_s7	yeGFP-mODC	pup1-rfp	5uM
1000000230_20min_s7_mODC_pup1-rfp_5uM	936.1359999999986	84.09580000000005	21	20min_s7	yeGFP-mODC	pup1-rfp	5uM
1000000230_20min_s7_mODC_pup1-rfp_5uM	983.854999999996	82.80020000000005	22	20min_s7	yeGFP-mODC	pup1-rfp	5uM
1000000230_20min_s7_mODC_pup1-rfp_5uM	1033.661	78.82979999999999	23	20min_s7	yeGFP-mODC	pup1-rfp	5uM
1000000230_20min_s7_mODC_pup1-rfp_5uM	1081.5709999999965	77.00719999999998	24	20min_s7	yeGFP-mODC	pup1-rfp	5uM
1000000230_20min_s7_mODC_pup1-rfp_5uM	1126.5459999999948	75.87799999999999	25	20min_s7	yeGFP-mODC	pup1-rfp	5uM
1000000230_20min_s7_mODC_pup1-rfp_5uM	1173.1549999999988	73.73500000000001	26	20min_s7	yeGFP-mODC	pup1-rfp	5uM
1000000230_20min_s7_mODC_pup1-rfp_5uM	1219.703000000001	73.04105000000001	27	20min_s7	yeGFP-mODC	pup1-rfp	5uM
1000000230_20min_s7_mODC_pup1-rfp_5uM	1265.6789999999964	70.45860000000002	28	20min_s7	yeGFP-mODC	pup1-rfp	5uM
1000000230_20min_s7_mODC_pup1-rfp_5uM	1313.1919999999957	68.71144999999997	29	20min_s7	yeGFP-mODC	pup1-rfp	5uM
1000000230_20min_s7_mODC_pup1-rfp_5uM	1358.6849999999977	67.81110000000001	30	20min_s7	yeGFP-mODC	pup1-rfp	5uM
1000000230_20min_s7_mODC_pup1-rfp_5uM	1420.9589999999953	67.28240000000001	31	20min_s7	yeGFP-mODC	pup1-rfp	5uM
1000000230_20min_s8_mODC_pup1-rfp_1uM	0	396.476	1	20min_s8	yeGFP-mODC	pup1-rfp	1uM
1000000230_20min_s8_mODC_pup1-rfp_1uM	48.64899999999761	391.59599999999995	2	20min_s8	yeGFP-mODC	pup1-rfp	1uM
1000000230_20min_s8_mODC_pup1-rfp_1uM	97.2769999999946	426.264	3	20min_s8	yeGFP-mODC	pup1-rfp	1uM
1000000230_20min_s8_mODC_pup1-rfp_1uM	145.38499999999476	374.899	4	20min_s8	yeGFP-mODC	pup1-rfp	1uM
1000000230_20min_s8_mODC_pup1-rfp_1uM	191.5329999999958	374.474	5	20min_s8	yeGFP-mODC	pup1-rfp	1uM
1000000230_20min_s8_mODC_pup1-rfp_1uM	242.15499999999884	362.783	6	20min_s8	yeGFP-mODC	pup1-rfp	1uM
1000000230_20min_s8_mODC_pup1-rfp_1uM	297.6599999999962	341.131	7	20min_s8	yeGFP-mODC	pup1-rfp	1uM
1000000230_20min_s8_mODC_pup1-rfp_1uM	349.1979999999967	360.672	8	20min_s8	yeGFP-mODC	pup1-rfp	1uM
1000000230_20min_s8_mODC_pup1-rfp_1uM	398.3240000000005	370.3610000000001	9	20min_s8	yeGFP-mODC	pup1-rfp	1uM
1000000230_20min_s8_mODC_pup1-rfp_1uM	441.2039999999979	335.7	10	20min_s8	yeGFP-mODC	pup1-rfp	1uM
1000000230_20min_s8_mODC_pup1-rfp_1uM	487.0149999999994	328.64199999999994	11	20min_s8	yeGFP-mODC	pup1-rfp	1uM
1000000230_20min_s8_mODC_pup1-rfp_1uM	533.1569999999992	339.052	12	20min_s8	yeGFP-mODC	pup1-rfp	1uM
1000000230_20min_s8_mODC_pup1-rfp_1uM	582.653999999995	324.79200000000003	13	20min_s8	yeGFP-mODC	pup1-rfp	1uM
1000000230_20min_s8_mODC_pup1-rfp_1uM	631.2119999999995	307.71399999999994	14	20min_s8	yeGFP-mODC	pup1-rfp	1uM
1000000230_20min_s8_mODC_pup1-rfp_1uM	678.0589999999938	302.8539999999999	15	20min_s8	yeGFP-mODC	pup1-rfp	1uM
1000000230_20min_s8_mODC_pup1-rfp_1uM	725.2999999999956	287.85	16	20min_s8	yeGFP-mODC	pup1-rfp	1uM
1000000230_20min_s8_mODC_pup1-rfp_1uM	774.1979999999967	302.292	17	20min_s8	yeGFP-mODC	pup1-rfp	1uM
1000000230_20min_s8_mODC_pup1-rfp_1uM	823.8459999999977	307.89	18	20min_s8	yeGFP-mODC	pup1-rfp	1uM
1000000230_20min_s8_mODC_pup1-rfp_1uM	871.1440000000002	300.37399999999997	19	20min_s8	yeGFP-mODC	pup1-rfp	1uM
1000000230_20min_s8_mODC_pup1-rfp_1uM	919.1729999999952	304.66600000000005	20	20min_s8	yeGFP-mODC	pup1-rfp	1uM
1000000230_20min_s8_mODC_pup1-rfp_1uM	965.1739999999992	258.01	21	20min_s8	yeGFP-mODC	pup1-rfp	1uM
1000000230_20min_s8_mODC_pup1-rfp_1uM	1013.697	264.1139999999999	22	20min_s8	yeGFP-mODC	pup1-rfp	1uM
1000000230_20min_s8_mODC_pup1-rfp_1uM	1067.714	270.616	23	20min_s8	yeGFP-mODC	pup1-rfp	1uM
1000000230_20min_s8_mODC_pup1-rfp_1uM	1116.690999999999	261.853	24	20min_s8	yeGFP-mODC	pup1-rfp	1uM
1000000230_20min_s8_mODC_pup1-rfp_1uM	1165.564999999995	271.009	25	20min_s8	yeGFP-mODC	pup1-rfp	1uM
1000000230_20min_s8_mODC_pup1-rfp_1uM	1211.601999999999	293.015	26	20min_s8	yeGFP-mODC	pup1-rfp	1uM
1000000230_20min_s8_mODC_pup1-rfp_1uM	1254.8960000000006	248.4830000000001	27	20min_s8	yeGFP-mODC	pup1-rfp	1uM
1000000230_20min_s8_mODC_pup1-rfp_1uM	1298.6789999999964	241.24000000000007	28	20min_s8	yeGFP-mODC	pup1-rfp	1uM
1000000230_20min_s8_mODC_pup1-rfp_1uM	1345.2540000000008	254.47400000000005	29	20min_s8	yeGFP-mODC	pup1-rfp	1uM
1000000230_20min_s8_mODC_pup1-rfp_1uM	1389.686999999998	254.7040000000001	30	20min_s8	yeGFP-mODC	pup1-rfp	1uM
1000000230_20min_s8_mODC_pup1-rfp_1uM	1456.411	218.928	31	20min_s8	yeGFP-mODC	pup1-rfp	1uM
1000000231_20min_s3_mODC_pup1-rfp_2.5uM	0	256.194	1	20min_s3	yeGFP-mODC	pup1-rfp	2.5uM
1000000231_20min_s3_mODC_pup1-rfp_2.5uM	56.85699999999633	245.06299999999993	2	20min_s3	yeGFP-mODC	pup1-rfp	2.5uM
1000000231_20min_s3_mODC_pup1-rfp_2.5uM	102.64999999999418	238.389	3	20min_s3	yeGFP-mODC	pup1-rfp	2.5uM
1000000231_20min_s3_mODC_pup1-rfp_2.5uM	151.27799999999843	229.17599999999993	4	20min_s3	yeGFP-mODC	pup1-rfp	2.5uM
1000000231_20min_s3_mODC_pup1-rfp_2.5uM	197.7829999999958	219.053	5	20min_s3	yeGFP-mODC	pup1-rfp	2.5uM
1000000231_20min_s3_mODC_pup1-rfp_2.5uM	241.2880000000005	221.038	6	20min_s3	yeGFP-mODC	pup1-rfp	2.5uM
1000000231_20min_s3_mODC_pup1-rfp_2.5uM	284.75999999999476	207.81300000000005	7	20min_s3	yeGFP-mODC	pup1-rfp	2.5uM
1000000231_20min_s3_mODC_pup1-rfp_2.5uM	328.2389999999941	205.75	8	20min_s3	yeGFP-mODC	pup1-rfp	2.5uM
1000000231_20min_s3_mODC_pup1-rfp_2.5uM	370.5219999999972	202.09200000000004	9	20min_s3	yeGFP-mODC	pup1-rfp	2.5uM
1000000231_20min_s3_mODC_pup1-rfp_2.5uM	413.278999999995	197.622	10	20min_s3	yeGFP-mODC	pup1-rfp	2.5uM
1000000231_20min_s3_mODC_pup1-rfp_2.5uM	454.4089999999997	185.37300000000005	11	20min_s3	yeGFP-mODC	pup1-rfp	2.5uM
1000000231_20min_s3_mODC_pup1-rfp_2.5uM	497.2199999999939	183.688	12	20min_s3	yeGFP-mODC	pup1-rfp	2.5uM
1000000231_20min_s3_mODC_pup1-rfp_2.5uM	539.7479999999996	185.07100000000003	13	20min_s3	yeGFP-mODC	pup1-rfp	2.5uM
1000000231_20min_s3_mODC_pup1-rfp_2.5uM	581.2359999999971	180.04999999999995	14	20min_s3	yeGFP-mODC	pup1-rfp	2.5uM
1000000231_20min_s3_mODC_pup1-rfp_2.5uM	625.2229999999981	173.284	15	20min_s3	yeGFP-mODC	pup1-rfp	2.5uM
1000000231_20min_s3_mODC_pup1-rfp_2.5uM	665.4819999999963	163.55400000000003	16	20min_s3	yeGFP-mODC	pup1-rfp	2.5uM
1000000231_20min_s3_mODC_pup1-rfp_2.5uM	708.8089999999938	167.75199999999995	17	20min_s3	yeGFP-mODC	pup1-rfp	2.5uM
1000000231_20min_s3_mODC_pup1-rfp_2.5uM	750.8609999999971	167.406	18	20min_s3	yeGFP-mODC	pup1-rfp	2.5uM
1000000231_20min_s3_mODC_pup1-rfp_2.5uM	794.6319999999978	154.05300000000005	19	20min_s3	yeGFP-mODC	pup1-rfp	2.5uM
1000000231_20min_s3_mODC_pup1-rfp_2.5uM	837.291999999994	135.31199999999998	20	20min_s3	yeGFP-mODC	pup1-rfp	2.5uM
1000000231_20min_s3_mODC_pup1-rfp_2.5uM	884.0969999999943	149.068	21	20min_s3	yeGFP-mODC	pup1-rfp	2.5uM
1000000231_20min_s3_mODC_pup1-rfp_2.5uM	932.8079999999972	130.899	22	20min_s3	yeGFP-mODC	pup1-rfp	2.5uM
1000000231_20min_s3_mODC_pup1-rfp_2.5uM	979.2909999999974	131.15499999999997	23	20min_s3	yeGFP-mODC	pup1-rfp	2.5uM
1000000231_20min_s3_mODC_pup1-rfp_2.5uM	1026.347999999998	123.32100000000004	24	20min_s3	yeGFP-mODC	pup1-rfp	2.5uM
1000000231_20min_s3_mODC_pup1-rfp_2.5uM	1069.4579999999987	115.67200000000004	25	20min_s3	yeGFP-mODC	pup1-rfp	2.5uM
1000000231_20min_s3_mODC_pup1-rfp_2.5uM	1113.926999999996	100.764	26	20min_s3	yeGFP-mODC	pup1-rfp	2.5uM
1000000231_20min_s3_mODC_pup1-rfp_2.5uM	1156.949999999997	103.80700000000002	27	20min_s3	yeGFP-mODC	pup1-rfp	2.5uM
1000000231_20min_s3_mODC_pup1-rfp_2.5uM	1199.5089999999982	97.773	28	20min_s3	yeGFP-mODC	pup1-rfp	2.5uM
1000000231_20min_s3_mODC_pup1-rfp_2.5uM	1243.3099999999977	87.267	29	20min_s3	yeGFP-mODC	pup1-rfp	2.5uM
1000000231_20min_s3_mODC_pup1-rfp_2.5uM	1284.811999999998	85.54399999999998	30	20min_s3	yeGFP-mODC	pup1-rfp	2.5uM
1000000231_20min_s3_mODC_pup1-rfp_2.5uM	1335.4059999999954	79.838	31	20min_s3	yeGFP-mODC	pup1-rfp	2.5uM
1000000231_20min_s5_mODC_pup1-rfp_2.5uM	0	309.889	1	20min_s5	yeGFP-mODC	pup1-rfp	2.5uM
1000000231_20min_s5_mODC_pup1-rfp_2.5uM	54.19799999999668	293.3155	2	20min_s5	yeGFP-mODC	pup1-rfp	2.5uM
1000000231_20min_s5_mODC_pup1-rfp_2.5uM	101.51399999999558	290.90375	3	20min_s5	yeGFP-mODC	pup1-rfp	2.5uM
1000000231_20min_s5_mODC_pup1-rfp_2.5uM	149.70799999999872	289.96675000000005	4	20min_s5	yeGFP-mODC	pup1-rfp	2.5uM
1000000231_20min_s5_mODC_pup1-rfp_2.5uM	194.1610000000001	275.16400000000004	5	20min_s5	yeGFP-mODC	pup1-rfp	2.5uM
1000000231_20min_s5_mODC_pup1-rfp_2.5uM	238.72999999999593	259.741	6	20min_s5	yeGFP-mODC	pup1-rfp	2.5uM
1000000231_20min_s5_mODC_pup1-rfp_2.5uM	281.0819999999949	245.1995	7	20min_s5	yeGFP-mODC	pup1-rfp	2.5uM
1000000231_20min_s5_mODC_pup1-rfp_2.5uM	324.65499999999884	244.72249999999997	8	20min_s5	yeGFP-mODC	pup1-rfp	2.5uM
1000000231_20min_s5_mODC_pup1-rfp_2.5uM	367.701000000001	243.5355	9	20min_s5	yeGFP-mODC	pup1-rfp	2.5uM
1000000231_20min_s5_mODC_pup1-rfp_2.5uM	409.08699999999953	247.14874999999995	10	20min_s5	yeGFP-mODC	pup1-rfp	2.5uM
1000000231_20min_s5_mODC_pup1-rfp_2.5uM	451.99699999999575	242.15849999999995	11	20min_s5	yeGFP-mODC	pup1-rfp	2.5uM
1000000231_20min_s5_mODC_pup1-rfp_2.5uM	494.6290000000008	220.05649999999997	12	20min_s5	yeGFP-mODC	pup1-rfp	2.5uM
1000000231_20min_s5_mODC_pup1-rfp_2.5uM	536.028999999995	231.665	13	20min_s5	yeGFP-mODC	pup1-rfp	2.5uM
1000000231_20min_s5_mODC_pup1-rfp_2.5uM	578.502999999997	236.421	14	20min_s5	yeGFP-mODC	pup1-rfp	2.5uM
1000000231_20min_s5_mODC_pup1-rfp_2.5uM	621.4959999999992	241.95950000000005	15	20min_s5	yeGFP-mODC	pup1-rfp	2.5uM
1000000231_20min_s5_mODC_pup1-rfp_2.5uM	662.1339999999982	230.39975	16	20min_s5	yeGFP-mODC	pup1-rfp	2.5uM
1000000231_20min_s5_mODC_pup1-rfp_2.5uM	705.4150000000009	221.86225	17	20min_s5	yeGFP-mODC	pup1-rfp	2.5uM
1000000231_20min_s5_mODC_pup1-rfp_2.5uM	748.4649999999965	230.84099999999995	18	20min_s5	yeGFP-mODC	pup1-rfp	2.5uM
1000000231_20min_s5_mODC_pup1-rfp_2.5uM	791.6109999999971	188.49424999999997	19	20min_s5	yeGFP-mODC	pup1-rfp	2.5uM
1000000231_20min_s5_mODC_pup1-rfp_2.5uM	835.689999999995	215.80150000000003	20	20min_s5	yeGFP-mODC	pup1-rfp	2.5uM
1000000231_20min_s5_mODC_pup1-rfp_2.5uM	882.2049999999945	232.98674999999997	21	20min_s5	yeGFP-mODC	pup1-rfp	2.5uM
1000000231_20min_s5_mODC_pup1-rfp_2.5uM	930.6519999999946	237.3795000000001	22	20min_s5	yeGFP-mODC	pup1-rfp	2.5uM
1000000231_20min_s5_mODC_pup1-rfp_2.5uM	977.7509999999966	220.20300000000003	23	20min_s5	yeGFP-mODC	pup1-rfp	2.5uM
1000000231_20min_s5_mODC_pup1-rfp_2.5uM	1023.6659999999974	201.9987500000001	24	20min_s5	yeGFP-mODC	pup1-rfp	2.5uM
1000000231_20min_s5_mODC_pup1-rfp_2.5uM	1066.6929999999993	203.1175	25	20min_s5	yeGFP-mODC	pup1-rfp	2.5uM
1000000231_20min_s5_mODC_pup1-rfp_2.5uM	1111.150999999998	239.81350000000003	26	20min_s5	yeGFP-mODC	pup1-rfp	2.5uM
1000000231_20min_s5_mODC_pup1-rfp_2.5uM	1154.1559999999954	238.43325000000004	27	20min_s5	yeGFP-mODC	pup1-rfp	2.5uM
1000000231_20min_s5_mODC_pup1-rfp_2.5uM	1197.1789999999964	240.67025	28	20min_s5	yeGFP-mODC	pup1-rfp	2.5uM
1000000231_20min_s5_mODC_pup1-rfp_2.5uM	1239.5550000000003	229.70624999999995	29	20min_s5	yeGFP-mODC	pup1-rfp	2.5uM
1000000231_20min_s5_mODC_pup1-rfp_2.5uM	1282.1849999999977	239.302	30	20min_s5	yeGFP-mODC	pup1-rfp	2.5uM
1000000231_20min_s5_mODC_pup1-rfp_2.5uM	1337.462999999996	231.88475000000005	31	20min_s5	yeGFP-mODC	pup1-rfp	2.5uM
1000000231_20min_s7_mODC_pup1-rfp_1uM	0	275.432	1	20min_s7	yeGFP-mODC	pup1-rfp	1uM
1000000231_20min_s7_mODC_pup1-rfp_1uM	51.27599999999802	249.33900000000008	2	20min_s7	yeGFP-mODC	pup1-rfp	1uM
1000000231_20min_s7_mODC_pup1-rfp_1uM	100.2609999999986	233.94500000000005	3	20min_s7	yeGFP-mODC	pup1-rfp	1uM
1000000231_20min_s7_mODC_pup1-rfp_1uM	148.77200000000448	213.076	4	20min_s7	yeGFP-mODC	pup1-rfp	1uM
1000000231_20min_s7_mODC_pup1-rfp_1uM	195.27500000000143	204.25999999999993	5	20min_s7	yeGFP-mODC	pup1-rfp	1uM
1000000231_20min_s7_mODC_pup1-rfp_1uM	244.79699999999863	200.456	6	20min_s7	yeGFP-mODC	pup1-rfp	1uM
1000000231_20min_s7_mODC_pup1-rfp_1uM	299.79299999999785	185.04200000000003	7	20min_s7	yeGFP-mODC	pup1-rfp	1uM
1000000231_20min_s7_mODC_pup1-rfp_1uM	352.26600000000326	180.02499999999998	8	20min_s7	yeGFP-mODC	pup1-rfp	1uM
1000000231_20min_s7_mODC_pup1-rfp_1uM	399.77100000000064	159.313	9	20min_s7	yeGFP-mODC	pup1-rfp	1uM
1000000231_20min_s7_mODC_pup1-rfp_1uM	443.8329999999987	162.95000000000005	10	20min_s7	yeGFP-mODC	pup1-rfp	1uM
1000000231_20min_s7_mODC_pup1-rfp_1uM	490.31700000000274	161.95600000000002	11	20min_s7	yeGFP-mODC	pup1-rfp	1uM
1000000231_20min_s7_mODC_pup1-rfp_1uM	535.8099999999977	152.073	12	20min_s7	yeGFP-mODC	pup1-rfp	1uM
1000000231_20min_s7_mODC_pup1-rfp_1uM	585.2989999999991	157.26300000000003	13	20min_s7	yeGFP-mODC	pup1-rfp	1uM
1000000231_20min_s7_mODC_pup1-rfp_1uM	634.2980000000025	130.036	14	20min_s7	yeGFP-mODC	pup1-rfp	1uM
1000000231_20min_s7_mODC_pup1-rfp_1uM	681.3190000000031	138.01299999999998	15	20min_s7	yeGFP-mODC	pup1-rfp	1uM
1000000231_20min_s7_mODC_pup1-rfp_1uM	728.8000000000029	139.259	16	20min_s7	yeGFP-mODC	pup1-rfp	1uM
1000000231_20min_s7_mODC_pup1-rfp_1uM	777.2870000000039	133.485	17	20min_s7	yeGFP-mODC	pup1-rfp	1uM
1000000231_20min_s7_mODC_pup1-rfp_1uM	826.8000000000029	125.45600000000002	18	20min_s7	yeGFP-mODC	pup1-rfp	1uM
1000000231_20min_s7_mODC_pup1-rfp_1uM	874.8150000000023	129.00799999999998	19	20min_s7	yeGFP-mODC	pup1-rfp	1uM
1000000231_20min_s7_mODC_pup1-rfp_1uM	922.3380000000034	115.494	20	20min_s7	yeGFP-mODC	pup1-rfp	1uM
1000000231_20min_s7_mODC_pup1-rfp_1uM	968.2929999999978	125.539	21	20min_s7	yeGFP-mODC	pup1-rfp	1uM
1000000231_20min_s7_mODC_pup1-rfp_1uM	1016.8179999999992	121.13700000000004	22	20min_s7	yeGFP-mODC	pup1-rfp	1uM
1000000231_20min_s7_mODC_pup1-rfp_1uM	1068.8369999999995	116.955	23	20min_s7	yeGFP-mODC	pup1-rfp	1uM
1000000231_20min_s7_mODC_pup1-rfp_1uM	1119.315999999999	119.13700000000004	24	20min_s7	yeGFP-mODC	pup1-rfp	1uM
1000000231_20min_s7_mODC_pup1-rfp_1uM	1168.8070000000007	112.68500000000004	25	20min_s7	yeGFP-mODC	pup1-rfp	1uM
1000000231_20min_s7_mODC_pup1-rfp_1uM	1215.302000000003	111.82100000000004	26	20min_s7	yeGFP-mODC	pup1-rfp	1uM
1000000231_20min_s7_mODC_pup1-rfp_1uM	1257.828999999998	104.271	27	20min_s7	yeGFP-mODC	pup1-rfp	1uM
1000000231_20min_s7_mODC_pup1-rfp_1uM	1301.8680000000022	116.491	28	20min_s7	yeGFP-mODC	pup1-rfp	1uM
1000000231_20min_s7_mODC_pup1-rfp_1uM	1348.3410000000003	110.30200000000002	29	20min_s7	yeGFP-mODC	pup1-rfp	1uM
1000000231_20min_s7_mODC_pup1-rfp_1uM	1393.302000000003	108.54600000000002	30	20min_s7	yeGFP-mODC	pup1-rfp	1uM
1000000231_20min_s7_mODC_pup1-rfp_1uM	1456.9630000000034	108.869	31	20min_s7	yeGFP-mODC	pup1-rfp	1uM
1000000231_20min_s7_mODC_pup1-rfp_2.5uM	0	138.19899999999998	1	20min_s7	yeGFP-mODC	pup1-rfp	2.5uM
1000000231_20min_s7_mODC_pup1-rfp_2.5uM	49.24199999999837	137.708	2	20min_s7	yeGFP-mODC	pup1-rfp	2.5uM
1000000231_20min_s7_mODC_pup1-rfp_2.5uM	97.36799999999494	109.61200000000002	3	20min_s7	yeGFP-mODC	pup1-rfp	2.5uM
1000000231_20min_s7_mODC_pup1-rfp_2.5uM	144.70799999999872	103.66199999999998	4	20min_s7	yeGFP-mODC	pup1-rfp	2.5uM
1000000231_20min_s7_mODC_pup1-rfp_2.5uM	188.81199999999808	101.20999999999998	5	20min_s7	yeGFP-mODC	pup1-rfp	2.5uM
1000000231_20min_s7_mODC_pup1-rfp_2.5uM	233.7459999999992	103.4	6	20min_s7	yeGFP-mODC	pup1-rfp	2.5uM
1000000231_20min_s7_mODC_pup1-rfp_2.5uM	276.1979999999967	98.32799999999996	7	20min_s7	yeGFP-mODC	pup1-rfp	2.5uM
1000000231_20min_s7_mODC_pup1-rfp_2.5uM	319.2920000000013	99.80700000000002	8	20min_s7	yeGFP-mODC	pup1-rfp	2.5uM
1000000231_20min_s7_mODC_pup1-rfp_2.5uM	361.11099999999715	91.53099999999998	9	20min_s7	yeGFP-mODC	pup1-rfp	2.5uM
1000000231_20min_s7_mODC_pup1-rfp_2.5uM	403.2569999999978	86.74199999999999	10	20min_s7	yeGFP-mODC	pup1-rfp	2.5uM
1000000231_20min_s7_mODC_pup1-rfp_2.5uM	445.4779999999955	88.84700000000001	11	20min_s7	yeGFP-mODC	pup1-rfp	2.5uM
1000000231_20min_s7_mODC_pup1-rfp_2.5uM	488.79299999999785	88.58100000000002	12	20min_s7	yeGFP-mODC	pup1-rfp	2.5uM
1000000231_20min_s7_mODC_pup1-rfp_2.5uM	529.7880000000005	84.745	13	20min_s7	yeGFP-mODC	pup1-rfp	2.5uM
1000000231_20min_s7_mODC_pup1-rfp_2.5uM	573.1840000000011	77.70399999999998	14	20min_s7	yeGFP-mODC	pup1-rfp	2.5uM
1000000231_20min_s7_mODC_pup1-rfp_2.5uM	615.7799999999988	88.62299999999999	15	20min_s7	yeGFP-mODC	pup1-rfp	2.5uM
1000000231_20min_s7_mODC_pup1-rfp_2.5uM	657.1419999999998	76.08699999999999	16	20min_s7	yeGFP-mODC	pup1-rfp	2.5uM
1000000231_20min_s7_mODC_pup1-rfp_2.5uM	700.273000000001	78.67999999999998	17	20min_s7	yeGFP-mODC	pup1-rfp	2.5uM
1000000231_20min_s7_mODC_pup1-rfp_2.5uM	743.1840000000011	74.53299999999999	18	20min_s7	yeGFP-mODC	pup1-rfp	2.5uM
1000000231_20min_s7_mODC_pup1-rfp_2.5uM	785.8260000000009	78.94099999999997	19	20min_s7	yeGFP-mODC	pup1-rfp	2.5uM
1000000231_20min_s7_mODC_pup1-rfp_2.5uM	830.2619999999952	68.761	20	20min_s7	yeGFP-mODC	pup1-rfp	2.5uM
1000000231_20min_s7_mODC_pup1-rfp_2.5uM	877.2410000000018	63.497000000000014	21	20min_s7	yeGFP-mODC	pup1-rfp	2.5uM
1000000231_20min_s7_mODC_pup1-rfp_2.5uM	925.214	75.00099999999998	22	20min_s7	yeGFP-mODC	pup1-rfp	2.5uM
1000000231_20min_s7_mODC_pup1-rfp_2.5uM	973.7569999999978	63.15700000000001	23	20min_s7	yeGFP-mODC	pup1-rfp	2.5uM
1000000231_20min_s7_mODC_pup1-rfp_2.5uM	1018.275999999998	60.68699999999998	24	20min_s7	yeGFP-mODC	pup1-rfp	2.5uM
1000000231_20min_s7_mODC_pup1-rfp_2.5uM	1061.7849999999962	53.20100000000002	25	20min_s7	yeGFP-mODC	pup1-rfp	2.5uM
1000000231_20min_s7_mODC_pup1-rfp_2.5uM	1105.2779999999984	61.56899999999996	26	20min_s7	yeGFP-mODC	pup1-rfp	2.5uM
1000000231_20min_s7_mODC_pup1-rfp_2.5uM	1148.0499999999956	54.692999999999984	27	20min_s7	yeGFP-mODC	pup1-rfp	2.5uM
1000000231_20min_s7_mODC_pup1-rfp_2.5uM	1192.3009999999997	55.97600000000003	28	20min_s7	yeGFP-mODC	pup1-rfp	2.5uM
1000000231_20min_s7_mODC_pup1-rfp_2.5uM	1233.2900000000009	60.15899999999999	29	20min_s7	yeGFP-mODC	pup1-rfp	2.5uM
1000000231_20min_s7_mODC_pup1-rfp_2.5uM	1278.322	50.35300000000001	30	20min_s7	yeGFP-mODC	pup1-rfp	2.5uM
1000000231_20min_s7_mODC_pup1-rfp_2.5uM	1337.1579999999958	40.531000000000034	31	20min_s7	yeGFP-mODC	pup1-rfp	2.5uM
1000000231_20min_s7_mODC_pup1-rfp_5uM	0	423.97375	1	20min_s7	yeGFP-mODC	pup1-rfp	5uM
1000000231_20min_s7_mODC_pup1-rfp_5uM	54.08999999999651	392.99525000000006	2	20min_s7	yeGFP-mODC	pup1-rfp	5uM
1000000231_20min_s7_mODC_pup1-rfp_5uM	100.79499999999824	397.629	3	20min_s7	yeGFP-mODC	pup1-rfp	5uM
1000000231_20min_s7_mODC_pup1-rfp_5uM	146.62799999999697	426.622	4	20min_s7	yeGFP-mODC	pup1-rfp	5uM
1000000231_20min_s7_mODC_pup1-rfp_5uM	192.12799999999697	340.978	5	20min_s7	yeGFP-mODC	pup1-rfp	5uM
1000000231_20min_s7_mODC_pup1-rfp_5uM	236.265999999996	361.58125000000007	6	20min_s7	yeGFP-mODC	pup1-rfp	5uM
1000000231_20min_s7_mODC_pup1-rfp_5uM	281.1319999999978	346.17125	7	20min_s7	yeGFP-mODC	pup1-rfp	5uM
1000000231_20min_s7_mODC_pup1-rfp_5uM	329.1979999999967	339.05375000000004	8	20min_s7	yeGFP-mODC	pup1-rfp	5uM
1000000231_20min_s7_mODC_pup1-rfp_5uM	375.71399999999994	327.21475000000004	9	20min_s7	yeGFP-mODC	pup1-rfp	5uM
1000000231_20min_s7_mODC_pup1-rfp_5uM	423.1670000000013	323.5985	10	20min_s7	yeGFP-mODC	pup1-rfp	5uM
1000000231_20min_s7_mODC_pup1-rfp_5uM	466.6519999999946	297.97225	11	20min_s7	yeGFP-mODC	pup1-rfp	5uM
1000000231_20min_s7_mODC_pup1-rfp_5uM	515.2679999999964	310.311	12	20min_s7	yeGFP-mODC	pup1-rfp	5uM
1000000231_20min_s7_mODC_pup1-rfp_5uM	560.2079999999987	287.68219999999997	13	20min_s7	yeGFP-mODC	pup1-rfp	5uM
1000000231_20min_s7_mODC_pup1-rfp_5uM	605.1219999999958	285.8746	14	20min_s7	yeGFP-mODC	pup1-rfp	5uM
1000000231_20min_s7_mODC_pup1-rfp_5uM	651.6259999999966	275.3644	15	20min_s7	yeGFP-mODC	pup1-rfp	5uM
1000000231_20min_s7_mODC_pup1-rfp_5uM	698.101999999999	280.7228	16	20min_s7	yeGFP-mODC	pup1-rfp	5uM
1000000231_20min_s7_mODC_pup1-rfp_5uM	744.6219999999958	247.9242	17	20min_s7	yeGFP-mODC	pup1-rfp	5uM
1000000231_20min_s7_mODC_pup1-rfp_5uM	791.6829999999973	248.2328	18	20min_s7	yeGFP-mODC	pup1-rfp	5uM
1000000231_20min_s7_mODC_pup1-rfp_5uM	843.1399999999994	225.3129	19	20min_s7	yeGFP-mODC	pup1-rfp	5uM
1000000231_20min_s7_mODC_pup1-rfp_5uM	891.6239999999962	214.9563	20	20min_s7	yeGFP-mODC	pup1-rfp	5uM
1000000231_20min_s7_mODC_pup1-rfp_5uM	936.1359999999986	209.81080000000003	21	20min_s7	yeGFP-mODC	pup1-rfp	5uM
1000000231_20min_s7_mODC_pup1-rfp_5uM	983.854999999996	194.1942	22	20min_s7	yeGFP-mODC	pup1-rfp	5uM
1000000231_20min_s7_mODC_pup1-rfp_5uM	1033.661	180.88080000000005	23	20min_s7	yeGFP-mODC	pup1-rfp	5uM
1000000231_20min_s7_mODC_pup1-rfp_5uM	1081.5709999999965	170.6962	24	20min_s7	yeGFP-mODC	pup1-rfp	5uM
1000000231_20min_s7_mODC_pup1-rfp_5uM	1126.5459999999948	155.935	25	20min_s7	yeGFP-mODC	pup1-rfp	5uM
1000000231_20min_s7_mODC_pup1-rfp_5uM	1173.1549999999988	174.176	26	20min_s7	yeGFP-mODC	pup1-rfp	5uM
1000000231_20min_s7_mODC_pup1-rfp_5uM	1219.703000000001	145.08305	27	20min_s7	yeGFP-mODC	pup1-rfp	5uM
1000000231_20min_s7_mODC_pup1-rfp_5uM	1265.6789999999964	151.4546	28	20min_s7	yeGFP-mODC	pup1-rfp	5uM
1000000231_20min_s7_mODC_pup1-rfp_5uM	1313.1919999999957	136.06644999999995	29	20min_s7	yeGFP-mODC	pup1-rfp	5uM
1000000231_20min_s7_mODC_pup1-rfp_5uM	1358.6849999999977	131.64610000000005	30	20min_s7	yeGFP-mODC	pup1-rfp	5uM
1000000231_20min_s7_mODC_pup1-rfp_5uM	1420.9589999999953	142.38340000000002	31	20min_s7	yeGFP-mODC	pup1-rfp	5uM
1000000231_20min_s8_mODC_pup1-rfp_1uM	0	204.034	1	20min_s8	yeGFP-mODC	pup1-rfp	1uM
1000000231_20min_s8_mODC_pup1-rfp_1uM	48.64899999999761	207.80900000000003	2	20min_s8	yeGFP-mODC	pup1-rfp	1uM
1000000231_20min_s8_mODC_pup1-rfp_1uM	97.2769999999946	187.0169999999999	3	20min_s8	yeGFP-mODC	pup1-rfp	1uM
1000000231_20min_s8_mODC_pup1-rfp_1uM	145.38499999999476	161.637	4	20min_s8	yeGFP-mODC	pup1-rfp	1uM
1000000231_20min_s8_mODC_pup1-rfp_1uM	191.5329999999958	157.40300000000002	5	20min_s8	yeGFP-mODC	pup1-rfp	1uM
1000000231_20min_s8_mODC_pup1-rfp_1uM	242.15499999999884	142.243	6	20min_s8	yeGFP-mODC	pup1-rfp	1uM
1000000231_20min_s8_mODC_pup1-rfp_1uM	297.6599999999962	137.984	7	20min_s8	yeGFP-mODC	pup1-rfp	1uM
1000000231_20min_s8_mODC_pup1-rfp_1uM	349.1979999999967	134.514	8	20min_s8	yeGFP-mODC	pup1-rfp	1uM
1000000231_20min_s8_mODC_pup1-rfp_1uM	398.3240000000005	129.935	9	20min_s8	yeGFP-mODC	pup1-rfp	1uM
1000000231_20min_s8_mODC_pup1-rfp_1uM	441.2039999999979	115.65800000000002	10	20min_s8	yeGFP-mODC	pup1-rfp	1uM
1000000231_20min_s8_mODC_pup1-rfp_1uM	487.0149999999994	118.749	11	20min_s8	yeGFP-mODC	pup1-rfp	1uM
1000000231_20min_s8_mODC_pup1-rfp_1uM	533.1569999999992	125.02999999999996	12	20min_s8	yeGFP-mODC	pup1-rfp	1uM
1000000231_20min_s8_mODC_pup1-rfp_1uM	582.653999999995	112.70399999999998	13	20min_s8	yeGFP-mODC	pup1-rfp	1uM
1000000231_20min_s8_mODC_pup1-rfp_1uM	631.2119999999995	110.571	14	20min_s8	yeGFP-mODC	pup1-rfp	1uM
1000000231_20min_s8_mODC_pup1-rfp_1uM	678.0589999999938	102.116	15	20min_s8	yeGFP-mODC	pup1-rfp	1uM
1000000231_20min_s8_mODC_pup1-rfp_1uM	725.2999999999956	98.21300000000002	16	20min_s8	yeGFP-mODC	pup1-rfp	1uM
1000000231_20min_s8_mODC_pup1-rfp_1uM	774.1979999999967	109.503	17	20min_s8	yeGFP-mODC	pup1-rfp	1uM
1000000231_20min_s8_mODC_pup1-rfp_1uM	823.8459999999977	116.101	18	20min_s8	yeGFP-mODC	pup1-rfp	1uM
1000000231_20min_s8_mODC_pup1-rfp_1uM	871.1440000000002	98.188	19	20min_s8	yeGFP-mODC	pup1-rfp	1uM
1000000231_20min_s8_mODC_pup1-rfp_1uM	919.1729999999952	104.557	20	20min_s8	yeGFP-mODC	pup1-rfp	1uM
1000000231_20min_s8_mODC_pup1-rfp_1uM	965.1739999999992	84.41100000000003	21	20min_s8	yeGFP-mODC	pup1-rfp	1uM
1000000231_20min_s8_mODC_pup1-rfp_1uM	1013.697	99.18800000000002	22	20min_s8	yeGFP-mODC	pup1-rfp	1uM
1000000231_20min_s8_mODC_pup1-rfp_1uM	1067.714	88.13900000000001	23	20min_s8	yeGFP-mODC	pup1-rfp	1uM
1000000231_20min_s8_mODC_pup1-rfp_1uM	1116.690999999999	84.57	24	20min_s8	yeGFP-mODC	pup1-rfp	1uM
1000000231_20min_s8_mODC_pup1-rfp_1uM	1165.564999999995	81.03299999999999	25	20min_s8	yeGFP-mODC	pup1-rfp	1uM
1000000231_20min_s8_mODC_pup1-rfp_1uM	1211.601999999999	97.628	26	20min_s8	yeGFP-mODC	pup1-rfp	1uM
1000000231_20min_s8_mODC_pup1-rfp_1uM	1254.8960000000006	82.72099999999998	27	20min_s8	yeGFP-mODC	pup1-rfp	1uM
1000000231_20min_s8_mODC_pup1-rfp_1uM	1298.6789999999964	84.99100000000004	28	20min_s8	yeGFP-mODC	pup1-rfp	1uM
1000000231_20min_s8_mODC_pup1-rfp_1uM	1345.2540000000008	93.56699999999998	29	20min_s8	yeGFP-mODC	pup1-rfp	1uM
1000000231_20min_s8_mODC_pup1-rfp_1uM	1389.686999999998	80.92100000000002	30	20min_s8	yeGFP-mODC	pup1-rfp	1uM
1000000231_20min_s8_mODC_pup1-rfp_1uM	1456.411	69.10499999999999	31	20min_s8	yeGFP-mODC	pup1-rfp	1uM
1000000231_20min_s8_mODC_pup1-rfp_2.5uM	0	352.47	1	20min_s8	yeGFP-mODC	pup1-rfp	2.5uM
1000000231_20min_s8_mODC_pup1-rfp_2.5uM	47.7609999999986	333.649	2	20min_s8	yeGFP-mODC	pup1-rfp	2.5uM
1000000231_20min_s8_mODC_pup1-rfp_2.5uM	95.58699999999952	321.653	3	20min_s8	yeGFP-mODC	pup1-rfp	2.5uM
1000000231_20min_s8_mODC_pup1-rfp_2.5uM	142.58800000000338	309.34799999999996	4	20min_s8	yeGFP-mODC	pup1-rfp	2.5uM
1000000231_20min_s8_mODC_pup1-rfp_2.5uM	186.64300000000367	297.679	5	20min_s8	yeGFP-mODC	pup1-rfp	2.5uM
1000000231_20min_s8_mODC_pup1-rfp_2.5uM	231.45799999999872	300.606	6	20min_s8	yeGFP-mODC	pup1-rfp	2.5uM
1000000231_20min_s8_mODC_pup1-rfp_2.5uM	274.30800000000454	294.04099999999994	7	20min_s8	yeGFP-mODC	pup1-rfp	2.5uM
1000000231_20min_s8_mODC_pup1-rfp_2.5uM	316.77500000000146	285.8299999999999	8	20min_s8	yeGFP-mODC	pup1-rfp	2.5uM
1000000231_20min_s8_mODC_pup1-rfp_2.5uM	359.07600000000093	287.92999999999995	9	20min_s8	yeGFP-mODC	pup1-rfp	2.5uM
1000000231_20min_s8_mODC_pup1-rfp_2.5uM	401.0809999999983	283.00800000000004	10	20min_s8	yeGFP-mODC	pup1-rfp	2.5uM
1000000231_20min_s8_mODC_pup1-rfp_2.5uM	443.3640000000014	270.08299999999997	11	20min_s8	yeGFP-mODC	pup1-rfp	2.5uM
1000000231_20min_s8_mODC_pup1-rfp_2.5uM	486.275999999998	267.634	12	20min_s8	yeGFP-mODC	pup1-rfp	2.5uM
1000000231_20min_s8_mODC_pup1-rfp_2.5uM	527.5770000000048	264.20400000000006	13	20min_s8	yeGFP-mODC	pup1-rfp	2.5uM
1000000231_20min_s8_mODC_pup1-rfp_2.5uM	570.5999999999985	256.666	14	20min_s8	yeGFP-mODC	pup1-rfp	2.5uM
1000000231_20min_s8_mODC_pup1-rfp_2.5uM	613.2099999999991	255.92600000000004	15	20min_s8	yeGFP-mODC	pup1-rfp	2.5uM
1000000231_20min_s8_mODC_pup1-rfp_2.5uM	654.4990000000034	243.38699999999992	16	20min_s8	yeGFP-mODC	pup1-rfp	2.5uM
1000000231_20min_s8_mODC_pup1-rfp_2.5uM	698.135000000002	238.68699999999995	17	20min_s8	yeGFP-mODC	pup1-rfp	2.5uM
1000000231_20min_s8_mODC_pup1-rfp_2.5uM	740.5089999999982	243.125	18	20min_s8	yeGFP-mODC	pup1-rfp	2.5uM
1000000231_20min_s8_mODC_pup1-rfp_2.5uM	783.5020000000004	240.96800000000007	19	20min_s8	yeGFP-mODC	pup1-rfp	2.5uM
1000000231_20min_s8_mODC_pup1-rfp_2.5uM	828.6039999999994	232.28099999999995	20	20min_s8	yeGFP-mODC	pup1-rfp	2.5uM
1000000231_20min_s8_mODC_pup1-rfp_2.5uM	875.625	228.751	21	20min_s8	yeGFP-mODC	pup1-rfp	2.5uM
1000000231_20min_s8_mODC_pup1-rfp_2.5uM	923.724000000002	219.705	22	20min_s8	yeGFP-mODC	pup1-rfp	2.5uM
1000000231_20min_s8_mODC_pup1-rfp_2.5uM	972.056000000004	215.067	23	20min_s8	yeGFP-mODC	pup1-rfp	2.5uM
1000000231_20min_s8_mODC_pup1-rfp_2.5uM	1016.1529999999984	203.344	24	20min_s8	yeGFP-mODC	pup1-rfp	2.5uM
1000000231_20min_s8_mODC_pup1-rfp_2.5uM	1060.0940000000046	198.72299999999996	25	20min_s8	yeGFP-mODC	pup1-rfp	2.5uM
1000000231_20min_s8_mODC_pup1-rfp_2.5uM	1103.1280000000042	195.08999999999995	26	20min_s8	yeGFP-mODC	pup1-rfp	2.5uM
1000000231_20min_s8_mODC_pup1-rfp_2.5uM	1145.0920000000042	189.80899999999997	27	20min_s8	yeGFP-mODC	pup1-rfp	2.5uM
1000000231_20min_s8_mODC_pup1-rfp_2.5uM	1190.0420000000013	184.233	28	20min_s8	yeGFP-mODC	pup1-rfp	2.5uM
1000000231_20min_s8_mODC_pup1-rfp_2.5uM	1231.0190000000002	183.248	29	20min_s8	yeGFP-mODC	pup1-rfp	2.5uM
1000000231_20min_s8_mODC_pup1-rfp_2.5uM	1276.0900000000038	178.17399999999998	30	20min_s8	yeGFP-mODC	pup1-rfp	2.5uM
1000000231_20min_s8_mODC_pup1-rfp_2.5uM	1337.6399999999994	175.80399999999997	31	20min_s8	yeGFP-mODC	pup1-rfp	2.5uM
1000000231_20min_s8_mODC_pup1-rfp_5uM	0	683.34575	1	20min_s8	yeGFP-mODC	pup1-rfp	5uM
1000000231_20min_s8_mODC_pup1-rfp_5uM	51.9739999999947	661.64325	2	20min_s8	yeGFP-mODC	pup1-rfp	5uM
1000000231_20min_s8_mODC_pup1-rfp_5uM	97.82999999999448	649.653	3	20min_s8	yeGFP-mODC	pup1-rfp	5uM
1000000231_20min_s8_mODC_pup1-rfp_5uM	143.41199999999662	660.1700000000001	4	20min_s8	yeGFP-mODC	pup1-rfp	5uM
1000000231_20min_s8_mODC_pup1-rfp_5uM	189.60699999999633	651.198	5	20min_s8	yeGFP-mODC	pup1-rfp	5uM
1000000231_20min_s8_mODC_pup1-rfp_5uM	233.94199999999543	643.46025	6	20min_s8	yeGFP-mODC	pup1-rfp	5uM
1000000231_20min_s8_mODC_pup1-rfp_5uM	278.37599999999657	631.3812499999999	7	20min_s8	yeGFP-mODC	pup1-rfp	5uM
1000000231_20min_s8_mODC_pup1-rfp_5uM	326.4850000000006	632.9027499999999	8	20min_s8	yeGFP-mODC	pup1-rfp	5uM
1000000231_20min_s8_mODC_pup1-rfp_5uM	373.43099999999686	629.0327500000001	9	20min_s8	yeGFP-mODC	pup1-rfp	5uM
1000000231_20min_s8_mODC_pup1-rfp_5uM	420.6959999999963	619.0994999999999	10	20min_s8	yeGFP-mODC	pup1-rfp	5uM
1000000231_20min_s8_mODC_pup1-rfp_5uM	465.5539999999965	622.5952500000001	11	20min_s8	yeGFP-mODC	pup1-rfp	5uM
1000000231_20min_s8_mODC_pup1-rfp_5uM	512.3189999999959	613.05	12	20min_s8	yeGFP-mODC	pup1-rfp	5uM
1000000231_20min_s8_mODC_pup1-rfp_5uM	556.9509999999937	615.3352	13	20min_s8	yeGFP-mODC	pup1-rfp	5uM
1000000231_20min_s8_mODC_pup1-rfp_5uM	601.9379999999946	591.7366000000001	14	20min_s8	yeGFP-mODC	pup1-rfp	5uM
1000000231_20min_s8_mODC_pup1-rfp_5uM	648.4189999999944	596.3794	15	20min_s8	yeGFP-mODC	pup1-rfp	5uM
1000000231_20min_s8_mODC_pup1-rfp_5uM	695.4680000000008	584.3867999999999	16	20min_s8	yeGFP-mODC	pup1-rfp	5uM
1000000231_20min_s8_mODC_pup1-rfp_5uM	741.5919999999969	578.2602	17	20min_s8	yeGFP-mODC	pup1-rfp	5uM
1000000231_20min_s8_mODC_pup1-rfp_5uM	789.5849999999991	579.9627999999999	18	20min_s8	yeGFP-mODC	pup1-rfp	5uM
1000000231_20min_s8_mODC_pup1-rfp_5uM	842.4429999999993	577.1389	19	20min_s8	yeGFP-mODC	pup1-rfp	5uM
1000000231_20min_s8_mODC_pup1-rfp_5uM	888.9209999999948	574.2422999999999	20	20min_s8	yeGFP-mODC	pup1-rfp	5uM
1000000231_20min_s8_mODC_pup1-rfp_5uM	933.4339999999938	560.4218000000001	21	20min_s8	yeGFP-mODC	pup1-rfp	5uM
1000000231_20min_s8_mODC_pup1-rfp_5uM	981.4649999999964	556.3541999999999	22	20min_s8	yeGFP-mODC	pup1-rfp	5uM
1000000231_20min_s8_mODC_pup1-rfp_5uM	1031.4579999999987	553.8018000000001	23	20min_s8	yeGFP-mODC	pup1-rfp	5uM
1000000231_20min_s8_mODC_pup1-rfp_5uM	1078.171999999999	553.3892000000001	24	20min_s8	yeGFP-mODC	pup1-rfp	5uM
1000000231_20min_s8_mODC_pup1-rfp_5uM	1124.4680000000008	555.6250000000001	25	20min_s8	yeGFP-mODC	pup1-rfp	5uM
1000000231_20min_s8_mODC_pup1-rfp_5uM	1170.9519999999975	550.6700000000001	26	20min_s8	yeGFP-mODC	pup1-rfp	5uM
1000000231_20min_s8_mODC_pup1-rfp_5uM	1218.087999999996	538.2490499999999	27	20min_s8	yeGFP-mODC	pup1-rfp	5uM
1000000231_20min_s8_mODC_pup1-rfp_5uM	1262.6800000000003	532.2296	28	20min_s8	yeGFP-mODC	pup1-rfp	5uM
1000000231_20min_s8_mODC_pup1-rfp_5uM	1310.6089999999967	518.75845	29	20min_s8	yeGFP-mODC	pup1-rfp	5uM
1000000231_20min_s8_mODC_pup1-rfp_5uM	1355.5199999999968	527.2430999999999	30	20min_s8	yeGFP-mODC	pup1-rfp	5uM
1000000231_20min_s8_mODC_pup1-rfp_5uM	1420.815999999999	533.1974	31	20min_s8	yeGFP-mODC	pup1-rfp	5uM
1000000232_20min_s3_mODC_pup1-rfp_2.5uM	0	352.75600000000003	1	20min_s3	yeGFP-mODC	pup1-rfp	2.5uM
1000000232_20min_s3_mODC_pup1-rfp_2.5uM	56.85699999999633	309.27799999999996	2	20min_s3	yeGFP-mODC	pup1-rfp	2.5uM
1000000232_20min_s3_mODC_pup1-rfp_2.5uM	102.64999999999418	299.64099999999996	3	20min_s3	yeGFP-mODC	pup1-rfp	2.5uM
1000000232_20min_s3_mODC_pup1-rfp_2.5uM	151.27799999999843	290.5369999999999	4	20min_s3	yeGFP-mODC	pup1-rfp	2.5uM
1000000232_20min_s3_mODC_pup1-rfp_2.5uM	197.7829999999958	293.91499999999996	5	20min_s3	yeGFP-mODC	pup1-rfp	2.5uM
1000000232_20min_s3_mODC_pup1-rfp_2.5uM	241.2880000000005	275.294	6	20min_s3	yeGFP-mODC	pup1-rfp	2.5uM
1000000232_20min_s3_mODC_pup1-rfp_2.5uM	284.75999999999476	283.92799999999994	7	20min_s3	yeGFP-mODC	pup1-rfp	2.5uM
1000000232_20min_s3_mODC_pup1-rfp_2.5uM	328.2389999999941	284.981	8	20min_s3	yeGFP-mODC	pup1-rfp	2.5uM
1000000232_20min_s3_mODC_pup1-rfp_2.5uM	370.5219999999972	292.513	9	20min_s3	yeGFP-mODC	pup1-rfp	2.5uM
1000000232_20min_s3_mODC_pup1-rfp_2.5uM	413.278999999995	276.81800000000004	10	20min_s3	yeGFP-mODC	pup1-rfp	2.5uM
1000000232_20min_s3_mODC_pup1-rfp_2.5uM	454.4089999999997	272.775	11	20min_s3	yeGFP-mODC	pup1-rfp	2.5uM
1000000232_20min_s3_mODC_pup1-rfp_2.5uM	497.2199999999939	260.18999999999994	12	20min_s3	yeGFP-mODC	pup1-rfp	2.5uM
1000000232_20min_s3_mODC_pup1-rfp_2.5uM	539.7479999999996	241.47799999999995	13	20min_s3	yeGFP-mODC	pup1-rfp	2.5uM
1000000232_20min_s3_mODC_pup1-rfp_2.5uM	581.2359999999971	245.67000000000007	14	20min_s3	yeGFP-mODC	pup1-rfp	2.5uM
1000000232_20min_s3_mODC_pup1-rfp_2.5uM	625.2229999999981	240.661	15	20min_s3	yeGFP-mODC	pup1-rfp	2.5uM
1000000232_20min_s3_mODC_pup1-rfp_2.5uM	665.4819999999963	224.028	16	20min_s3	yeGFP-mODC	pup1-rfp	2.5uM
1000000232_20min_s3_mODC_pup1-rfp_2.5uM	708.8089999999938	222.818	17	20min_s3	yeGFP-mODC	pup1-rfp	2.5uM
1000000232_20min_s3_mODC_pup1-rfp_2.5uM	750.8609999999971	211.662	18	20min_s3	yeGFP-mODC	pup1-rfp	2.5uM
1000000232_20min_s3_mODC_pup1-rfp_2.5uM	794.6319999999978	197.47299999999996	19	20min_s3	yeGFP-mODC	pup1-rfp	2.5uM
1000000232_20min_s3_mODC_pup1-rfp_2.5uM	837.291999999994	179.07299999999998	20	20min_s3	yeGFP-mODC	pup1-rfp	2.5uM
1000000232_20min_s3_mODC_pup1-rfp_2.5uM	884.0969999999943	208.90100000000007	21	20min_s3	yeGFP-mODC	pup1-rfp	2.5uM
1000000232_20min_s3_mODC_pup1-rfp_2.5uM	932.8079999999972	174.29200000000003	22	20min_s3	yeGFP-mODC	pup1-rfp	2.5uM
1000000232_20min_s3_mODC_pup1-rfp_2.5uM	979.2909999999974	180.012	23	20min_s3	yeGFP-mODC	pup1-rfp	2.5uM
1000000232_20min_s3_mODC_pup1-rfp_2.5uM	1026.347999999998	176.445	24	20min_s3	yeGFP-mODC	pup1-rfp	2.5uM
1000000232_20min_s3_mODC_pup1-rfp_2.5uM	1069.4579999999987	158.916	25	20min_s3	yeGFP-mODC	pup1-rfp	2.5uM
1000000232_20min_s3_mODC_pup1-rfp_2.5uM	1113.926999999996	143.61399999999998	26	20min_s3	yeGFP-mODC	pup1-rfp	2.5uM
1000000232_20min_s3_mODC_pup1-rfp_2.5uM	1156.949999999997	142.962	27	20min_s3	yeGFP-mODC	pup1-rfp	2.5uM
1000000232_20min_s3_mODC_pup1-rfp_2.5uM	1199.5089999999982	130.696	28	20min_s3	yeGFP-mODC	pup1-rfp	2.5uM
1000000232_20min_s3_mODC_pup1-rfp_2.5uM	1243.3099999999977	125.57600000000002	29	20min_s3	yeGFP-mODC	pup1-rfp	2.5uM
1000000232_20min_s3_mODC_pup1-rfp_2.5uM	1284.811999999998	119.447	30	20min_s3	yeGFP-mODC	pup1-rfp	2.5uM
1000000232_20min_s3_mODC_pup1-rfp_2.5uM	1335.4059999999954	99.08599999999998	31	20min_s3	yeGFP-mODC	pup1-rfp	2.5uM
1000000232_20min_s5_mODC_pup1-rfp_1uM	0	401.2408	1	20min_s5	yeGFP-mODC	pup1-rfp	1uM
1000000232_20min_s5_mODC_pup1-rfp_1uM	58.887000000002445	395.2575999999999	2	20min_s5	yeGFP-mODC	pup1-rfp	1uM
1000000232_20min_s5_mODC_pup1-rfp_1uM	106.41900000000167	388.0668	3	20min_s5	yeGFP-mODC	pup1-rfp	1uM
1000000232_20min_s5_mODC_pup1-rfp_1uM	155.90800000000309	373.9604	4	20min_s5	yeGFP-mODC	pup1-rfp	1uM
1000000232_20min_s5_mODC_pup1-rfp_1uM	202.6550000000061	376.142	5	20min_s5	yeGFP-mODC	pup1-rfp	1uM
1000000232_20min_s5_mODC_pup1-rfp_1uM	250.359000000004	357.54419999999993	6	20min_s5	yeGFP-mODC	pup1-rfp	1uM
1000000232_20min_s5_mODC_pup1-rfp_1uM	303.90000000000146	350.428	7	20min_s5	yeGFP-mODC	pup1-rfp	1uM
1000000232_20min_s5_mODC_pup1-rfp_1uM	357.38500000000204	333.40559999999994	8	20min_s5	yeGFP-mODC	pup1-rfp	1uM
1000000232_20min_s5_mODC_pup1-rfp_1uM	405.5940000000046	339.3854	9	20min_s5	yeGFP-mODC	pup1-rfp	1uM
1000000232_20min_s5_mODC_pup1-rfp_1uM	451.8550000000032	332.55179999999996	10	20min_s5	yeGFP-mODC	pup1-rfp	1uM
1000000232_20min_s5_mODC_pup1-rfp_1uM	496.4890000000014	298.288	11	20min_s5	yeGFP-mODC	pup1-rfp	1uM
1000000232_20min_s5_mODC_pup1-rfp_1uM	542.2970000000059	292.31739999999996	12	20min_s5	yeGFP-mODC	pup1-rfp	1uM
1000000232_20min_s5_mODC_pup1-rfp_1uM	590.8300000000017	297.43539999999996	13	20min_s5	yeGFP-mODC	pup1-rfp	1uM
1000000232_20min_s5_mODC_pup1-rfp_1uM	639.8710000000065	282.5232	14	20min_s5	yeGFP-mODC	pup1-rfp	1uM
1000000232_20min_s5_mODC_pup1-rfp_1uM	686.9060000000027	270.45359999999994	15	20min_s5	yeGFP-mODC	pup1-rfp	1uM
1000000232_20min_s5_mODC_pup1-rfp_1uM	735.8970000000045	257.0251999999999	16	20min_s5	yeGFP-mODC	pup1-rfp	1uM
1000000232_20min_s5_mODC_pup1-rfp_1uM	783.8700000000026	248.63739999999996	17	20min_s5	yeGFP-mODC	pup1-rfp	1uM
1000000232_20min_s5_mODC_pup1-rfp_1uM	832.3710000000065	242.8532	18	20min_s5	yeGFP-mODC	pup1-rfp	1uM
1000000232_20min_s5_mODC_pup1-rfp_1uM	881.3580000000002	236.24879999999996	19	20min_s5	yeGFP-mODC	pup1-rfp	1uM
1000000232_20min_s5_mODC_pup1-rfp_1uM	928.3300000000016	227.6168	20	20min_s5	yeGFP-mODC	pup1-rfp	1uM
1000000232_20min_s5_mODC_pup1-rfp_1uM	975.3640000000014	223.97240000000005	21	20min_s5	yeGFP-mODC	pup1-rfp	1uM
1000000232_20min_s5_mODC_pup1-rfp_1uM	1023.8390000000072	219.2862	22	20min_s5	yeGFP-mODC	pup1-rfp	1uM
1000000232_20min_s5_mODC_pup1-rfp_1uM	1074.3840000000057	216.949	23	20min_s5	yeGFP-mODC	pup1-rfp	1uM
1000000232_20min_s5_mODC_pup1-rfp_1uM	1125.4070000000063	207.62179999999995	24	20min_s5	yeGFP-mODC	pup1-rfp	1uM
1000000232_20min_s5_mODC_pup1-rfp_1uM	1172.9140000000043	185.70340000000004	25	20min_s5	yeGFP-mODC	pup1-rfp	1uM
1000000232_20min_s5_mODC_pup1-rfp_1uM	1219.895000000004	176.87279999999998	26	20min_s5	yeGFP-mODC	pup1-rfp	1uM
1000000232_20min_s5_mODC_pup1-rfp_1uM	1264.4910000000018	176.4692	27	20min_s5	yeGFP-mODC	pup1-rfp	1uM
1000000232_20min_s5_mODC_pup1-rfp_1uM	1308.8930000000037	172.85720000000003	28	20min_s5	yeGFP-mODC	pup1-rfp	1uM
1000000232_20min_s5_mODC_pup1-rfp_1uM	1353.359000000004	161.69299999999998	29	20min_s5	yeGFP-mODC	pup1-rfp	1uM
1000000232_20min_s5_mODC_pup1-rfp_1uM	1398.8480000000054	130.2928	30	20min_s5	yeGFP-mODC	pup1-rfp	1uM
1000000232_20min_s5_mODC_pup1-rfp_1uM	1458.050000000003	144.50140000000002	31	20min_s5	yeGFP-mODC	pup1-rfp	1uM
1000000232_20min_s5_mODC_pup1-rfp_2.5uM	0	409.181	1	20min_s5	yeGFP-mODC	pup1-rfp	2.5uM
1000000232_20min_s5_mODC_pup1-rfp_2.5uM	54.19799999999668	388.2965	2	20min_s5	yeGFP-mODC	pup1-rfp	2.5uM
1000000232_20min_s5_mODC_pup1-rfp_2.5uM	101.51399999999558	378.17775	3	20min_s5	yeGFP-mODC	pup1-rfp	2.5uM
1000000232_20min_s5_mODC_pup1-rfp_2.5uM	149.70799999999872	380.1377500000001	4	20min_s5	yeGFP-mODC	pup1-rfp	2.5uM
1000000232_20min_s5_mODC_pup1-rfp_2.5uM	194.1610000000001	362.35	5	20min_s5	yeGFP-mODC	pup1-rfp	2.5uM
1000000232_20min_s5_mODC_pup1-rfp_2.5uM	238.72999999999593	349.125	6	20min_s5	yeGFP-mODC	pup1-rfp	2.5uM
1000000232_20min_s5_mODC_pup1-rfp_2.5uM	281.0819999999949	365.9825	7	20min_s5	yeGFP-mODC	pup1-rfp	2.5uM
1000000232_20min_s5_mODC_pup1-rfp_2.5uM	324.65499999999884	349.20449999999994	8	20min_s5	yeGFP-mODC	pup1-rfp	2.5uM
1000000232_20min_s5_mODC_pup1-rfp_2.5uM	367.701000000001	368.3825	9	20min_s5	yeGFP-mODC	pup1-rfp	2.5uM
1000000232_20min_s5_mODC_pup1-rfp_2.5uM	409.08699999999953	370.04374999999993	10	20min_s5	yeGFP-mODC	pup1-rfp	2.5uM
1000000232_20min_s5_mODC_pup1-rfp_2.5uM	451.99699999999575	368.2435	11	20min_s5	yeGFP-mODC	pup1-rfp	2.5uM
1000000232_20min_s5_mODC_pup1-rfp_2.5uM	494.6290000000008	354.4165	12	20min_s5	yeGFP-mODC	pup1-rfp	2.5uM
1000000232_20min_s5_mODC_pup1-rfp_2.5uM	536.028999999995	368.79799999999994	13	20min_s5	yeGFP-mODC	pup1-rfp	2.5uM
1000000232_20min_s5_mODC_pup1-rfp_2.5uM	578.502999999997	354.763	14	20min_s5	yeGFP-mODC	pup1-rfp	2.5uM
1000000232_20min_s5_mODC_pup1-rfp_2.5uM	621.4959999999992	354.18450000000007	15	20min_s5	yeGFP-mODC	pup1-rfp	2.5uM
1000000232_20min_s5_mODC_pup1-rfp_2.5uM	662.1339999999982	360.10575	16	20min_s5	yeGFP-mODC	pup1-rfp	2.5uM
1000000232_20min_s5_mODC_pup1-rfp_2.5uM	705.4150000000009	353.84124999999995	17	20min_s5	yeGFP-mODC	pup1-rfp	2.5uM
1000000232_20min_s5_mODC_pup1-rfp_2.5uM	748.4649999999965	352.344	18	20min_s5	yeGFP-mODC	pup1-rfp	2.5uM
1000000232_20min_s5_mODC_pup1-rfp_2.5uM	791.6109999999971	297.42925	19	20min_s5	yeGFP-mODC	pup1-rfp	2.5uM
1000000232_20min_s5_mODC_pup1-rfp_2.5uM	835.689999999995	339.7165	20	20min_s5	yeGFP-mODC	pup1-rfp	2.5uM
1000000232_20min_s5_mODC_pup1-rfp_2.5uM	882.2049999999945	320.86175	21	20min_s5	yeGFP-mODC	pup1-rfp	2.5uM
1000000232_20min_s5_mODC_pup1-rfp_2.5uM	930.6519999999946	347.0405	22	20min_s5	yeGFP-mODC	pup1-rfp	2.5uM
1000000232_20min_s5_mODC_pup1-rfp_2.5uM	977.7509999999966	312.68699999999995	23	20min_s5	yeGFP-mODC	pup1-rfp	2.5uM
1000000232_20min_s5_mODC_pup1-rfp_2.5uM	1023.6659999999974	322.2347500000001	24	20min_s5	yeGFP-mODC	pup1-rfp	2.5uM
1000000232_20min_s5_mODC_pup1-rfp_2.5uM	1066.6929999999993	284.6955	25	20min_s5	yeGFP-mODC	pup1-rfp	2.5uM
1000000232_20min_s5_mODC_pup1-rfp_2.5uM	1111.150999999998	349.6615	26	20min_s5	yeGFP-mODC	pup1-rfp	2.5uM
1000000232_20min_s5_mODC_pup1-rfp_2.5uM	1154.1559999999954	333.29724999999996	27	20min_s5	yeGFP-mODC	pup1-rfp	2.5uM
1000000232_20min_s5_mODC_pup1-rfp_2.5uM	1197.1789999999964	312.72524999999996	28	20min_s5	yeGFP-mODC	pup1-rfp	2.5uM
1000000232_20min_s5_mODC_pup1-rfp_2.5uM	1239.5550000000003	311.65025	29	20min_s5	yeGFP-mODC	pup1-rfp	2.5uM
1000000232_20min_s5_mODC_pup1-rfp_2.5uM	1282.1849999999977	313.81399999999996	30	20min_s5	yeGFP-mODC	pup1-rfp	2.5uM
1000000232_20min_s5_mODC_pup1-rfp_2.5uM	1337.462999999996	294.29875000000004	31	20min_s5	yeGFP-mODC	pup1-rfp	2.5uM
1000000232_20min_s8_mODC_pup1-rfp_1uM	0	380.5	1	20min_s8	yeGFP-mODC	pup1-rfp	1uM
1000000232_20min_s8_mODC_pup1-rfp_1uM	48.64899999999761	343.49399999999997	2	20min_s8	yeGFP-mODC	pup1-rfp	1uM
1000000232_20min_s8_mODC_pup1-rfp_1uM	97.2769999999946	328.85699999999997	3	20min_s8	yeGFP-mODC	pup1-rfp	1uM
1000000232_20min_s8_mODC_pup1-rfp_1uM	145.38499999999476	301.37699999999995	4	20min_s8	yeGFP-mODC	pup1-rfp	1uM
1000000232_20min_s8_mODC_pup1-rfp_1uM	191.5329999999958	298.15900000000005	5	20min_s8	yeGFP-mODC	pup1-rfp	1uM
1000000232_20min_s8_mODC_pup1-rfp_1uM	242.15499999999884	283.99300000000005	6	20min_s8	yeGFP-mODC	pup1-rfp	1uM
1000000232_20min_s8_mODC_pup1-rfp_1uM	297.6599999999962	282.48	7	20min_s8	yeGFP-mODC	pup1-rfp	1uM
1000000232_20min_s8_mODC_pup1-rfp_1uM	349.1979999999967	284.54499999999996	8	20min_s8	yeGFP-mODC	pup1-rfp	1uM
1000000232_20min_s8_mODC_pup1-rfp_1uM	398.3240000000005	277.786	9	20min_s8	yeGFP-mODC	pup1-rfp	1uM
1000000232_20min_s8_mODC_pup1-rfp_1uM	441.2039999999979	260.964	10	20min_s8	yeGFP-mODC	pup1-rfp	1uM
1000000232_20min_s8_mODC_pup1-rfp_1uM	487.0149999999994	256.629	11	20min_s8	yeGFP-mODC	pup1-rfp	1uM
1000000232_20min_s8_mODC_pup1-rfp_1uM	533.1569999999992	247.433	12	20min_s8	yeGFP-mODC	pup1-rfp	1uM
1000000232_20min_s8_mODC_pup1-rfp_1uM	582.653999999995	255.2270000000001	13	20min_s8	yeGFP-mODC	pup1-rfp	1uM
1000000232_20min_s8_mODC_pup1-rfp_1uM	631.2119999999995	243.10299999999995	14	20min_s8	yeGFP-mODC	pup1-rfp	1uM
1000000232_20min_s8_mODC_pup1-rfp_1uM	678.0589999999938	254.47799999999995	15	20min_s8	yeGFP-mODC	pup1-rfp	1uM
1000000232_20min_s8_mODC_pup1-rfp_1uM	725.2999999999956	240.00300000000004	16	20min_s8	yeGFP-mODC	pup1-rfp	1uM
1000000232_20min_s8_mODC_pup1-rfp_1uM	774.1979999999967	233.97200000000004	17	20min_s8	yeGFP-mODC	pup1-rfp	1uM
1000000232_20min_s8_mODC_pup1-rfp_1uM	823.8459999999977	241.94399999999996	18	20min_s8	yeGFP-mODC	pup1-rfp	1uM
1000000232_20min_s8_mODC_pup1-rfp_1uM	871.1440000000002	242.146	19	20min_s8	yeGFP-mODC	pup1-rfp	1uM
1000000232_20min_s8_mODC_pup1-rfp_1uM	919.1729999999952	246.889	20	20min_s8	yeGFP-mODC	pup1-rfp	1uM
1000000232_20min_s8_mODC_pup1-rfp_1uM	965.1739999999992	235.289	21	20min_s8	yeGFP-mODC	pup1-rfp	1uM
1000000232_20min_s8_mODC_pup1-rfp_1uM	1013.697	230.23699999999997	22	20min_s8	yeGFP-mODC	pup1-rfp	1uM
1000000232_20min_s8_mODC_pup1-rfp_1uM	1067.714	234.39300000000003	23	20min_s8	yeGFP-mODC	pup1-rfp	1uM
1000000232_20min_s8_mODC_pup1-rfp_1uM	1116.690999999999	223.662	24	20min_s8	yeGFP-mODC	pup1-rfp	1uM
1000000232_20min_s8_mODC_pup1-rfp_1uM	1165.564999999995	224.87	25	20min_s8	yeGFP-mODC	pup1-rfp	1uM
1000000232_20min_s8_mODC_pup1-rfp_1uM	1211.601999999999	231.24400000000003	26	20min_s8	yeGFP-mODC	pup1-rfp	1uM
1000000232_20min_s8_mODC_pup1-rfp_1uM	1254.8960000000006	227.86199999999997	27	20min_s8	yeGFP-mODC	pup1-rfp	1uM
1000000232_20min_s8_mODC_pup1-rfp_1uM	1298.6789999999964	222.94800000000004	28	20min_s8	yeGFP-mODC	pup1-rfp	1uM
1000000232_20min_s8_mODC_pup1-rfp_1uM	1345.2540000000008	230.096	29	20min_s8	yeGFP-mODC	pup1-rfp	1uM
1000000232_20min_s8_mODC_pup1-rfp_1uM	1389.686999999998	216.35400000000004	30	20min_s8	yeGFP-mODC	pup1-rfp	1uM
1000000232_20min_s8_mODC_pup1-rfp_1uM	1456.411	209.231	31	20min_s8	yeGFP-mODC	pup1-rfp	1uM
1000000232_20min_s8_mODC_pup1-rfp_2.5uM	0	240.17499999999995	1	20min_s8	yeGFP-mODC	pup1-rfp	2.5uM
1000000232_20min_s8_mODC_pup1-rfp_2.5uM	47.7609999999986	226.85699999999997	2	20min_s8	yeGFP-mODC	pup1-rfp	2.5uM
1000000232_20min_s8_mODC_pup1-rfp_2.5uM	95.58699999999952	210.618	3	20min_s8	yeGFP-mODC	pup1-rfp	2.5uM
1000000232_20min_s8_mODC_pup1-rfp_2.5uM	142.58800000000338	202.056	4	20min_s8	yeGFP-mODC	pup1-rfp	2.5uM
1000000232_20min_s8_mODC_pup1-rfp_2.5uM	186.64300000000367	181.60699999999997	5	20min_s8	yeGFP-mODC	pup1-rfp	2.5uM
1000000232_20min_s8_mODC_pup1-rfp_2.5uM	231.45799999999872	188.62800000000004	6	20min_s8	yeGFP-mODC	pup1-rfp	2.5uM
1000000232_20min_s8_mODC_pup1-rfp_2.5uM	274.30800000000454	172.08900000000006	7	20min_s8	yeGFP-mODC	pup1-rfp	2.5uM
1000000232_20min_s8_mODC_pup1-rfp_2.5uM	316.77500000000146	176.14200000000005	8	20min_s8	yeGFP-mODC	pup1-rfp	2.5uM
1000000232_20min_s8_mODC_pup1-rfp_2.5uM	359.07600000000093	171.24900000000002	9	20min_s8	yeGFP-mODC	pup1-rfp	2.5uM
1000000232_20min_s8_mODC_pup1-rfp_2.5uM	401.0809999999983	154.61500000000004	10	20min_s8	yeGFP-mODC	pup1-rfp	2.5uM
1000000232_20min_s8_mODC_pup1-rfp_2.5uM	443.3640000000014	152.39399999999998	11	20min_s8	yeGFP-mODC	pup1-rfp	2.5uM
1000000232_20min_s8_mODC_pup1-rfp_2.5uM	486.275999999998	138.629	12	20min_s8	yeGFP-mODC	pup1-rfp	2.5uM
1000000232_20min_s8_mODC_pup1-rfp_2.5uM	527.5770000000048	136.08400000000003	13	20min_s8	yeGFP-mODC	pup1-rfp	2.5uM
1000000232_20min_s8_mODC_pup1-rfp_2.5uM	570.5999999999985	125.596	14	20min_s8	yeGFP-mODC	pup1-rfp	2.5uM
1000000232_20min_s8_mODC_pup1-rfp_2.5uM	613.2099999999991	123.76200000000004	15	20min_s8	yeGFP-mODC	pup1-rfp	2.5uM
1000000232_20min_s8_mODC_pup1-rfp_2.5uM	654.4990000000034	110.50799999999998	16	20min_s8	yeGFP-mODC	pup1-rfp	2.5uM
1000000232_20min_s8_mODC_pup1-rfp_2.5uM	698.135000000002	108.85500000000002	17	20min_s8	yeGFP-mODC	pup1-rfp	2.5uM
1000000232_20min_s8_mODC_pup1-rfp_2.5uM	740.5089999999982	101.38199999999998	18	20min_s8	yeGFP-mODC	pup1-rfp	2.5uM
1000000232_20min_s8_mODC_pup1-rfp_2.5uM	783.5020000000004	97.369	19	20min_s8	yeGFP-mODC	pup1-rfp	2.5uM
1000000232_20min_s8_mODC_pup1-rfp_2.5uM	828.6039999999994	95.39499999999998	20	20min_s8	yeGFP-mODC	pup1-rfp	2.5uM
1000000232_20min_s8_mODC_pup1-rfp_2.5uM	875.625	81.19200000000001	21	20min_s8	yeGFP-mODC	pup1-rfp	2.5uM
1000000232_20min_s8_mODC_pup1-rfp_2.5uM	923.724000000002	75.969	22	20min_s8	yeGFP-mODC	pup1-rfp	2.5uM
1000000232_20min_s8_mODC_pup1-rfp_2.5uM	972.056000000004	70.24299999999997	23	20min_s8	yeGFP-mODC	pup1-rfp	2.5uM
1000000232_20min_s8_mODC_pup1-rfp_2.5uM	1016.1529999999984	63.983	24	20min_s8	yeGFP-mODC	pup1-rfp	2.5uM
1000000232_20min_s8_mODC_pup1-rfp_2.5uM	1060.0940000000046	54.20399999999998	25	20min_s8	yeGFP-mODC	pup1-rfp	2.5uM
1000000232_20min_s8_mODC_pup1-rfp_2.5uM	1103.1280000000042	49.96100000000001	26	20min_s8	yeGFP-mODC	pup1-rfp	2.5uM
1000000232_20min_s8_mODC_pup1-rfp_2.5uM	1145.0920000000042	46.54800000000003	27	20min_s8	yeGFP-mODC	pup1-rfp	2.5uM
1000000232_20min_s8_mODC_pup1-rfp_2.5uM	1190.0420000000013	39.077999999999975	28	20min_s8	yeGFP-mODC	pup1-rfp	2.5uM
1000000232_20min_s8_mODC_pup1-rfp_2.5uM	1231.0190000000002	38.84300000000002	29	20min_s8	yeGFP-mODC	pup1-rfp	2.5uM
1000000232_20min_s8_mODC_pup1-rfp_2.5uM	1276.0900000000038	34.962999999999965	30	20min_s8	yeGFP-mODC	pup1-rfp	2.5uM
1000000232_20min_s8_mODC_pup1-rfp_2.5uM	1337.6399999999994	33.63300000000001	31	20min_s8	yeGFP-mODC	pup1-rfp	2.5uM
1000000233_20min_s5_mODC_pup1-rfp_1uM	0	497.8008	1	20min_s5	yeGFP-mODC	pup1-rfp	1uM
1000000233_20min_s5_mODC_pup1-rfp_1uM	58.887000000002445	487.0476	2	20min_s5	yeGFP-mODC	pup1-rfp	1uM
1000000233_20min_s5_mODC_pup1-rfp_1uM	106.41900000000167	469.63879999999995	3	20min_s5	yeGFP-mODC	pup1-rfp	1uM
1000000233_20min_s5_mODC_pup1-rfp_1uM	155.90800000000309	466.78739999999993	4	20min_s5	yeGFP-mODC	pup1-rfp	1uM
1000000233_20min_s5_mODC_pup1-rfp_1uM	202.6550000000061	445.4079999999999	5	20min_s5	yeGFP-mODC	pup1-rfp	1uM
1000000233_20min_s5_mODC_pup1-rfp_1uM	250.359000000004	432.2542	6	20min_s5	yeGFP-mODC	pup1-rfp	1uM
1000000233_20min_s5_mODC_pup1-rfp_1uM	303.90000000000146	415.182	7	20min_s5	yeGFP-mODC	pup1-rfp	1uM
1000000233_20min_s5_mODC_pup1-rfp_1uM	357.38500000000204	405.2786	8	20min_s5	yeGFP-mODC	pup1-rfp	1uM
1000000233_20min_s5_mODC_pup1-rfp_1uM	405.5940000000046	381.9144	9	20min_s5	yeGFP-mODC	pup1-rfp	1uM
1000000233_20min_s5_mODC_pup1-rfp_1uM	451.8550000000032	380.8088	10	20min_s5	yeGFP-mODC	pup1-rfp	1uM
1000000233_20min_s5_mODC_pup1-rfp_1uM	496.4890000000014	373.68999999999994	11	20min_s5	yeGFP-mODC	pup1-rfp	1uM
1000000233_20min_s5_mODC_pup1-rfp_1uM	542.2970000000059	353.47740000000005	12	20min_s5	yeGFP-mODC	pup1-rfp	1uM
1000000233_20min_s5_mODC_pup1-rfp_1uM	590.8300000000017	362.2844	13	20min_s5	yeGFP-mODC	pup1-rfp	1uM
1000000233_20min_s5_mODC_pup1-rfp_1uM	639.8710000000065	355.5082	14	20min_s5	yeGFP-mODC	pup1-rfp	1uM
1000000233_20min_s5_mODC_pup1-rfp_1uM	686.9060000000027	352.8216	15	20min_s5	yeGFP-mODC	pup1-rfp	1uM
1000000233_20min_s5_mODC_pup1-rfp_1uM	735.8970000000045	341.37119999999993	16	20min_s5	yeGFP-mODC	pup1-rfp	1uM
1000000233_20min_s5_mODC_pup1-rfp_1uM	783.8700000000026	327.5194	17	20min_s5	yeGFP-mODC	pup1-rfp	1uM
1000000233_20min_s5_mODC_pup1-rfp_1uM	832.3710000000065	306.02819999999997	18	20min_s5	yeGFP-mODC	pup1-rfp	1uM
1000000233_20min_s5_mODC_pup1-rfp_1uM	881.3580000000002	301.2088	19	20min_s5	yeGFP-mODC	pup1-rfp	1uM
1000000233_20min_s5_mODC_pup1-rfp_1uM	928.3300000000016	311.9918	20	20min_s5	yeGFP-mODC	pup1-rfp	1uM
1000000233_20min_s5_mODC_pup1-rfp_1uM	975.3640000000014	309.9734	21	20min_s5	yeGFP-mODC	pup1-rfp	1uM
1000000233_20min_s5_mODC_pup1-rfp_1uM	1023.8390000000072	303.24519999999995	22	20min_s5	yeGFP-mODC	pup1-rfp	1uM
1000000233_20min_s5_mODC_pup1-rfp_1uM	1074.3840000000057	301.801	23	20min_s5	yeGFP-mODC	pup1-rfp	1uM
1000000233_20min_s5_mODC_pup1-rfp_1uM	1125.4070000000063	298.05479999999994	24	20min_s5	yeGFP-mODC	pup1-rfp	1uM
1000000233_20min_s5_mODC_pup1-rfp_1uM	1172.9140000000043	276.9894	25	20min_s5	yeGFP-mODC	pup1-rfp	1uM
1000000233_20min_s5_mODC_pup1-rfp_1uM	1219.895000000004	275.3348	26	20min_s5	yeGFP-mODC	pup1-rfp	1uM
1000000233_20min_s5_mODC_pup1-rfp_1uM	1264.4910000000018	268.23220000000003	27	20min_s5	yeGFP-mODC	pup1-rfp	1uM
1000000233_20min_s5_mODC_pup1-rfp_1uM	1308.8930000000037	275.65720000000005	28	20min_s5	yeGFP-mODC	pup1-rfp	1uM
1000000233_20min_s5_mODC_pup1-rfp_1uM	1353.359000000004	252.95300000000003	29	20min_s5	yeGFP-mODC	pup1-rfp	1uM
1000000233_20min_s5_mODC_pup1-rfp_1uM	1398.8480000000054	213.65779999999995	30	20min_s5	yeGFP-mODC	pup1-rfp	1uM
1000000233_20min_s5_mODC_pup1-rfp_1uM	1458.050000000003	239.18040000000008	31	20min_s5	yeGFP-mODC	pup1-rfp	1uM
1000000233_20min_s6_mODC_pup1-rfp_1uM	0	266.84625000000005	1	20min_s6	yeGFP-mODC	pup1-rfp	1uM
1000000233_20min_s6_mODC_pup1-rfp_1uM	55.666999999994005	252.582	2	20min_s6	yeGFP-mODC	pup1-rfp	1uM
1000000233_20min_s6_mODC_pup1-rfp_1uM	103.28699999999662	245.9064999999999	3	20min_s6	yeGFP-mODC	pup1-rfp	1uM
1000000233_20min_s6_mODC_pup1-rfp_1uM	152.68299999999726	233.937	4	20min_s6	yeGFP-mODC	pup1-rfp	1uM
1000000233_20min_s6_mODC_pup1-rfp_1uM	199.2019999999975	226.93674999999996	5	20min_s6	yeGFP-mODC	pup1-rfp	1uM
1000000233_20min_s6_mODC_pup1-rfp_1uM	247.7369999999937	234.70899999999995	6	20min_s6	yeGFP-mODC	pup1-rfp	1uM
1000000233_20min_s6_mODC_pup1-rfp_1uM	301.7259999999951	203.09950000000003	7	20min_s6	yeGFP-mODC	pup1-rfp	1uM
1000000233_20min_s6_mODC_pup1-rfp_1uM	355.22299999999814	196.08175	8	20min_s6	yeGFP-mODC	pup1-rfp	1uM
1000000233_20min_s6_mODC_pup1-rfp_1uM	402.68399999999383	176.92975	9	20min_s6	yeGFP-mODC	pup1-rfp	1uM
1000000233_20min_s6_mODC_pup1-rfp_1uM	447.7839999999997	172.02599999999995	10	20min_s6	yeGFP-mODC	pup1-rfp	1uM
1000000233_20min_s6_mODC_pup1-rfp_1uM	493.7039999999979	171.7955	11	20min_s6	yeGFP-mODC	pup1-rfp	1uM
1000000233_20min_s6_mODC_pup1-rfp_1uM	539.2109999999957	152.07425	12	20min_s6	yeGFP-mODC	pup1-rfp	1uM
1000000233_20min_s6_mODC_pup1-rfp_1uM	588.2019999999975	147.54825	13	20min_s6	yeGFP-mODC	pup1-rfp	1uM
1000000233_20min_s6_mODC_pup1-rfp_1uM	637.2069999999949	140.90350000000004	14	20min_s6	yeGFP-mODC	pup1-rfp	1uM
1000000233_20min_s6_mODC_pup1-rfp_1uM	684.2359999999971	134.88525	15	20min_s6	yeGFP-mODC	pup1-rfp	1uM
1000000233_20min_s6_mODC_pup1-rfp_1uM	732.2129999999961	120.62300000000002	16	20min_s6	yeGFP-mODC	pup1-rfp	1uM
1000000233_20min_s6_mODC_pup1-rfp_1uM	780.739999999998	110.00775	17	20min_s6	yeGFP-mODC	pup1-rfp	1uM
1000000233_20min_s6_mODC_pup1-rfp_1uM	829.7409999999945	107.15775000000002	18	20min_s6	yeGFP-mODC	pup1-rfp	1uM
1000000233_20min_s6_mODC_pup1-rfp_1uM	877.7179999999935	105.1145	19	20min_s6	yeGFP-mODC	pup1-rfp	1uM
1000000233_20min_s6_mODC_pup1-rfp_1uM	924.2909999999974	90.06975	20	20min_s6	yeGFP-mODC	pup1-rfp	1uM
1000000233_20min_s6_mODC_pup1-rfp_1uM	971.8209999999964	86.40175000000002	21	20min_s6	yeGFP-mODC	pup1-rfp	1uM
1000000233_20min_s6_mODC_pup1-rfp_1uM	1020.7330000000002	80.388	22	20min_s6	yeGFP-mODC	pup1-rfp	1uM
1000000233_20min_s6_mODC_pup1-rfp_1uM	1071.7239999999947	76.058749999999975	23	20min_s6	yeGFP-mODC	pup1-rfp	1uM
1000000233_20min_s6_mODC_pup1-rfp_1uM	1122.716999999997	71.26549999999997	24	20min_s6	yeGFP-mODC	pup1-rfp	1uM
1000000233_20min_s6_mODC_pup1-rfp_1uM	1171.7339999999967	69.77924999999999	25	20min_s6	yeGFP-mODC	pup1-rfp	1uM
1000000233_20min_s6_mODC_pup1-rfp_1uM	1217.7289999999994	64.54225000000002	26	20min_s6	yeGFP-mODC	pup1-rfp	1uM
1000000233_20min_s6_mODC_pup1-rfp_1uM	1261.2679999999964	51.29574999999997	27	20min_s6	yeGFP-mODC	pup1-rfp	1uM
1000000233_20min_s6_mODC_pup1-rfp_1uM	1305.2709999999934	52.34650000000002	28	20min_s6	yeGFP-mODC	pup1-rfp	1uM
1000000233_20min_s6_mODC_pup1-rfp_1uM	1351.702999999994	46.78824999999998	29	20min_s6	yeGFP-mODC	pup1-rfp	1uM
1000000233_20min_s6_mODC_pup1-rfp_1uM	1395.7569999999978	33.41775000000001	30	20min_s6	yeGFP-mODC	pup1-rfp	1uM
1000000233_20min_s6_mODC_pup1-rfp_1uM	1457.4779999999955	32.936500000000024	31	20min_s6	yeGFP-mODC	pup1-rfp	1uM
1000000233_20min_s7_mODC_pup1-rfp_5uM	0	388.21575	1	20min_s7	yeGFP-mODC	pup1-rfp	5uM
1000000233_20min_s7_mODC_pup1-rfp_5uM	54.08999999999651	385.95325	2	20min_s7	yeGFP-mODC	pup1-rfp	5uM
1000000233_20min_s7_mODC_pup1-rfp_5uM	100.79499999999824	385.212	3	20min_s7	yeGFP-mODC	pup1-rfp	5uM
1000000233_20min_s7_mODC_pup1-rfp_5uM	146.62799999999697	383.756	4	20min_s7	yeGFP-mODC	pup1-rfp	5uM
1000000233_20min_s7_mODC_pup1-rfp_5uM	192.12799999999697	378.039	5	20min_s7	yeGFP-mODC	pup1-rfp	5uM
1000000233_20min_s7_mODC_pup1-rfp_5uM	236.265999999996	381.27425000000005	6	20min_s7	yeGFP-mODC	pup1-rfp	5uM
1000000233_20min_s7_mODC_pup1-rfp_5uM	281.1319999999978	374.94625	7	20min_s7	yeGFP-mODC	pup1-rfp	5uM
1000000233_20min_s7_mODC_pup1-rfp_5uM	329.1979999999967	371.20975	8	20min_s7	yeGFP-mODC	pup1-rfp	5uM
1000000233_20min_s7_mODC_pup1-rfp_5uM	375.71399999999994	365.85875	9	20min_s7	yeGFP-mODC	pup1-rfp	5uM
1000000233_20min_s7_mODC_pup1-rfp_5uM	423.1670000000013	362.7475	10	20min_s7	yeGFP-mODC	pup1-rfp	5uM
1000000233_20min_s7_mODC_pup1-rfp_5uM	466.6519999999946	347.80924999999996	11	20min_s7	yeGFP-mODC	pup1-rfp	5uM
1000000233_20min_s7_mODC_pup1-rfp_5uM	515.2679999999964	348.92299999999994	12	20min_s7	yeGFP-mODC	pup1-rfp	5uM
1000000233_20min_s7_mODC_pup1-rfp_5uM	560.2079999999987	347.9222	13	20min_s7	yeGFP-mODC	pup1-rfp	5uM
1000000233_20min_s7_mODC_pup1-rfp_5uM	605.1219999999958	342.42560000000003	14	20min_s7	yeGFP-mODC	pup1-rfp	5uM
1000000233_20min_s7_mODC_pup1-rfp_5uM	651.6259999999966	339.0814	15	20min_s7	yeGFP-mODC	pup1-rfp	5uM
1000000233_20min_s7_mODC_pup1-rfp_5uM	698.101999999999	338.79280000000006	16	20min_s7	yeGFP-mODC	pup1-rfp	5uM
1000000233_20min_s7_mODC_pup1-rfp_5uM	744.6219999999958	342.0492	17	20min_s7	yeGFP-mODC	pup1-rfp	5uM
1000000233_20min_s7_mODC_pup1-rfp_5uM	791.6829999999973	330.0808	18	20min_s7	yeGFP-mODC	pup1-rfp	5uM
1000000233_20min_s7_mODC_pup1-rfp_5uM	843.1399999999994	322.70990000000006	19	20min_s7	yeGFP-mODC	pup1-rfp	5uM
1000000233_20min_s7_mODC_pup1-rfp_5uM	891.6239999999962	321.85330000000005	20	20min_s7	yeGFP-mODC	pup1-rfp	5uM
1000000233_20min_s7_mODC_pup1-rfp_5uM	936.1359999999986	324.2628	21	20min_s7	yeGFP-mODC	pup1-rfp	5uM
1000000233_20min_s7_mODC_pup1-rfp_5uM	983.854999999996	320.62120000000004	22	20min_s7	yeGFP-mODC	pup1-rfp	5uM
1000000233_20min_s7_mODC_pup1-rfp_5uM	1033.661	313.94280000000003	23	20min_s7	yeGFP-mODC	pup1-rfp	5uM
1000000233_20min_s7_mODC_pup1-rfp_5uM	1081.5709999999965	299.04720000000003	24	20min_s7	yeGFP-mODC	pup1-rfp	5uM
1000000233_20min_s7_mODC_pup1-rfp_5uM	1126.5459999999948	297.46500000000003	25	20min_s7	yeGFP-mODC	pup1-rfp	5uM
1000000233_20min_s7_mODC_pup1-rfp_5uM	1173.1549999999988	298.372	26	20min_s7	yeGFP-mODC	pup1-rfp	5uM
1000000233_20min_s7_mODC_pup1-rfp_5uM	1219.703000000001	295.63005	27	20min_s7	yeGFP-mODC	pup1-rfp	5uM
1000000233_20min_s7_mODC_pup1-rfp_5uM	1265.6789999999964	295.4176	28	20min_s7	yeGFP-mODC	pup1-rfp	5uM
1000000233_20min_s7_mODC_pup1-rfp_5uM	1313.1919999999957	284.94645	29	20min_s7	yeGFP-mODC	pup1-rfp	5uM
1000000233_20min_s7_mODC_pup1-rfp_5uM	1358.6849999999977	286.16010000000006	30	20min_s7	yeGFP-mODC	pup1-rfp	5uM
1000000233_20min_s7_mODC_pup1-rfp_5uM	1420.9589999999953	290.8864	31	20min_s7	yeGFP-mODC	pup1-rfp	5uM
1000000233_20min_s8_mODC_pup1-rfp_1uM	0	146.061	1	20min_s8	yeGFP-mODC	pup1-rfp	1uM
1000000233_20min_s8_mODC_pup1-rfp_1uM	48.64899999999761	131.608	2	20min_s8	yeGFP-mODC	pup1-rfp	1uM
1000000233_20min_s8_mODC_pup1-rfp_1uM	97.2769999999946	127.823	3	20min_s8	yeGFP-mODC	pup1-rfp	1uM
1000000233_20min_s8_mODC_pup1-rfp_1uM	145.38499999999476	113.152	4	20min_s8	yeGFP-mODC	pup1-rfp	1uM
1000000233_20min_s8_mODC_pup1-rfp_1uM	191.5329999999958	110.156	5	20min_s8	yeGFP-mODC	pup1-rfp	1uM
1000000233_20min_s8_mODC_pup1-rfp_1uM	242.15499999999884	103.18200000000002	6	20min_s8	yeGFP-mODC	pup1-rfp	1uM
1000000233_20min_s8_mODC_pup1-rfp_1uM	297.6599999999962	96.872	7	20min_s8	yeGFP-mODC	pup1-rfp	1uM
1000000233_20min_s8_mODC_pup1-rfp_1uM	349.1979999999967	97.281	8	20min_s8	yeGFP-mODC	pup1-rfp	1uM
1000000233_20min_s8_mODC_pup1-rfp_1uM	398.3240000000005	91.95300000000005	9	20min_s8	yeGFP-mODC	pup1-rfp	1uM
1000000233_20min_s8_mODC_pup1-rfp_1uM	441.2039999999979	82.75	10	20min_s8	yeGFP-mODC	pup1-rfp	1uM
1000000233_20min_s8_mODC_pup1-rfp_1uM	487.0149999999994	79.38699999999997	11	20min_s8	yeGFP-mODC	pup1-rfp	1uM
1000000233_20min_s8_mODC_pup1-rfp_1uM	533.1569999999992	79.822	12	20min_s8	yeGFP-mODC	pup1-rfp	1uM
1000000233_20min_s8_mODC_pup1-rfp_1uM	582.653999999995	72.576	13	20min_s8	yeGFP-mODC	pup1-rfp	1uM
1000000233_20min_s8_mODC_pup1-rfp_1uM	631.2119999999995	71.93800000000002	14	20min_s8	yeGFP-mODC	pup1-rfp	1uM
1000000233_20min_s8_mODC_pup1-rfp_1uM	678.0589999999938	62.85499999999999	15	20min_s8	yeGFP-mODC	pup1-rfp	1uM
1000000233_20min_s8_mODC_pup1-rfp_1uM	725.2999999999956	59.686000000000035	16	20min_s8	yeGFP-mODC	pup1-rfp	1uM
1000000233_20min_s8_mODC_pup1-rfp_1uM	774.1979999999967	61.54000000000002	17	20min_s8	yeGFP-mODC	pup1-rfp	1uM
1000000233_20min_s8_mODC_pup1-rfp_1uM	823.8459999999977	58.43700000000001	18	20min_s8	yeGFP-mODC	pup1-rfp	1uM
1000000233_20min_s8_mODC_pup1-rfp_1uM	871.1440000000002	57.480999999999995	19	20min_s8	yeGFP-mODC	pup1-rfp	1uM
1000000233_20min_s8_mODC_pup1-rfp_1uM	919.1729999999952	57.42799999999997	20	20min_s8	yeGFP-mODC	pup1-rfp	1uM
1000000233_20min_s8_mODC_pup1-rfp_1uM	965.1739999999992	47.54600000000002	21	20min_s8	yeGFP-mODC	pup1-rfp	1uM
1000000233_20min_s8_mODC_pup1-rfp_1uM	1013.697	47.51199999999997	22	20min_s8	yeGFP-mODC	pup1-rfp	1uM
1000000233_20min_s8_mODC_pup1-rfp_1uM	1067.714	49.404	23	20min_s8	yeGFP-mODC	pup1-rfp	1uM
1000000233_20min_s8_mODC_pup1-rfp_1uM	1116.690999999999	43.358	24	20min_s8	yeGFP-mODC	pup1-rfp	1uM
1000000233_20min_s8_mODC_pup1-rfp_1uM	1165.564999999995	45.50199999999998	25	20min_s8	yeGFP-mODC	pup1-rfp	1uM
1000000233_20min_s8_mODC_pup1-rfp_1uM	1211.601999999999	44.16900000000001	26	20min_s8	yeGFP-mODC	pup1-rfp	1uM
1000000233_20min_s8_mODC_pup1-rfp_1uM	1254.8960000000006	41.361999999999995	27	20min_s8	yeGFP-mODC	pup1-rfp	1uM
1000000233_20min_s8_mODC_pup1-rfp_1uM	1298.6789999999964	42.608	28	20min_s8	yeGFP-mODC	pup1-rfp	1uM
1000000233_20min_s8_mODC_pup1-rfp_1uM	1345.2540000000008	41.142000000000024	29	20min_s8	yeGFP-mODC	pup1-rfp	1uM
1000000233_20min_s8_mODC_pup1-rfp_1uM	1389.686999999998	35.89500000000001	30	20min_s8	yeGFP-mODC	pup1-rfp	1uM
1000000233_20min_s8_mODC_pup1-rfp_1uM	1456.411	38.72799999999998	31	20min_s8	yeGFP-mODC	pup1-rfp	1uM
1000000233_20min_s8_mODC_pup1-rfp_5uM	0	834.8697500000001	1	20min_s8	yeGFP-mODC	pup1-rfp	5uM
1000000233_20min_s8_mODC_pup1-rfp_5uM	51.9739999999947	811.5112499999999	2	20min_s8	yeGFP-mODC	pup1-rfp	5uM
1000000233_20min_s8_mODC_pup1-rfp_5uM	97.82999999999448	792.698	3	20min_s8	yeGFP-mODC	pup1-rfp	5uM
1000000233_20min_s8_mODC_pup1-rfp_5uM	143.41199999999662	804.395	4	20min_s8	yeGFP-mODC	pup1-rfp	5uM
1000000233_20min_s8_mODC_pup1-rfp_5uM	189.60699999999633	794.746	5	20min_s8	yeGFP-mODC	pup1-rfp	5uM
1000000233_20min_s8_mODC_pup1-rfp_5uM	233.94199999999543	786.45625	6	20min_s8	yeGFP-mODC	pup1-rfp	5uM
1000000233_20min_s8_mODC_pup1-rfp_5uM	278.37599999999657	779.8372499999998	7	20min_s8	yeGFP-mODC	pup1-rfp	5uM
1000000233_20min_s8_mODC_pup1-rfp_5uM	326.4850000000006	786.7577500000001	8	20min_s8	yeGFP-mODC	pup1-rfp	5uM
1000000233_20min_s8_mODC_pup1-rfp_5uM	373.43099999999686	770.5457500000001	9	20min_s8	yeGFP-mODC	pup1-rfp	5uM
1000000233_20min_s8_mODC_pup1-rfp_5uM	420.6959999999963	749.3024999999999	10	20min_s8	yeGFP-mODC	pup1-rfp	5uM
1000000233_20min_s8_mODC_pup1-rfp_5uM	465.5539999999965	746.0162500000001	11	20min_s8	yeGFP-mODC	pup1-rfp	5uM
1000000233_20min_s8_mODC_pup1-rfp_5uM	512.3189999999959	729.952	12	20min_s8	yeGFP-mODC	pup1-rfp	5uM
1000000233_20min_s8_mODC_pup1-rfp_5uM	556.9509999999937	727.2242000000001	13	20min_s8	yeGFP-mODC	pup1-rfp	5uM
1000000233_20min_s8_mODC_pup1-rfp_5uM	601.9379999999946	716.7266000000001	14	20min_s8	yeGFP-mODC	pup1-rfp	5uM
1000000233_20min_s8_mODC_pup1-rfp_5uM	648.4189999999944	711.5314000000001	15	20min_s8	yeGFP-mODC	pup1-rfp	5uM
1000000233_20min_s8_mODC_pup1-rfp_5uM	695.4680000000008	708.9698	16	20min_s8	yeGFP-mODC	pup1-rfp	5uM
1000000233_20min_s8_mODC_pup1-rfp_5uM	741.5919999999969	709.1302000000001	17	20min_s8	yeGFP-mODC	pup1-rfp	5uM
1000000233_20min_s8_mODC_pup1-rfp_5uM	789.5849999999991	696.5967999999999	18	20min_s8	yeGFP-mODC	pup1-rfp	5uM
1000000233_20min_s8_mODC_pup1-rfp_5uM	842.4429999999993	688.6679	19	20min_s8	yeGFP-mODC	pup1-rfp	5uM
1000000233_20min_s8_mODC_pup1-rfp_5uM	888.9209999999948	685.2373	20	20min_s8	yeGFP-mODC	pup1-rfp	5uM
1000000233_20min_s8_mODC_pup1-rfp_5uM	933.4339999999938	648.8948	21	20min_s8	yeGFP-mODC	pup1-rfp	5uM
1000000233_20min_s8_mODC_pup1-rfp_5uM	981.4649999999964	645.0892	22	20min_s8	yeGFP-mODC	pup1-rfp	5uM
1000000233_20min_s8_mODC_pup1-rfp_5uM	1031.4579999999987	645.2317999999999	23	20min_s8	yeGFP-mODC	pup1-rfp	5uM
1000000233_20min_s8_mODC_pup1-rfp_5uM	1078.171999999999	630.4402	24	20min_s8	yeGFP-mODC	pup1-rfp	5uM
1000000233_20min_s8_mODC_pup1-rfp_5uM	1124.4680000000008	614.8850000000001	25	20min_s8	yeGFP-mODC	pup1-rfp	5uM
1000000233_20min_s8_mODC_pup1-rfp_5uM	1170.9519999999975	603.673	26	20min_s8	yeGFP-mODC	pup1-rfp	5uM
1000000233_20min_s8_mODC_pup1-rfp_5uM	1218.087999999996	608.4170499999999	27	20min_s8	yeGFP-mODC	pup1-rfp	5uM
1000000233_20min_s8_mODC_pup1-rfp_5uM	1262.6800000000003	596.0405999999999	28	20min_s8	yeGFP-mODC	pup1-rfp	5uM
1000000233_20min_s8_mODC_pup1-rfp_5uM	1310.6089999999967	570.99645	29	20min_s8	yeGFP-mODC	pup1-rfp	5uM
1000000233_20min_s8_mODC_pup1-rfp_5uM	1355.5199999999968	571.4600999999999	30	20min_s8	yeGFP-mODC	pup1-rfp	5uM
1000000233_20min_s8_mODC_pup1-rfp_5uM	1420.815999999999	557.4944	31	20min_s8	yeGFP-mODC	pup1-rfp	5uM
1000000233_20min_s8_mODC_pup1-rfp_dmso2	0	315.39312026286603	1	20min_s8	yeGFP-mODC	pup1-rfp	DMSO
1000000233_20min_s8_mODC_pup1-rfp_dmso2	44.82399999999325	296.0448	2	20min_s8	yeGFP-mODC	pup1-rfp	DMSO
1000000233_20min_s8_mODC_pup1-rfp_dmso2	92.83199999999488	298.3439014158894	3	20min_s8	yeGFP-mODC	pup1-rfp	DMSO
1000000233_20min_s8_mODC_pup1-rfp_dmso2	139.53699999999662	279.00939325806377	4	20min_s8	yeGFP-mODC	pup1-rfp	DMSO
1000000233_20min_s8_mODC_pup1-rfp_dmso2	186.4329999999973	270.84475000000003	5	20min_s8	yeGFP-mODC	pup1-rfp	DMSO
1000000233_20min_s8_mODC_pup1-rfp_dmso2	232.88499999999476	258.2237674629431	6	20min_s8	yeGFP-mODC	pup1-rfp	DMSO
1000000233_20min_s8_mODC_pup1-rfp_dmso2	280.3159999999989	253.9472	7	20min_s8	yeGFP-mODC	pup1-rfp	DMSO
1000000233_20min_s8_mODC_pup1-rfp_dmso2	325.6649999999936	228.6924600518042	8	20min_s8	yeGFP-mODC	pup1-rfp	DMSO
1000000233_20min_s8_mODC_pup1-rfp_dmso2	370.8399999999965	202.00591400040088	9	20min_s8	yeGFP-mODC	pup1-rfp	DMSO
1000000233_20min_s8_mODC_pup1-rfp_dmso2	419.58699999999953	223.00875000000005	10	20min_s8	yeGFP-mODC	pup1-rfp	DMSO
1000000233_20min_s8_mODC_pup1-rfp_dmso2	466.528999999995	176.95179262290628	11	20min_s8	yeGFP-mODC	pup1-rfp	DMSO
1000000233_20min_s8_mODC_pup1-rfp_dmso2	516.8869999999952	197.94899838392072	12	20min_s8	yeGFP-mODC	pup1-rfp	DMSO
1000000233_20min_s8_mODC_pup1-rfp_dmso2	567.3979999999938	181.5353	13	20min_s8	yeGFP-mODC	pup1-rfp	DMSO
1000000233_20min_s8_mODC_pup1-rfp_dmso2	615.3509999999951	143.1133	14	20min_s8	yeGFP-mODC	pup1-rfp	DMSO
1000000233_20min_s8_mODC_pup1-rfp_dmso2	660.8979999999938	149.86457494965293	15	20min_s8	yeGFP-mODC	pup1-rfp	DMSO
1000000233_20min_s8_mODC_pup1-rfp_dmso2	707.8769999999931	139.71840000000003	16	20min_s8	yeGFP-mODC	pup1-rfp	DMSO
1000000233_20min_s8_mODC_pup1-rfp_dmso2	752.8249999999971	130.23700000000005	17	20min_s8	yeGFP-mODC	pup1-rfp	DMSO
1000000233_20min_s8_mODC_pup1-rfp_dmso2	797.8419999999969	111.53455	18	20min_s8	yeGFP-mODC	pup1-rfp	DMSO
1000000233_20min_s8_mODC_pup1-rfp_dmso2	844.8629999999976	115.32649999999995	19	20min_s8	yeGFP-mODC	pup1-rfp	DMSO
1000000233_20min_s8_mODC_pup1-rfp_dmso2	890.2959999999948	107.62600000000012	20	20min_s8	yeGFP-mODC	pup1-rfp	DMSO
1000000233_20min_s8_mODC_pup1-rfp_dmso2	937.0199999999968	95.64074999999998	21	20min_s8	yeGFP-mODC	pup1-rfp	DMSO
1000000233_20min_s8_mODC_pup1-rfp_dmso2	984.8679999999948	84.69580000000005	22	20min_s8	yeGFP-mODC	pup1-rfp	DMSO
1000000233_20min_s8_mODC_pup1-rfp_dmso2	1030.324999999997	76.66260000000003	23	20min_s8	yeGFP-mODC	pup1-rfp	DMSO
1000000233_20min_s8_mODC_pup1-rfp_dmso2	1075.877999999997	70.11060000000005	24	20min_s8	yeGFP-mODC	pup1-rfp	DMSO
1000000233_20min_s8_mODC_pup1-rfp_dmso2	1121.8099999999977	62.58949999999999	25	20min_s8	yeGFP-mODC	pup1-rfp	DMSO
1000000233_20min_s8_mODC_pup1-rfp_dmso2	1169.252999999997	60.44119999999998	26	20min_s8	yeGFP-mODC	pup1-rfp	DMSO
1000000233_20min_s8_mODC_pup1-rfp_dmso2	1216.8789999999935	44.72139999999999	27	20min_s8	yeGFP-mODC	pup1-rfp	DMSO
1000000233_20min_s8_mODC_pup1-rfp_dmso2	1265.8459999999975	44.73350000000001	28	20min_s8	yeGFP-mODC	pup1-rfp	DMSO
1000000233_20min_s8_mODC_pup1-rfp_dmso2	1314.343999999997	43.41899999999997	29	20min_s8	yeGFP-mODC	pup1-rfp	DMSO
1000000233_20min_s8_mODC_pup1-rfp_dmso2	1364.304999999993	39.93765000000002	30	20min_s8	yeGFP-mODC	pup1-rfp	DMSO
1000000233_20min_s8_mODC_pup1-rfp_dmso2	1431.1709999999948	32.00610000000003	31	20min_s8	yeGFP-mODC	pup1-rfp	DMSO
1000000234_20min_s3_mODC_pup1-rfp_2.5uM	0	257.65799999999996	1	20min_s3	yeGFP-mODC	pup1-rfp	2.5uM
1000000234_20min_s3_mODC_pup1-rfp_2.5uM	56.85699999999633	233.93799999999993	2	20min_s3	yeGFP-mODC	pup1-rfp	2.5uM
1000000234_20min_s3_mODC_pup1-rfp_2.5uM	102.64999999999418	228.89099999999996	3	20min_s3	yeGFP-mODC	pup1-rfp	2.5uM
1000000234_20min_s3_mODC_pup1-rfp_2.5uM	151.27799999999843	227.68099999999993	4	20min_s3	yeGFP-mODC	pup1-rfp	2.5uM
1000000234_20min_s3_mODC_pup1-rfp_2.5uM	197.7829999999958	216.30099999999993	5	20min_s3	yeGFP-mODC	pup1-rfp	2.5uM
1000000234_20min_s3_mODC_pup1-rfp_2.5uM	241.2880000000005	199.803	6	20min_s3	yeGFP-mODC	pup1-rfp	2.5uM
1000000234_20min_s3_mODC_pup1-rfp_2.5uM	284.75999999999476	192.663	7	20min_s3	yeGFP-mODC	pup1-rfp	2.5uM
1000000234_20min_s3_mODC_pup1-rfp_2.5uM	328.2389999999941	187.45	8	20min_s3	yeGFP-mODC	pup1-rfp	2.5uM
1000000234_20min_s3_mODC_pup1-rfp_2.5uM	370.5219999999972	181.82	9	20min_s3	yeGFP-mODC	pup1-rfp	2.5uM
1000000234_20min_s3_mODC_pup1-rfp_2.5uM	413.278999999995	180.407	10	20min_s3	yeGFP-mODC	pup1-rfp	2.5uM
1000000234_20min_s3_mODC_pup1-rfp_2.5uM	454.4089999999997	167.37300000000005	11	20min_s3	yeGFP-mODC	pup1-rfp	2.5uM
1000000234_20min_s3_mODC_pup1-rfp_2.5uM	497.2199999999939	157.24400000000003	12	20min_s3	yeGFP-mODC	pup1-rfp	2.5uM
1000000234_20min_s3_mODC_pup1-rfp_2.5uM	539.7479999999996	157.42200000000005	13	20min_s3	yeGFP-mODC	pup1-rfp	2.5uM
1000000234_20min_s3_mODC_pup1-rfp_2.5uM	581.2359999999971	154.047	14	20min_s3	yeGFP-mODC	pup1-rfp	2.5uM
1000000234_20min_s3_mODC_pup1-rfp_2.5uM	625.2229999999981	147.882	15	20min_s3	yeGFP-mODC	pup1-rfp	2.5uM
1000000234_20min_s3_mODC_pup1-rfp_2.5uM	665.4819999999963	139.329	16	20min_s3	yeGFP-mODC	pup1-rfp	2.5uM
1000000234_20min_s3_mODC_pup1-rfp_2.5uM	708.8089999999938	133.43000000000004	17	20min_s3	yeGFP-mODC	pup1-rfp	2.5uM
1000000234_20min_s3_mODC_pup1-rfp_2.5uM	750.8609999999971	126.872	18	20min_s3	yeGFP-mODC	pup1-rfp	2.5uM
1000000234_20min_s3_mODC_pup1-rfp_2.5uM	794.6319999999978	124.628	19	20min_s3	yeGFP-mODC	pup1-rfp	2.5uM
1000000234_20min_s3_mODC_pup1-rfp_2.5uM	837.291999999994	109.47400000000002	20	20min_s3	yeGFP-mODC	pup1-rfp	2.5uM
1000000234_20min_s3_mODC_pup1-rfp_2.5uM	884.0969999999943	104.705	21	20min_s3	yeGFP-mODC	pup1-rfp	2.5uM
1000000234_20min_s3_mODC_pup1-rfp_2.5uM	932.8079999999972	98.709	22	20min_s3	yeGFP-mODC	pup1-rfp	2.5uM
1000000234_20min_s3_mODC_pup1-rfp_2.5uM	979.2909999999974	96.228	23	20min_s3	yeGFP-mODC	pup1-rfp	2.5uM
1000000234_20min_s3_mODC_pup1-rfp_2.5uM	1026.347999999998	84.74700000000001	24	20min_s3	yeGFP-mODC	pup1-rfp	2.5uM
1000000234_20min_s3_mODC_pup1-rfp_2.5uM	1069.4579999999987	74.37299999999999	25	20min_s3	yeGFP-mODC	pup1-rfp	2.5uM
1000000234_20min_s3_mODC_pup1-rfp_2.5uM	1113.926999999996	71.22199999999998	26	20min_s3	yeGFP-mODC	pup1-rfp	2.5uM
1000000234_20min_s3_mODC_pup1-rfp_2.5uM	1156.949999999997	64.17099999999999	27	20min_s3	yeGFP-mODC	pup1-rfp	2.5uM
1000000234_20min_s3_mODC_pup1-rfp_2.5uM	1199.5089999999982	60.815000000000026	28	20min_s3	yeGFP-mODC	pup1-rfp	2.5uM
1000000234_20min_s3_mODC_pup1-rfp_2.5uM	1243.3099999999977	53.230999999999995	29	20min_s3	yeGFP-mODC	pup1-rfp	2.5uM
1000000234_20min_s3_mODC_pup1-rfp_2.5uM	1284.811999999998	44.721	30	20min_s3	yeGFP-mODC	pup1-rfp	2.5uM
1000000234_20min_s3_mODC_pup1-rfp_2.5uM	1335.4059999999954	43.143	31	20min_s3	yeGFP-mODC	pup1-rfp	2.5uM
1000000234_20min_s5_mODC_pup1-rfp_2.5uM	0	395.254	1	20min_s5	yeGFP-mODC	pup1-rfp	2.5uM
1000000234_20min_s5_mODC_pup1-rfp_2.5uM	54.19799999999668	373.53349999999995	2	20min_s5	yeGFP-mODC	pup1-rfp	2.5uM
1000000234_20min_s5_mODC_pup1-rfp_2.5uM	101.51399999999558	352.73175	3	20min_s5	yeGFP-mODC	pup1-rfp	2.5uM
1000000234_20min_s5_mODC_pup1-rfp_2.5uM	149.70799999999872	364.99975000000006	4	20min_s5	yeGFP-mODC	pup1-rfp	2.5uM
1000000234_20min_s5_mODC_pup1-rfp_2.5uM	194.1610000000001	348.965	5	20min_s5	yeGFP-mODC	pup1-rfp	2.5uM
1000000234_20min_s5_mODC_pup1-rfp_2.5uM	238.72999999999593	335.04599999999994	6	20min_s5	yeGFP-mODC	pup1-rfp	2.5uM
1000000234_20min_s5_mODC_pup1-rfp_2.5uM	281.0819999999949	326.2235	7	20min_s5	yeGFP-mODC	pup1-rfp	2.5uM
1000000234_20min_s5_mODC_pup1-rfp_2.5uM	324.65499999999884	305.6355	8	20min_s5	yeGFP-mODC	pup1-rfp	2.5uM
1000000234_20min_s5_mODC_pup1-rfp_2.5uM	367.701000000001	312.81749999999994	9	20min_s5	yeGFP-mODC	pup1-rfp	2.5uM
1000000234_20min_s5_mODC_pup1-rfp_2.5uM	409.08699999999953	289.37974999999994	10	20min_s5	yeGFP-mODC	pup1-rfp	2.5uM
1000000234_20min_s5_mODC_pup1-rfp_2.5uM	451.99699999999575	291.36949999999996	11	20min_s5	yeGFP-mODC	pup1-rfp	2.5uM
1000000234_20min_s5_mODC_pup1-rfp_2.5uM	494.6290000000008	273.1565	12	20min_s5	yeGFP-mODC	pup1-rfp	2.5uM
1000000234_20min_s5_mODC_pup1-rfp_2.5uM	536.028999999995	278.675	13	20min_s5	yeGFP-mODC	pup1-rfp	2.5uM
1000000234_20min_s5_mODC_pup1-rfp_2.5uM	578.502999999997	282.10099999999994	14	20min_s5	yeGFP-mODC	pup1-rfp	2.5uM
1000000234_20min_s5_mODC_pup1-rfp_2.5uM	621.4959999999992	267.64150000000006	15	20min_s5	yeGFP-mODC	pup1-rfp	2.5uM
1000000234_20min_s5_mODC_pup1-rfp_2.5uM	662.1339999999982	278.94374999999997	16	20min_s5	yeGFP-mODC	pup1-rfp	2.5uM
1000000234_20min_s5_mODC_pup1-rfp_2.5uM	705.4150000000009	262.71225000000004	17	20min_s5	yeGFP-mODC	pup1-rfp	2.5uM
1000000234_20min_s5_mODC_pup1-rfp_2.5uM	748.4649999999965	275.94700000000006	18	20min_s5	yeGFP-mODC	pup1-rfp	2.5uM
1000000234_20min_s5_mODC_pup1-rfp_2.5uM	791.6109999999971	217.5912500000001	19	20min_s5	yeGFP-mODC	pup1-rfp	2.5uM
1000000234_20min_s5_mODC_pup1-rfp_2.5uM	835.689999999995	248.51149999999996	20	20min_s5	yeGFP-mODC	pup1-rfp	2.5uM
1000000234_20min_s5_mODC_pup1-rfp_2.5uM	882.2049999999945	256.32675	21	20min_s5	yeGFP-mODC	pup1-rfp	2.5uM
1000000234_20min_s5_mODC_pup1-rfp_2.5uM	930.6519999999946	253.6715	22	20min_s5	yeGFP-mODC	pup1-rfp	2.5uM
1000000234_20min_s5_mODC_pup1-rfp_2.5uM	977.7509999999966	237.99100000000004	23	20min_s5	yeGFP-mODC	pup1-rfp	2.5uM
1000000234_20min_s5_mODC_pup1-rfp_2.5uM	1023.6659999999974	221.06575	24	20min_s5	yeGFP-mODC	pup1-rfp	2.5uM
1000000234_20min_s5_mODC_pup1-rfp_2.5uM	1066.6929999999993	222.8005	25	20min_s5	yeGFP-mODC	pup1-rfp	2.5uM
1000000234_20min_s5_mODC_pup1-rfp_2.5uM	1111.150999999998	266.19750000000005	26	20min_s5	yeGFP-mODC	pup1-rfp	2.5uM
1000000234_20min_s5_mODC_pup1-rfp_2.5uM	1154.1559999999954	260.30925	27	20min_s5	yeGFP-mODC	pup1-rfp	2.5uM
1000000234_20min_s5_mODC_pup1-rfp_2.5uM	1197.1789999999964	249.13824999999997	28	20min_s5	yeGFP-mODC	pup1-rfp	2.5uM
1000000234_20min_s5_mODC_pup1-rfp_2.5uM	1239.5550000000003	246.49924999999996	29	20min_s5	yeGFP-mODC	pup1-rfp	2.5uM
1000000234_20min_s5_mODC_pup1-rfp_2.5uM	1282.1849999999977	250.923	30	20min_s5	yeGFP-mODC	pup1-rfp	2.5uM
1000000234_20min_s5_mODC_pup1-rfp_2.5uM	1337.462999999996	233.5047500000001	31	20min_s5	yeGFP-mODC	pup1-rfp	2.5uM
1000000234_20min_s6_mODC_pup1-rfp_1uM	0	256.21225000000004	1	20min_s6	yeGFP-mODC	pup1-rfp	1uM
1000000234_20min_s6_mODC_pup1-rfp_1uM	55.666999999994005	242.409	2	20min_s6	yeGFP-mODC	pup1-rfp	1uM
1000000234_20min_s6_mODC_pup1-rfp_1uM	103.28699999999662	228.6965	3	20min_s6	yeGFP-mODC	pup1-rfp	1uM
1000000234_20min_s6_mODC_pup1-rfp_1uM	152.68299999999726	221.312	4	20min_s6	yeGFP-mODC	pup1-rfp	1uM
1000000234_20min_s6_mODC_pup1-rfp_1uM	199.2019999999975	216.40675	5	20min_s6	yeGFP-mODC	pup1-rfp	1uM
1000000234_20min_s6_mODC_pup1-rfp_1uM	247.7369999999937	218.063	6	20min_s6	yeGFP-mODC	pup1-rfp	1uM
1000000234_20min_s6_mODC_pup1-rfp_1uM	301.7259999999951	207.5965	7	20min_s6	yeGFP-mODC	pup1-rfp	1uM
1000000234_20min_s6_mODC_pup1-rfp_1uM	355.22299999999814	193.89074999999997	8	20min_s6	yeGFP-mODC	pup1-rfp	1uM
1000000234_20min_s6_mODC_pup1-rfp_1uM	402.68399999999383	192.8627500000001	9	20min_s6	yeGFP-mODC	pup1-rfp	1uM
1000000234_20min_s6_mODC_pup1-rfp_1uM	447.7839999999997	198.32799999999995	10	20min_s6	yeGFP-mODC	pup1-rfp	1uM
1000000234_20min_s6_mODC_pup1-rfp_1uM	493.7039999999979	189.3125	11	20min_s6	yeGFP-mODC	pup1-rfp	1uM
1000000234_20min_s6_mODC_pup1-rfp_1uM	539.2109999999957	173.78524999999996	12	20min_s6	yeGFP-mODC	pup1-rfp	1uM
1000000234_20min_s6_mODC_pup1-rfp_1uM	588.2019999999975	176.36424999999997	13	20min_s6	yeGFP-mODC	pup1-rfp	1uM
1000000234_20min_s6_mODC_pup1-rfp_1uM	637.2069999999949	172.3365	14	20min_s6	yeGFP-mODC	pup1-rfp	1uM
1000000234_20min_s6_mODC_pup1-rfp_1uM	684.2359999999971	169.64824999999996	15	20min_s6	yeGFP-mODC	pup1-rfp	1uM
1000000234_20min_s6_mODC_pup1-rfp_1uM	732.2129999999961	177.48199999999997	16	20min_s6	yeGFP-mODC	pup1-rfp	1uM
1000000234_20min_s6_mODC_pup1-rfp_1uM	780.739999999998	162.96274999999997	17	20min_s6	yeGFP-mODC	pup1-rfp	1uM
1000000234_20min_s6_mODC_pup1-rfp_1uM	829.7409999999945	145.07274999999998	18	20min_s6	yeGFP-mODC	pup1-rfp	1uM
1000000234_20min_s6_mODC_pup1-rfp_1uM	877.7179999999935	147.19250000000002	19	20min_s6	yeGFP-mODC	pup1-rfp	1uM
1000000234_20min_s6_mODC_pup1-rfp_1uM	924.2909999999974	152.98375	20	20min_s6	yeGFP-mODC	pup1-rfp	1uM
1000000234_20min_s6_mODC_pup1-rfp_1uM	971.8209999999964	154.07675000000003	21	20min_s6	yeGFP-mODC	pup1-rfp	1uM
1000000234_20min_s6_mODC_pup1-rfp_1uM	1020.7330000000002	146.554	22	20min_s6	yeGFP-mODC	pup1-rfp	1uM
1000000234_20min_s6_mODC_pup1-rfp_1uM	1071.7239999999947	143.69975	23	20min_s6	yeGFP-mODC	pup1-rfp	1uM
1000000234_20min_s6_mODC_pup1-rfp_1uM	1122.716999999997	144.4885	24	20min_s6	yeGFP-mODC	pup1-rfp	1uM
1000000234_20min_s6_mODC_pup1-rfp_1uM	1171.7339999999967	140.77524999999997	25	20min_s6	yeGFP-mODC	pup1-rfp	1uM
1000000234_20min_s6_mODC_pup1-rfp_1uM	1217.7289999999994	140.88324999999998	26	20min_s6	yeGFP-mODC	pup1-rfp	1uM
1000000234_20min_s6_mODC_pup1-rfp_1uM	1261.2679999999964	132.06775000000002	27	20min_s6	yeGFP-mODC	pup1-rfp	1uM
1000000234_20min_s6_mODC_pup1-rfp_1uM	1305.2709999999934	148.6455	28	20min_s6	yeGFP-mODC	pup1-rfp	1uM
1000000234_20min_s6_mODC_pup1-rfp_1uM	1351.702999999994	122.37625	29	20min_s6	yeGFP-mODC	pup1-rfp	1uM
1000000234_20min_s6_mODC_pup1-rfp_1uM	1395.7569999999978	97.29474999999996	30	20min_s6	yeGFP-mODC	pup1-rfp	1uM
1000000234_20min_s6_mODC_pup1-rfp_1uM	1457.4779999999955	120.7095	31	20min_s6	yeGFP-mODC	pup1-rfp	1uM
1000000234_20min_s7_mODC_pup1-rfp_1uM	0	252.65699999999993	1	20min_s7	yeGFP-mODC	pup1-rfp	1uM
1000000234_20min_s7_mODC_pup1-rfp_1uM	51.27599999999802	204.19600000000003	2	20min_s7	yeGFP-mODC	pup1-rfp	1uM
1000000234_20min_s7_mODC_pup1-rfp_1uM	100.2609999999986	177.60699999999997	3	20min_s7	yeGFP-mODC	pup1-rfp	1uM
1000000234_20min_s7_mODC_pup1-rfp_1uM	148.77200000000448	180.817	4	20min_s7	yeGFP-mODC	pup1-rfp	1uM
1000000234_20min_s7_mODC_pup1-rfp_1uM	195.27500000000143	158.19099999999997	5	20min_s7	yeGFP-mODC	pup1-rfp	1uM
1000000234_20min_s7_mODC_pup1-rfp_1uM	244.79699999999863	155.73399999999998	6	20min_s7	yeGFP-mODC	pup1-rfp	1uM
1000000234_20min_s7_mODC_pup1-rfp_1uM	299.79299999999785	133.02599999999998	7	20min_s7	yeGFP-mODC	pup1-rfp	1uM
1000000234_20min_s7_mODC_pup1-rfp_1uM	352.26600000000326	120.055	8	20min_s7	yeGFP-mODC	pup1-rfp	1uM
1000000234_20min_s7_mODC_pup1-rfp_1uM	399.77100000000064	114.15000000000003	9	20min_s7	yeGFP-mODC	pup1-rfp	1uM
1000000234_20min_s7_mODC_pup1-rfp_1uM	443.8329999999987	118.768	10	20min_s7	yeGFP-mODC	pup1-rfp	1uM
1000000234_20min_s7_mODC_pup1-rfp_1uM	490.31700000000274	91.93099999999998	11	20min_s7	yeGFP-mODC	pup1-rfp	1uM
1000000234_20min_s7_mODC_pup1-rfp_1uM	535.8099999999977	103.55299999999995	12	20min_s7	yeGFP-mODC	pup1-rfp	1uM
1000000234_20min_s7_mODC_pup1-rfp_1uM	585.2989999999991	96.90500000000004	13	20min_s7	yeGFP-mODC	pup1-rfp	1uM
1000000234_20min_s7_mODC_pup1-rfp_1uM	634.2980000000025	79.61099999999999	14	20min_s7	yeGFP-mODC	pup1-rfp	1uM
1000000234_20min_s7_mODC_pup1-rfp_1uM	681.3190000000031	89.56	15	20min_s7	yeGFP-mODC	pup1-rfp	1uM
1000000234_20min_s7_mODC_pup1-rfp_1uM	728.8000000000029	80.951	16	20min_s7	yeGFP-mODC	pup1-rfp	1uM
1000000234_20min_s7_mODC_pup1-rfp_1uM	777.2870000000039	73.90099999999998	17	20min_s7	yeGFP-mODC	pup1-rfp	1uM
1000000234_20min_s7_mODC_pup1-rfp_1uM	826.8000000000029	36.41500000000002	18	20min_s7	yeGFP-mODC	pup1-rfp	1uM
1000000234_20min_s7_mODC_pup1-rfp_1uM	874.8150000000023	40.83499999999998	19	20min_s7	yeGFP-mODC	pup1-rfp	1uM
1000000234_20min_s7_mODC_pup1-rfp_1uM	922.3380000000034	33.470999999999975	20	20min_s7	yeGFP-mODC	pup1-rfp	1uM
1000000234_20min_s7_mODC_pup1-rfp_1uM	968.2929999999978	37.654	21	20min_s7	yeGFP-mODC	pup1-rfp	1uM
1000000234_20min_s7_mODC_pup1-rfp_1uM	1016.8179999999992	33.35900000000001	22	20min_s7	yeGFP-mODC	pup1-rfp	1uM
1000000234_20min_s7_mODC_pup1-rfp_1uM	1068.8369999999995	32.35100000000003	23	20min_s7	yeGFP-mODC	pup1-rfp	1uM
1000000234_20min_s7_mODC_pup1-rfp_1uM	1119.315999999999	27.69500000000002	24	20min_s7	yeGFP-mODC	pup1-rfp	1uM
1000000234_20min_s7_mODC_pup1-rfp_1uM	1168.8070000000007	27.37899999999999	25	20min_s7	yeGFP-mODC	pup1-rfp	1uM
1000000234_20min_s7_mODC_pup1-rfp_1uM	1215.302000000003	27.30200000000002	26	20min_s7	yeGFP-mODC	pup1-rfp	1uM
1000000234_20min_s7_mODC_pup1-rfp_1uM	1257.828999999998	18.51599999999999	27	20min_s7	yeGFP-mODC	pup1-rfp	1uM
1000000234_20min_s7_mODC_pup1-rfp_1uM	1301.8680000000022	25.22800000000001	28	20min_s7	yeGFP-mODC	pup1-rfp	1uM
1000000234_20min_s7_mODC_pup1-rfp_1uM	1348.3410000000003	23.574000000000012	29	20min_s7	yeGFP-mODC	pup1-rfp	1uM
1000000234_20min_s7_mODC_pup1-rfp_1uM	1393.302000000003	12.410999999999971	30	20min_s7	yeGFP-mODC	pup1-rfp	1uM
1000000234_20min_s7_mODC_pup1-rfp_1uM	1456.9630000000034	21.716000000000037	31	20min_s7	yeGFP-mODC	pup1-rfp	1uM
1000000234_20min_s7_mODC_pup1-rfp_5uM	0	947.21575	1	20min_s7	yeGFP-mODC	pup1-rfp	5uM
1000000234_20min_s7_mODC_pup1-rfp_5uM	54.08999999999651	884.40925	2	20min_s7	yeGFP-mODC	pup1-rfp	5uM
1000000234_20min_s7_mODC_pup1-rfp_5uM	100.79499999999824	904.028	3	20min_s7	yeGFP-mODC	pup1-rfp	5uM
1000000234_20min_s7_mODC_pup1-rfp_5uM	146.62799999999697	900.2269999999999	4	20min_s7	yeGFP-mODC	pup1-rfp	5uM
1000000234_20min_s7_mODC_pup1-rfp_5uM	192.12799999999697	857.102	5	20min_s7	yeGFP-mODC	pup1-rfp	5uM
1000000234_20min_s7_mODC_pup1-rfp_5uM	236.265999999996	870.4972500000001	6	20min_s7	yeGFP-mODC	pup1-rfp	5uM
1000000234_20min_s7_mODC_pup1-rfp_5uM	281.1319999999978	870.6012499999999	7	20min_s7	yeGFP-mODC	pup1-rfp	5uM
1000000234_20min_s7_mODC_pup1-rfp_5uM	329.1979999999967	855.26575	8	20min_s7	yeGFP-mODC	pup1-rfp	5uM
1000000234_20min_s7_mODC_pup1-rfp_5uM	375.71399999999994	843.47775	9	20min_s7	yeGFP-mODC	pup1-rfp	5uM
1000000234_20min_s7_mODC_pup1-rfp_5uM	423.1670000000013	835.2115000000001	10	20min_s7	yeGFP-mODC	pup1-rfp	5uM
1000000234_20min_s7_mODC_pup1-rfp_5uM	466.6519999999946	793.47325	11	20min_s7	yeGFP-mODC	pup1-rfp	5uM
1000000234_20min_s7_mODC_pup1-rfp_5uM	515.2679999999964	810.9639999999999	12	20min_s7	yeGFP-mODC	pup1-rfp	5uM
1000000234_20min_s7_mODC_pup1-rfp_5uM	560.2079999999987	800.0872000000002	13	20min_s7	yeGFP-mODC	pup1-rfp	5uM
1000000234_20min_s7_mODC_pup1-rfp_5uM	605.1219999999958	776.6046	14	20min_s7	yeGFP-mODC	pup1-rfp	5uM
1000000234_20min_s7_mODC_pup1-rfp_5uM	651.6259999999966	762.7694	15	20min_s7	yeGFP-mODC	pup1-rfp	5uM
1000000234_20min_s7_mODC_pup1-rfp_5uM	698.101999999999	762.8867999999999	16	20min_s7	yeGFP-mODC	pup1-rfp	5uM
1000000234_20min_s7_mODC_pup1-rfp_5uM	744.6219999999958	744.6472	17	20min_s7	yeGFP-mODC	pup1-rfp	5uM
1000000234_20min_s7_mODC_pup1-rfp_5uM	791.6829999999973	730.8607999999999	18	20min_s7	yeGFP-mODC	pup1-rfp	5uM
1000000234_20min_s7_mODC_pup1-rfp_5uM	843.1399999999994	718.8209	19	20min_s7	yeGFP-mODC	pup1-rfp	5uM
1000000234_20min_s7_mODC_pup1-rfp_5uM	891.6239999999962	710.2383	20	20min_s7	yeGFP-mODC	pup1-rfp	5uM
1000000234_20min_s7_mODC_pup1-rfp_5uM	936.1359999999986	696.0148	21	20min_s7	yeGFP-mODC	pup1-rfp	5uM
1000000234_20min_s7_mODC_pup1-rfp_5uM	983.854999999996	696.8371999999999	22	20min_s7	yeGFP-mODC	pup1-rfp	5uM
1000000234_20min_s7_mODC_pup1-rfp_5uM	1033.661	680.0008	23	20min_s7	yeGFP-mODC	pup1-rfp	5uM
1000000234_20min_s7_mODC_pup1-rfp_5uM	1081.5709999999965	662.7062000000001	24	20min_s7	yeGFP-mODC	pup1-rfp	5uM
1000000234_20min_s7_mODC_pup1-rfp_5uM	1126.5459999999948	640.783	25	20min_s7	yeGFP-mODC	pup1-rfp	5uM
1000000234_20min_s7_mODC_pup1-rfp_5uM	1173.1549999999988	649.8929999999999	26	20min_s7	yeGFP-mODC	pup1-rfp	5uM
1000000234_20min_s7_mODC_pup1-rfp_5uM	1219.703000000001	616.6410500000001	27	20min_s7	yeGFP-mODC	pup1-rfp	5uM
1000000234_20min_s7_mODC_pup1-rfp_5uM	1265.6789999999964	638.6265999999999	28	20min_s7	yeGFP-mODC	pup1-rfp	5uM
1000000234_20min_s7_mODC_pup1-rfp_5uM	1313.1919999999957	600.67745	29	20min_s7	yeGFP-mODC	pup1-rfp	5uM
1000000234_20min_s7_mODC_pup1-rfp_5uM	1358.6849999999977	622.0660999999999	30	20min_s7	yeGFP-mODC	pup1-rfp	5uM
1000000234_20min_s7_mODC_pup1-rfp_5uM	1420.9589999999953	638.1584	31	20min_s7	yeGFP-mODC	pup1-rfp	5uM
1000000234_20min_s8_mODC_pup1-rfp_1uM	0	194.154	1	20min_s8	yeGFP-mODC	pup1-rfp	1uM
1000000234_20min_s8_mODC_pup1-rfp_1uM	48.64899999999761	180.40999999999997	2	20min_s8	yeGFP-mODC	pup1-rfp	1uM
1000000234_20min_s8_mODC_pup1-rfp_1uM	97.2769999999946	166.74799999999993	3	20min_s8	yeGFP-mODC	pup1-rfp	1uM
1000000234_20min_s8_mODC_pup1-rfp_1uM	145.38499999999476	147.82099999999997	4	20min_s8	yeGFP-mODC	pup1-rfp	1uM
1000000234_20min_s8_mODC_pup1-rfp_1uM	191.5329999999958	138.74900000000002	5	20min_s8	yeGFP-mODC	pup1-rfp	1uM
1000000234_20min_s8_mODC_pup1-rfp_1uM	242.15499999999884	126.64499999999998	6	20min_s8	yeGFP-mODC	pup1-rfp	1uM
1000000234_20min_s8_mODC_pup1-rfp_1uM	297.6599999999962	113.23799999999996	7	20min_s8	yeGFP-mODC	pup1-rfp	1uM
1000000234_20min_s8_mODC_pup1-rfp_1uM	349.1979999999967	110.16699999999996	8	20min_s8	yeGFP-mODC	pup1-rfp	1uM
1000000234_20min_s8_mODC_pup1-rfp_1uM	398.3240000000005	100.252	9	20min_s8	yeGFP-mODC	pup1-rfp	1uM
1000000234_20min_s8_mODC_pup1-rfp_1uM	441.2039999999979	91.94400000000002	10	20min_s8	yeGFP-mODC	pup1-rfp	1uM
1000000234_20min_s8_mODC_pup1-rfp_1uM	487.0149999999994	95.39200000000002	11	20min_s8	yeGFP-mODC	pup1-rfp	1uM
1000000234_20min_s8_mODC_pup1-rfp_1uM	533.1569999999992	90.606	12	20min_s8	yeGFP-mODC	pup1-rfp	1uM
1000000234_20min_s8_mODC_pup1-rfp_1uM	582.653999999995	83.66100000000003	13	20min_s8	yeGFP-mODC	pup1-rfp	1uM
1000000234_20min_s8_mODC_pup1-rfp_1uM	631.2119999999995	80.38000000000002	14	20min_s8	yeGFP-mODC	pup1-rfp	1uM
1000000234_20min_s8_mODC_pup1-rfp_1uM	678.0589999999938	69.65199999999996	15	20min_s8	yeGFP-mODC	pup1-rfp	1uM
1000000234_20min_s8_mODC_pup1-rfp_1uM	725.2999999999956	66.73500000000001	16	20min_s8	yeGFP-mODC	pup1-rfp	1uM
1000000234_20min_s8_mODC_pup1-rfp_1uM	774.1979999999967	67.61599999999999	17	20min_s8	yeGFP-mODC	pup1-rfp	1uM
1000000234_20min_s8_mODC_pup1-rfp_1uM	823.8459999999977	70.452	18	20min_s8	yeGFP-mODC	pup1-rfp	1uM
1000000234_20min_s8_mODC_pup1-rfp_1uM	871.1440000000002	62.228999999999985	19	20min_s8	yeGFP-mODC	pup1-rfp	1uM
1000000234_20min_s8_mODC_pup1-rfp_1uM	919.1729999999952	62.623999999999995	20	20min_s8	yeGFP-mODC	pup1-rfp	1uM
1000000234_20min_s8_mODC_pup1-rfp_1uM	965.1739999999992	52.042	21	20min_s8	yeGFP-mODC	pup1-rfp	1uM
1000000234_20min_s8_mODC_pup1-rfp_1uM	1013.697	49.33000000000001	22	20min_s8	yeGFP-mODC	pup1-rfp	1uM
1000000234_20min_s8_mODC_pup1-rfp_1uM	1067.714	46.98599999999999	23	20min_s8	yeGFP-mODC	pup1-rfp	1uM
1000000234_20min_s8_mODC_pup1-rfp_1uM	1116.690999999999	42.22800000000001	24	20min_s8	yeGFP-mODC	pup1-rfp	1uM
1000000234_20min_s8_mODC_pup1-rfp_1uM	1165.564999999995	38.881	25	20min_s8	yeGFP-mODC	pup1-rfp	1uM
1000000234_20min_s8_mODC_pup1-rfp_1uM	1211.601999999999	37.44800000000001	26	20min_s8	yeGFP-mODC	pup1-rfp	1uM
1000000234_20min_s8_mODC_pup1-rfp_1uM	1254.8960000000006	29.44999999999996	27	20min_s8	yeGFP-mODC	pup1-rfp	1uM
1000000234_20min_s8_mODC_pup1-rfp_1uM	1298.6789999999964	36.06600000000003	28	20min_s8	yeGFP-mODC	pup1-rfp	1uM
1000000234_20min_s8_mODC_pup1-rfp_1uM	1345.2540000000008	38.291000000000025	29	20min_s8	yeGFP-mODC	pup1-rfp	1uM
1000000234_20min_s8_mODC_pup1-rfp_1uM	1389.686999999998	25.13700000000003	30	20min_s8	yeGFP-mODC	pup1-rfp	1uM
1000000234_20min_s8_mODC_pup1-rfp_1uM	1456.411	27.17599999999996	31	20min_s8	yeGFP-mODC	pup1-rfp	1uM
1000000234_20min_s8_mODC_pup1-rfp_2.5uM	0	426.749	1	20min_s8	yeGFP-mODC	pup1-rfp	2.5uM
1000000234_20min_s8_mODC_pup1-rfp_2.5uM	47.7609999999986	420.811	2	20min_s8	yeGFP-mODC	pup1-rfp	2.5uM
1000000234_20min_s8_mODC_pup1-rfp_2.5uM	95.58699999999952	417.098	3	20min_s8	yeGFP-mODC	pup1-rfp	2.5uM
1000000234_20min_s8_mODC_pup1-rfp_2.5uM	142.58800000000338	400.756	4	20min_s8	yeGFP-mODC	pup1-rfp	2.5uM
1000000234_20min_s8_mODC_pup1-rfp_2.5uM	186.64300000000367	394.09800000000007	5	20min_s8	yeGFP-mODC	pup1-rfp	2.5uM
1000000234_20min_s8_mODC_pup1-rfp_2.5uM	231.45799999999872	373.6509999999999	6	20min_s8	yeGFP-mODC	pup1-rfp	2.5uM
1000000234_20min_s8_mODC_pup1-rfp_2.5uM	274.30800000000454	355.4939999999999	7	20min_s8	yeGFP-mODC	pup1-rfp	2.5uM
1000000234_20min_s8_mODC_pup1-rfp_2.5uM	316.77500000000146	368.134	8	20min_s8	yeGFP-mODC	pup1-rfp	2.5uM
1000000234_20min_s8_mODC_pup1-rfp_2.5uM	359.07600000000093	367.183	9	20min_s8	yeGFP-mODC	pup1-rfp	2.5uM
1000000234_20min_s8_mODC_pup1-rfp_2.5uM	401.0809999999983	336.79499999999996	10	20min_s8	yeGFP-mODC	pup1-rfp	2.5uM
1000000234_20min_s8_mODC_pup1-rfp_2.5uM	443.3640000000014	336.86799999999994	11	20min_s8	yeGFP-mODC	pup1-rfp	2.5uM
1000000234_20min_s8_mODC_pup1-rfp_2.5uM	486.275999999998	326.30000000000007	12	20min_s8	yeGFP-mODC	pup1-rfp	2.5uM
1000000234_20min_s8_mODC_pup1-rfp_2.5uM	527.5770000000048	337.144	13	20min_s8	yeGFP-mODC	pup1-rfp	2.5uM
1000000234_20min_s8_mODC_pup1-rfp_2.5uM	570.5999999999985	321.566	14	20min_s8	yeGFP-mODC	pup1-rfp	2.5uM
1000000234_20min_s8_mODC_pup1-rfp_2.5uM	613.2099999999991	309.97300000000007	15	20min_s8	yeGFP-mODC	pup1-rfp	2.5uM
1000000234_20min_s8_mODC_pup1-rfp_2.5uM	654.4990000000034	319.352	16	20min_s8	yeGFP-mODC	pup1-rfp	2.5uM
1000000234_20min_s8_mODC_pup1-rfp_2.5uM	698.135000000002	310.40299999999996	17	20min_s8	yeGFP-mODC	pup1-rfp	2.5uM
1000000234_20min_s8_mODC_pup1-rfp_2.5uM	740.5089999999982	294.81399999999996	18	20min_s8	yeGFP-mODC	pup1-rfp	2.5uM
1000000234_20min_s8_mODC_pup1-rfp_2.5uM	783.5020000000004	290.49800000000005	19	20min_s8	yeGFP-mODC	pup1-rfp	2.5uM
1000000234_20min_s8_mODC_pup1-rfp_2.5uM	828.6039999999994	290.67999999999995	20	20min_s8	yeGFP-mODC	pup1-rfp	2.5uM
1000000234_20min_s8_mODC_pup1-rfp_2.5uM	875.625	288.336	21	20min_s8	yeGFP-mODC	pup1-rfp	2.5uM
1000000234_20min_s8_mODC_pup1-rfp_2.5uM	923.724000000002	295.02900000000005	22	20min_s8	yeGFP-mODC	pup1-rfp	2.5uM
1000000234_20min_s8_mODC_pup1-rfp_2.5uM	972.056000000004	281.26700000000005	23	20min_s8	yeGFP-mODC	pup1-rfp	2.5uM
1000000234_20min_s8_mODC_pup1-rfp_2.5uM	1016.1529999999984	260.06100000000004	24	20min_s8	yeGFP-mODC	pup1-rfp	2.5uM
1000000234_20min_s8_mODC_pup1-rfp_2.5uM	1060.0940000000046	275.245	25	20min_s8	yeGFP-mODC	pup1-rfp	2.5uM
1000000234_20min_s8_mODC_pup1-rfp_2.5uM	1103.1280000000042	257.46500000000003	26	20min_s8	yeGFP-mODC	pup1-rfp	2.5uM
1000000234_20min_s8_mODC_pup1-rfp_2.5uM	1145.0920000000042	246.312	27	20min_s8	yeGFP-mODC	pup1-rfp	2.5uM
1000000234_20min_s8_mODC_pup1-rfp_2.5uM	1190.0420000000013	250.24199999999996	28	20min_s8	yeGFP-mODC	pup1-rfp	2.5uM
1000000234_20min_s8_mODC_pup1-rfp_2.5uM	1231.0190000000002	261.74999999999994	29	20min_s8	yeGFP-mODC	pup1-rfp	2.5uM
1000000234_20min_s8_mODC_pup1-rfp_2.5uM	1276.0900000000038	238.921	30	20min_s8	yeGFP-mODC	pup1-rfp	2.5uM
1000000234_20min_s8_mODC_pup1-rfp_2.5uM	1337.6399999999994	211.197	31	20min_s8	yeGFP-mODC	pup1-rfp	2.5uM
1000000234_20min_s8_mODC_pup1-rfp_5uM	0	270.60075	1	20min_s8	yeGFP-mODC	pup1-rfp	5uM
1000000234_20min_s8_mODC_pup1-rfp_5uM	51.9739999999947	261.03824999999995	2	20min_s8	yeGFP-mODC	pup1-rfp	5uM
1000000234_20min_s8_mODC_pup1-rfp_5uM	97.82999999999448	249.38599999999997	3	20min_s8	yeGFP-mODC	pup1-rfp	5uM
1000000234_20min_s8_mODC_pup1-rfp_5uM	143.41199999999662	262.03599999999994	4	20min_s8	yeGFP-mODC	pup1-rfp	5uM
1000000234_20min_s8_mODC_pup1-rfp_5uM	189.60699999999633	259.402	5	20min_s8	yeGFP-mODC	pup1-rfp	5uM
1000000234_20min_s8_mODC_pup1-rfp_5uM	233.94199999999543	249.62725	6	20min_s8	yeGFP-mODC	pup1-rfp	5uM
1000000234_20min_s8_mODC_pup1-rfp_5uM	278.37599999999657	235.98224999999996	7	20min_s8	yeGFP-mODC	pup1-rfp	5uM
1000000234_20min_s8_mODC_pup1-rfp_5uM	326.4850000000006	243.55974999999995	8	20min_s8	yeGFP-mODC	pup1-rfp	5uM
1000000234_20min_s8_mODC_pup1-rfp_5uM	373.43099999999686	234.54875000000004	9	20min_s8	yeGFP-mODC	pup1-rfp	5uM
1000000234_20min_s8_mODC_pup1-rfp_5uM	420.6959999999963	229.77249999999995	10	20min_s8	yeGFP-mODC	pup1-rfp	5uM
1000000234_20min_s8_mODC_pup1-rfp_5uM	465.5539999999965	227.95425	11	20min_s8	yeGFP-mODC	pup1-rfp	5uM
1000000234_20min_s8_mODC_pup1-rfp_5uM	512.3189999999959	213.781	12	20min_s8	yeGFP-mODC	pup1-rfp	5uM
1000000234_20min_s8_mODC_pup1-rfp_5uM	556.9509999999937	208.0502	13	20min_s8	yeGFP-mODC	pup1-rfp	5uM
1000000234_20min_s8_mODC_pup1-rfp_5uM	601.9379999999946	199.5996	14	20min_s8	yeGFP-mODC	pup1-rfp	5uM
1000000234_20min_s8_mODC_pup1-rfp_5uM	648.4189999999944	197.1894	15	20min_s8	yeGFP-mODC	pup1-rfp	5uM
1000000234_20min_s8_mODC_pup1-rfp_5uM	695.4680000000008	188.7978	16	20min_s8	yeGFP-mODC	pup1-rfp	5uM
1000000234_20min_s8_mODC_pup1-rfp_5uM	741.5919999999969	192.01019999999997	17	20min_s8	yeGFP-mODC	pup1-rfp	5uM
1000000234_20min_s8_mODC_pup1-rfp_5uM	789.5849999999991	188.9318	18	20min_s8	yeGFP-mODC	pup1-rfp	5uM
1000000234_20min_s8_mODC_pup1-rfp_5uM	842.4429999999993	173.1759	19	20min_s8	yeGFP-mODC	pup1-rfp	5uM
1000000234_20min_s8_mODC_pup1-rfp_5uM	888.9209999999948	172.41930000000002	20	20min_s8	yeGFP-mODC	pup1-rfp	5uM
1000000234_20min_s8_mODC_pup1-rfp_5uM	933.4339999999938	159.14480000000006	21	20min_s8	yeGFP-mODC	pup1-rfp	5uM
1000000234_20min_s8_mODC_pup1-rfp_5uM	981.4649999999964	156.37820000000002	22	20min_s8	yeGFP-mODC	pup1-rfp	5uM
1000000234_20min_s8_mODC_pup1-rfp_5uM	1031.4579999999987	154.35479999999998	23	20min_s8	yeGFP-mODC	pup1-rfp	5uM
1000000234_20min_s8_mODC_pup1-rfp_5uM	1078.171999999999	153.3752	24	20min_s8	yeGFP-mODC	pup1-rfp	5uM
1000000234_20min_s8_mODC_pup1-rfp_5uM	1124.4680000000008	150.83700000000002	25	20min_s8	yeGFP-mODC	pup1-rfp	5uM
1000000234_20min_s8_mODC_pup1-rfp_5uM	1170.9519999999975	140.44300000000004	26	20min_s8	yeGFP-mODC	pup1-rfp	5uM
1000000234_20min_s8_mODC_pup1-rfp_5uM	1218.087999999996	139.58805	27	20min_s8	yeGFP-mODC	pup1-rfp	5uM
1000000234_20min_s8_mODC_pup1-rfp_5uM	1262.6800000000003	134.8716	28	20min_s8	yeGFP-mODC	pup1-rfp	5uM
1000000234_20min_s8_mODC_pup1-rfp_5uM	1310.6089999999967	118.64345	29	20min_s8	yeGFP-mODC	pup1-rfp	5uM
1000000234_20min_s8_mODC_pup1-rfp_5uM	1355.5199999999968	122.47910000000005	30	20min_s8	yeGFP-mODC	pup1-rfp	5uM
1000000234_20min_s8_mODC_pup1-rfp_5uM	1420.815999999999	122.25239999999998	31	20min_s8	yeGFP-mODC	pup1-rfp	5uM
1000000234_20min_s8_mODC_pup1-rfp_dmso2	0	129.63312026286602	1	20min_s8	yeGFP-mODC	pup1-rfp	DMSO
1000000234_20min_s8_mODC_pup1-rfp_dmso2	44.82399999999325	126.7628	2	20min_s8	yeGFP-mODC	pup1-rfp	DMSO
1000000234_20min_s8_mODC_pup1-rfp_dmso2	92.83199999999488	122.76590141588927	3	20min_s8	yeGFP-mODC	pup1-rfp	DMSO
1000000234_20min_s8_mODC_pup1-rfp_dmso2	139.53699999999662	112.82239325806373	4	20min_s8	yeGFP-mODC	pup1-rfp	DMSO
1000000234_20min_s8_mODC_pup1-rfp_dmso2	186.4329999999973	114.94575	5	20min_s8	yeGFP-mODC	pup1-rfp	DMSO
1000000234_20min_s8_mODC_pup1-rfp_dmso2	232.88499999999476	104.3457674629432	6	20min_s8	yeGFP-mODC	pup1-rfp	DMSO
1000000234_20min_s8_mODC_pup1-rfp_dmso2	280.3159999999989	102.43920000000004	7	20min_s8	yeGFP-mODC	pup1-rfp	DMSO
1000000234_20min_s8_mODC_pup1-rfp_dmso2	325.6649999999936	90.40346005180422	8	20min_s8	yeGFP-mODC	pup1-rfp	DMSO
1000000234_20min_s8_mODC_pup1-rfp_dmso2	370.8399999999965	80.10691400040086	9	20min_s8	yeGFP-mODC	pup1-rfp	DMSO
1000000234_20min_s8_mODC_pup1-rfp_dmso2	419.58699999999953	83.71875	10	20min_s8	yeGFP-mODC	pup1-rfp	DMSO
1000000234_20min_s8_mODC_pup1-rfp_dmso2	466.528999999995	69.07579262290623	11	20min_s8	yeGFP-mODC	pup1-rfp	DMSO
1000000234_20min_s8_mODC_pup1-rfp_dmso2	516.8869999999952	77.9809983839207	12	20min_s8	yeGFP-mODC	pup1-rfp	DMSO
1000000234_20min_s8_mODC_pup1-rfp_dmso2	567.3979999999938	71.56830000000002	13	20min_s8	yeGFP-mODC	pup1-rfp	DMSO
1000000234_20min_s8_mODC_pup1-rfp_dmso2	615.3509999999951	53.25629999999998	14	20min_s8	yeGFP-mODC	pup1-rfp	DMSO
1000000234_20min_s8_mODC_pup1-rfp_dmso2	660.8979999999938	58.12357494965294	15	20min_s8	yeGFP-mODC	pup1-rfp	DMSO
1000000234_20min_s8_mODC_pup1-rfp_dmso2	707.8769999999931	56.79740000000004	16	20min_s8	yeGFP-mODC	pup1-rfp	DMSO
1000000234_20min_s8_mODC_pup1-rfp_dmso2	752.8249999999971	47.84	17	20min_s8	yeGFP-mODC	pup1-rfp	DMSO
1000000234_20min_s8_mODC_pup1-rfp_dmso2	797.8419999999969	41.97655	18	20min_s8	yeGFP-mODC	pup1-rfp	DMSO
1000000234_20min_s8_mODC_pup1-rfp_dmso2	844.8629999999976	44.03949999999999	19	20min_s8	yeGFP-mODC	pup1-rfp	DMSO
1000000234_20min_s8_mODC_pup1-rfp_dmso2	890.2959999999948	34.5350000000001	20	20min_s8	yeGFP-mODC	pup1-rfp	DMSO
1000000234_20min_s8_mODC_pup1-rfp_dmso2	937.0199999999968	34.47175	21	20min_s8	yeGFP-mODC	pup1-rfp	DMSO
1000000234_20min_s8_mODC_pup1-rfp_dmso2	984.8679999999948	21.57680000000002	22	20min_s8	yeGFP-mODC	pup1-rfp	DMSO
1000000234_20min_s8_mODC_pup1-rfp_dmso2	1030.324999999997	27.730600000000067	23	20min_s8	yeGFP-mODC	pup1-rfp	DMSO
1000000234_20min_s8_mODC_pup1-rfp_dmso2	1075.877999999997	23.330600000000015	24	20min_s8	yeGFP-mODC	pup1-rfp	DMSO
1000000234_20min_s8_mODC_pup1-rfp_dmso2	1121.8099999999977	21.440499999999982	25	20min_s8	yeGFP-mODC	pup1-rfp	DMSO
1000000234_20min_s8_mODC_pup1-rfp_dmso2	1169.252999999997	20.1472	26	20min_s8	yeGFP-mODC	pup1-rfp	DMSO
1000000234_20min_s8_mODC_pup1-rfp_dmso2	1216.8789999999935	8.633400000000023	27	20min_s8	yeGFP-mODC	pup1-rfp	DMSO
1000000234_20min_s8_mODC_pup1-rfp_dmso2	1265.8459999999975	14.564499999999995	28	20min_s8	yeGFP-mODC	pup1-rfp	DMSO
1000000234_20min_s8_mODC_pup1-rfp_dmso2	1314.343999999997	13.891999999999982	29	20min_s8	yeGFP-mODC	pup1-rfp	DMSO
1000000234_20min_s8_mODC_pup1-rfp_dmso2	1364.304999999993	10.167650000000036	30	20min_s8	yeGFP-mODC	pup1-rfp	DMSO
1000000234_20min_s8_mODC_pup1-rfp_dmso2	1431.1709999999948	9.890100000000048	31	20min_s8	yeGFP-mODC	pup1-rfp	DMSO
1000000235_20min_s4_mODC_pup1-rfp_2.5uM	0	362.063	1	20min_s4	yeGFP-mODC	pup1-rfp	2.5uM
1000000235_20min_s4_mODC_pup1-rfp_2.5uM	55.68300000000454	359.21500000000003	2	20min_s4	yeGFP-mODC	pup1-rfp	2.5uM
1000000235_20min_s4_mODC_pup1-rfp_2.5uM	101.81500000000231	339.827	3	20min_s4	yeGFP-mODC	pup1-rfp	2.5uM
1000000235_20min_s4_mODC_pup1-rfp_2.5uM	150.48300000000015	334	4	20min_s4	yeGFP-mODC	pup1-rfp	2.5uM
1000000235_20min_s4_mODC_pup1-rfp_2.5uM	195.7980000000025	349.33400000000006	5	20min_s4	yeGFP-mODC	pup1-rfp	2.5uM
1000000235_20min_s4_mODC_pup1-rfp_2.5uM	240.22500000000585	354.152	6	20min_s4	yeGFP-mODC	pup1-rfp	2.5uM
1000000235_20min_s4_mODC_pup1-rfp_2.5uM	283.28399999999965	331.149	7	20min_s4	yeGFP-mODC	pup1-rfp	2.5uM
1000000235_20min_s4_mODC_pup1-rfp_2.5uM	326.5810000000056	329.826	8	20min_s4	yeGFP-mODC	pup1-rfp	2.5uM
1000000235_20min_s4_mODC_pup1-rfp_2.5uM	369.076000000001	313.86300000000006	9	20min_s4	yeGFP-mODC	pup1-rfp	2.5uM
1000000235_20min_s4_mODC_pup1-rfp_2.5uM	410.8110000000015	312.27199999999993	10	20min_s4	yeGFP-mODC	pup1-rfp	2.5uM
1000000235_20min_s4_mODC_pup1-rfp_2.5uM	453.2870000000039	308.52200000000005	11	20min_s4	yeGFP-mODC	pup1-rfp	2.5uM
1000000235_20min_s4_mODC_pup1-rfp_2.5uM	496.2380000000048	295.57400000000007	12	20min_s4	yeGFP-mODC	pup1-rfp	2.5uM
1000000235_20min_s4_mODC_pup1-rfp_2.5uM	537.7040000000052	305.3430000000001	13	20min_s4	yeGFP-mODC	pup1-rfp	2.5uM
1000000235_20min_s4_mODC_pup1-rfp_2.5uM	579.7740000000049	280.84000000000003	14	20min_s4	yeGFP-mODC	pup1-rfp	2.5uM
1000000235_20min_s4_mODC_pup1-rfp_2.5uM	623.762999999999	287.784	15	20min_s4	yeGFP-mODC	pup1-rfp	2.5uM
1000000235_20min_s4_mODC_pup1-rfp_2.5uM	664.1929999999993	289.004	16	20min_s4	yeGFP-mODC	pup1-rfp	2.5uM
1000000235_20min_s4_mODC_pup1-rfp_2.5uM	707.3210000000036	281.66700000000003	17	20min_s4	yeGFP-mODC	pup1-rfp	2.5uM
1000000235_20min_s4_mODC_pup1-rfp_2.5uM	750.2119999999995	278.61699999999996	18	20min_s4	yeGFP-mODC	pup1-rfp	2.5uM
1000000235_20min_s4_mODC_pup1-rfp_2.5uM	793.7000000000044	263.74299999999994	19	20min_s4	yeGFP-mODC	pup1-rfp	2.5uM
1000000235_20min_s4_mODC_pup1-rfp_2.5uM	836.262999999999	254.7860000000001	20	20min_s4	yeGFP-mODC	pup1-rfp	2.5uM
1000000235_20min_s4_mODC_pup1-rfp_2.5uM	882.760000000002	245.807	21	20min_s4	yeGFP-mODC	pup1-rfp	2.5uM
1000000235_20min_s4_mODC_pup1-rfp_2.5uM	932.2490000000034	249.009	22	20min_s4	yeGFP-mODC	pup1-rfp	2.5uM
1000000235_20min_s4_mODC_pup1-rfp_2.5uM	978.2740000000048	241.13199999999995	23	20min_s4	yeGFP-mODC	pup1-rfp	2.5uM
1000000235_20min_s4_mODC_pup1-rfp_2.5uM	1024.6059999999998	227.13699999999992	24	20min_s4	yeGFP-mODC	pup1-rfp	2.5uM
1000000235_20min_s4_mODC_pup1-rfp_2.5uM	1068.274000000005	227.88000000000005	25	20min_s4	yeGFP-mODC	pup1-rfp	2.5uM
1000000235_20min_s4_mODC_pup1-rfp_2.5uM	1112.7320000000036	206.51	26	20min_s4	yeGFP-mODC	pup1-rfp	2.5uM
1000000235_20min_s4_mODC_pup1-rfp_2.5uM	1155.7550000000049	222.17999999999995	27	20min_s4	yeGFP-mODC	pup1-rfp	2.5uM
1000000235_20min_s4_mODC_pup1-rfp_2.5uM	1198.2160000000003	195.563	28	20min_s4	yeGFP-mODC	pup1-rfp	2.5uM
1000000235_20min_s4_mODC_pup1-rfp_2.5uM	1241.281000000003	197.88099999999997	29	20min_s4	yeGFP-mODC	pup1-rfp	2.5uM
1000000235_20min_s4_mODC_pup1-rfp_2.5uM	1283.7520000000004	183.93399999999997	30	20min_s4	yeGFP-mODC	pup1-rfp	2.5uM
1000000235_20min_s4_mODC_pup1-rfp_2.5uM	1336.0620000000054	176.565	31	20min_s4	yeGFP-mODC	pup1-rfp	2.5uM
1000000235_20min_s4_mODC_pup1-rfp_5uM	0	323.21275	1	20min_s4	yeGFP-mODC	pup1-rfp	5uM
1000000235_20min_s4_mODC_pup1-rfp_5uM	61.93099999999686	328.3022500000001	2	20min_s4	yeGFP-mODC	pup1-rfp	5uM
1000000235_20min_s4_mODC_pup1-rfp_5uM	109.06899999999588	309.955	3	20min_s4	yeGFP-mODC	pup1-rfp	5uM
1000000235_20min_s4_mODC_pup1-rfp_5uM	156.3159999999989	317.18199999999996	4	20min_s4	yeGFP-mODC	pup1-rfp	5uM
1000000235_20min_s4_mODC_pup1-rfp_5uM	202.2479999999996	304.74999999999994	5	20min_s4	yeGFP-mODC	pup1-rfp	5uM
1000000235_20min_s4_mODC_pup1-rfp_5uM	245.73500000000055	301.38824999999997	6	20min_s4	yeGFP-mODC	pup1-rfp	5uM
1000000235_20min_s4_mODC_pup1-rfp_5uM	290.97499999999854	291.03624999999994	7	20min_s4	yeGFP-mODC	pup1-rfp	5uM
1000000235_20min_s4_mODC_pup1-rfp_5uM	335.79699999999866	288.73575	8	20min_s4	yeGFP-mODC	pup1-rfp	5uM
1000000235_20min_s4_mODC_pup1-rfp_5uM	384.0839999999953	285.93475000000007	9	20min_s4	yeGFP-mODC	pup1-rfp	5uM
1000000235_20min_s4_mODC_pup1-rfp_5uM	431.3669999999984	278.55949999999996	10	20min_s4	yeGFP-mODC	pup1-rfp	5uM
1000000235_20min_s4_mODC_pup1-rfp_5uM	476.8119999999981	273.44424999999995	11	20min_s4	yeGFP-mODC	pup1-rfp	5uM
1000000235_20min_s4_mODC_pup1-rfp_5uM	523.8289999999979	264.994	12	20min_s4	yeGFP-mODC	pup1-rfp	5uM
1000000235_20min_s4_mODC_pup1-rfp_5uM	569.8419999999969	261.70519999999993	13	20min_s4	yeGFP-mODC	pup1-rfp	5uM
1000000235_20min_s4_mODC_pup1-rfp_5uM	613.8469999999943	254.66559999999996	14	20min_s4	yeGFP-mODC	pup1-rfp	5uM
1000000235_20min_s4_mODC_pup1-rfp_5uM	660.5859999999957	246.82040000000003	15	20min_s4	yeGFP-mODC	pup1-rfp	5uM
1000000235_20min_s4_mODC_pup1-rfp_5uM	707.8179999999993	252.7348	16	20min_s4	yeGFP-mODC	pup1-rfp	5uM
1000000235_20min_s4_mODC_pup1-rfp_5uM	753.7949999999983	240.8082	17	20min_s4	yeGFP-mODC	pup1-rfp	5uM
1000000235_20min_s4_mODC_pup1-rfp_5uM	799.6650000000009	238.6638	18	20min_s4	yeGFP-mODC	pup1-rfp	5uM
1000000235_20min_s4_mODC_pup1-rfp_5uM	850.2569999999978	227.70390000000003	19	20min_s4	yeGFP-mODC	pup1-rfp	5uM
1000000235_20min_s4_mODC_pup1-rfp_5uM	900.3600000000006	225.11330000000004	20	20min_s4	yeGFP-mODC	pup1-rfp	5uM
1000000235_20min_s4_mODC_pup1-rfp_5uM	945.8509999999952	212.96780000000004	21	20min_s4	yeGFP-mODC	pup1-rfp	5uM
1000000235_20min_s4_mODC_pup1-rfp_5uM	992.3889999999956	213.6652	22	20min_s4	yeGFP-mODC	pup1-rfp	5uM
1000000235_20min_s4_mODC_pup1-rfp_5uM	1041.7880000000005	197.98980000000003	23	20min_s4	yeGFP-mODC	pup1-rfp	5uM
1000000235_20min_s4_mODC_pup1-rfp_5uM	1089.7609999999986	197.15420000000003	24	20min_s4	yeGFP-mODC	pup1-rfp	5uM
1000000235_20min_s4_mODC_pup1-rfp_5uM	1136.468999999997	164.72299999999998	25	20min_s4	yeGFP-mODC	pup1-rfp	5uM
1000000235_20min_s4_mODC_pup1-rfp_5uM	1181.890999999996	183.668	26	20min_s4	yeGFP-mODC	pup1-rfp	5uM
1000000235_20min_s4_mODC_pup1-rfp_5uM	1230.343999999997	172.77705	27	20min_s4	yeGFP-mODC	pup1-rfp	5uM
1000000235_20min_s4_mODC_pup1-rfp_5uM	1275.479999999996	174.6346	28	20min_s4	yeGFP-mODC	pup1-rfp	5uM
1000000235_20min_s4_mODC_pup1-rfp_5uM	1321.3299999999945	161.30944999999997	29	20min_s4	yeGFP-mODC	pup1-rfp	5uM
1000000235_20min_s4_mODC_pup1-rfp_5uM	1367.8109999999942	164.43110000000004	30	20min_s4	yeGFP-mODC	pup1-rfp	5uM
1000000235_20min_s4_mODC_pup1-rfp_5uM	1421.7339999999967	152.9854	31	20min_s4	yeGFP-mODC	pup1-rfp	5uM
1000000235_20min_s5_mODC_pup1-rfp_5uM	0	472.63474999999994	1	20min_s5	yeGFP-mODC	pup1-rfp	5uM
1000000235_20min_s5_mODC_pup1-rfp_5uM	59.94799999999668	467.6352499999999	2	20min_s5	yeGFP-mODC	pup1-rfp	5uM
1000000235_20min_s5_mODC_pup1-rfp_5uM	107.93599999999424	463.28	3	20min_s5	yeGFP-mODC	pup1-rfp	5uM
1000000235_20min_s5_mODC_pup1-rfp_5uM	154.45299999999406	458.093	4	20min_s5	yeGFP-mODC	pup1-rfp	5uM
1000000235_20min_s5_mODC_pup1-rfp_5uM	199.7719999999972	460.98500000000007	5	20min_s5	yeGFP-mODC	pup1-rfp	5uM
1000000235_20min_s5_mODC_pup1-rfp_5uM	243.04499999999825	445.17925	6	20min_s5	yeGFP-mODC	pup1-rfp	5uM
1000000235_20min_s5_mODC_pup1-rfp_5uM	288.9959999999992	457.51525	7	20min_s5	yeGFP-mODC	pup1-rfp	5uM
1000000235_20min_s5_mODC_pup1-rfp_5uM	334.47000000000116	449.42475	8	20min_s5	yeGFP-mODC	pup1-rfp	5uM
1000000235_20min_s5_mODC_pup1-rfp_5uM	381.7839999999997	429.88775	9	20min_s5	yeGFP-mODC	pup1-rfp	5uM
1000000235_20min_s5_mODC_pup1-rfp_5uM	430.4660000000003	449.0345	10	20min_s5	yeGFP-mODC	pup1-rfp	5uM
1000000235_20min_s5_mODC_pup1-rfp_5uM	474.6869999999981	276.68924999999996	11	20min_s5	yeGFP-mODC	pup1-rfp	5uM
1000000235_20min_s5_mODC_pup1-rfp_5uM	521.6009999999951	264.82099999999997	12	20min_s5	yeGFP-mODC	pup1-rfp	5uM
1000000235_20min_s5_mODC_pup1-rfp_5uM	568.3719999999958	323.84819999999996	13	20min_s5	yeGFP-mODC	pup1-rfp	5uM
1000000235_20min_s5_mODC_pup1-rfp_5uM	611.9369999999981	301.12559999999996	14	20min_s5	yeGFP-mODC	pup1-rfp	5uM
1000000235_20min_s5_mODC_pup1-rfp_5uM	658.4929999999949	296.6114	15	20min_s5	yeGFP-mODC	pup1-rfp	5uM
1000000235_20min_s5_mODC_pup1-rfp_5uM	705.5849999999991	313.1098	16	20min_s5	yeGFP-mODC	pup1-rfp	5uM
1000000235_20min_s5_mODC_pup1-rfp_5uM	750.851999999999	283.8581999999999	17	20min_s5	yeGFP-mODC	pup1-rfp	5uM
1000000235_20min_s5_mODC_pup1-rfp_5uM	797.5930000000008	299.2498	18	20min_s5	yeGFP-mODC	pup1-rfp	5uM
1000000235_20min_s5_mODC_pup1-rfp_5uM	848.9359999999942	286.09490000000005	19	20min_s5	yeGFP-mODC	pup1-rfp	5uM
1000000235_20min_s5_mODC_pup1-rfp_5uM	898.4619999999995	292.4763	20	20min_s5	yeGFP-mODC	pup1-rfp	5uM
1000000235_20min_s5_mODC_pup1-rfp_5uM	943.9419999999956	302.4688	21	20min_s5	yeGFP-mODC	pup1-rfp	5uM
1000000235_20min_s5_mODC_pup1-rfp_5uM	989.9289999999964	267.33820000000003	22	20min_s5	yeGFP-mODC	pup1-rfp	5uM
1000000235_20min_s5_mODC_pup1-rfp_5uM	1038.9049999999988	264.24179999999996	23	20min_s5	yeGFP-mODC	pup1-rfp	5uM
1000000235_20min_s5_mODC_pup1-rfp_5uM	1087.113999999994	256.8462	24	20min_s5	yeGFP-mODC	pup1-rfp	5uM
1000000235_20min_s5_mODC_pup1-rfp_5uM	1134.966999999997	277.8380000000001	25	20min_s5	yeGFP-mODC	pup1-rfp	5uM
1000000235_20min_s5_mODC_pup1-rfp_5uM	1179.975999999995	254.97799999999995	26	20min_s5	yeGFP-mODC	pup1-rfp	5uM
1000000235_20min_s5_mODC_pup1-rfp_5uM	1227.7779999999984	265.18805	27	20min_s5	yeGFP-mODC	pup1-rfp	5uM
1000000235_20min_s5_mODC_pup1-rfp_5uM	1273.324999999997	267.3306	28	20min_s5	yeGFP-mODC	pup1-rfp	5uM
1000000235_20min_s5_mODC_pup1-rfp_5uM	1319.0479999999952	272.24244999999996	29	20min_s5	yeGFP-mODC	pup1-rfp	5uM
1000000235_20min_s5_mODC_pup1-rfp_5uM	1365.449999999997	257.0351	30	20min_s5	yeGFP-mODC	pup1-rfp	5uM
1000000235_20min_s5_mODC_pup1-rfp_5uM	1422.1990000000003	255.5464000000001	31	20min_s5	yeGFP-mODC	pup1-rfp	5uM
1000000235_20min_s6_mODC_pup1-rfp_1uM	0	219.48725	1	20min_s6	yeGFP-mODC	pup1-rfp	1uM
1000000235_20min_s6_mODC_pup1-rfp_1uM	55.666999999994005	205.932	2	20min_s6	yeGFP-mODC	pup1-rfp	1uM
1000000235_20min_s6_mODC_pup1-rfp_1uM	103.28699999999662	183.37349999999992	3	20min_s6	yeGFP-mODC	pup1-rfp	1uM
1000000235_20min_s6_mODC_pup1-rfp_1uM	152.68299999999726	170.08299999999997	4	20min_s6	yeGFP-mODC	pup1-rfp	1uM
1000000235_20min_s6_mODC_pup1-rfp_1uM	199.2019999999975	160.84775000000002	5	20min_s6	yeGFP-mODC	pup1-rfp	1uM
1000000235_20min_s6_mODC_pup1-rfp_1uM	247.7369999999937	159.34499999999997	6	20min_s6	yeGFP-mODC	pup1-rfp	1uM
1000000235_20min_s6_mODC_pup1-rfp_1uM	301.7259999999951	157.59950000000003	7	20min_s6	yeGFP-mODC	pup1-rfp	1uM
1000000235_20min_s6_mODC_pup1-rfp_1uM	355.22299999999814	139.35775	8	20min_s6	yeGFP-mODC	pup1-rfp	1uM
1000000235_20min_s6_mODC_pup1-rfp_1uM	402.68399999999383	128.51675	9	20min_s6	yeGFP-mODC	pup1-rfp	1uM
1000000235_20min_s6_mODC_pup1-rfp_1uM	447.7839999999997	123.552	10	20min_s6	yeGFP-mODC	pup1-rfp	1uM
1000000235_20min_s6_mODC_pup1-rfp_1uM	493.7039999999979	117.1135	11	20min_s6	yeGFP-mODC	pup1-rfp	1uM
1000000235_20min_s6_mODC_pup1-rfp_1uM	539.2109999999957	111.23825	12	20min_s6	yeGFP-mODC	pup1-rfp	1uM
1000000235_20min_s6_mODC_pup1-rfp_1uM	588.2019999999975	105.14625	13	20min_s6	yeGFP-mODC	pup1-rfp	1uM
1000000235_20min_s6_mODC_pup1-rfp_1uM	637.2069999999949	98.32649999999998	14	20min_s6	yeGFP-mODC	pup1-rfp	1uM
1000000235_20min_s6_mODC_pup1-rfp_1uM	684.2359999999971	93.90225	15	20min_s6	yeGFP-mODC	pup1-rfp	1uM
1000000235_20min_s6_mODC_pup1-rfp_1uM	732.2129999999961	76.215	16	20min_s6	yeGFP-mODC	pup1-rfp	1uM
1000000235_20min_s6_mODC_pup1-rfp_1uM	780.739999999998	83.34674999999999	17	20min_s6	yeGFP-mODC	pup1-rfp	1uM
1000000235_20min_s6_mODC_pup1-rfp_1uM	829.7409999999945	64.01375000000002	18	20min_s6	yeGFP-mODC	pup1-rfp	1uM
1000000235_20min_s6_mODC_pup1-rfp_1uM	877.7179999999935	65.12750000000003	19	20min_s6	yeGFP-mODC	pup1-rfp	1uM
1000000235_20min_s6_mODC_pup1-rfp_1uM	924.2909999999974	65.83175	20	20min_s6	yeGFP-mODC	pup1-rfp	1uM
1000000235_20min_s6_mODC_pup1-rfp_1uM	971.8209999999964	56.79575000000003	21	20min_s6	yeGFP-mODC	pup1-rfp	1uM
1000000235_20min_s6_mODC_pup1-rfp_1uM	1020.7330000000002	54.984999999999985	22	20min_s6	yeGFP-mODC	pup1-rfp	1uM
1000000235_20min_s6_mODC_pup1-rfp_1uM	1071.7239999999947	47.27875	23	20min_s6	yeGFP-mODC	pup1-rfp	1uM
1000000235_20min_s6_mODC_pup1-rfp_1uM	1122.716999999997	46.89749999999998	24	20min_s6	yeGFP-mODC	pup1-rfp	1uM
1000000235_20min_s6_mODC_pup1-rfp_1uM	1171.7339999999967	39.09825000000001	25	20min_s6	yeGFP-mODC	pup1-rfp	1uM
1000000235_20min_s6_mODC_pup1-rfp_1uM	1217.7289999999994	33.26325000000003	26	20min_s6	yeGFP-mODC	pup1-rfp	1uM
1000000235_20min_s6_mODC_pup1-rfp_1uM	1261.2679999999964	28.59374999999997	27	20min_s6	yeGFP-mODC	pup1-rfp	1uM
1000000235_20min_s6_mODC_pup1-rfp_1uM	1305.2709999999934	26.873500000000007	28	20min_s6	yeGFP-mODC	pup1-rfp	1uM
1000000235_20min_s6_mODC_pup1-rfp_1uM	1351.702999999994	21.60125000000002	29	20min_s6	yeGFP-mODC	pup1-rfp	1uM
1000000235_20min_s6_mODC_pup1-rfp_1uM	1395.7569999999978	1.2667500000000018	30	20min_s6	yeGFP-mODC	pup1-rfp	1uM
1000000235_20min_s6_mODC_pup1-rfp_1uM	1457.4779999999955	15.523500000000013	31	20min_s6	yeGFP-mODC	pup1-rfp	1uM
1000000235_20min_s6_mODC_pup1-rfp_2.5uM	0	383.63199999999995	1	20min_s6	yeGFP-mODC	pup1-rfp	2.5uM
1000000235_20min_s6_mODC_pup1-rfp_2.5uM	51.17099999999482	349.501	2	20min_s6	yeGFP-mODC	pup1-rfp	2.5uM
1000000235_20min_s6_mODC_pup1-rfp_2.5uM	99.1559999999954	366.216	3	20min_s6	yeGFP-mODC	pup1-rfp	2.5uM
1000000235_20min_s6_mODC_pup1-rfp_2.5uM	146.71399999999994	355.04499999999996	4	20min_s6	yeGFP-mODC	pup1-rfp	2.5uM
1000000235_20min_s6_mODC_pup1-rfp_2.5uM	190.69199999999543	329.644	5	20min_s6	yeGFP-mODC	pup1-rfp	2.5uM
1000000235_20min_s6_mODC_pup1-rfp_2.5uM	235.79799999999523	338.87699999999995	6	20min_s6	yeGFP-mODC	pup1-rfp	2.5uM
1000000235_20min_s6_mODC_pup1-rfp_2.5uM	278.3249999999971	342.68800000000005	7	20min_s6	yeGFP-mODC	pup1-rfp	2.5uM
1000000235_20min_s6_mODC_pup1-rfp_2.5uM	321.72499999999854	342.879	8	20min_s6	yeGFP-mODC	pup1-rfp	2.5uM
1000000235_20min_s6_mODC_pup1-rfp_2.5uM	364.1349999999947	331.13199999999995	9	20min_s6	yeGFP-mODC	pup1-rfp	2.5uM
1000000235_20min_s6_mODC_pup1-rfp_2.5uM	405.39600000000064	336.939	10	20min_s6	yeGFP-mODC	pup1-rfp	2.5uM
1000000235_20min_s6_mODC_pup1-rfp_2.5uM	448.5849999999991	320.872	11	20min_s6	yeGFP-mODC	pup1-rfp	2.5uM
1000000235_20min_s6_mODC_pup1-rfp_2.5uM	491.0349999999962	316.129	12	20min_s6	yeGFP-mODC	pup1-rfp	2.5uM
1000000235_20min_s6_mODC_pup1-rfp_2.5uM	532.7799999999988	320.096	13	20min_s6	yeGFP-mODC	pup1-rfp	2.5uM
1000000235_20min_s6_mODC_pup1-rfp_2.5uM	575.7710000000006	311.09900000000005	14	20min_s6	yeGFP-mODC	pup1-rfp	2.5uM
1000000235_20min_s6_mODC_pup1-rfp_2.5uM	618.2289999999994	312.55999999999995	15	20min_s6	yeGFP-mODC	pup1-rfp	2.5uM
1000000235_20min_s6_mODC_pup1-rfp_2.5uM	659.2379999999976	331.749	16	20min_s6	yeGFP-mODC	pup1-rfp	2.5uM
1000000235_20min_s6_mODC_pup1-rfp_2.5uM	702.291999999994	341.64300000000003	17	20min_s6	yeGFP-mODC	pup1-rfp	2.5uM
1000000235_20min_s6_mODC_pup1-rfp_2.5uM	745.2279999999955	336.903	18	20min_s6	yeGFP-mODC	pup1-rfp	2.5uM
1000000235_20min_s6_mODC_pup1-rfp_2.5uM	788.0489999999991	325.246	19	20min_s6	yeGFP-mODC	pup1-rfp	2.5uM
1000000235_20min_s6_mODC_pup1-rfp_2.5uM	832.2039999999979	321.62500000000006	20	20min_s6	yeGFP-mODC	pup1-rfp	2.5uM
1000000235_20min_s6_mODC_pup1-rfp_2.5uM	879.278999999995	314.54200000000003	21	20min_s6	yeGFP-mODC	pup1-rfp	2.5uM
1000000235_20min_s6_mODC_pup1-rfp_2.5uM	927.2839999999997	342.429	22	20min_s6	yeGFP-mODC	pup1-rfp	2.5uM
1000000235_20min_s6_mODC_pup1-rfp_2.5uM	975.2749999999942	306.275	23	20min_s6	yeGFP-mODC	pup1-rfp	2.5uM
1000000235_20min_s6_mODC_pup1-rfp_2.5uM	1020.8199999999996	353.0999999999999	24	20min_s6	yeGFP-mODC	pup1-rfp	2.5uM
1000000235_20min_s6_mODC_pup1-rfp_2.5uM	1063.7849999999962	311.427	25	20min_s6	yeGFP-mODC	pup1-rfp	2.5uM
1000000235_20min_s6_mODC_pup1-rfp_2.5uM	1107.7979999999952	311.26800000000003	26	20min_s6	yeGFP-mODC	pup1-rfp	2.5uM
1000000235_20min_s6_mODC_pup1-rfp_2.5uM	1150.809000000001	296.83299999999997	27	20min_s6	yeGFP-mODC	pup1-rfp	2.5uM
1000000235_20min_s6_mODC_pup1-rfp_2.5uM	1194.1699999999985	304.72200000000004	28	20min_s6	yeGFP-mODC	pup1-rfp	2.5uM
1000000235_20min_s6_mODC_pup1-rfp_2.5uM	1235.7049999999945	275.67199999999997	29	20min_s6	yeGFP-mODC	pup1-rfp	2.5uM
1000000235_20min_s6_mODC_pup1-rfp_2.5uM	1280.3129999999946	295.1940000000001	30	20min_s6	yeGFP-mODC	pup1-rfp	2.5uM
1000000235_20min_s6_mODC_pup1-rfp_2.5uM	1337.4859999999971	282.16300000000007	31	20min_s6	yeGFP-mODC	pup1-rfp	2.5uM
1000000235_20min_s7_mODC_pup1-rfp_5uM	0	298.4917499999999	1	20min_s7	yeGFP-mODC	pup1-rfp	5uM
1000000235_20min_s7_mODC_pup1-rfp_5uM	54.08999999999651	262.59225000000004	2	20min_s7	yeGFP-mODC	pup1-rfp	5uM
1000000235_20min_s7_mODC_pup1-rfp_5uM	100.79499999999824	271.0110000000001	3	20min_s7	yeGFP-mODC	pup1-rfp	5uM
1000000235_20min_s7_mODC_pup1-rfp_5uM	146.62799999999697	274.19599999999997	4	20min_s7	yeGFP-mODC	pup1-rfp	5uM
1000000235_20min_s7_mODC_pup1-rfp_5uM	192.12799999999697	254.38699999999997	5	20min_s7	yeGFP-mODC	pup1-rfp	5uM
1000000235_20min_s7_mODC_pup1-rfp_5uM	236.265999999996	262.59125000000006	6	20min_s7	yeGFP-mODC	pup1-rfp	5uM
1000000235_20min_s7_mODC_pup1-rfp_5uM	281.1319999999978	250.35625	7	20min_s7	yeGFP-mODC	pup1-rfp	5uM
1000000235_20min_s7_mODC_pup1-rfp_5uM	329.1979999999967	247.2227499999999	8	20min_s7	yeGFP-mODC	pup1-rfp	5uM
1000000235_20min_s7_mODC_pup1-rfp_5uM	375.71399999999994	237.63675	9	20min_s7	yeGFP-mODC	pup1-rfp	5uM
1000000235_20min_s7_mODC_pup1-rfp_5uM	423.1670000000013	234.4895	10	20min_s7	yeGFP-mODC	pup1-rfp	5uM
1000000235_20min_s7_mODC_pup1-rfp_5uM	466.6519999999946	220.29525	11	20min_s7	yeGFP-mODC	pup1-rfp	5uM
1000000235_20min_s7_mODC_pup1-rfp_5uM	515.2679999999964	223.834	12	20min_s7	yeGFP-mODC	pup1-rfp	5uM
1000000235_20min_s7_mODC_pup1-rfp_5uM	560.2079999999987	216.7062	13	20min_s7	yeGFP-mODC	pup1-rfp	5uM
1000000235_20min_s7_mODC_pup1-rfp_5uM	605.1219999999958	210.3086	14	20min_s7	yeGFP-mODC	pup1-rfp	5uM
1000000235_20min_s7_mODC_pup1-rfp_5uM	651.6259999999966	206.06140000000005	15	20min_s7	yeGFP-mODC	pup1-rfp	5uM
1000000235_20min_s7_mODC_pup1-rfp_5uM	698.101999999999	199.29279999999997	16	20min_s7	yeGFP-mODC	pup1-rfp	5uM
1000000235_20min_s7_mODC_pup1-rfp_5uM	744.6219999999958	200.8902	17	20min_s7	yeGFP-mODC	pup1-rfp	5uM
1000000235_20min_s7_mODC_pup1-rfp_5uM	791.6829999999973	187.7958	18	20min_s7	yeGFP-mODC	pup1-rfp	5uM
1000000235_20min_s7_mODC_pup1-rfp_5uM	843.1399999999994	183.1139	19	20min_s7	yeGFP-mODC	pup1-rfp	5uM
1000000235_20min_s7_mODC_pup1-rfp_5uM	891.6239999999962	179.7043	20	20min_s7	yeGFP-mODC	pup1-rfp	5uM
1000000235_20min_s7_mODC_pup1-rfp_5uM	936.1359999999986	178.25480000000005	21	20min_s7	yeGFP-mODC	pup1-rfp	5uM
1000000235_20min_s7_mODC_pup1-rfp_5uM	983.854999999996	173.44720000000004	22	20min_s7	yeGFP-mODC	pup1-rfp	5uM
1000000235_20min_s7_mODC_pup1-rfp_5uM	1033.661	165.8198	23	20min_s7	yeGFP-mODC	pup1-rfp	5uM
1000000235_20min_s7_mODC_pup1-rfp_5uM	1081.5709999999965	162.2712	24	20min_s7	yeGFP-mODC	pup1-rfp	5uM
1000000235_20min_s7_mODC_pup1-rfp_5uM	1126.5459999999948	159.17900000000003	25	20min_s7	yeGFP-mODC	pup1-rfp	5uM
1000000235_20min_s7_mODC_pup1-rfp_5uM	1173.1549999999988	158.272	26	20min_s7	yeGFP-mODC	pup1-rfp	5uM
1000000235_20min_s7_mODC_pup1-rfp_5uM	1219.703000000001	149.48004999999998	27	20min_s7	yeGFP-mODC	pup1-rfp	5uM
1000000235_20min_s7_mODC_pup1-rfp_5uM	1265.6789999999964	152.0676	28	20min_s7	yeGFP-mODC	pup1-rfp	5uM
1000000235_20min_s7_mODC_pup1-rfp_5uM	1313.1919999999957	141.68744999999996	29	20min_s7	yeGFP-mODC	pup1-rfp	5uM
1000000235_20min_s7_mODC_pup1-rfp_5uM	1358.6849999999977	139.32110000000006	30	20min_s7	yeGFP-mODC	pup1-rfp	5uM
1000000235_20min_s7_mODC_pup1-rfp_5uM	1420.9589999999953	148.4564	31	20min_s7	yeGFP-mODC	pup1-rfp	5uM
1000000235_20min_s8_mODC_pup1-rfp_1uM	0	414.41	1	20min_s8	yeGFP-mODC	pup1-rfp	1uM
1000000235_20min_s8_mODC_pup1-rfp_1uM	48.64899999999761	394.008	2	20min_s8	yeGFP-mODC	pup1-rfp	1uM
1000000235_20min_s8_mODC_pup1-rfp_1uM	97.2769999999946	372.8979999999999	3	20min_s8	yeGFP-mODC	pup1-rfp	1uM
1000000235_20min_s8_mODC_pup1-rfp_1uM	145.38499999999476	349.95399999999995	4	20min_s8	yeGFP-mODC	pup1-rfp	1uM
1000000235_20min_s8_mODC_pup1-rfp_1uM	191.5329999999958	358.104	5	20min_s8	yeGFP-mODC	pup1-rfp	1uM
1000000235_20min_s8_mODC_pup1-rfp_1uM	242.15499999999884	315.83500000000004	6	20min_s8	yeGFP-mODC	pup1-rfp	1uM
1000000235_20min_s8_mODC_pup1-rfp_1uM	297.6599999999962	300.47799999999995	7	20min_s8	yeGFP-mODC	pup1-rfp	1uM
1000000235_20min_s8_mODC_pup1-rfp_1uM	349.1979999999967	275.15700000000004	8	20min_s8	yeGFP-mODC	pup1-rfp	1uM
1000000235_20min_s8_mODC_pup1-rfp_1uM	398.3240000000005	272.39500000000004	9	20min_s8	yeGFP-mODC	pup1-rfp	1uM
1000000235_20min_s8_mODC_pup1-rfp_1uM	441.2039999999979	262.80400000000003	10	20min_s8	yeGFP-mODC	pup1-rfp	1uM
1000000235_20min_s8_mODC_pup1-rfp_1uM	487.0149999999994	246.14599999999996	11	20min_s8	yeGFP-mODC	pup1-rfp	1uM
1000000235_20min_s8_mODC_pup1-rfp_1uM	533.1569999999992	252.067	12	20min_s8	yeGFP-mODC	pup1-rfp	1uM
1000000235_20min_s8_mODC_pup1-rfp_1uM	582.653999999995	216.0600000000001	13	20min_s8	yeGFP-mODC	pup1-rfp	1uM
1000000235_20min_s8_mODC_pup1-rfp_1uM	631.2119999999995	218.38699999999992	14	20min_s8	yeGFP-mODC	pup1-rfp	1uM
1000000235_20min_s8_mODC_pup1-rfp_1uM	678.0589999999938	203.24799999999993	15	20min_s8	yeGFP-mODC	pup1-rfp	1uM
1000000235_20min_s8_mODC_pup1-rfp_1uM	725.2999999999956	191.654	16	20min_s8	yeGFP-mODC	pup1-rfp	1uM
1000000235_20min_s8_mODC_pup1-rfp_1uM	774.1979999999967	194.394	17	20min_s8	yeGFP-mODC	pup1-rfp	1uM
1000000235_20min_s8_mODC_pup1-rfp_1uM	823.8459999999977	206.338	18	20min_s8	yeGFP-mODC	pup1-rfp	1uM
1000000235_20min_s8_mODC_pup1-rfp_1uM	871.1440000000002	200.53999999999996	19	20min_s8	yeGFP-mODC	pup1-rfp	1uM
1000000235_20min_s8_mODC_pup1-rfp_1uM	919.1729999999952	196.39599999999996	20	20min_s8	yeGFP-mODC	pup1-rfp	1uM
1000000235_20min_s8_mODC_pup1-rfp_1uM	965.1739999999992	174.42499999999995	21	20min_s8	yeGFP-mODC	pup1-rfp	1uM
1000000235_20min_s8_mODC_pup1-rfp_1uM	1013.697	178.76999999999998	22	20min_s8	yeGFP-mODC	pup1-rfp	1uM
1000000235_20min_s8_mODC_pup1-rfp_1uM	1067.714	182.812	23	20min_s8	yeGFP-mODC	pup1-rfp	1uM
1000000235_20min_s8_mODC_pup1-rfp_1uM	1116.690999999999	164.688	24	20min_s8	yeGFP-mODC	pup1-rfp	1uM
1000000235_20min_s8_mODC_pup1-rfp_1uM	1165.564999999995	170.15200000000004	25	20min_s8	yeGFP-mODC	pup1-rfp	1uM
1000000235_20min_s8_mODC_pup1-rfp_1uM	1211.601999999999	165.89999999999998	26	20min_s8	yeGFP-mODC	pup1-rfp	1uM
1000000235_20min_s8_mODC_pup1-rfp_1uM	1254.8960000000006	150.948	27	20min_s8	yeGFP-mODC	pup1-rfp	1uM
1000000235_20min_s8_mODC_pup1-rfp_1uM	1298.6789999999964	153.34000000000003	28	20min_s8	yeGFP-mODC	pup1-rfp	1uM
1000000235_20min_s8_mODC_pup1-rfp_1uM	1345.2540000000008	174.16999999999996	29	20min_s8	yeGFP-mODC	pup1-rfp	1uM
1000000235_20min_s8_mODC_pup1-rfp_1uM	1389.686999999998	145.246	30	20min_s8	yeGFP-mODC	pup1-rfp	1uM
1000000235_20min_s8_mODC_pup1-rfp_1uM	1456.411	145.258	31	20min_s8	yeGFP-mODC	pup1-rfp	1uM
1000000236_20min_s4_mODC_pup1-rfp_2.5uM	0	512.291	1	20min_s4	yeGFP-mODC	pup1-rfp	2.5uM
1000000236_20min_s4_mODC_pup1-rfp_2.5uM	55.68300000000454	489.539	2	20min_s4	yeGFP-mODC	pup1-rfp	2.5uM
1000000236_20min_s4_mODC_pup1-rfp_2.5uM	101.81500000000231	475.857	3	20min_s4	yeGFP-mODC	pup1-rfp	2.5uM
1000000236_20min_s4_mODC_pup1-rfp_2.5uM	150.48300000000015	471.624	4	20min_s4	yeGFP-mODC	pup1-rfp	2.5uM
1000000236_20min_s4_mODC_pup1-rfp_2.5uM	195.7980000000025	476.6230000000001	5	20min_s4	yeGFP-mODC	pup1-rfp	2.5uM
1000000236_20min_s4_mODC_pup1-rfp_2.5uM	240.22500000000585	483.492	6	20min_s4	yeGFP-mODC	pup1-rfp	2.5uM
1000000236_20min_s4_mODC_pup1-rfp_2.5uM	283.28399999999965	466.38	7	20min_s4	yeGFP-mODC	pup1-rfp	2.5uM
1000000236_20min_s4_mODC_pup1-rfp_2.5uM	326.5810000000056	462.06500000000005	8	20min_s4	yeGFP-mODC	pup1-rfp	2.5uM
1000000236_20min_s4_mODC_pup1-rfp_2.5uM	369.076000000001	455.489	9	20min_s4	yeGFP-mODC	pup1-rfp	2.5uM
1000000236_20min_s4_mODC_pup1-rfp_2.5uM	410.8110000000015	437.08899999999994	10	20min_s4	yeGFP-mODC	pup1-rfp	2.5uM
1000000236_20min_s4_mODC_pup1-rfp_2.5uM	453.2870000000039	440.034	11	20min_s4	yeGFP-mODC	pup1-rfp	2.5uM
1000000236_20min_s4_mODC_pup1-rfp_2.5uM	496.2380000000048	437.41	12	20min_s4	yeGFP-mODC	pup1-rfp	2.5uM
1000000236_20min_s4_mODC_pup1-rfp_2.5uM	537.7040000000052	411.80500000000006	13	20min_s4	yeGFP-mODC	pup1-rfp	2.5uM
1000000236_20min_s4_mODC_pup1-rfp_2.5uM	579.7740000000049	415.49799999999993	14	20min_s4	yeGFP-mODC	pup1-rfp	2.5uM
1000000236_20min_s4_mODC_pup1-rfp_2.5uM	623.762999999999	406.446	15	20min_s4	yeGFP-mODC	pup1-rfp	2.5uM
1000000236_20min_s4_mODC_pup1-rfp_2.5uM	664.1929999999993	410.611	16	20min_s4	yeGFP-mODC	pup1-rfp	2.5uM
1000000236_20min_s4_mODC_pup1-rfp_2.5uM	707.3210000000036	397.98300000000006	17	20min_s4	yeGFP-mODC	pup1-rfp	2.5uM
1000000236_20min_s4_mODC_pup1-rfp_2.5uM	750.2119999999995	401.43499999999995	18	20min_s4	yeGFP-mODC	pup1-rfp	2.5uM
1000000236_20min_s4_mODC_pup1-rfp_2.5uM	793.7000000000044	377.939	19	20min_s4	yeGFP-mODC	pup1-rfp	2.5uM
1000000236_20min_s4_mODC_pup1-rfp_2.5uM	836.262999999999	379.941	20	20min_s4	yeGFP-mODC	pup1-rfp	2.5uM
1000000236_20min_s4_mODC_pup1-rfp_2.5uM	882.760000000002	377.826	21	20min_s4	yeGFP-mODC	pup1-rfp	2.5uM
1000000236_20min_s4_mODC_pup1-rfp_2.5uM	932.2490000000034	354.06000000000006	22	20min_s4	yeGFP-mODC	pup1-rfp	2.5uM
1000000236_20min_s4_mODC_pup1-rfp_2.5uM	978.2740000000048	358.231	23	20min_s4	yeGFP-mODC	pup1-rfp	2.5uM
1000000236_20min_s4_mODC_pup1-rfp_2.5uM	1024.6059999999998	347.808	24	20min_s4	yeGFP-mODC	pup1-rfp	2.5uM
1000000236_20min_s4_mODC_pup1-rfp_2.5uM	1068.274000000005	334.60200000000003	25	20min_s4	yeGFP-mODC	pup1-rfp	2.5uM
1000000236_20min_s4_mODC_pup1-rfp_2.5uM	1112.7320000000036	327.34800000000007	26	20min_s4	yeGFP-mODC	pup1-rfp	2.5uM
1000000236_20min_s4_mODC_pup1-rfp_2.5uM	1155.7550000000049	319.515	27	20min_s4	yeGFP-mODC	pup1-rfp	2.5uM
1000000236_20min_s4_mODC_pup1-rfp_2.5uM	1198.2160000000003	321.17799999999994	28	20min_s4	yeGFP-mODC	pup1-rfp	2.5uM
1000000236_20min_s4_mODC_pup1-rfp_2.5uM	1241.281000000003	295.76599999999996	29	20min_s4	yeGFP-mODC	pup1-rfp	2.5uM
1000000236_20min_s4_mODC_pup1-rfp_2.5uM	1283.7520000000004	284.79099999999994	30	20min_s4	yeGFP-mODC	pup1-rfp	2.5uM
1000000236_20min_s4_mODC_pup1-rfp_2.5uM	1336.0620000000054	278.16800000000006	31	20min_s4	yeGFP-mODC	pup1-rfp	2.5uM
1000000236_20min_s4_mODC_pup1-rfp_5uM	0	472.55675	1	20min_s4	yeGFP-mODC	pup1-rfp	5uM
1000000236_20min_s4_mODC_pup1-rfp_5uM	61.93099999999686	470.33125000000007	2	20min_s4	yeGFP-mODC	pup1-rfp	5uM
1000000236_20min_s4_mODC_pup1-rfp_5uM	109.06899999999588	471.261	3	20min_s4	yeGFP-mODC	pup1-rfp	5uM
1000000236_20min_s4_mODC_pup1-rfp_5uM	156.3159999999989	482.133	4	20min_s4	yeGFP-mODC	pup1-rfp	5uM
1000000236_20min_s4_mODC_pup1-rfp_5uM	202.2479999999996	463.464	5	20min_s4	yeGFP-mODC	pup1-rfp	5uM
1000000236_20min_s4_mODC_pup1-rfp_5uM	245.73500000000055	448.22425	6	20min_s4	yeGFP-mODC	pup1-rfp	5uM
1000000236_20min_s4_mODC_pup1-rfp_5uM	290.97499999999854	436.97824999999995	7	20min_s4	yeGFP-mODC	pup1-rfp	5uM
1000000236_20min_s4_mODC_pup1-rfp_5uM	335.79699999999866	425.63975	8	20min_s4	yeGFP-mODC	pup1-rfp	5uM
1000000236_20min_s4_mODC_pup1-rfp_5uM	384.0839999999953	426.48775000000006	9	20min_s4	yeGFP-mODC	pup1-rfp	5uM
1000000236_20min_s4_mODC_pup1-rfp_5uM	431.3669999999984	420.7785	10	20min_s4	yeGFP-mODC	pup1-rfp	5uM
1000000236_20min_s4_mODC_pup1-rfp_5uM	476.8119999999981	415.52325	11	20min_s4	yeGFP-mODC	pup1-rfp	5uM
1000000236_20min_s4_mODC_pup1-rfp_5uM	523.8289999999979	421.691	12	20min_s4	yeGFP-mODC	pup1-rfp	5uM
1000000236_20min_s4_mODC_pup1-rfp_5uM	569.8419999999969	394.2112	13	20min_s4	yeGFP-mODC	pup1-rfp	5uM
1000000236_20min_s4_mODC_pup1-rfp_5uM	613.8469999999943	396.7206	14	20min_s4	yeGFP-mODC	pup1-rfp	5uM
1000000236_20min_s4_mODC_pup1-rfp_5uM	660.5859999999957	373.7594	15	20min_s4	yeGFP-mODC	pup1-rfp	5uM
1000000236_20min_s4_mODC_pup1-rfp_5uM	707.8179999999993	378.7598000000001	16	20min_s4	yeGFP-mODC	pup1-rfp	5uM
1000000236_20min_s4_mODC_pup1-rfp_5uM	753.7949999999983	372.0502	17	20min_s4	yeGFP-mODC	pup1-rfp	5uM
1000000236_20min_s4_mODC_pup1-rfp_5uM	799.6650000000009	364.7068	18	20min_s4	yeGFP-mODC	pup1-rfp	5uM
1000000236_20min_s4_mODC_pup1-rfp_5uM	850.2569999999978	358.5618999999999	19	20min_s4	yeGFP-mODC	pup1-rfp	5uM
1000000236_20min_s4_mODC_pup1-rfp_5uM	900.3600000000006	345.9203	20	20min_s4	yeGFP-mODC	pup1-rfp	5uM
1000000236_20min_s4_mODC_pup1-rfp_5uM	945.8509999999952	336.3578	21	20min_s4	yeGFP-mODC	pup1-rfp	5uM
1000000236_20min_s4_mODC_pup1-rfp_5uM	992.3889999999956	340.44019999999995	22	20min_s4	yeGFP-mODC	pup1-rfp	5uM
1000000236_20min_s4_mODC_pup1-rfp_5uM	1041.7880000000005	321.94280000000003	23	20min_s4	yeGFP-mODC	pup1-rfp	5uM
1000000236_20min_s4_mODC_pup1-rfp_5uM	1089.7609999999986	328.7892	24	20min_s4	yeGFP-mODC	pup1-rfp	5uM
1000000236_20min_s4_mODC_pup1-rfp_5uM	1136.468999999997	324.976	25	20min_s4	yeGFP-mODC	pup1-rfp	5uM
1000000236_20min_s4_mODC_pup1-rfp_5uM	1181.890999999996	306.63	26	20min_s4	yeGFP-mODC	pup1-rfp	5uM
1000000236_20min_s4_mODC_pup1-rfp_5uM	1230.343999999997	306.76305	27	20min_s4	yeGFP-mODC	pup1-rfp	5uM
1000000236_20min_s4_mODC_pup1-rfp_5uM	1275.479999999996	292.0276	28	20min_s4	yeGFP-mODC	pup1-rfp	5uM
1000000236_20min_s4_mODC_pup1-rfp_5uM	1321.3299999999945	292.72645	29	20min_s4	yeGFP-mODC	pup1-rfp	5uM
1000000236_20min_s4_mODC_pup1-rfp_5uM	1367.8109999999942	278.84409999999997	30	20min_s4	yeGFP-mODC	pup1-rfp	5uM
1000000236_20min_s4_mODC_pup1-rfp_5uM	1421.7339999999967	285.04140000000007	31	20min_s4	yeGFP-mODC	pup1-rfp	5uM
1000000236_20min_s5_mODC_pup1-rfp_1uM	0	269.8238	1	20min_s5	yeGFP-mODC	pup1-rfp	1uM
1000000236_20min_s5_mODC_pup1-rfp_1uM	58.887000000002445	259.1816	2	20min_s5	yeGFP-mODC	pup1-rfp	1uM
1000000236_20min_s5_mODC_pup1-rfp_1uM	106.41900000000167	247.17080000000004	3	20min_s5	yeGFP-mODC	pup1-rfp	1uM
1000000236_20min_s5_mODC_pup1-rfp_1uM	155.90800000000309	238.57340000000005	4	20min_s5	yeGFP-mODC	pup1-rfp	1uM
1000000236_20min_s5_mODC_pup1-rfp_1uM	202.6550000000061	229.77399999999992	5	20min_s5	yeGFP-mODC	pup1-rfp	1uM
1000000236_20min_s5_mODC_pup1-rfp_1uM	250.359000000004	232.00119999999993	6	20min_s5	yeGFP-mODC	pup1-rfp	1uM
1000000236_20min_s5_mODC_pup1-rfp_1uM	303.90000000000146	221.254	7	20min_s5	yeGFP-mODC	pup1-rfp	1uM
1000000236_20min_s5_mODC_pup1-rfp_1uM	357.38500000000204	212.20860000000005	8	20min_s5	yeGFP-mODC	pup1-rfp	1uM
1000000236_20min_s5_mODC_pup1-rfp_1uM	405.5940000000046	212.9874	9	20min_s5	yeGFP-mODC	pup1-rfp	1uM
1000000236_20min_s5_mODC_pup1-rfp_1uM	451.8550000000032	204.1318	10	20min_s5	yeGFP-mODC	pup1-rfp	1uM
1000000236_20min_s5_mODC_pup1-rfp_1uM	496.4890000000014	201.76299999999992	11	20min_s5	yeGFP-mODC	pup1-rfp	1uM
1000000236_20min_s5_mODC_pup1-rfp_1uM	542.2970000000059	190.24640000000005	12	20min_s5	yeGFP-mODC	pup1-rfp	1uM
1000000236_20min_s5_mODC_pup1-rfp_1uM	590.8300000000017	193.81140000000005	13	20min_s5	yeGFP-mODC	pup1-rfp	1uM
1000000236_20min_s5_mODC_pup1-rfp_1uM	639.8710000000065	189.4212	14	20min_s5	yeGFP-mODC	pup1-rfp	1uM
1000000236_20min_s5_mODC_pup1-rfp_1uM	686.9060000000027	177.06859999999995	15	20min_s5	yeGFP-mODC	pup1-rfp	1uM
1000000236_20min_s5_mODC_pup1-rfp_1uM	735.8970000000045	170.99120000000005	16	20min_s5	yeGFP-mODC	pup1-rfp	1uM
1000000236_20min_s5_mODC_pup1-rfp_1uM	783.8700000000026	161.6014	17	20min_s5	yeGFP-mODC	pup1-rfp	1uM
1000000236_20min_s5_mODC_pup1-rfp_1uM	832.3710000000065	146.42019999999997	18	20min_s5	yeGFP-mODC	pup1-rfp	1uM
1000000236_20min_s5_mODC_pup1-rfp_1uM	881.3580000000002	141.22880000000004	19	20min_s5	yeGFP-mODC	pup1-rfp	1uM
1000000236_20min_s5_mODC_pup1-rfp_1uM	928.3300000000016	145.47080000000005	20	20min_s5	yeGFP-mODC	pup1-rfp	1uM
1000000236_20min_s5_mODC_pup1-rfp_1uM	975.3640000000014	140.5104	21	20min_s5	yeGFP-mODC	pup1-rfp	1uM
1000000236_20min_s5_mODC_pup1-rfp_1uM	1023.8390000000072	138.7932	22	20min_s5	yeGFP-mODC	pup1-rfp	1uM
1000000236_20min_s5_mODC_pup1-rfp_1uM	1074.3840000000057	135.14100000000002	23	20min_s5	yeGFP-mODC	pup1-rfp	1uM
1000000236_20min_s5_mODC_pup1-rfp_1uM	1125.4070000000063	126.03480000000002	24	20min_s5	yeGFP-mODC	pup1-rfp	1uM
1000000236_20min_s5_mODC_pup1-rfp_1uM	1172.9140000000043	117.43740000000004	25	20min_s5	yeGFP-mODC	pup1-rfp	1uM
1000000236_20min_s5_mODC_pup1-rfp_1uM	1219.895000000004	114.34079999999996	26	20min_s5	yeGFP-mODC	pup1-rfp	1uM
1000000236_20min_s5_mODC_pup1-rfp_1uM	1264.4910000000018	102.7632	27	20min_s5	yeGFP-mODC	pup1-rfp	1uM
1000000236_20min_s5_mODC_pup1-rfp_1uM	1308.8930000000037	104.7342	28	20min_s5	yeGFP-mODC	pup1-rfp	1uM
1000000236_20min_s5_mODC_pup1-rfp_1uM	1353.359000000004	90.37599999999998	29	20min_s5	yeGFP-mODC	pup1-rfp	1uM
1000000236_20min_s5_mODC_pup1-rfp_1uM	1398.8480000000054	66.2518	30	20min_s5	yeGFP-mODC	pup1-rfp	1uM
1000000236_20min_s5_mODC_pup1-rfp_1uM	1458.050000000003	81.88040000000004	31	20min_s5	yeGFP-mODC	pup1-rfp	1uM
1000000236_20min_s6_mODC_pup1-rfp_1uM	0	251.78625	1	20min_s6	yeGFP-mODC	pup1-rfp	1uM
1000000236_20min_s6_mODC_pup1-rfp_1uM	55.666999999994005	231.077	2	20min_s6	yeGFP-mODC	pup1-rfp	1uM
1000000236_20min_s6_mODC_pup1-rfp_1uM	103.28699999999662	221.7015	3	20min_s6	yeGFP-mODC	pup1-rfp	1uM
1000000236_20min_s6_mODC_pup1-rfp_1uM	152.68299999999726	217.05499999999995	4	20min_s6	yeGFP-mODC	pup1-rfp	1uM
1000000236_20min_s6_mODC_pup1-rfp_1uM	199.2019999999975	201.35275	5	20min_s6	yeGFP-mODC	pup1-rfp	1uM
1000000236_20min_s6_mODC_pup1-rfp_1uM	247.7369999999937	193.91499999999996	6	20min_s6	yeGFP-mODC	pup1-rfp	1uM
1000000236_20min_s6_mODC_pup1-rfp_1uM	301.7259999999951	171.44050000000004	7	20min_s6	yeGFP-mODC	pup1-rfp	1uM
1000000236_20min_s6_mODC_pup1-rfp_1uM	355.22299999999814	157.59875	8	20min_s6	yeGFP-mODC	pup1-rfp	1uM
1000000236_20min_s6_mODC_pup1-rfp_1uM	402.68399999999383	147.60675000000003	9	20min_s6	yeGFP-mODC	pup1-rfp	1uM
1000000236_20min_s6_mODC_pup1-rfp_1uM	447.7839999999997	135.57899999999998	10	20min_s6	yeGFP-mODC	pup1-rfp	1uM
1000000236_20min_s6_mODC_pup1-rfp_1uM	493.7039999999979	134.72950000000003	11	20min_s6	yeGFP-mODC	pup1-rfp	1uM
1000000236_20min_s6_mODC_pup1-rfp_1uM	539.2109999999957	122.90425	12	20min_s6	yeGFP-mODC	pup1-rfp	1uM
1000000236_20min_s6_mODC_pup1-rfp_1uM	588.2019999999975	126.76524999999998	13	20min_s6	yeGFP-mODC	pup1-rfp	1uM
1000000236_20min_s6_mODC_pup1-rfp_1uM	637.2069999999949	109.58150000000003	14	20min_s6	yeGFP-mODC	pup1-rfp	1uM
1000000236_20min_s6_mODC_pup1-rfp_1uM	684.2359999999971	106.11625	15	20min_s6	yeGFP-mODC	pup1-rfp	1uM
1000000236_20min_s6_mODC_pup1-rfp_1uM	732.2129999999961	85.77599999999998	16	20min_s6	yeGFP-mODC	pup1-rfp	1uM
1000000236_20min_s6_mODC_pup1-rfp_1uM	780.739999999998	87.58175	17	20min_s6	yeGFP-mODC	pup1-rfp	1uM
1000000236_20min_s6_mODC_pup1-rfp_1uM	829.7409999999945	74.89275000000004	18	20min_s6	yeGFP-mODC	pup1-rfp	1uM
1000000236_20min_s6_mODC_pup1-rfp_1uM	877.7179999999935	76.10049999999998	19	20min_s6	yeGFP-mODC	pup1-rfp	1uM
1000000236_20min_s6_mODC_pup1-rfp_1uM	924.2909999999974	72.20574999999997	20	20min_s6	yeGFP-mODC	pup1-rfp	1uM
1000000236_20min_s6_mODC_pup1-rfp_1uM	971.8209999999964	74.11775000000003	21	20min_s6	yeGFP-mODC	pup1-rfp	1uM
1000000236_20min_s6_mODC_pup1-rfp_1uM	1020.7330000000002	65.16900000000001	22	20min_s6	yeGFP-mODC	pup1-rfp	1uM
1000000236_20min_s6_mODC_pup1-rfp_1uM	1071.7239999999947	58.71574999999996	23	20min_s6	yeGFP-mODC	pup1-rfp	1uM
1000000236_20min_s6_mODC_pup1-rfp_1uM	1122.716999999997	51.914499999999975	24	20min_s6	yeGFP-mODC	pup1-rfp	1uM
1000000236_20min_s6_mODC_pup1-rfp_1uM	1171.7339999999967	48.56925000000001	25	20min_s6	yeGFP-mODC	pup1-rfp	1uM
1000000236_20min_s6_mODC_pup1-rfp_1uM	1217.7289999999994	42.326250000000016	26	20min_s6	yeGFP-mODC	pup1-rfp	1uM
1000000236_20min_s6_mODC_pup1-rfp_1uM	1261.2679999999964	33.352749999999986	27	20min_s6	yeGFP-mODC	pup1-rfp	1uM
1000000236_20min_s6_mODC_pup1-rfp_1uM	1305.2709999999934	33.52450000000002	28	20min_s6	yeGFP-mODC	pup1-rfp	1uM
1000000236_20min_s6_mODC_pup1-rfp_1uM	1351.702999999994	31.02925000000002	29	20min_s6	yeGFP-mODC	pup1-rfp	1uM
1000000236_20min_s6_mODC_pup1-rfp_1uM	1395.7569999999978	17.24074999999999	30	20min_s6	yeGFP-mODC	pup1-rfp	1uM
1000000236_20min_s6_mODC_pup1-rfp_1uM	1457.4779999999955	22.507499999999993	31	20min_s6	yeGFP-mODC	pup1-rfp	1uM
1000000236_20min_s6_mODC_pup1-rfp_2.5uM	0	272.77699999999993	1	20min_s6	yeGFP-mODC	pup1-rfp	2.5uM
1000000236_20min_s6_mODC_pup1-rfp_2.5uM	51.17099999999482	259.794	2	20min_s6	yeGFP-mODC	pup1-rfp	2.5uM
1000000236_20min_s6_mODC_pup1-rfp_2.5uM	99.1559999999954	256.6379999999999	3	20min_s6	yeGFP-mODC	pup1-rfp	2.5uM
1000000236_20min_s6_mODC_pup1-rfp_2.5uM	146.71399999999994	248.24699999999996	4	20min_s6	yeGFP-mODC	pup1-rfp	2.5uM
1000000236_20min_s6_mODC_pup1-rfp_2.5uM	190.69199999999543	237.40700000000004	5	20min_s6	yeGFP-mODC	pup1-rfp	2.5uM
1000000236_20min_s6_mODC_pup1-rfp_2.5uM	235.79799999999523	238.71400000000008	6	20min_s6	yeGFP-mODC	pup1-rfp	2.5uM
1000000236_20min_s6_mODC_pup1-rfp_2.5uM	278.3249999999971	245.829	7	20min_s6	yeGFP-mODC	pup1-rfp	2.5uM
1000000236_20min_s6_mODC_pup1-rfp_2.5uM	321.72499999999854	245.77100000000007	8	20min_s6	yeGFP-mODC	pup1-rfp	2.5uM
1000000236_20min_s6_mODC_pup1-rfp_2.5uM	364.1349999999947	239.37299999999993	9	20min_s6	yeGFP-mODC	pup1-rfp	2.5uM
1000000236_20min_s6_mODC_pup1-rfp_2.5uM	405.39600000000064	244.936	10	20min_s6	yeGFP-mODC	pup1-rfp	2.5uM
1000000236_20min_s6_mODC_pup1-rfp_2.5uM	448.5849999999991	242.06699999999995	11	20min_s6	yeGFP-mODC	pup1-rfp	2.5uM
1000000236_20min_s6_mODC_pup1-rfp_2.5uM	491.0349999999962	249.09300000000007	12	20min_s6	yeGFP-mODC	pup1-rfp	2.5uM
1000000236_20min_s6_mODC_pup1-rfp_2.5uM	532.7799999999988	239.913	13	20min_s6	yeGFP-mODC	pup1-rfp	2.5uM
1000000236_20min_s6_mODC_pup1-rfp_2.5uM	575.7710000000006	232.30900000000008	14	20min_s6	yeGFP-mODC	pup1-rfp	2.5uM
1000000236_20min_s6_mODC_pup1-rfp_2.5uM	618.2289999999994	233.65999999999997	15	20min_s6	yeGFP-mODC	pup1-rfp	2.5uM
1000000236_20min_s6_mODC_pup1-rfp_2.5uM	659.2379999999976	236.16700000000003	16	20min_s6	yeGFP-mODC	pup1-rfp	2.5uM
1000000236_20min_s6_mODC_pup1-rfp_2.5uM	702.291999999994	239.34800000000007	17	20min_s6	yeGFP-mODC	pup1-rfp	2.5uM
1000000236_20min_s6_mODC_pup1-rfp_2.5uM	745.2279999999955	237.03700000000003	18	20min_s6	yeGFP-mODC	pup1-rfp	2.5uM
1000000236_20min_s6_mODC_pup1-rfp_2.5uM	788.0489999999991	228.9110000000001	19	20min_s6	yeGFP-mODC	pup1-rfp	2.5uM
1000000236_20min_s6_mODC_pup1-rfp_2.5uM	832.2039999999979	234.80199999999996	20	20min_s6	yeGFP-mODC	pup1-rfp	2.5uM
1000000236_20min_s6_mODC_pup1-rfp_2.5uM	879.278999999995	231.645	21	20min_s6	yeGFP-mODC	pup1-rfp	2.5uM
1000000236_20min_s6_mODC_pup1-rfp_2.5uM	927.2839999999997	237.0790000000001	22	20min_s6	yeGFP-mODC	pup1-rfp	2.5uM
1000000236_20min_s6_mODC_pup1-rfp_2.5uM	975.2749999999942	229.466	23	20min_s6	yeGFP-mODC	pup1-rfp	2.5uM
1000000236_20min_s6_mODC_pup1-rfp_2.5uM	1020.8199999999996	230.8439999999999	24	20min_s6	yeGFP-mODC	pup1-rfp	2.5uM
1000000236_20min_s6_mODC_pup1-rfp_2.5uM	1063.7849999999962	226.288	25	20min_s6	yeGFP-mODC	pup1-rfp	2.5uM
1000000236_20min_s6_mODC_pup1-rfp_2.5uM	1107.7979999999952	236.192	26	20min_s6	yeGFP-mODC	pup1-rfp	2.5uM
1000000236_20min_s6_mODC_pup1-rfp_2.5uM	1150.809000000001	215.26099999999997	27	20min_s6	yeGFP-mODC	pup1-rfp	2.5uM
1000000236_20min_s6_mODC_pup1-rfp_2.5uM	1194.1699999999985	236.84499999999997	28	20min_s6	yeGFP-mODC	pup1-rfp	2.5uM
1000000236_20min_s6_mODC_pup1-rfp_2.5uM	1235.7049999999945	213.541	29	20min_s6	yeGFP-mODC	pup1-rfp	2.5uM
1000000236_20min_s6_mODC_pup1-rfp_2.5uM	1280.3129999999946	233.25300000000004	30	20min_s6	yeGFP-mODC	pup1-rfp	2.5uM
1000000236_20min_s6_mODC_pup1-rfp_2.5uM	1337.4859999999971	204.6490000000001	31	20min_s6	yeGFP-mODC	pup1-rfp	2.5uM
1000000236_20min_s6_mODC_pup1-rfp_5uM	0	671.21375	1	20min_s6	yeGFP-mODC	pup1-rfp	5uM
1000000236_20min_s6_mODC_pup1-rfp_5uM	56.224999999998545	656.17225	2	20min_s6	yeGFP-mODC	pup1-rfp	5uM
1000000236_20min_s6_mODC_pup1-rfp_5uM	104.17399999999908	647.087	3	20min_s6	yeGFP-mODC	pup1-rfp	5uM
1000000236_20min_s6_mODC_pup1-rfp_5uM	150.28399999999965	645.7640000000001	4	20min_s6	yeGFP-mODC	pup1-rfp	5uM
1000000236_20min_s6_mODC_pup1-rfp_5uM	195.25499999999735	651.386	5	20min_s6	yeGFP-mODC	pup1-rfp	5uM
1000000236_20min_s6_mODC_pup1-rfp_5uM	239.275999999998	632.5062499999999	6	20min_s6	yeGFP-mODC	pup1-rfp	5uM
1000000236_20min_s6_mODC_pup1-rfp_5uM	284.70299999999406	622.59125	7	20min_s6	yeGFP-mODC	pup1-rfp	5uM
1000000236_20min_s6_mODC_pup1-rfp_5uM	330.58699999999953	613.17175	8	20min_s6	yeGFP-mODC	pup1-rfp	5uM
1000000236_20min_s6_mODC_pup1-rfp_5uM	378.73099999999977	618.3057500000001	9	20min_s6	yeGFP-mODC	pup1-rfp	5uM
1000000236_20min_s6_mODC_pup1-rfp_5uM	425.7799999999989	595.8414999999999	10	20min_s6	yeGFP-mODC	pup1-rfp	5uM
1000000236_20min_s6_mODC_pup1-rfp_5uM	469.8309999999983	584.02025	11	20min_s6	yeGFP-mODC	pup1-rfp	5uM
1000000236_20min_s6_mODC_pup1-rfp_5uM	518.2139999999999	586.4010000000001	12	20min_s6	yeGFP-mODC	pup1-rfp	5uM
1000000236_20min_s6_mODC_pup1-rfp_5uM	563.6459999999934	582.2712000000001	13	20min_s6	yeGFP-mODC	pup1-rfp	5uM
1000000236_20min_s6_mODC_pup1-rfp_5uM	608.2979999999952	586.3976	14	20min_s6	yeGFP-mODC	pup1-rfp	5uM
1000000236_20min_s6_mODC_pup1-rfp_5uM	654.2279999999955	570.0804	15	20min_s6	yeGFP-mODC	pup1-rfp	5uM
1000000236_20min_s6_mODC_pup1-rfp_5uM	701.2489999999962	593.7538	16	20min_s6	yeGFP-mODC	pup1-rfp	5uM
1000000236_20min_s6_mODC_pup1-rfp_5uM	747.7989999999991	550.7302000000001	17	20min_s6	yeGFP-mODC	pup1-rfp	5uM
1000000236_20min_s6_mODC_pup1-rfp_5uM	794.0559999999969	564.2458	18	20min_s6	yeGFP-mODC	pup1-rfp	5uM
1000000236_20min_s6_mODC_pup1-rfp_5uM	845.2479999999996	562.4089	19	20min_s6	yeGFP-mODC	pup1-rfp	5uM
1000000236_20min_s6_mODC_pup1-rfp_5uM	894.1649999999936	545.4223	20	20min_s6	yeGFP-mODC	pup1-rfp	5uM
1000000236_20min_s6_mODC_pup1-rfp_5uM	939.2059999999984	547.8468	21	20min_s6	yeGFP-mODC	pup1-rfp	5uM
1000000236_20min_s6_mODC_pup1-rfp_5uM	986.351999999999	538.8862	22	20min_s6	yeGFP-mODC	pup1-rfp	5uM
1000000236_20min_s6_mODC_pup1-rfp_5uM	1036.291999999994	530.3298	23	20min_s6	yeGFP-mODC	pup1-rfp	5uM
1000000236_20min_s6_mODC_pup1-rfp_5uM	1084.2379999999976	535.0862000000001	24	20min_s6	yeGFP-mODC	pup1-rfp	5uM
1000000236_20min_s6_mODC_pup1-rfp_5uM	1130.278999999995	535.315	25	20min_s6	yeGFP-mODC	pup1-rfp	5uM
1000000236_20min_s6_mODC_pup1-rfp_5uM	1175.7699999999968	542.7610000000001	26	20min_s6	yeGFP-mODC	pup1-rfp	5uM
1000000236_20min_s6_mODC_pup1-rfp_5uM	1222.7669999999998	548.2250499999999	27	20min_s6	yeGFP-mODC	pup1-rfp	5uM
1000000236_20min_s6_mODC_pup1-rfp_5uM	1269.2019999999975	518.8686	28	20min_s6	yeGFP-mODC	pup1-rfp	5uM
1000000236_20min_s6_mODC_pup1-rfp_5uM	1316.2369999999937	519.42145	29	20min_s6	yeGFP-mODC	pup1-rfp	5uM
1000000236_20min_s6_mODC_pup1-rfp_5uM	1361.2699999999968	504.99410000000006	30	20min_s6	yeGFP-mODC	pup1-rfp	5uM
1000000236_20min_s6_mODC_pup1-rfp_5uM	1420.716999999997	521.7354	31	20min_s6	yeGFP-mODC	pup1-rfp	5uM
1000000236_20min_s7_mODC_pup1-rfp_1uM	0	167.904	1	20min_s7	yeGFP-mODC	pup1-rfp	1uM
1000000236_20min_s7_mODC_pup1-rfp_1uM	51.27599999999802	135.707	2	20min_s7	yeGFP-mODC	pup1-rfp	1uM
1000000236_20min_s7_mODC_pup1-rfp_1uM	100.2609999999986	120.96900000000002	3	20min_s7	yeGFP-mODC	pup1-rfp	1uM
1000000236_20min_s7_mODC_pup1-rfp_1uM	148.77200000000448	103.202	4	20min_s7	yeGFP-mODC	pup1-rfp	1uM
1000000236_20min_s7_mODC_pup1-rfp_1uM	195.27500000000143	112.14299999999996	5	20min_s7	yeGFP-mODC	pup1-rfp	1uM
1000000236_20min_s7_mODC_pup1-rfp_1uM	244.79699999999863	102.04200000000004	6	20min_s7	yeGFP-mODC	pup1-rfp	1uM
1000000236_20min_s7_mODC_pup1-rfp_1uM	299.79299999999785	90.21899999999997	7	20min_s7	yeGFP-mODC	pup1-rfp	1uM
1000000236_20min_s7_mODC_pup1-rfp_1uM	352.26600000000326	87.42199999999997	8	20min_s7	yeGFP-mODC	pup1-rfp	1uM
1000000236_20min_s7_mODC_pup1-rfp_1uM	399.77100000000064	79.57300000000004	9	20min_s7	yeGFP-mODC	pup1-rfp	1uM
1000000236_20min_s7_mODC_pup1-rfp_1uM	443.8329999999987	72.78599999999997	10	20min_s7	yeGFP-mODC	pup1-rfp	1uM
1000000236_20min_s7_mODC_pup1-rfp_1uM	490.31700000000274	68.77800000000002	11	20min_s7	yeGFP-mODC	pup1-rfp	1uM
1000000236_20min_s7_mODC_pup1-rfp_1uM	535.8099999999977	61.60499999999999	12	20min_s7	yeGFP-mODC	pup1-rfp	1uM
1000000236_20min_s7_mODC_pup1-rfp_1uM	585.2989999999991	57.42700000000002	13	20min_s7	yeGFP-mODC	pup1-rfp	1uM
1000000236_20min_s7_mODC_pup1-rfp_1uM	634.2980000000025	44.874000000000024	14	20min_s7	yeGFP-mODC	pup1-rfp	1uM
1000000236_20min_s7_mODC_pup1-rfp_1uM	681.3190000000031	49.35000000000002	15	20min_s7	yeGFP-mODC	pup1-rfp	1uM
1000000236_20min_s7_mODC_pup1-rfp_1uM	728.8000000000029	55.880000000000024	16	20min_s7	yeGFP-mODC	pup1-rfp	1uM
1000000236_20min_s7_mODC_pup1-rfp_1uM	777.2870000000039	45.09900000000002	17	20min_s7	yeGFP-mODC	pup1-rfp	1uM
1000000236_20min_s7_mODC_pup1-rfp_1uM	826.8000000000029	50.692999999999984	18	20min_s7	yeGFP-mODC	pup1-rfp	1uM
1000000236_20min_s7_mODC_pup1-rfp_1uM	874.8150000000023	45.06299999999999	19	20min_s7	yeGFP-mODC	pup1-rfp	1uM
1000000236_20min_s7_mODC_pup1-rfp_1uM	922.3380000000034	46.652000000000015	20	20min_s7	yeGFP-mODC	pup1-rfp	1uM
1000000236_20min_s7_mODC_pup1-rfp_1uM	968.2929999999978	38.911	21	20min_s7	yeGFP-mODC	pup1-rfp	1uM
1000000236_20min_s7_mODC_pup1-rfp_1uM	1016.8179999999992	43.68300000000002	22	20min_s7	yeGFP-mODC	pup1-rfp	1uM
1000000236_20min_s7_mODC_pup1-rfp_1uM	1068.8369999999995	33.929	23	20min_s7	yeGFP-mODC	pup1-rfp	1uM
1000000236_20min_s7_mODC_pup1-rfp_1uM	1119.315999999999	33.696	24	20min_s7	yeGFP-mODC	pup1-rfp	1uM
1000000236_20min_s7_mODC_pup1-rfp_1uM	1168.8070000000007	39.482	25	20min_s7	yeGFP-mODC	pup1-rfp	1uM
1000000236_20min_s7_mODC_pup1-rfp_1uM	1215.302000000003	33.750999999999976	26	20min_s7	yeGFP-mODC	pup1-rfp	1uM
1000000236_20min_s7_mODC_pup1-rfp_1uM	1257.828999999998	29.621999999999986	27	20min_s7	yeGFP-mODC	pup1-rfp	1uM
1000000236_20min_s7_mODC_pup1-rfp_1uM	1301.8680000000022	26.61500000000001	28	20min_s7	yeGFP-mODC	pup1-rfp	1uM
1000000236_20min_s7_mODC_pup1-rfp_1uM	1348.3410000000003	25.42500000000001	29	20min_s7	yeGFP-mODC	pup1-rfp	1uM
1000000236_20min_s7_mODC_pup1-rfp_1uM	1393.302000000003	13.10099999999997	30	20min_s7	yeGFP-mODC	pup1-rfp	1uM
1000000236_20min_s7_mODC_pup1-rfp_1uM	1456.9630000000034	24.595	31	20min_s7	yeGFP-mODC	pup1-rfp	1uM
1000000236_20min_s8_mODC_pup1-rfp_2.5uM	0	303.59900000000005	1	20min_s8	yeGFP-mODC	pup1-rfp	2.5uM
1000000236_20min_s8_mODC_pup1-rfp_2.5uM	47.7609999999986	295.66999999999996	2	20min_s8	yeGFP-mODC	pup1-rfp	2.5uM
1000000236_20min_s8_mODC_pup1-rfp_2.5uM	95.58699999999952	288.83299999999997	3	20min_s8	yeGFP-mODC	pup1-rfp	2.5uM
1000000236_20min_s8_mODC_pup1-rfp_2.5uM	142.58800000000338	283.89200000000005	4	20min_s8	yeGFP-mODC	pup1-rfp	2.5uM
1000000236_20min_s8_mODC_pup1-rfp_2.5uM	186.64300000000367	283.98400000000004	5	20min_s8	yeGFP-mODC	pup1-rfp	2.5uM
1000000236_20min_s8_mODC_pup1-rfp_2.5uM	231.45799999999872	279.61199999999997	6	20min_s8	yeGFP-mODC	pup1-rfp	2.5uM
1000000236_20min_s8_mODC_pup1-rfp_2.5uM	274.30800000000454	266.172	7	20min_s8	yeGFP-mODC	pup1-rfp	2.5uM
1000000236_20min_s8_mODC_pup1-rfp_2.5uM	316.77500000000146	283.451	8	20min_s8	yeGFP-mODC	pup1-rfp	2.5uM
1000000236_20min_s8_mODC_pup1-rfp_2.5uM	359.07600000000093	269.05999999999995	9	20min_s8	yeGFP-mODC	pup1-rfp	2.5uM
1000000236_20min_s8_mODC_pup1-rfp_2.5uM	401.0809999999983	260.355	10	20min_s8	yeGFP-mODC	pup1-rfp	2.5uM
1000000236_20min_s8_mODC_pup1-rfp_2.5uM	443.3640000000014	272.9649999999999	11	20min_s8	yeGFP-mODC	pup1-rfp	2.5uM
1000000236_20min_s8_mODC_pup1-rfp_2.5uM	486.275999999998	259.097	12	20min_s8	yeGFP-mODC	pup1-rfp	2.5uM
1000000236_20min_s8_mODC_pup1-rfp_2.5uM	527.5770000000048	286.22300000000007	13	20min_s8	yeGFP-mODC	pup1-rfp	2.5uM
1000000236_20min_s8_mODC_pup1-rfp_2.5uM	570.5999999999985	258.70300000000003	14	20min_s8	yeGFP-mODC	pup1-rfp	2.5uM
1000000236_20min_s8_mODC_pup1-rfp_2.5uM	613.2099999999991	265.07400000000007	15	20min_s8	yeGFP-mODC	pup1-rfp	2.5uM
1000000236_20min_s8_mODC_pup1-rfp_2.5uM	654.4990000000034	270.274	16	20min_s8	yeGFP-mODC	pup1-rfp	2.5uM
1000000236_20min_s8_mODC_pup1-rfp_2.5uM	698.135000000002	272.857	17	20min_s8	yeGFP-mODC	pup1-rfp	2.5uM
1000000236_20min_s8_mODC_pup1-rfp_2.5uM	740.5089999999982	273.602	18	20min_s8	yeGFP-mODC	pup1-rfp	2.5uM
1000000236_20min_s8_mODC_pup1-rfp_2.5uM	783.5020000000004	267.394	19	20min_s8	yeGFP-mODC	pup1-rfp	2.5uM
1000000236_20min_s8_mODC_pup1-rfp_2.5uM	828.6039999999994	271.736	20	20min_s8	yeGFP-mODC	pup1-rfp	2.5uM
1000000236_20min_s8_mODC_pup1-rfp_2.5uM	875.625	282.86299999999994	21	20min_s8	yeGFP-mODC	pup1-rfp	2.5uM
1000000236_20min_s8_mODC_pup1-rfp_2.5uM	923.724000000002	278.39900000000006	22	20min_s8	yeGFP-mODC	pup1-rfp	2.5uM
1000000236_20min_s8_mODC_pup1-rfp_2.5uM	972.056000000004	265.33900000000006	23	20min_s8	yeGFP-mODC	pup1-rfp	2.5uM
1000000236_20min_s8_mODC_pup1-rfp_2.5uM	1016.1529999999984	266.55000000000007	24	20min_s8	yeGFP-mODC	pup1-rfp	2.5uM
1000000236_20min_s8_mODC_pup1-rfp_2.5uM	1060.0940000000046	275.26699999999994	25	20min_s8	yeGFP-mODC	pup1-rfp	2.5uM
1000000236_20min_s8_mODC_pup1-rfp_2.5uM	1103.1280000000042	260.159	26	20min_s8	yeGFP-mODC	pup1-rfp	2.5uM
1000000236_20min_s8_mODC_pup1-rfp_2.5uM	1145.0920000000042	264.328	27	20min_s8	yeGFP-mODC	pup1-rfp	2.5uM
1000000236_20min_s8_mODC_pup1-rfp_2.5uM	1190.0420000000013	248.284	28	20min_s8	yeGFP-mODC	pup1-rfp	2.5uM
1000000236_20min_s8_mODC_pup1-rfp_2.5uM	1231.0190000000002	298.11899999999997	29	20min_s8	yeGFP-mODC	pup1-rfp	2.5uM
1000000236_20min_s8_mODC_pup1-rfp_2.5uM	1276.0900000000038	280.753	30	20min_s8	yeGFP-mODC	pup1-rfp	2.5uM
1000000236_20min_s8_mODC_pup1-rfp_2.5uM	1337.6399999999994	266.64700000000005	31	20min_s8	yeGFP-mODC	pup1-rfp	2.5uM
1000000236_20min_s8_mODC_pup1-rfp_5uM	0	445.42875	1	20min_s8	yeGFP-mODC	pup1-rfp	5uM
1000000236_20min_s8_mODC_pup1-rfp_5uM	51.9739999999947	431.16125	2	20min_s8	yeGFP-mODC	pup1-rfp	5uM
1000000236_20min_s8_mODC_pup1-rfp_5uM	97.82999999999448	388.116	3	20min_s8	yeGFP-mODC	pup1-rfp	5uM
1000000236_20min_s8_mODC_pup1-rfp_5uM	143.41199999999662	408.698	4	20min_s8	yeGFP-mODC	pup1-rfp	5uM
1000000236_20min_s8_mODC_pup1-rfp_5uM	189.60699999999633	397.3130000000001	5	20min_s8	yeGFP-mODC	pup1-rfp	5uM
1000000236_20min_s8_mODC_pup1-rfp_5uM	233.94199999999543	372.64025	6	20min_s8	yeGFP-mODC	pup1-rfp	5uM
1000000236_20min_s8_mODC_pup1-rfp_5uM	278.37599999999657	359.06725	7	20min_s8	yeGFP-mODC	pup1-rfp	5uM
1000000236_20min_s8_mODC_pup1-rfp_5uM	326.4850000000006	346.21774999999997	8	20min_s8	yeGFP-mODC	pup1-rfp	5uM
1000000236_20min_s8_mODC_pup1-rfp_5uM	373.43099999999686	330.12375000000003	9	20min_s8	yeGFP-mODC	pup1-rfp	5uM
1000000236_20min_s8_mODC_pup1-rfp_5uM	420.6959999999963	322.6384999999999	10	20min_s8	yeGFP-mODC	pup1-rfp	5uM
1000000236_20min_s8_mODC_pup1-rfp_5uM	465.5539999999965	322.58525	11	20min_s8	yeGFP-mODC	pup1-rfp	5uM
1000000236_20min_s8_mODC_pup1-rfp_5uM	512.3189999999959	296.8020000000001	12	20min_s8	yeGFP-mODC	pup1-rfp	5uM
1000000236_20min_s8_mODC_pup1-rfp_5uM	556.9509999999937	293.2682	13	20min_s8	yeGFP-mODC	pup1-rfp	5uM
1000000236_20min_s8_mODC_pup1-rfp_5uM	601.9379999999946	268.2426	14	20min_s8	yeGFP-mODC	pup1-rfp	5uM
1000000236_20min_s8_mODC_pup1-rfp_5uM	648.4189999999944	260.55539999999996	15	20min_s8	yeGFP-mODC	pup1-rfp	5uM
1000000236_20min_s8_mODC_pup1-rfp_5uM	695.4680000000008	239.8738	16	20min_s8	yeGFP-mODC	pup1-rfp	5uM
1000000236_20min_s8_mODC_pup1-rfp_5uM	741.5919999999969	237.5942	17	20min_s8	yeGFP-mODC	pup1-rfp	5uM
1000000236_20min_s8_mODC_pup1-rfp_5uM	789.5849999999991	236.60780000000003	18	20min_s8	yeGFP-mODC	pup1-rfp	5uM
1000000236_20min_s8_mODC_pup1-rfp_5uM	842.4429999999993	214.2939	19	20min_s8	yeGFP-mODC	pup1-rfp	5uM
1000000236_20min_s8_mODC_pup1-rfp_5uM	888.9209999999948	210.5433	20	20min_s8	yeGFP-mODC	pup1-rfp	5uM
1000000236_20min_s8_mODC_pup1-rfp_5uM	933.4339999999938	196.95580000000004	21	20min_s8	yeGFP-mODC	pup1-rfp	5uM
1000000236_20min_s8_mODC_pup1-rfp_5uM	981.4649999999964	190.5592	22	20min_s8	yeGFP-mODC	pup1-rfp	5uM
1000000236_20min_s8_mODC_pup1-rfp_5uM	1031.4579999999987	176.2648	23	20min_s8	yeGFP-mODC	pup1-rfp	5uM
1000000236_20min_s8_mODC_pup1-rfp_5uM	1078.171999999999	172.17720000000003	24	20min_s8	yeGFP-mODC	pup1-rfp	5uM
1000000236_20min_s8_mODC_pup1-rfp_5uM	1124.4680000000008	157.364	25	20min_s8	yeGFP-mODC	pup1-rfp	5uM
1000000236_20min_s8_mODC_pup1-rfp_5uM	1170.9519999999975	145.70100000000002	26	20min_s8	yeGFP-mODC	pup1-rfp	5uM
1000000236_20min_s8_mODC_pup1-rfp_5uM	1218.087999999996	143.31605000000002	27	20min_s8	yeGFP-mODC	pup1-rfp	5uM
1000000236_20min_s8_mODC_pup1-rfp_5uM	1262.6800000000003	134.81760000000003	28	20min_s8	yeGFP-mODC	pup1-rfp	5uM
1000000236_20min_s8_mODC_pup1-rfp_5uM	1310.6089999999967	125.54844999999996	29	20min_s8	yeGFP-mODC	pup1-rfp	5uM
1000000236_20min_s8_mODC_pup1-rfp_5uM	1355.5199999999968	117.71110000000002	30	20min_s8	yeGFP-mODC	pup1-rfp	5uM
1000000236_20min_s8_mODC_pup1-rfp_5uM	1420.815999999999	111.08940000000004	31	20min_s8	yeGFP-mODC	pup1-rfp	5uM
1000000237_20min_s4_mODC_pup1-rfp_2.5uM	0	122.55999999999996	1	20min_s4	yeGFP-mODC	pup1-rfp	2.5uM
1000000237_20min_s4_mODC_pup1-rfp_2.5uM	55.68300000000454	110.37900000000002	2	20min_s4	yeGFP-mODC	pup1-rfp	2.5uM
1000000237_20min_s4_mODC_pup1-rfp_2.5uM	101.81500000000231	98.78599999999996	3	20min_s4	yeGFP-mODC	pup1-rfp	2.5uM
1000000237_20min_s4_mODC_pup1-rfp_2.5uM	150.48300000000015	96.84699999999998	4	20min_s4	yeGFP-mODC	pup1-rfp	2.5uM
1000000237_20min_s4_mODC_pup1-rfp_2.5uM	195.7980000000025	96.278	5	20min_s4	yeGFP-mODC	pup1-rfp	2.5uM
1000000237_20min_s4_mODC_pup1-rfp_2.5uM	240.22500000000585	93.257	6	20min_s4	yeGFP-mODC	pup1-rfp	2.5uM
1000000237_20min_s4_mODC_pup1-rfp_2.5uM	283.28399999999965	91.01	7	20min_s4	yeGFP-mODC	pup1-rfp	2.5uM
1000000237_20min_s4_mODC_pup1-rfp_2.5uM	326.5810000000056	94.884	8	20min_s4	yeGFP-mODC	pup1-rfp	2.5uM
1000000237_20min_s4_mODC_pup1-rfp_2.5uM	369.076000000001	86.79200000000003	9	20min_s4	yeGFP-mODC	pup1-rfp	2.5uM
1000000237_20min_s4_mODC_pup1-rfp_2.5uM	410.8110000000015	87.70299999999997	10	20min_s4	yeGFP-mODC	pup1-rfp	2.5uM
1000000237_20min_s4_mODC_pup1-rfp_2.5uM	453.2870000000039	89.21400000000003	11	20min_s4	yeGFP-mODC	pup1-rfp	2.5uM
1000000237_20min_s4_mODC_pup1-rfp_2.5uM	496.2380000000048	82.513	12	20min_s4	yeGFP-mODC	pup1-rfp	2.5uM
1000000237_20min_s4_mODC_pup1-rfp_2.5uM	537.7040000000052	83.18800000000002	13	20min_s4	yeGFP-mODC	pup1-rfp	2.5uM
1000000237_20min_s4_mODC_pup1-rfp_2.5uM	579.7740000000049	81.043	14	20min_s4	yeGFP-mODC	pup1-rfp	2.5uM
1000000237_20min_s4_mODC_pup1-rfp_2.5uM	623.762999999999	76.23499999999999	15	20min_s4	yeGFP-mODC	pup1-rfp	2.5uM
1000000237_20min_s4_mODC_pup1-rfp_2.5uM	664.1929999999993	73.17999999999998	16	20min_s4	yeGFP-mODC	pup1-rfp	2.5uM
1000000237_20min_s4_mODC_pup1-rfp_2.5uM	707.3210000000036	77.58199999999997	17	20min_s4	yeGFP-mODC	pup1-rfp	2.5uM
1000000237_20min_s4_mODC_pup1-rfp_2.5uM	750.2119999999995	71.114	18	20min_s4	yeGFP-mODC	pup1-rfp	2.5uM
1000000237_20min_s4_mODC_pup1-rfp_2.5uM	793.7000000000044	71.51299999999998	19	20min_s4	yeGFP-mODC	pup1-rfp	2.5uM
1000000237_20min_s4_mODC_pup1-rfp_2.5uM	836.262999999999	68.46899999999997	20	20min_s4	yeGFP-mODC	pup1-rfp	2.5uM
1000000237_20min_s4_mODC_pup1-rfp_2.5uM	882.760000000002	61.166000000000025	21	20min_s4	yeGFP-mODC	pup1-rfp	2.5uM
1000000237_20min_s4_mODC_pup1-rfp_2.5uM	932.2490000000034	68.62400000000002	22	20min_s4	yeGFP-mODC	pup1-rfp	2.5uM
1000000237_20min_s4_mODC_pup1-rfp_2.5uM	978.2740000000048	65.082	23	20min_s4	yeGFP-mODC	pup1-rfp	2.5uM
1000000237_20min_s4_mODC_pup1-rfp_2.5uM	1024.6059999999998	55.69200000000003	24	20min_s4	yeGFP-mODC	pup1-rfp	2.5uM
1000000237_20min_s4_mODC_pup1-rfp_2.5uM	1068.274000000005	57.827	25	20min_s4	yeGFP-mODC	pup1-rfp	2.5uM
1000000237_20min_s4_mODC_pup1-rfp_2.5uM	1112.7320000000036	50.720999999999975	26	20min_s4	yeGFP-mODC	pup1-rfp	2.5uM
1000000237_20min_s4_mODC_pup1-rfp_2.5uM	1155.7550000000049	50.940000000000026	27	20min_s4	yeGFP-mODC	pup1-rfp	2.5uM
1000000237_20min_s4_mODC_pup1-rfp_2.5uM	1198.2160000000003	48.829999999999984	28	20min_s4	yeGFP-mODC	pup1-rfp	2.5uM
1000000237_20min_s4_mODC_pup1-rfp_2.5uM	1241.281000000003	46.875999999999976	29	20min_s4	yeGFP-mODC	pup1-rfp	2.5uM
1000000237_20min_s4_mODC_pup1-rfp_2.5uM	1283.7520000000004	42.00799999999998	30	20min_s4	yeGFP-mODC	pup1-rfp	2.5uM
1000000237_20min_s4_mODC_pup1-rfp_2.5uM	1336.0620000000054	44.297000000000025	31	20min_s4	yeGFP-mODC	pup1-rfp	2.5uM
1000000237_20min_s4_mODC_pup1-rfp_5uM	0	493.30175	1	20min_s4	yeGFP-mODC	pup1-rfp	5uM
1000000237_20min_s4_mODC_pup1-rfp_5uM	61.93099999999686	500.81425	2	20min_s4	yeGFP-mODC	pup1-rfp	5uM
1000000237_20min_s4_mODC_pup1-rfp_5uM	109.06899999999588	432.91800000000006	3	20min_s4	yeGFP-mODC	pup1-rfp	5uM
1000000237_20min_s4_mODC_pup1-rfp_5uM	156.3159999999989	426.321	4	20min_s4	yeGFP-mODC	pup1-rfp	5uM
1000000237_20min_s4_mODC_pup1-rfp_5uM	202.2479999999996	487.406	5	20min_s4	yeGFP-mODC	pup1-rfp	5uM
1000000237_20min_s4_mODC_pup1-rfp_5uM	245.73500000000055	435.71625000000006	6	20min_s4	yeGFP-mODC	pup1-rfp	5uM
1000000237_20min_s4_mODC_pup1-rfp_5uM	290.97499999999854	405.5082499999999	7	20min_s4	yeGFP-mODC	pup1-rfp	5uM
1000000237_20min_s4_mODC_pup1-rfp_5uM	335.79699999999866	436.52575	8	20min_s4	yeGFP-mODC	pup1-rfp	5uM
1000000237_20min_s4_mODC_pup1-rfp_5uM	384.0839999999953	432.5637500000001	9	20min_s4	yeGFP-mODC	pup1-rfp	5uM
1000000237_20min_s4_mODC_pup1-rfp_5uM	431.3669999999984	434.5275	10	20min_s4	yeGFP-mODC	pup1-rfp	5uM
1000000237_20min_s4_mODC_pup1-rfp_5uM	476.8119999999981	380.36725	11	20min_s4	yeGFP-mODC	pup1-rfp	5uM
1000000237_20min_s4_mODC_pup1-rfp_5uM	523.8289999999979	439.667	12	20min_s4	yeGFP-mODC	pup1-rfp	5uM
1000000237_20min_s4_mODC_pup1-rfp_5uM	569.8419999999969	403.9012	13	20min_s4	yeGFP-mODC	pup1-rfp	5uM
1000000237_20min_s4_mODC_pup1-rfp_5uM	613.8469999999943	422.3675999999999	14	20min_s4	yeGFP-mODC	pup1-rfp	5uM
1000000237_20min_s4_mODC_pup1-rfp_5uM	660.5859999999957	400.4514	15	20min_s4	yeGFP-mODC	pup1-rfp	5uM
1000000237_20min_s4_mODC_pup1-rfp_5uM	707.8179999999993	409.0628000000001	16	20min_s4	yeGFP-mODC	pup1-rfp	5uM
1000000237_20min_s4_mODC_pup1-rfp_5uM	753.7949999999983	394.5682000000001	17	20min_s4	yeGFP-mODC	pup1-rfp	5uM
1000000237_20min_s4_mODC_pup1-rfp_5uM	799.6650000000009	388.0948	18	20min_s4	yeGFP-mODC	pup1-rfp	5uM
1000000237_20min_s4_mODC_pup1-rfp_5uM	850.2569999999978	381.8899	19	20min_s4	yeGFP-mODC	pup1-rfp	5uM
1000000237_20min_s4_mODC_pup1-rfp_5uM	900.3600000000006	372.1463	20	20min_s4	yeGFP-mODC	pup1-rfp	5uM
1000000237_20min_s4_mODC_pup1-rfp_5uM	945.8509999999952	362.9358	21	20min_s4	yeGFP-mODC	pup1-rfp	5uM
1000000237_20min_s4_mODC_pup1-rfp_5uM	992.3889999999956	348.9232	22	20min_s4	yeGFP-mODC	pup1-rfp	5uM
1000000237_20min_s4_mODC_pup1-rfp_5uM	1041.7880000000005	344.80779999999993	23	20min_s4	yeGFP-mODC	pup1-rfp	5uM
1000000237_20min_s4_mODC_pup1-rfp_5uM	1089.7609999999986	337.3132	24	20min_s4	yeGFP-mODC	pup1-rfp	5uM
1000000237_20min_s4_mODC_pup1-rfp_5uM	1136.468999999997	317.15999999999997	25	20min_s4	yeGFP-mODC	pup1-rfp	5uM
1000000237_20min_s4_mODC_pup1-rfp_5uM	1181.890999999996	312.37800000000004	26	20min_s4	yeGFP-mODC	pup1-rfp	5uM
1000000237_20min_s4_mODC_pup1-rfp_5uM	1230.343999999997	313.63905	27	20min_s4	yeGFP-mODC	pup1-rfp	5uM
1000000237_20min_s4_mODC_pup1-rfp_5uM	1275.479999999996	294.7746000000001	28	20min_s4	yeGFP-mODC	pup1-rfp	5uM
1000000237_20min_s4_mODC_pup1-rfp_5uM	1321.3299999999945	297.13745000000006	29	20min_s4	yeGFP-mODC	pup1-rfp	5uM
1000000237_20min_s4_mODC_pup1-rfp_5uM	1367.8109999999942	280.74010000000004	30	20min_s4	yeGFP-mODC	pup1-rfp	5uM
1000000237_20min_s4_mODC_pup1-rfp_5uM	1421.7339999999967	285.4904	31	20min_s4	yeGFP-mODC	pup1-rfp	5uM
1000000237_20min_s5_mODC_pup1-rfp_1uM	0	441.1258	1	20min_s5	yeGFP-mODC	pup1-rfp	1uM
1000000237_20min_s5_mODC_pup1-rfp_1uM	58.887000000002445	437.2586	2	20min_s5	yeGFP-mODC	pup1-rfp	1uM
1000000237_20min_s5_mODC_pup1-rfp_1uM	106.41900000000167	418.3127999999999	3	20min_s5	yeGFP-mODC	pup1-rfp	1uM
1000000237_20min_s5_mODC_pup1-rfp_1uM	155.90800000000309	420.64339999999993	4	20min_s5	yeGFP-mODC	pup1-rfp	1uM
1000000237_20min_s5_mODC_pup1-rfp_1uM	202.6550000000061	414.2480000000001	5	20min_s5	yeGFP-mODC	pup1-rfp	1uM
1000000237_20min_s5_mODC_pup1-rfp_1uM	250.359000000004	393.6032	6	20min_s5	yeGFP-mODC	pup1-rfp	1uM
1000000237_20min_s5_mODC_pup1-rfp_1uM	303.90000000000146	373.32900000000006	7	20min_s5	yeGFP-mODC	pup1-rfp	1uM
1000000237_20min_s5_mODC_pup1-rfp_1uM	357.38500000000204	362.91959999999995	8	20min_s5	yeGFP-mODC	pup1-rfp	1uM
1000000237_20min_s5_mODC_pup1-rfp_1uM	405.5940000000046	362.5144	9	20min_s5	yeGFP-mODC	pup1-rfp	1uM
1000000237_20min_s5_mODC_pup1-rfp_1uM	451.8550000000032	342.0168	10	20min_s5	yeGFP-mODC	pup1-rfp	1uM
1000000237_20min_s5_mODC_pup1-rfp_1uM	496.4890000000014	322.43499999999995	11	20min_s5	yeGFP-mODC	pup1-rfp	1uM
1000000237_20min_s5_mODC_pup1-rfp_1uM	542.2970000000059	310.41839999999996	12	20min_s5	yeGFP-mODC	pup1-rfp	1uM
1000000237_20min_s5_mODC_pup1-rfp_1uM	590.8300000000017	304.92740000000003	13	20min_s5	yeGFP-mODC	pup1-rfp	1uM
1000000237_20min_s5_mODC_pup1-rfp_1uM	639.8710000000065	296.3782	14	20min_s5	yeGFP-mODC	pup1-rfp	1uM
1000000237_20min_s5_mODC_pup1-rfp_1uM	686.9060000000027	286.69359999999995	15	20min_s5	yeGFP-mODC	pup1-rfp	1uM
1000000237_20min_s5_mODC_pup1-rfp_1uM	735.8970000000045	276.5452	16	20min_s5	yeGFP-mODC	pup1-rfp	1uM
1000000237_20min_s5_mODC_pup1-rfp_1uM	783.8700000000026	263.0824	17	20min_s5	yeGFP-mODC	pup1-rfp	1uM
1000000237_20min_s5_mODC_pup1-rfp_1uM	832.3710000000065	233.76419999999996	18	20min_s5	yeGFP-mODC	pup1-rfp	1uM
1000000237_20min_s5_mODC_pup1-rfp_1uM	881.3580000000002	242.49480000000003	19	20min_s5	yeGFP-mODC	pup1-rfp	1uM
1000000237_20min_s5_mODC_pup1-rfp_1uM	928.3300000000016	236.4757999999999	20	20min_s5	yeGFP-mODC	pup1-rfp	1uM
1000000237_20min_s5_mODC_pup1-rfp_1uM	975.3640000000014	232.8264	21	20min_s5	yeGFP-mODC	pup1-rfp	1uM
1000000237_20min_s5_mODC_pup1-rfp_1uM	1023.8390000000072	227.0082	22	20min_s5	yeGFP-mODC	pup1-rfp	1uM
1000000237_20min_s5_mODC_pup1-rfp_1uM	1074.3840000000057	221.63899999999995	23	20min_s5	yeGFP-mODC	pup1-rfp	1uM
1000000237_20min_s5_mODC_pup1-rfp_1uM	1125.4070000000063	213.31980000000004	24	20min_s5	yeGFP-mODC	pup1-rfp	1uM
1000000237_20min_s5_mODC_pup1-rfp_1uM	1172.9140000000043	187.09740000000005	25	20min_s5	yeGFP-mODC	pup1-rfp	1uM
1000000237_20min_s5_mODC_pup1-rfp_1uM	1219.895000000004	183.19280000000003	26	20min_s5	yeGFP-mODC	pup1-rfp	1uM
1000000237_20min_s5_mODC_pup1-rfp_1uM	1264.4910000000018	174.70320000000004	27	20min_s5	yeGFP-mODC	pup1-rfp	1uM
1000000237_20min_s5_mODC_pup1-rfp_1uM	1308.8930000000037	167.14820000000003	28	20min_s5	yeGFP-mODC	pup1-rfp	1uM
1000000237_20min_s5_mODC_pup1-rfp_1uM	1353.359000000004	150.14299999999997	29	20min_s5	yeGFP-mODC	pup1-rfp	1uM
1000000237_20min_s5_mODC_pup1-rfp_1uM	1398.8480000000054	120.21980000000002	30	20min_s5	yeGFP-mODC	pup1-rfp	1uM
1000000237_20min_s5_mODC_pup1-rfp_1uM	1458.050000000003	133.3724	31	20min_s5	yeGFP-mODC	pup1-rfp	1uM
1000000237_20min_s6_mODC_pup1-rfp_1uM	0	241.45124999999996	1	20min_s6	yeGFP-mODC	pup1-rfp	1uM
1000000237_20min_s6_mODC_pup1-rfp_1uM	55.666999999994005	223.58799999999997	2	20min_s6	yeGFP-mODC	pup1-rfp	1uM
1000000237_20min_s6_mODC_pup1-rfp_1uM	103.28699999999662	199.8565	3	20min_s6	yeGFP-mODC	pup1-rfp	1uM
1000000237_20min_s6_mODC_pup1-rfp_1uM	152.68299999999726	208.35899999999992	4	20min_s6	yeGFP-mODC	pup1-rfp	1uM
1000000237_20min_s6_mODC_pup1-rfp_1uM	199.2019999999975	193.73074999999992	5	20min_s6	yeGFP-mODC	pup1-rfp	1uM
1000000237_20min_s6_mODC_pup1-rfp_1uM	247.7369999999937	193.673	6	20min_s6	yeGFP-mODC	pup1-rfp	1uM
1000000237_20min_s6_mODC_pup1-rfp_1uM	301.7259999999951	185.46350000000007	7	20min_s6	yeGFP-mODC	pup1-rfp	1uM
1000000237_20min_s6_mODC_pup1-rfp_1uM	355.22299999999814	182.86675	8	20min_s6	yeGFP-mODC	pup1-rfp	1uM
1000000237_20min_s6_mODC_pup1-rfp_1uM	402.68399999999383	168.85775	9	20min_s6	yeGFP-mODC	pup1-rfp	1uM
1000000237_20min_s6_mODC_pup1-rfp_1uM	447.7839999999997	174.49299999999994	10	20min_s6	yeGFP-mODC	pup1-rfp	1uM
1000000237_20min_s6_mODC_pup1-rfp_1uM	493.7039999999979	154.1565	11	20min_s6	yeGFP-mODC	pup1-rfp	1uM
1000000237_20min_s6_mODC_pup1-rfp_1uM	539.2109999999957	149.13824999999997	12	20min_s6	yeGFP-mODC	pup1-rfp	1uM
1000000237_20min_s6_mODC_pup1-rfp_1uM	588.2019999999975	154.28125	13	20min_s6	yeGFP-mODC	pup1-rfp	1uM
1000000237_20min_s6_mODC_pup1-rfp_1uM	637.2069999999949	137.77450000000002	14	20min_s6	yeGFP-mODC	pup1-rfp	1uM
1000000237_20min_s6_mODC_pup1-rfp_1uM	684.2359999999971	141.20225000000002	15	20min_s6	yeGFP-mODC	pup1-rfp	1uM
1000000237_20min_s6_mODC_pup1-rfp_1uM	732.2129999999961	136.682	16	20min_s6	yeGFP-mODC	pup1-rfp	1uM
1000000237_20min_s6_mODC_pup1-rfp_1uM	780.739999999998	135.99175000000002	17	20min_s6	yeGFP-mODC	pup1-rfp	1uM
1000000237_20min_s6_mODC_pup1-rfp_1uM	829.7409999999945	116.25074999999998	18	20min_s6	yeGFP-mODC	pup1-rfp	1uM
1000000237_20min_s6_mODC_pup1-rfp_1uM	877.7179999999935	109.1625	19	20min_s6	yeGFP-mODC	pup1-rfp	1uM
1000000237_20min_s6_mODC_pup1-rfp_1uM	924.2909999999974	101.98375	20	20min_s6	yeGFP-mODC	pup1-rfp	1uM
1000000237_20min_s6_mODC_pup1-rfp_1uM	971.8209999999964	97.71475	21	20min_s6	yeGFP-mODC	pup1-rfp	1uM
1000000237_20min_s6_mODC_pup1-rfp_1uM	1020.7330000000002	99.509	22	20min_s6	yeGFP-mODC	pup1-rfp	1uM
1000000237_20min_s6_mODC_pup1-rfp_1uM	1071.7239999999947	85.447749999999985	23	20min_s6	yeGFP-mODC	pup1-rfp	1uM
1000000237_20min_s6_mODC_pup1-rfp_1uM	1122.716999999997	86.71449999999999	24	20min_s6	yeGFP-mODC	pup1-rfp	1uM
1000000237_20min_s6_mODC_pup1-rfp_1uM	1171.7339999999967	71.29224999999997	25	20min_s6	yeGFP-mODC	pup1-rfp	1uM
1000000237_20min_s6_mODC_pup1-rfp_1uM	1217.7289999999994	64.83524999999997	26	20min_s6	yeGFP-mODC	pup1-rfp	1uM
1000000237_20min_s6_mODC_pup1-rfp_1uM	1261.2679999999964	56.47875000000002	27	20min_s6	yeGFP-mODC	pup1-rfp	1uM
1000000237_20min_s6_mODC_pup1-rfp_1uM	1305.2709999999934	60.577500000000015	28	20min_s6	yeGFP-mODC	pup1-rfp	1uM
1000000237_20min_s6_mODC_pup1-rfp_1uM	1351.702999999994	49.56325000000001	29	20min_s6	yeGFP-mODC	pup1-rfp	1uM
1000000237_20min_s6_mODC_pup1-rfp_1uM	1395.7569999999978	37.33974999999998	30	20min_s6	yeGFP-mODC	pup1-rfp	1uM
1000000237_20min_s6_mODC_pup1-rfp_1uM	1457.4779999999955	34.458500000000015	31	20min_s6	yeGFP-mODC	pup1-rfp	1uM
1000000237_20min_s6_mODC_pup1-rfp_2.5uM	0	266.759	1	20min_s6	yeGFP-mODC	pup1-rfp	2.5uM
1000000237_20min_s6_mODC_pup1-rfp_2.5uM	51.17099999999482	254.50799999999992	2	20min_s6	yeGFP-mODC	pup1-rfp	2.5uM
1000000237_20min_s6_mODC_pup1-rfp_2.5uM	99.1559999999954	245.69399999999996	3	20min_s6	yeGFP-mODC	pup1-rfp	2.5uM
1000000237_20min_s6_mODC_pup1-rfp_2.5uM	146.71399999999994	246.69399999999996	4	20min_s6	yeGFP-mODC	pup1-rfp	2.5uM
1000000237_20min_s6_mODC_pup1-rfp_2.5uM	190.69199999999543	236.2990000000001	5	20min_s6	yeGFP-mODC	pup1-rfp	2.5uM
1000000237_20min_s6_mODC_pup1-rfp_2.5uM	235.79799999999523	222.818	6	20min_s6	yeGFP-mODC	pup1-rfp	2.5uM
1000000237_20min_s6_mODC_pup1-rfp_2.5uM	278.3249999999971	222.37399999999997	7	20min_s6	yeGFP-mODC	pup1-rfp	2.5uM
1000000237_20min_s6_mODC_pup1-rfp_2.5uM	321.72499999999854	216.962	8	20min_s6	yeGFP-mODC	pup1-rfp	2.5uM
1000000237_20min_s6_mODC_pup1-rfp_2.5uM	364.1349999999947	227.683	9	20min_s6	yeGFP-mODC	pup1-rfp	2.5uM
1000000237_20min_s6_mODC_pup1-rfp_2.5uM	405.39600000000064	205.24399999999997	10	20min_s6	yeGFP-mODC	pup1-rfp	2.5uM
1000000237_20min_s6_mODC_pup1-rfp_2.5uM	448.5849999999991	216.16299999999995	11	20min_s6	yeGFP-mODC	pup1-rfp	2.5uM
1000000237_20min_s6_mODC_pup1-rfp_2.5uM	491.0349999999962	219.16700000000003	12	20min_s6	yeGFP-mODC	pup1-rfp	2.5uM
1000000237_20min_s6_mODC_pup1-rfp_2.5uM	532.7799999999988	199.302	13	20min_s6	yeGFP-mODC	pup1-rfp	2.5uM
1000000237_20min_s6_mODC_pup1-rfp_2.5uM	575.7710000000006	205.193	14	20min_s6	yeGFP-mODC	pup1-rfp	2.5uM
1000000237_20min_s6_mODC_pup1-rfp_2.5uM	618.2289999999994	201.852	15	20min_s6	yeGFP-mODC	pup1-rfp	2.5uM
1000000237_20min_s6_mODC_pup1-rfp_2.5uM	659.2379999999976	190.068	16	20min_s6	yeGFP-mODC	pup1-rfp	2.5uM
1000000237_20min_s6_mODC_pup1-rfp_2.5uM	702.291999999994	195.769	17	20min_s6	yeGFP-mODC	pup1-rfp	2.5uM
1000000237_20min_s6_mODC_pup1-rfp_2.5uM	745.2279999999955	191.90599999999995	18	20min_s6	yeGFP-mODC	pup1-rfp	2.5uM
1000000237_20min_s6_mODC_pup1-rfp_2.5uM	788.0489999999991	185.836	19	20min_s6	yeGFP-mODC	pup1-rfp	2.5uM
1000000237_20min_s6_mODC_pup1-rfp_2.5uM	832.2039999999979	200.56800000000004	20	20min_s6	yeGFP-mODC	pup1-rfp	2.5uM
1000000237_20min_s6_mODC_pup1-rfp_2.5uM	879.278999999995	194.928	21	20min_s6	yeGFP-mODC	pup1-rfp	2.5uM
1000000237_20min_s6_mODC_pup1-rfp_2.5uM	927.2839999999997	194.115	22	20min_s6	yeGFP-mODC	pup1-rfp	2.5uM
1000000237_20min_s6_mODC_pup1-rfp_2.5uM	975.2749999999942	193.399	23	20min_s6	yeGFP-mODC	pup1-rfp	2.5uM
1000000237_20min_s6_mODC_pup1-rfp_2.5uM	1020.8199999999996	197.1529999999999	24	20min_s6	yeGFP-mODC	pup1-rfp	2.5uM
1000000237_20min_s6_mODC_pup1-rfp_2.5uM	1063.7849999999962	176.04700000000005	25	20min_s6	yeGFP-mODC	pup1-rfp	2.5uM
1000000237_20min_s6_mODC_pup1-rfp_2.5uM	1107.7979999999952	193.41700000000003	26	20min_s6	yeGFP-mODC	pup1-rfp	2.5uM
1000000237_20min_s6_mODC_pup1-rfp_2.5uM	1150.809000000001	158.377	27	20min_s6	yeGFP-mODC	pup1-rfp	2.5uM
1000000237_20min_s6_mODC_pup1-rfp_2.5uM	1194.1699999999985	184.159	28	20min_s6	yeGFP-mODC	pup1-rfp	2.5uM
1000000237_20min_s6_mODC_pup1-rfp_2.5uM	1235.7049999999945	161.03500000000005	29	20min_s6	yeGFP-mODC	pup1-rfp	2.5uM
1000000237_20min_s6_mODC_pup1-rfp_2.5uM	1280.3129999999946	171.327	30	20min_s6	yeGFP-mODC	pup1-rfp	2.5uM
1000000237_20min_s6_mODC_pup1-rfp_2.5uM	1337.4859999999971	147.54900000000004	31	20min_s6	yeGFP-mODC	pup1-rfp	2.5uM
1000000237_20min_s6_mODC_pup1-rfp_5uM	0	346.19675000000007	1	20min_s6	yeGFP-mODC	pup1-rfp	5uM
1000000237_20min_s6_mODC_pup1-rfp_5uM	56.224999999998545	290.41724999999997	2	20min_s6	yeGFP-mODC	pup1-rfp	5uM
1000000237_20min_s6_mODC_pup1-rfp_5uM	104.17399999999908	307.597	3	20min_s6	yeGFP-mODC	pup1-rfp	5uM
1000000237_20min_s6_mODC_pup1-rfp_5uM	150.28399999999965	310.285	4	20min_s6	yeGFP-mODC	pup1-rfp	5uM
1000000237_20min_s6_mODC_pup1-rfp_5uM	195.25499999999735	313.682	5	20min_s6	yeGFP-mODC	pup1-rfp	5uM
1000000237_20min_s6_mODC_pup1-rfp_5uM	239.275999999998	311.66425	6	20min_s6	yeGFP-mODC	pup1-rfp	5uM
1000000237_20min_s6_mODC_pup1-rfp_5uM	284.70299999999406	303.64325	7	20min_s6	yeGFP-mODC	pup1-rfp	5uM
1000000237_20min_s6_mODC_pup1-rfp_5uM	330.58699999999953	283.15274999999997	8	20min_s6	yeGFP-mODC	pup1-rfp	5uM
1000000237_20min_s6_mODC_pup1-rfp_5uM	378.73099999999977	270.26275000000004	9	20min_s6	yeGFP-mODC	pup1-rfp	5uM
1000000237_20min_s6_mODC_pup1-rfp_5uM	425.7799999999989	269.0055	10	20min_s6	yeGFP-mODC	pup1-rfp	5uM
1000000237_20min_s6_mODC_pup1-rfp_5uM	469.8309999999983	265.4992499999999	11	20min_s6	yeGFP-mODC	pup1-rfp	5uM
1000000237_20min_s6_mODC_pup1-rfp_5uM	518.2139999999999	254.776	12	20min_s6	yeGFP-mODC	pup1-rfp	5uM
1000000237_20min_s6_mODC_pup1-rfp_5uM	563.6459999999934	260.81319999999994	13	20min_s6	yeGFP-mODC	pup1-rfp	5uM
1000000237_20min_s6_mODC_pup1-rfp_5uM	608.2979999999952	264.5126	14	20min_s6	yeGFP-mODC	pup1-rfp	5uM
1000000237_20min_s6_mODC_pup1-rfp_5uM	654.2279999999955	255.5674	15	20min_s6	yeGFP-mODC	pup1-rfp	5uM
1000000237_20min_s6_mODC_pup1-rfp_5uM	701.2489999999962	265.5368	16	20min_s6	yeGFP-mODC	pup1-rfp	5uM
1000000237_20min_s6_mODC_pup1-rfp_5uM	747.7989999999991	260.75319999999994	17	20min_s6	yeGFP-mODC	pup1-rfp	5uM
1000000237_20min_s6_mODC_pup1-rfp_5uM	794.0559999999969	251.95880000000005	18	20min_s6	yeGFP-mODC	pup1-rfp	5uM
1000000237_20min_s6_mODC_pup1-rfp_5uM	845.2479999999996	258.5349	19	20min_s6	yeGFP-mODC	pup1-rfp	5uM
1000000237_20min_s6_mODC_pup1-rfp_5uM	894.1649999999936	286.04429999999996	20	20min_s6	yeGFP-mODC	pup1-rfp	5uM
1000000237_20min_s6_mODC_pup1-rfp_5uM	939.2059999999984	276.7527999999999	21	20min_s6	yeGFP-mODC	pup1-rfp	5uM
1000000237_20min_s6_mODC_pup1-rfp_5uM	986.351999999999	279.28919999999994	22	20min_s6	yeGFP-mODC	pup1-rfp	5uM
1000000237_20min_s6_mODC_pup1-rfp_5uM	1036.291999999994	292.24980000000005	23	20min_s6	yeGFP-mODC	pup1-rfp	5uM
1000000237_20min_s6_mODC_pup1-rfp_5uM	1084.2379999999976	254.36720000000008	24	20min_s6	yeGFP-mODC	pup1-rfp	5uM
1000000237_20min_s6_mODC_pup1-rfp_5uM	1130.278999999995	299.347	25	20min_s6	yeGFP-mODC	pup1-rfp	5uM
1000000237_20min_s6_mODC_pup1-rfp_5uM	1175.7699999999968	281.523	26	20min_s6	yeGFP-mODC	pup1-rfp	5uM
1000000237_20min_s6_mODC_pup1-rfp_5uM	1222.7669999999998	282.40105000000005	27	20min_s6	yeGFP-mODC	pup1-rfp	5uM
1000000237_20min_s6_mODC_pup1-rfp_5uM	1269.2019999999975	270.6306000000001	28	20min_s6	yeGFP-mODC	pup1-rfp	5uM
1000000237_20min_s6_mODC_pup1-rfp_5uM	1316.2369999999937	271.19345	29	20min_s6	yeGFP-mODC	pup1-rfp	5uM
1000000237_20min_s6_mODC_pup1-rfp_5uM	1361.2699999999968	283.8391000000001	30	20min_s6	yeGFP-mODC	pup1-rfp	5uM
1000000237_20min_s6_mODC_pup1-rfp_5uM	1420.716999999997	283.5744000000001	31	20min_s6	yeGFP-mODC	pup1-rfp	5uM
1000000237_20min_s8_mODC_pup1-rfp_1uM	0	214.543	1	20min_s8	yeGFP-mODC	pup1-rfp	1uM
1000000237_20min_s8_mODC_pup1-rfp_1uM	48.64899999999761	197.075	2	20min_s8	yeGFP-mODC	pup1-rfp	1uM
1000000237_20min_s8_mODC_pup1-rfp_1uM	97.2769999999946	200.29999999999995	3	20min_s8	yeGFP-mODC	pup1-rfp	1uM
1000000237_20min_s8_mODC_pup1-rfp_1uM	145.38499999999476	183.683	4	20min_s8	yeGFP-mODC	pup1-rfp	1uM
1000000237_20min_s8_mODC_pup1-rfp_1uM	191.5329999999958	184.40500000000003	5	20min_s8	yeGFP-mODC	pup1-rfp	1uM
1000000237_20min_s8_mODC_pup1-rfp_1uM	242.15499999999884	163.23399999999998	6	20min_s8	yeGFP-mODC	pup1-rfp	1uM
1000000237_20min_s8_mODC_pup1-rfp_1uM	297.6599999999962	164.85299999999995	7	20min_s8	yeGFP-mODC	pup1-rfp	1uM
1000000237_20min_s8_mODC_pup1-rfp_1uM	349.1979999999967	165.832	8	20min_s8	yeGFP-mODC	pup1-rfp	1uM
1000000237_20min_s8_mODC_pup1-rfp_1uM	398.3240000000005	157.12400000000002	9	20min_s8	yeGFP-mODC	pup1-rfp	1uM
1000000237_20min_s8_mODC_pup1-rfp_1uM	441.2039999999979	163.176	10	20min_s8	yeGFP-mODC	pup1-rfp	1uM
1000000237_20min_s8_mODC_pup1-rfp_1uM	487.0149999999994	157.17600000000004	11	20min_s8	yeGFP-mODC	pup1-rfp	1uM
1000000237_20min_s8_mODC_pup1-rfp_1uM	533.1569999999992	158.067	12	20min_s8	yeGFP-mODC	pup1-rfp	1uM
1000000237_20min_s8_mODC_pup1-rfp_1uM	582.653999999995	151.18500000000003	13	20min_s8	yeGFP-mODC	pup1-rfp	1uM
1000000237_20min_s8_mODC_pup1-rfp_1uM	631.2119999999995	158.29600000000005	14	20min_s8	yeGFP-mODC	pup1-rfp	1uM
1000000237_20min_s8_mODC_pup1-rfp_1uM	678.0589999999938	154.08699999999996	15	20min_s8	yeGFP-mODC	pup1-rfp	1uM
1000000237_20min_s8_mODC_pup1-rfp_1uM	725.2999999999956	152.24	16	20min_s8	yeGFP-mODC	pup1-rfp	1uM
1000000237_20min_s8_mODC_pup1-rfp_1uM	774.1979999999967	149.12900000000002	17	20min_s8	yeGFP-mODC	pup1-rfp	1uM
1000000237_20min_s8_mODC_pup1-rfp_1uM	823.8459999999977	147.274	18	20min_s8	yeGFP-mODC	pup1-rfp	1uM
1000000237_20min_s8_mODC_pup1-rfp_1uM	871.1440000000002	147.13799999999998	19	20min_s8	yeGFP-mODC	pup1-rfp	1uM
1000000237_20min_s8_mODC_pup1-rfp_1uM	919.1729999999952	144.023	20	20min_s8	yeGFP-mODC	pup1-rfp	1uM
1000000237_20min_s8_mODC_pup1-rfp_1uM	965.1739999999992	141.694	21	20min_s8	yeGFP-mODC	pup1-rfp	1uM
1000000237_20min_s8_mODC_pup1-rfp_1uM	1013.697	141.535	22	20min_s8	yeGFP-mODC	pup1-rfp	1uM
1000000237_20min_s8_mODC_pup1-rfp_1uM	1067.714	141.41899999999998	23	20min_s8	yeGFP-mODC	pup1-rfp	1uM
1000000237_20min_s8_mODC_pup1-rfp_1uM	1116.690999999999	142.801	24	20min_s8	yeGFP-mODC	pup1-rfp	1uM
1000000237_20min_s8_mODC_pup1-rfp_1uM	1165.564999999995	137.48299999999998	25	20min_s8	yeGFP-mODC	pup1-rfp	1uM
1000000237_20min_s8_mODC_pup1-rfp_1uM	1211.601999999999	134.583	26	20min_s8	yeGFP-mODC	pup1-rfp	1uM
1000000237_20min_s8_mODC_pup1-rfp_1uM	1254.8960000000006	137.15	27	20min_s8	yeGFP-mODC	pup1-rfp	1uM
1000000237_20min_s8_mODC_pup1-rfp_1uM	1298.6789999999964	137.73900000000003	28	20min_s8	yeGFP-mODC	pup1-rfp	1uM
1000000237_20min_s8_mODC_pup1-rfp_1uM	1345.2540000000008	140.104	29	20min_s8	yeGFP-mODC	pup1-rfp	1uM
1000000237_20min_s8_mODC_pup1-rfp_1uM	1389.686999999998	125.42999999999998	30	20min_s8	yeGFP-mODC	pup1-rfp	1uM
1000000237_20min_s8_mODC_pup1-rfp_1uM	1456.411	138.528	31	20min_s8	yeGFP-mODC	pup1-rfp	1uM
1000000237_20min_s8_mODC_pup1-rfp_5uM	0	627.25675	1	20min_s8	yeGFP-mODC	pup1-rfp	5uM
1000000237_20min_s8_mODC_pup1-rfp_5uM	51.9739999999947	604.31525	2	20min_s8	yeGFP-mODC	pup1-rfp	5uM
1000000237_20min_s8_mODC_pup1-rfp_5uM	97.82999999999448	566.421	3	20min_s8	yeGFP-mODC	pup1-rfp	5uM
1000000237_20min_s8_mODC_pup1-rfp_5uM	143.41199999999662	569.1970000000001	4	20min_s8	yeGFP-mODC	pup1-rfp	5uM
1000000237_20min_s8_mODC_pup1-rfp_5uM	189.60699999999633	550.835	5	20min_s8	yeGFP-mODC	pup1-rfp	5uM
1000000237_20min_s8_mODC_pup1-rfp_5uM	233.94199999999543	525.73525	6	20min_s8	yeGFP-mODC	pup1-rfp	5uM
1000000237_20min_s8_mODC_pup1-rfp_5uM	278.37599999999657	496.20924999999994	7	20min_s8	yeGFP-mODC	pup1-rfp	5uM
1000000237_20min_s8_mODC_pup1-rfp_5uM	326.4850000000006	504.22275	8	20min_s8	yeGFP-mODC	pup1-rfp	5uM
1000000237_20min_s8_mODC_pup1-rfp_5uM	373.43099999999686	492.80275	9	20min_s8	yeGFP-mODC	pup1-rfp	5uM
1000000237_20min_s8_mODC_pup1-rfp_5uM	420.6959999999963	479.69049999999993	10	20min_s8	yeGFP-mODC	pup1-rfp	5uM
1000000237_20min_s8_mODC_pup1-rfp_5uM	465.5539999999965	466.6782500000001	11	20min_s8	yeGFP-mODC	pup1-rfp	5uM
1000000237_20min_s8_mODC_pup1-rfp_5uM	512.3189999999959	452.42800000000005	12	20min_s8	yeGFP-mODC	pup1-rfp	5uM
1000000237_20min_s8_mODC_pup1-rfp_5uM	556.9509999999937	457.33219999999994	13	20min_s8	yeGFP-mODC	pup1-rfp	5uM
1000000237_20min_s8_mODC_pup1-rfp_5uM	601.9379999999946	421.3636	14	20min_s8	yeGFP-mODC	pup1-rfp	5uM
1000000237_20min_s8_mODC_pup1-rfp_5uM	648.4189999999944	409.3464	15	20min_s8	yeGFP-mODC	pup1-rfp	5uM
1000000237_20min_s8_mODC_pup1-rfp_5uM	695.4680000000008	387.6598	16	20min_s8	yeGFP-mODC	pup1-rfp	5uM
1000000237_20min_s8_mODC_pup1-rfp_5uM	741.5919999999969	396.7232	17	20min_s8	yeGFP-mODC	pup1-rfp	5uM
1000000237_20min_s8_mODC_pup1-rfp_5uM	789.5849999999991	381.4138	18	20min_s8	yeGFP-mODC	pup1-rfp	5uM
1000000237_20min_s8_mODC_pup1-rfp_5uM	842.4429999999993	366.74390000000005	19	20min_s8	yeGFP-mODC	pup1-rfp	5uM
1000000237_20min_s8_mODC_pup1-rfp_5uM	888.9209999999948	353.8143	20	20min_s8	yeGFP-mODC	pup1-rfp	5uM
1000000237_20min_s8_mODC_pup1-rfp_5uM	933.4339999999938	348.93580000000003	21	20min_s8	yeGFP-mODC	pup1-rfp	5uM
1000000237_20min_s8_mODC_pup1-rfp_5uM	981.4649999999964	320.5722	22	20min_s8	yeGFP-mODC	pup1-rfp	5uM
1000000237_20min_s8_mODC_pup1-rfp_5uM	1031.4579999999987	309.7337999999999	23	20min_s8	yeGFP-mODC	pup1-rfp	5uM
1000000237_20min_s8_mODC_pup1-rfp_5uM	1078.171999999999	307.33320000000003	24	20min_s8	yeGFP-mODC	pup1-rfp	5uM
1000000237_20min_s8_mODC_pup1-rfp_5uM	1124.4680000000008	291.414	25	20min_s8	yeGFP-mODC	pup1-rfp	5uM
1000000237_20min_s8_mODC_pup1-rfp_5uM	1170.9519999999975	276.529	26	20min_s8	yeGFP-mODC	pup1-rfp	5uM
1000000237_20min_s8_mODC_pup1-rfp_5uM	1218.087999999996	271.79404999999997	27	20min_s8	yeGFP-mODC	pup1-rfp	5uM
1000000237_20min_s8_mODC_pup1-rfp_5uM	1262.6800000000003	266.0566	28	20min_s8	yeGFP-mODC	pup1-rfp	5uM
1000000237_20min_s8_mODC_pup1-rfp_5uM	1310.6089999999967	249.26845000000003	29	20min_s8	yeGFP-mODC	pup1-rfp	5uM
1000000237_20min_s8_mODC_pup1-rfp_5uM	1355.5199999999968	240.9351	30	20min_s8	yeGFP-mODC	pup1-rfp	5uM
1000000237_20min_s8_mODC_pup1-rfp_5uM	1420.815999999999	232.7164	31	20min_s8	yeGFP-mODC	pup1-rfp	5uM
1000000237_20min_s8_mODC_pup1-rfp_dmso2	0	241.1501202628661	1	20min_s8	yeGFP-mODC	pup1-rfp	DMSO
1000000237_20min_s8_mODC_pup1-rfp_dmso2	44.82399999999325	229.4778	2	20min_s8	yeGFP-mODC	pup1-rfp	DMSO
1000000237_20min_s8_mODC_pup1-rfp_dmso2	92.83199999999488	213.16990141588929	3	20min_s8	yeGFP-mODC	pup1-rfp	DMSO
1000000237_20min_s8_mODC_pup1-rfp_dmso2	139.53699999999662	216.18639325806376	4	20min_s8	yeGFP-mODC	pup1-rfp	DMSO
1000000237_20min_s8_mODC_pup1-rfp_dmso2	186.4329999999973	203.87375	5	20min_s8	yeGFP-mODC	pup1-rfp	DMSO
1000000237_20min_s8_mODC_pup1-rfp_dmso2	232.88499999999476	194.69076746294311	6	20min_s8	yeGFP-mODC	pup1-rfp	DMSO
1000000237_20min_s8_mODC_pup1-rfp_dmso2	280.3159999999989	181.9112	7	20min_s8	yeGFP-mODC	pup1-rfp	DMSO
1000000237_20min_s8_mODC_pup1-rfp_dmso2	325.6649999999936	176.3604600518042	8	20min_s8	yeGFP-mODC	pup1-rfp	DMSO
1000000237_20min_s8_mODC_pup1-rfp_dmso2	370.8399999999965	168.57591400040087	9	20min_s8	yeGFP-mODC	pup1-rfp	DMSO
1000000237_20min_s8_mODC_pup1-rfp_dmso2	419.58699999999953	160.94975000000005	10	20min_s8	yeGFP-mODC	pup1-rfp	DMSO
1000000237_20min_s8_mODC_pup1-rfp_dmso2	466.528999999995	151.03679262290626	11	20min_s8	yeGFP-mODC	pup1-rfp	DMSO
1000000237_20min_s8_mODC_pup1-rfp_dmso2	516.8869999999952	144.62399838392074	12	20min_s8	yeGFP-mODC	pup1-rfp	DMSO
1000000237_20min_s8_mODC_pup1-rfp_dmso2	567.3979999999938	131.31330000000003	13	20min_s8	yeGFP-mODC	pup1-rfp	DMSO
1000000237_20min_s8_mODC_pup1-rfp_dmso2	615.3509999999951	115.53829999999996	14	20min_s8	yeGFP-mODC	pup1-rfp	DMSO
1000000237_20min_s8_mODC_pup1-rfp_dmso2	660.8979999999938	116.04657494965288	15	20min_s8	yeGFP-mODC	pup1-rfp	DMSO
1000000237_20min_s8_mODC_pup1-rfp_dmso2	707.8769999999931	104.50940000000004	16	20min_s8	yeGFP-mODC	pup1-rfp	DMSO
1000000237_20min_s8_mODC_pup1-rfp_dmso2	752.8249999999971	91.81000000000004	17	20min_s8	yeGFP-mODC	pup1-rfp	DMSO
1000000237_20min_s8_mODC_pup1-rfp_dmso2	797.8419999999969	89.03054999999998	18	20min_s8	yeGFP-mODC	pup1-rfp	DMSO
1000000237_20min_s8_mODC_pup1-rfp_dmso2	844.8629999999976	84.98449999999998	19	20min_s8	yeGFP-mODC	pup1-rfp	DMSO
1000000237_20min_s8_mODC_pup1-rfp_dmso2	890.2959999999948	74.45900000000009	20	20min_s8	yeGFP-mODC	pup1-rfp	DMSO
1000000237_20min_s8_mODC_pup1-rfp_dmso2	937.0199999999968	69.16675	21	20min_s8	yeGFP-mODC	pup1-rfp	DMSO
1000000237_20min_s8_mODC_pup1-rfp_dmso2	984.8679999999948	57.422800000000024	22	20min_s8	yeGFP-mODC	pup1-rfp	DMSO
1000000237_20min_s8_mODC_pup1-rfp_dmso2	1030.324999999997	56.727600000000024	23	20min_s8	yeGFP-mODC	pup1-rfp	DMSO
1000000237_20min_s8_mODC_pup1-rfp_dmso2	1075.877999999997	47.33960000000003	24	20min_s8	yeGFP-mODC	pup1-rfp	DMSO
1000000237_20min_s8_mODC_pup1-rfp_dmso2	1121.8099999999977	45.823500000000024	25	20min_s8	yeGFP-mODC	pup1-rfp	DMSO
1000000237_20min_s8_mODC_pup1-rfp_dmso2	1169.252999999997	40.81219999999996	26	20min_s8	yeGFP-mODC	pup1-rfp	DMSO
1000000237_20min_s8_mODC_pup1-rfp_dmso2	1216.8789999999935	31.82540000000003	27	20min_s8	yeGFP-mODC	pup1-rfp	DMSO
1000000237_20min_s8_mODC_pup1-rfp_dmso2	1265.8459999999975	30.82349999999998	28	20min_s8	yeGFP-mODC	pup1-rfp	DMSO
1000000237_20min_s8_mODC_pup1-rfp_dmso2	1314.343999999997	29.521999999999977	29	20min_s8	yeGFP-mODC	pup1-rfp	DMSO
1000000237_20min_s8_mODC_pup1-rfp_dmso2	1364.304999999993	27.55265000000003	30	20min_s8	yeGFP-mODC	pup1-rfp	DMSO
1000000237_20min_s8_mODC_pup1-rfp_dmso2	1431.1709999999948	20.896100000000075	31	20min_s8	yeGFP-mODC	pup1-rfp	DMSO
1000000238_20min_s3_mODC_pup1-rfp_2.5uM	0	301.333	1	20min_s3	yeGFP-mODC	pup1-rfp	2.5uM
1000000238_20min_s3_mODC_pup1-rfp_2.5uM	56.85699999999633	292.907	2	20min_s3	yeGFP-mODC	pup1-rfp	2.5uM
1000000238_20min_s3_mODC_pup1-rfp_2.5uM	102.64999999999418	278.669	3	20min_s3	yeGFP-mODC	pup1-rfp	2.5uM
1000000238_20min_s3_mODC_pup1-rfp_2.5uM	151.27799999999843	271.015	4	20min_s3	yeGFP-mODC	pup1-rfp	2.5uM
1000000238_20min_s3_mODC_pup1-rfp_2.5uM	197.7829999999958	257.75	5	20min_s3	yeGFP-mODC	pup1-rfp	2.5uM
1000000238_20min_s3_mODC_pup1-rfp_2.5uM	241.2880000000005	258.60299999999995	6	20min_s3	yeGFP-mODC	pup1-rfp	2.5uM
1000000238_20min_s3_mODC_pup1-rfp_2.5uM	284.75999999999476	260.955	7	20min_s3	yeGFP-mODC	pup1-rfp	2.5uM
1000000238_20min_s3_mODC_pup1-rfp_2.5uM	328.2389999999941	246.251	8	20min_s3	yeGFP-mODC	pup1-rfp	2.5uM
1000000238_20min_s3_mODC_pup1-rfp_2.5uM	370.5219999999972	231.38899999999995	9	20min_s3	yeGFP-mODC	pup1-rfp	2.5uM
1000000238_20min_s3_mODC_pup1-rfp_2.5uM	413.278999999995	221.373	10	20min_s3	yeGFP-mODC	pup1-rfp	2.5uM
1000000238_20min_s3_mODC_pup1-rfp_2.5uM	454.4089999999997	217.346	11	20min_s3	yeGFP-mODC	pup1-rfp	2.5uM
1000000238_20min_s3_mODC_pup1-rfp_2.5uM	497.2199999999939	216.5889999999999	12	20min_s3	yeGFP-mODC	pup1-rfp	2.5uM
1000000238_20min_s3_mODC_pup1-rfp_2.5uM	539.7479999999996	213.25699999999995	13	20min_s3	yeGFP-mODC	pup1-rfp	2.5uM
1000000238_20min_s3_mODC_pup1-rfp_2.5uM	581.2359999999971	210.03200000000004	14	20min_s3	yeGFP-mODC	pup1-rfp	2.5uM
1000000238_20min_s3_mODC_pup1-rfp_2.5uM	625.2229999999981	195.213	15	20min_s3	yeGFP-mODC	pup1-rfp	2.5uM
1000000238_20min_s3_mODC_pup1-rfp_2.5uM	665.4819999999963	188.683	16	20min_s3	yeGFP-mODC	pup1-rfp	2.5uM
1000000238_20min_s3_mODC_pup1-rfp_2.5uM	708.8089999999938	185.13700000000009	17	20min_s3	yeGFP-mODC	pup1-rfp	2.5uM
1000000238_20min_s3_mODC_pup1-rfp_2.5uM	750.8609999999971	181.077	18	20min_s3	yeGFP-mODC	pup1-rfp	2.5uM
1000000238_20min_s3_mODC_pup1-rfp_2.5uM	794.6319999999978	165.337	19	20min_s3	yeGFP-mODC	pup1-rfp	2.5uM
1000000238_20min_s3_mODC_pup1-rfp_2.5uM	837.291999999994	162.572	20	20min_s3	yeGFP-mODC	pup1-rfp	2.5uM
1000000238_20min_s3_mODC_pup1-rfp_2.5uM	884.0969999999943	153.97600000000003	21	20min_s3	yeGFP-mODC	pup1-rfp	2.5uM
1000000238_20min_s3_mODC_pup1-rfp_2.5uM	932.8079999999972	151.55600000000004	22	20min_s3	yeGFP-mODC	pup1-rfp	2.5uM
1000000238_20min_s3_mODC_pup1-rfp_2.5uM	979.2909999999974	141.62599999999998	23	20min_s3	yeGFP-mODC	pup1-rfp	2.5uM
1000000238_20min_s3_mODC_pup1-rfp_2.5uM	1026.347999999998	134.378	24	20min_s3	yeGFP-mODC	pup1-rfp	2.5uM
1000000238_20min_s3_mODC_pup1-rfp_2.5uM	1069.4579999999987	128.584	25	20min_s3	yeGFP-mODC	pup1-rfp	2.5uM
1000000238_20min_s3_mODC_pup1-rfp_2.5uM	1113.926999999996	120.14800000000002	26	20min_s3	yeGFP-mODC	pup1-rfp	2.5uM
1000000238_20min_s3_mODC_pup1-rfp_2.5uM	1156.949999999997	110.74599999999998	27	20min_s3	yeGFP-mODC	pup1-rfp	2.5uM
1000000238_20min_s3_mODC_pup1-rfp_2.5uM	1199.5089999999982	102.605	28	20min_s3	yeGFP-mODC	pup1-rfp	2.5uM
1000000238_20min_s3_mODC_pup1-rfp_2.5uM	1243.3099999999977	99.039	29	20min_s3	yeGFP-mODC	pup1-rfp	2.5uM
1000000238_20min_s3_mODC_pup1-rfp_2.5uM	1284.811999999998	91.442	30	20min_s3	yeGFP-mODC	pup1-rfp	2.5uM
1000000238_20min_s3_mODC_pup1-rfp_2.5uM	1335.4059999999954	82.316	31	20min_s3	yeGFP-mODC	pup1-rfp	2.5uM
1000000238_20min_s3_mODC_pup1-rfp_5uM	0	633.47975	1	20min_s3	yeGFP-mODC	pup1-rfp	5uM
1000000238_20min_s3_mODC_pup1-rfp_5uM	64.70200000000477	628.4822499999999	2	20min_s3	yeGFP-mODC	pup1-rfp	5uM
1000000238_20min_s3_mODC_pup1-rfp_5uM	112.26600000000326	598.8059999999999	3	20min_s3	yeGFP-mODC	pup1-rfp	5uM
1000000238_20min_s3_mODC_pup1-rfp_5uM	159.67200000000594	574.2739999999999	4	20min_s3	yeGFP-mODC	pup1-rfp	5uM
1000000238_20min_s3_mODC_pup1-rfp_5uM	205.2139999999999	598.223	5	20min_s3	yeGFP-mODC	pup1-rfp	5uM
1000000238_20min_s3_mODC_pup1-rfp_5uM	249.13200000000504	595.80525	6	20min_s3	yeGFP-mODC	pup1-rfp	5uM
1000000238_20min_s3_mODC_pup1-rfp_5uM	293.61500000000524	576.2012500000001	7	20min_s3	yeGFP-mODC	pup1-rfp	5uM
1000000238_20min_s3_mODC_pup1-rfp_5uM	338.77700000000186	559.5467500000001	8	20min_s3	yeGFP-mODC	pup1-rfp	5uM
1000000238_20min_s3_mODC_pup1-rfp_5uM	387.13900000000285	549.25675	9	20min_s3	yeGFP-mODC	pup1-rfp	5uM
1000000238_20min_s3_mODC_pup1-rfp_5uM	434.18700000000536	541.1534999999999	10	20min_s3	yeGFP-mODC	pup1-rfp	5uM
1000000238_20min_s3_mODC_pup1-rfp_5uM	479.83899999999994	548.07925	11	20min_s3	yeGFP-mODC	pup1-rfp	5uM
1000000238_20min_s3_mODC_pup1-rfp_5uM	525.7130000000034	550.3309999999999	12	20min_s3	yeGFP-mODC	pup1-rfp	5uM
1000000238_20min_s3_mODC_pup1-rfp_5uM	572.4290000000037	530.0792	13	20min_s3	yeGFP-mODC	pup1-rfp	5uM
1000000238_20min_s3_mODC_pup1-rfp_5uM	617.1660000000047	521.5025999999999	14	20min_s3	yeGFP-mODC	pup1-rfp	5uM
1000000238_20min_s3_mODC_pup1-rfp_5uM	663.8990000000049	535.1264	15	20min_s3	yeGFP-mODC	pup1-rfp	5uM
1000000238_20min_s3_mODC_pup1-rfp_5uM	710.1940000000031	523.5957999999999	16	20min_s3	yeGFP-mODC	pup1-rfp	5uM
1000000238_20min_s3_mODC_pup1-rfp_5uM	757.3340000000026	508.4692	17	20min_s3	yeGFP-mODC	pup1-rfp	5uM
1000000238_20min_s3_mODC_pup1-rfp_5uM	802.8150000000023	481.9118	18	20min_s3	yeGFP-mODC	pup1-rfp	5uM
1000000238_20min_s3_mODC_pup1-rfp_5uM	852.2390000000014	485.5309	19	20min_s3	yeGFP-mODC	pup1-rfp	5uM
1000000238_20min_s3_mODC_pup1-rfp_5uM	903.0670000000028	470.5273	20	20min_s3	yeGFP-mODC	pup1-rfp	5uM
1000000238_20min_s3_mODC_pup1-rfp_5uM	949.2250000000058	450.7538	21	20min_s3	yeGFP-mODC	pup1-rfp	5uM
1000000238_20min_s3_mODC_pup1-rfp_5uM	994.1870000000054	452.6242	22	20min_s3	yeGFP-mODC	pup1-rfp	5uM
1000000238_20min_s3_mODC_pup1-rfp_5uM	1044.2300000000032	447.7768	23	20min_s3	yeGFP-mODC	pup1-rfp	5uM
1000000238_20min_s3_mODC_pup1-rfp_5uM	1092.8179999999993	450.26720000000006	24	20min_s3	yeGFP-mODC	pup1-rfp	5uM
1000000238_20min_s3_mODC_pup1-rfp_5uM	1139.0120000000024	426.2999999999999	25	20min_s3	yeGFP-mODC	pup1-rfp	5uM
1000000238_20min_s3_mODC_pup1-rfp_5uM	1184.612000000001	428.005	26	20min_s3	yeGFP-mODC	pup1-rfp	5uM
1000000238_20min_s3_mODC_pup1-rfp_5uM	1233.2040000000052	408.32205	27	20min_s3	yeGFP-mODC	pup1-rfp	5uM
1000000238_20min_s3_mODC_pup1-rfp_5uM	1277.6910000000062	416.0486	28	20min_s3	yeGFP-mODC	pup1-rfp	5uM
1000000238_20min_s3_mODC_pup1-rfp_5uM	1324.197	389.56945	29	20min_s3	yeGFP-mODC	pup1-rfp	5uM
1000000238_20min_s3_mODC_pup1-rfp_5uM	1371.2330000000002	396.31209999999993	30	20min_s3	yeGFP-mODC	pup1-rfp	5uM
1000000238_20min_s3_mODC_pup1-rfp_5uM	1422.6140000000014	401.3244	31	20min_s3	yeGFP-mODC	pup1-rfp	5uM
1000000238_20min_s4_mODC_pup1-rfp_5uM	0	946.91575	1	20min_s4	yeGFP-mODC	pup1-rfp	5uM
1000000238_20min_s4_mODC_pup1-rfp_5uM	61.93099999999686	944.01825	2	20min_s4	yeGFP-mODC	pup1-rfp	5uM
1000000238_20min_s4_mODC_pup1-rfp_5uM	109.06899999999588	918.215	3	20min_s4	yeGFP-mODC	pup1-rfp	5uM
1000000238_20min_s4_mODC_pup1-rfp_5uM	156.3159999999989	907.679	4	20min_s4	yeGFP-mODC	pup1-rfp	5uM
1000000238_20min_s4_mODC_pup1-rfp_5uM	202.2479999999996	916.763	5	20min_s4	yeGFP-mODC	pup1-rfp	5uM
1000000238_20min_s4_mODC_pup1-rfp_5uM	245.73500000000055	898.5832499999999	6	20min_s4	yeGFP-mODC	pup1-rfp	5uM
1000000238_20min_s4_mODC_pup1-rfp_5uM	290.97499999999854	868.2362499999999	7	20min_s4	yeGFP-mODC	pup1-rfp	5uM
1000000238_20min_s4_mODC_pup1-rfp_5uM	335.79699999999866	865.7067499999999	8	20min_s4	yeGFP-mODC	pup1-rfp	5uM
1000000238_20min_s4_mODC_pup1-rfp_5uM	384.0839999999953	860.01975	9	20min_s4	yeGFP-mODC	pup1-rfp	5uM
1000000238_20min_s4_mODC_pup1-rfp_5uM	431.3669999999984	853.9454999999999	10	20min_s4	yeGFP-mODC	pup1-rfp	5uM
1000000238_20min_s4_mODC_pup1-rfp_5uM	476.8119999999981	846.6532500000001	11	20min_s4	yeGFP-mODC	pup1-rfp	5uM
1000000238_20min_s4_mODC_pup1-rfp_5uM	523.8289999999979	830.6239999999998	12	20min_s4	yeGFP-mODC	pup1-rfp	5uM
1000000238_20min_s4_mODC_pup1-rfp_5uM	569.8419999999969	818.3252	13	20min_s4	yeGFP-mODC	pup1-rfp	5uM
1000000238_20min_s4_mODC_pup1-rfp_5uM	613.8469999999943	790.6845999999999	14	20min_s4	yeGFP-mODC	pup1-rfp	5uM
1000000238_20min_s4_mODC_pup1-rfp_5uM	660.5859999999957	797.6914	15	20min_s4	yeGFP-mODC	pup1-rfp	5uM
1000000238_20min_s4_mODC_pup1-rfp_5uM	707.8179999999993	785.5698	16	20min_s4	yeGFP-mODC	pup1-rfp	5uM
1000000238_20min_s4_mODC_pup1-rfp_5uM	753.7949999999983	783.4042	17	20min_s4	yeGFP-mODC	pup1-rfp	5uM
1000000238_20min_s4_mODC_pup1-rfp_5uM	799.6650000000009	792.4447999999999	18	20min_s4	yeGFP-mODC	pup1-rfp	5uM
1000000238_20min_s4_mODC_pup1-rfp_5uM	850.2569999999978	777.9799	19	20min_s4	yeGFP-mODC	pup1-rfp	5uM
1000000238_20min_s4_mODC_pup1-rfp_5uM	900.3600000000006	778.7723000000001	20	20min_s4	yeGFP-mODC	pup1-rfp	5uM
1000000238_20min_s4_mODC_pup1-rfp_5uM	945.8509999999952	732.4378	21	20min_s4	yeGFP-mODC	pup1-rfp	5uM
1000000238_20min_s4_mODC_pup1-rfp_5uM	992.3889999999956	732.9842	22	20min_s4	yeGFP-mODC	pup1-rfp	5uM
1000000238_20min_s4_mODC_pup1-rfp_5uM	1041.7880000000005	722.4517999999999	23	20min_s4	yeGFP-mODC	pup1-rfp	5uM
1000000238_20min_s4_mODC_pup1-rfp_5uM	1089.7609999999986	735.4732	24	20min_s4	yeGFP-mODC	pup1-rfp	5uM
1000000238_20min_s4_mODC_pup1-rfp_5uM	1136.468999999997	673.8249999999999	25	20min_s4	yeGFP-mODC	pup1-rfp	5uM
1000000238_20min_s4_mODC_pup1-rfp_5uM	1181.890999999996	695.0260000000001	26	20min_s4	yeGFP-mODC	pup1-rfp	5uM
1000000238_20min_s4_mODC_pup1-rfp_5uM	1230.343999999997	706.2770499999999	27	20min_s4	yeGFP-mODC	pup1-rfp	5uM
1000000238_20min_s4_mODC_pup1-rfp_5uM	1275.479999999996	695.2826	28	20min_s4	yeGFP-mODC	pup1-rfp	5uM
1000000238_20min_s4_mODC_pup1-rfp_5uM	1321.3299999999945	702.79645	29	20min_s4	yeGFP-mODC	pup1-rfp	5uM
1000000238_20min_s4_mODC_pup1-rfp_5uM	1367.8109999999942	687.3471	30	20min_s4	yeGFP-mODC	pup1-rfp	5uM
1000000238_20min_s4_mODC_pup1-rfp_5uM	1421.7339999999967	700.7824	31	20min_s4	yeGFP-mODC	pup1-rfp	5uM
1000000238_20min_s5_mODC_pup1-rfp_1uM	0	414.1788	1	20min_s5	yeGFP-mODC	pup1-rfp	1uM
1000000238_20min_s5_mODC_pup1-rfp_1uM	58.887000000002445	393.3345999999999	2	20min_s5	yeGFP-mODC	pup1-rfp	1uM
1000000238_20min_s5_mODC_pup1-rfp_1uM	106.41900000000167	378.9228	3	20min_s5	yeGFP-mODC	pup1-rfp	1uM
1000000238_20min_s5_mODC_pup1-rfp_1uM	155.90800000000309	371.3684	4	20min_s5	yeGFP-mODC	pup1-rfp	1uM
1000000238_20min_s5_mODC_pup1-rfp_1uM	202.6550000000061	362.92799999999994	5	20min_s5	yeGFP-mODC	pup1-rfp	1uM
1000000238_20min_s5_mODC_pup1-rfp_1uM	250.359000000004	355.00419999999997	6	20min_s5	yeGFP-mODC	pup1-rfp	1uM
1000000238_20min_s5_mODC_pup1-rfp_1uM	303.90000000000146	343.31500000000005	7	20min_s5	yeGFP-mODC	pup1-rfp	1uM
1000000238_20min_s5_mODC_pup1-rfp_1uM	357.38500000000204	335.09259999999995	8	20min_s5	yeGFP-mODC	pup1-rfp	1uM
1000000238_20min_s5_mODC_pup1-rfp_1uM	405.5940000000046	322.80039999999997	9	20min_s5	yeGFP-mODC	pup1-rfp	1uM
1000000238_20min_s5_mODC_pup1-rfp_1uM	451.8550000000032	303.8997999999999	10	20min_s5	yeGFP-mODC	pup1-rfp	1uM
1000000238_20min_s5_mODC_pup1-rfp_1uM	496.4890000000014	289.59899999999993	11	20min_s5	yeGFP-mODC	pup1-rfp	1uM
1000000238_20min_s5_mODC_pup1-rfp_1uM	542.2970000000059	278.1424	12	20min_s5	yeGFP-mODC	pup1-rfp	1uM
1000000238_20min_s5_mODC_pup1-rfp_1uM	590.8300000000017	274.91740000000004	13	20min_s5	yeGFP-mODC	pup1-rfp	1uM
1000000238_20min_s5_mODC_pup1-rfp_1uM	639.8710000000065	268.3482	14	20min_s5	yeGFP-mODC	pup1-rfp	1uM
1000000238_20min_s5_mODC_pup1-rfp_1uM	686.9060000000027	257.34759999999994	15	20min_s5	yeGFP-mODC	pup1-rfp	1uM
1000000238_20min_s5_mODC_pup1-rfp_1uM	735.8970000000045	247.1672	16	20min_s5	yeGFP-mODC	pup1-rfp	1uM
1000000238_20min_s5_mODC_pup1-rfp_1uM	783.8700000000026	237.47040000000004	17	20min_s5	yeGFP-mODC	pup1-rfp	1uM
1000000238_20min_s5_mODC_pup1-rfp_1uM	832.3710000000065	217.4062	18	20min_s5	yeGFP-mODC	pup1-rfp	1uM
1000000238_20min_s5_mODC_pup1-rfp_1uM	881.3580000000002	220.1168	19	20min_s5	yeGFP-mODC	pup1-rfp	1uM
1000000238_20min_s5_mODC_pup1-rfp_1uM	928.3300000000016	216.21179999999993	20	20min_s5	yeGFP-mODC	pup1-rfp	1uM
1000000238_20min_s5_mODC_pup1-rfp_1uM	975.3640000000014	212.24240000000003	21	20min_s5	yeGFP-mODC	pup1-rfp	1uM
1000000238_20min_s5_mODC_pup1-rfp_1uM	1023.8390000000072	203.1422	22	20min_s5	yeGFP-mODC	pup1-rfp	1uM
1000000238_20min_s5_mODC_pup1-rfp_1uM	1074.3840000000057	204.09700000000004	23	20min_s5	yeGFP-mODC	pup1-rfp	1uM
1000000238_20min_s5_mODC_pup1-rfp_1uM	1125.4070000000063	187.76680000000005	24	20min_s5	yeGFP-mODC	pup1-rfp	1uM
1000000238_20min_s5_mODC_pup1-rfp_1uM	1172.9140000000043	166.59339999999997	25	20min_s5	yeGFP-mODC	pup1-rfp	1uM
1000000238_20min_s5_mODC_pup1-rfp_1uM	1219.895000000004	161.62580000000003	26	20min_s5	yeGFP-mODC	pup1-rfp	1uM
1000000238_20min_s5_mODC_pup1-rfp_1uM	1264.4910000000018	148.0372	27	20min_s5	yeGFP-mODC	pup1-rfp	1uM
1000000238_20min_s5_mODC_pup1-rfp_1uM	1308.8930000000037	134.93420000000003	28	20min_s5	yeGFP-mODC	pup1-rfp	1uM
1000000238_20min_s5_mODC_pup1-rfp_1uM	1353.359000000004	126.594	29	20min_s5	yeGFP-mODC	pup1-rfp	1uM
1000000238_20min_s5_mODC_pup1-rfp_1uM	1398.8480000000054	95.8798	30	20min_s5	yeGFP-mODC	pup1-rfp	1uM
1000000238_20min_s5_mODC_pup1-rfp_1uM	1458.050000000003	112.25840000000002	31	20min_s5	yeGFP-mODC	pup1-rfp	1uM
1000000238_20min_s5_mODC_pup1-rfp_5uM	0	223.44374999999997	1	20min_s5	yeGFP-mODC	pup1-rfp	5uM
1000000238_20min_s5_mODC_pup1-rfp_5uM	59.94799999999668	222.50524999999996	2	20min_s5	yeGFP-mODC	pup1-rfp	5uM
1000000238_20min_s5_mODC_pup1-rfp_5uM	107.93599999999424	219.349	3	20min_s5	yeGFP-mODC	pup1-rfp	5uM
1000000238_20min_s5_mODC_pup1-rfp_5uM	154.45299999999406	211.055	4	20min_s5	yeGFP-mODC	pup1-rfp	5uM
1000000238_20min_s5_mODC_pup1-rfp_5uM	199.7719999999972	213.428	5	20min_s5	yeGFP-mODC	pup1-rfp	5uM
1000000238_20min_s5_mODC_pup1-rfp_5uM	243.04499999999825	209.78525	6	20min_s5	yeGFP-mODC	pup1-rfp	5uM
1000000238_20min_s5_mODC_pup1-rfp_5uM	288.9959999999992	216.07425	7	20min_s5	yeGFP-mODC	pup1-rfp	5uM
1000000238_20min_s5_mODC_pup1-rfp_5uM	334.47000000000116	200.97675	8	20min_s5	yeGFP-mODC	pup1-rfp	5uM
1000000238_20min_s5_mODC_pup1-rfp_5uM	381.7839999999997	193.03075000000004	9	20min_s5	yeGFP-mODC	pup1-rfp	5uM
1000000238_20min_s5_mODC_pup1-rfp_5uM	430.4660000000003	210.8125	10	20min_s5	yeGFP-mODC	pup1-rfp	5uM
1000000238_20min_s5_mODC_pup1-rfp_5uM	474.6869999999981	104.75525	11	20min_s5	yeGFP-mODC	pup1-rfp	5uM
1000000238_20min_s5_mODC_pup1-rfp_5uM	521.6009999999951	101.14399999999998	12	20min_s5	yeGFP-mODC	pup1-rfp	5uM
1000000238_20min_s5_mODC_pup1-rfp_5uM	568.3719999999958	119.4952	13	20min_s5	yeGFP-mODC	pup1-rfp	5uM
1000000238_20min_s5_mODC_pup1-rfp_5uM	611.9369999999981	112.63660000000004	14	20min_s5	yeGFP-mODC	pup1-rfp	5uM
1000000238_20min_s5_mODC_pup1-rfp_5uM	658.4929999999949	105.27240000000003	15	20min_s5	yeGFP-mODC	pup1-rfp	5uM
1000000238_20min_s5_mODC_pup1-rfp_5uM	705.5849999999991	117.5608	16	20min_s5	yeGFP-mODC	pup1-rfp	5uM
1000000238_20min_s5_mODC_pup1-rfp_5uM	750.851999999999	109.9182	17	20min_s5	yeGFP-mODC	pup1-rfp	5uM
1000000238_20min_s5_mODC_pup1-rfp_5uM	797.5930000000008	120.4768	18	20min_s5	yeGFP-mODC	pup1-rfp	5uM
1000000238_20min_s5_mODC_pup1-rfp_5uM	848.9359999999942	116.5919	19	20min_s5	yeGFP-mODC	pup1-rfp	5uM
1000000238_20min_s5_mODC_pup1-rfp_5uM	898.4619999999995	116.7383	20	20min_s5	yeGFP-mODC	pup1-rfp	5uM
1000000238_20min_s5_mODC_pup1-rfp_5uM	943.9419999999956	117.43780000000008	21	20min_s5	yeGFP-mODC	pup1-rfp	5uM
1000000238_20min_s5_mODC_pup1-rfp_5uM	989.9289999999964	104.34920000000004	22	20min_s5	yeGFP-mODC	pup1-rfp	5uM
1000000238_20min_s5_mODC_pup1-rfp_5uM	1038.9049999999988	101.7068	23	20min_s5	yeGFP-mODC	pup1-rfp	5uM
1000000238_20min_s5_mODC_pup1-rfp_5uM	1087.113999999994	100.6412	24	20min_s5	yeGFP-mODC	pup1-rfp	5uM
1000000238_20min_s5_mODC_pup1-rfp_5uM	1134.966999999997	111.001	25	20min_s5	yeGFP-mODC	pup1-rfp	5uM
1000000238_20min_s5_mODC_pup1-rfp_5uM	1179.975999999995	99.143	26	20min_s5	yeGFP-mODC	pup1-rfp	5uM
1000000238_20min_s5_mODC_pup1-rfp_5uM	1227.7779999999984	94.34905	27	20min_s5	yeGFP-mODC	pup1-rfp	5uM
1000000238_20min_s5_mODC_pup1-rfp_5uM	1273.324999999997	100.23260000000002	28	20min_s5	yeGFP-mODC	pup1-rfp	5uM
1000000238_20min_s5_mODC_pup1-rfp_5uM	1319.0479999999952	103.53845	29	20min_s5	yeGFP-mODC	pup1-rfp	5uM
1000000238_20min_s5_mODC_pup1-rfp_5uM	1365.449999999997	97.93110000000004	30	20min_s5	yeGFP-mODC	pup1-rfp	5uM
1000000238_20min_s5_mODC_pup1-rfp_5uM	1422.1990000000003	98.24039999999998	31	20min_s5	yeGFP-mODC	pup1-rfp	5uM
1000000238_20min_s6_mODC_pup1-rfp_5uM	0	322.53375000000005	1	20min_s6	yeGFP-mODC	pup1-rfp	5uM
1000000238_20min_s6_mODC_pup1-rfp_5uM	56.224999999998545	363.33825	2	20min_s6	yeGFP-mODC	pup1-rfp	5uM
1000000238_20min_s6_mODC_pup1-rfp_5uM	104.17399999999908	299.922	3	20min_s6	yeGFP-mODC	pup1-rfp	5uM
1000000238_20min_s6_mODC_pup1-rfp_5uM	150.28399999999965	307.175	4	20min_s6	yeGFP-mODC	pup1-rfp	5uM
1000000238_20min_s6_mODC_pup1-rfp_5uM	195.25499999999735	279.93600000000004	5	20min_s6	yeGFP-mODC	pup1-rfp	5uM
1000000238_20min_s6_mODC_pup1-rfp_5uM	239.275999999998	288.23325000000006	6	20min_s6	yeGFP-mODC	pup1-rfp	5uM
1000000238_20min_s6_mODC_pup1-rfp_5uM	284.70299999999406	276.76724999999993	7	20min_s6	yeGFP-mODC	pup1-rfp	5uM
1000000238_20min_s6_mODC_pup1-rfp_5uM	330.58699999999953	293.6417499999999	8	20min_s6	yeGFP-mODC	pup1-rfp	5uM
1000000238_20min_s6_mODC_pup1-rfp_5uM	378.73099999999977	273.14775000000003	9	20min_s6	yeGFP-mODC	pup1-rfp	5uM
1000000238_20min_s6_mODC_pup1-rfp_5uM	425.7799999999989	271.8074999999999	10	20min_s6	yeGFP-mODC	pup1-rfp	5uM
1000000238_20min_s6_mODC_pup1-rfp_5uM	469.8309999999983	269.13925	11	20min_s6	yeGFP-mODC	pup1-rfp	5uM
1000000238_20min_s6_mODC_pup1-rfp_5uM	518.2139999999999	253.099	12	20min_s6	yeGFP-mODC	pup1-rfp	5uM
1000000238_20min_s6_mODC_pup1-rfp_5uM	563.6459999999934	266.23519999999996	13	20min_s6	yeGFP-mODC	pup1-rfp	5uM
1000000238_20min_s6_mODC_pup1-rfp_5uM	608.2979999999952	272.19460000000004	14	20min_s6	yeGFP-mODC	pup1-rfp	5uM
1000000238_20min_s6_mODC_pup1-rfp_5uM	654.2279999999955	266.79339999999996	15	20min_s6	yeGFP-mODC	pup1-rfp	5uM
1000000238_20min_s6_mODC_pup1-rfp_5uM	701.2489999999962	259.9868000000001	16	20min_s6	yeGFP-mODC	pup1-rfp	5uM
1000000238_20min_s6_mODC_pup1-rfp_5uM	747.7989999999991	253.04519999999997	17	20min_s6	yeGFP-mODC	pup1-rfp	5uM
1000000238_20min_s6_mODC_pup1-rfp_5uM	794.0559999999969	261.7458000000001	18	20min_s6	yeGFP-mODC	pup1-rfp	5uM
1000000238_20min_s6_mODC_pup1-rfp_5uM	845.2479999999996	253.7699	19	20min_s6	yeGFP-mODC	pup1-rfp	5uM
1000000238_20min_s6_mODC_pup1-rfp_5uM	894.1649999999936	256.59430000000003	20	20min_s6	yeGFP-mODC	pup1-rfp	5uM
1000000238_20min_s6_mODC_pup1-rfp_5uM	939.2059999999984	251.3468	21	20min_s6	yeGFP-mODC	pup1-rfp	5uM
1000000238_20min_s6_mODC_pup1-rfp_5uM	986.351999999999	251.0432	22	20min_s6	yeGFP-mODC	pup1-rfp	5uM
1000000238_20min_s6_mODC_pup1-rfp_5uM	1036.291999999994	251.6858	23	20min_s6	yeGFP-mODC	pup1-rfp	5uM
1000000238_20min_s6_mODC_pup1-rfp_5uM	1084.2379999999976	254.3952000000001	24	20min_s6	yeGFP-mODC	pup1-rfp	5uM
1000000238_20min_s6_mODC_pup1-rfp_5uM	1130.278999999995	322.22400000000005	25	20min_s6	yeGFP-mODC	pup1-rfp	5uM
1000000238_20min_s6_mODC_pup1-rfp_5uM	1175.7699999999968	300.26200000000006	26	20min_s6	yeGFP-mODC	pup1-rfp	5uM
1000000238_20min_s6_mODC_pup1-rfp_5uM	1222.7669999999998	316.60505	27	20min_s6	yeGFP-mODC	pup1-rfp	5uM
1000000238_20min_s6_mODC_pup1-rfp_5uM	1269.2019999999975	239.35460000000003	28	20min_s6	yeGFP-mODC	pup1-rfp	5uM
1000000238_20min_s6_mODC_pup1-rfp_5uM	1316.2369999999937	238.64645	29	20min_s6	yeGFP-mODC	pup1-rfp	5uM
1000000238_20min_s6_mODC_pup1-rfp_5uM	1361.2699999999968	252.7171	30	20min_s6	yeGFP-mODC	pup1-rfp	5uM
1000000238_20min_s6_mODC_pup1-rfp_5uM	1420.716999999997	251.10840000000007	31	20min_s6	yeGFP-mODC	pup1-rfp	5uM
1000000238_20min_s7_mODC_pup1-rfp_2.5uM	0	351.48300000000006	1	20min_s7	yeGFP-mODC	pup1-rfp	2.5uM
1000000238_20min_s7_mODC_pup1-rfp_2.5uM	49.24199999999837	343.548	2	20min_s7	yeGFP-mODC	pup1-rfp	2.5uM
1000000238_20min_s7_mODC_pup1-rfp_2.5uM	97.36799999999494	345.39300000000003	3	20min_s7	yeGFP-mODC	pup1-rfp	2.5uM
1000000238_20min_s7_mODC_pup1-rfp_2.5uM	144.70799999999872	345.325	4	20min_s7	yeGFP-mODC	pup1-rfp	2.5uM
1000000238_20min_s7_mODC_pup1-rfp_2.5uM	188.81199999999808	330.38	5	20min_s7	yeGFP-mODC	pup1-rfp	2.5uM
1000000238_20min_s7_mODC_pup1-rfp_2.5uM	233.7459999999992	330.09299999999996	6	20min_s7	yeGFP-mODC	pup1-rfp	2.5uM
1000000238_20min_s7_mODC_pup1-rfp_2.5uM	276.1979999999967	313.38300000000004	7	20min_s7	yeGFP-mODC	pup1-rfp	2.5uM
1000000238_20min_s7_mODC_pup1-rfp_2.5uM	319.2920000000013	318.86400000000003	8	20min_s7	yeGFP-mODC	pup1-rfp	2.5uM
1000000238_20min_s7_mODC_pup1-rfp_2.5uM	361.11099999999715	312.015	9	20min_s7	yeGFP-mODC	pup1-rfp	2.5uM
1000000238_20min_s7_mODC_pup1-rfp_2.5uM	403.2569999999978	315.82500000000005	10	20min_s7	yeGFP-mODC	pup1-rfp	2.5uM
1000000238_20min_s7_mODC_pup1-rfp_2.5uM	445.4779999999955	297.09799999999996	11	20min_s7	yeGFP-mODC	pup1-rfp	2.5uM
1000000238_20min_s7_mODC_pup1-rfp_2.5uM	488.79299999999785	307.603	12	20min_s7	yeGFP-mODC	pup1-rfp	2.5uM
1000000238_20min_s7_mODC_pup1-rfp_2.5uM	529.7880000000005	297.926	13	20min_s7	yeGFP-mODC	pup1-rfp	2.5uM
1000000238_20min_s7_mODC_pup1-rfp_2.5uM	573.1840000000011	301.14599999999996	14	20min_s7	yeGFP-mODC	pup1-rfp	2.5uM
1000000238_20min_s7_mODC_pup1-rfp_2.5uM	615.7799999999988	287.211	15	20min_s7	yeGFP-mODC	pup1-rfp	2.5uM
1000000238_20min_s7_mODC_pup1-rfp_2.5uM	657.1419999999998	286.44899999999996	16	20min_s7	yeGFP-mODC	pup1-rfp	2.5uM
1000000238_20min_s7_mODC_pup1-rfp_2.5uM	700.273000000001	279.5419999999999	17	20min_s7	yeGFP-mODC	pup1-rfp	2.5uM
1000000238_20min_s7_mODC_pup1-rfp_2.5uM	743.1840000000011	283.712	18	20min_s7	yeGFP-mODC	pup1-rfp	2.5uM
1000000238_20min_s7_mODC_pup1-rfp_2.5uM	785.8260000000009	276.92099999999994	19	20min_s7	yeGFP-mODC	pup1-rfp	2.5uM
1000000238_20min_s7_mODC_pup1-rfp_2.5uM	830.2619999999952	264.852	20	20min_s7	yeGFP-mODC	pup1-rfp	2.5uM
1000000238_20min_s7_mODC_pup1-rfp_2.5uM	877.2410000000018	274.965	21	20min_s7	yeGFP-mODC	pup1-rfp	2.5uM
1000000238_20min_s7_mODC_pup1-rfp_2.5uM	925.214	270.064	22	20min_s7	yeGFP-mODC	pup1-rfp	2.5uM
1000000238_20min_s7_mODC_pup1-rfp_2.5uM	973.7569999999978	263.54099999999994	23	20min_s7	yeGFP-mODC	pup1-rfp	2.5uM
1000000238_20min_s7_mODC_pup1-rfp_2.5uM	1018.275999999998	267.42099999999994	24	20min_s7	yeGFP-mODC	pup1-rfp	2.5uM
1000000238_20min_s7_mODC_pup1-rfp_2.5uM	1061.7849999999962	256.54100000000005	25	20min_s7	yeGFP-mODC	pup1-rfp	2.5uM
1000000238_20min_s7_mODC_pup1-rfp_2.5uM	1105.2779999999984	248.55499999999995	26	20min_s7	yeGFP-mODC	pup1-rfp	2.5uM
1000000238_20min_s7_mODC_pup1-rfp_2.5uM	1148.0499999999956	265.68500000000006	27	20min_s7	yeGFP-mODC	pup1-rfp	2.5uM
1000000238_20min_s7_mODC_pup1-rfp_2.5uM	1192.3009999999997	238.26700000000005	28	20min_s7	yeGFP-mODC	pup1-rfp	2.5uM
1000000238_20min_s7_mODC_pup1-rfp_2.5uM	1233.2900000000009	239.04699999999997	29	20min_s7	yeGFP-mODC	pup1-rfp	2.5uM
1000000238_20min_s7_mODC_pup1-rfp_2.5uM	1278.322	235.01800000000003	30	20min_s7	yeGFP-mODC	pup1-rfp	2.5uM
1000000238_20min_s7_mODC_pup1-rfp_2.5uM	1337.1579999999958	243.447	31	20min_s7	yeGFP-mODC	pup1-rfp	2.5uM
1000000238_20min_s8_mODC_pup1-rfp_1uM	0	293.616	1	20min_s8	yeGFP-mODC	pup1-rfp	1uM
1000000238_20min_s8_mODC_pup1-rfp_1uM	48.64899999999761	269.26899999999995	2	20min_s8	yeGFP-mODC	pup1-rfp	1uM
1000000238_20min_s8_mODC_pup1-rfp_1uM	97.2769999999946	253.77999999999997	3	20min_s8	yeGFP-mODC	pup1-rfp	1uM
1000000238_20min_s8_mODC_pup1-rfp_1uM	145.38499999999476	239.40200000000004	4	20min_s8	yeGFP-mODC	pup1-rfp	1uM
1000000238_20min_s8_mODC_pup1-rfp_1uM	191.5329999999958	229.069	5	20min_s8	yeGFP-mODC	pup1-rfp	1uM
1000000238_20min_s8_mODC_pup1-rfp_1uM	242.15499999999884	210.943	6	20min_s8	yeGFP-mODC	pup1-rfp	1uM
1000000238_20min_s8_mODC_pup1-rfp_1uM	297.6599999999962	191.31899999999996	7	20min_s8	yeGFP-mODC	pup1-rfp	1uM
1000000238_20min_s8_mODC_pup1-rfp_1uM	349.1979999999967	201.419	8	20min_s8	yeGFP-mODC	pup1-rfp	1uM
1000000238_20min_s8_mODC_pup1-rfp_1uM	398.3240000000005	180.128	9	20min_s8	yeGFP-mODC	pup1-rfp	1uM
1000000238_20min_s8_mODC_pup1-rfp_1uM	441.2039999999979	161.16200000000003	10	20min_s8	yeGFP-mODC	pup1-rfp	1uM
1000000238_20min_s8_mODC_pup1-rfp_1uM	487.0149999999994	172.57000000000005	11	20min_s8	yeGFP-mODC	pup1-rfp	1uM
1000000238_20min_s8_mODC_pup1-rfp_1uM	533.1569999999992	147.06599999999997	12	20min_s8	yeGFP-mODC	pup1-rfp	1uM
1000000238_20min_s8_mODC_pup1-rfp_1uM	582.653999999995	156.88	13	20min_s8	yeGFP-mODC	pup1-rfp	1uM
1000000238_20min_s8_mODC_pup1-rfp_1uM	631.2119999999995	153.665	14	20min_s8	yeGFP-mODC	pup1-rfp	1uM
1000000238_20min_s8_mODC_pup1-rfp_1uM	678.0589999999938	135.27699999999996	15	20min_s8	yeGFP-mODC	pup1-rfp	1uM
1000000238_20min_s8_mODC_pup1-rfp_1uM	725.2999999999956	129.812	16	20min_s8	yeGFP-mODC	pup1-rfp	1uM
1000000238_20min_s8_mODC_pup1-rfp_1uM	774.1979999999967	130.755	17	20min_s8	yeGFP-mODC	pup1-rfp	1uM
1000000238_20min_s8_mODC_pup1-rfp_1uM	823.8459999999977	125.224	18	20min_s8	yeGFP-mODC	pup1-rfp	1uM
1000000238_20min_s8_mODC_pup1-rfp_1uM	871.1440000000002	124.745	19	20min_s8	yeGFP-mODC	pup1-rfp	1uM
1000000238_20min_s8_mODC_pup1-rfp_1uM	919.1729999999952	114.888	20	20min_s8	yeGFP-mODC	pup1-rfp	1uM
1000000238_20min_s8_mODC_pup1-rfp_1uM	965.1739999999992	109.97	21	20min_s8	yeGFP-mODC	pup1-rfp	1uM
1000000238_20min_s8_mODC_pup1-rfp_1uM	1013.697	108.44199999999998	22	20min_s8	yeGFP-mODC	pup1-rfp	1uM
1000000238_20min_s8_mODC_pup1-rfp_1uM	1067.714	117.616	23	20min_s8	yeGFP-mODC	pup1-rfp	1uM
1000000238_20min_s8_mODC_pup1-rfp_1uM	1116.690999999999	89.13900000000001	24	20min_s8	yeGFP-mODC	pup1-rfp	1uM
1000000238_20min_s8_mODC_pup1-rfp_1uM	1165.564999999995	87.09099999999998	25	20min_s8	yeGFP-mODC	pup1-rfp	1uM
1000000238_20min_s8_mODC_pup1-rfp_1uM	1211.601999999999	85.31800000000001	26	20min_s8	yeGFP-mODC	pup1-rfp	1uM
1000000238_20min_s8_mODC_pup1-rfp_1uM	1254.8960000000006	93.38699999999996	27	20min_s8	yeGFP-mODC	pup1-rfp	1uM
1000000238_20min_s8_mODC_pup1-rfp_1uM	1298.6789999999964	75.101	28	20min_s8	yeGFP-mODC	pup1-rfp	1uM
1000000238_20min_s8_mODC_pup1-rfp_1uM	1345.2540000000008	83.73499999999999	29	20min_s8	yeGFP-mODC	pup1-rfp	1uM
1000000238_20min_s8_mODC_pup1-rfp_1uM	1389.686999999998	71.37000000000003	30	20min_s8	yeGFP-mODC	pup1-rfp	1uM
1000000238_20min_s8_mODC_pup1-rfp_1uM	1456.411	72.99799999999996	31	20min_s8	yeGFP-mODC	pup1-rfp	1uM
1000000238_20min_s8_mODC_pup1-rfp_dmso2	0	200.263120262866	1	20min_s8	yeGFP-mODC	pup1-rfp	DMSO
1000000238_20min_s8_mODC_pup1-rfp_dmso2	44.82399999999325	182.7188	2	20min_s8	yeGFP-mODC	pup1-rfp	DMSO
1000000238_20min_s8_mODC_pup1-rfp_dmso2	92.83199999999488	177.19290141588925	3	20min_s8	yeGFP-mODC	pup1-rfp	DMSO
1000000238_20min_s8_mODC_pup1-rfp_dmso2	139.53699999999662	177.72739325806376	4	20min_s8	yeGFP-mODC	pup1-rfp	DMSO
1000000238_20min_s8_mODC_pup1-rfp_dmso2	186.4329999999973	175.96375000000003	5	20min_s8	yeGFP-mODC	pup1-rfp	DMSO
1000000238_20min_s8_mODC_pup1-rfp_dmso2	232.88499999999476	169.78476746294314	6	20min_s8	yeGFP-mODC	pup1-rfp	DMSO
1000000238_20min_s8_mODC_pup1-rfp_dmso2	280.3159999999989	163.0072	7	20min_s8	yeGFP-mODC	pup1-rfp	DMSO
1000000238_20min_s8_mODC_pup1-rfp_dmso2	325.6649999999936	163.7214600518042	8	20min_s8	yeGFP-mODC	pup1-rfp	DMSO
1000000238_20min_s8_mODC_pup1-rfp_dmso2	370.8399999999965	153.73291400040085	9	20min_s8	yeGFP-mODC	pup1-rfp	DMSO
1000000238_20min_s8_mODC_pup1-rfp_dmso2	419.58699999999953	153.16375000000005	10	20min_s8	yeGFP-mODC	pup1-rfp	DMSO
1000000238_20min_s8_mODC_pup1-rfp_dmso2	466.528999999995	147.09579262290623	11	20min_s8	yeGFP-mODC	pup1-rfp	DMSO
1000000238_20min_s8_mODC_pup1-rfp_dmso2	516.8869999999952	151.3849983839207	12	20min_s8	yeGFP-mODC	pup1-rfp	DMSO
1000000238_20min_s8_mODC_pup1-rfp_dmso2	567.3979999999938	142.9173	13	20min_s8	yeGFP-mODC	pup1-rfp	DMSO
1000000238_20min_s8_mODC_pup1-rfp_dmso2	615.3509999999951	132.34029999999998	14	20min_s8	yeGFP-mODC	pup1-rfp	DMSO
1000000238_20min_s8_mODC_pup1-rfp_dmso2	660.8979999999938	136.5255749496529	15	20min_s8	yeGFP-mODC	pup1-rfp	DMSO
1000000238_20min_s8_mODC_pup1-rfp_dmso2	707.8769999999931	125.45840000000004	16	20min_s8	yeGFP-mODC	pup1-rfp	DMSO
1000000238_20min_s8_mODC_pup1-rfp_dmso2	752.8249999999971	117.07900000000004	17	20min_s8	yeGFP-mODC	pup1-rfp	DMSO
1000000238_20min_s8_mODC_pup1-rfp_dmso2	797.8419999999969	112.08255	18	20min_s8	yeGFP-mODC	pup1-rfp	DMSO
1000000238_20min_s8_mODC_pup1-rfp_dmso2	844.8629999999976	115.03249999999998	19	20min_s8	yeGFP-mODC	pup1-rfp	DMSO
1000000238_20min_s8_mODC_pup1-rfp_dmso2	890.2959999999948	108.39400000000008	20	20min_s8	yeGFP-mODC	pup1-rfp	DMSO
1000000238_20min_s8_mODC_pup1-rfp_dmso2	937.0199999999968	110.20075	21	20min_s8	yeGFP-mODC	pup1-rfp	DMSO
1000000238_20min_s8_mODC_pup1-rfp_dmso2	984.8679999999948	97.15380000000002	22	20min_s8	yeGFP-mODC	pup1-rfp	DMSO
1000000238_20min_s8_mODC_pup1-rfp_dmso2	1030.324999999997	94.95660000000008	23	20min_s8	yeGFP-mODC	pup1-rfp	DMSO
1000000238_20min_s8_mODC_pup1-rfp_dmso2	1075.877999999997	85.57360000000001	24	20min_s8	yeGFP-mODC	pup1-rfp	DMSO
1000000238_20min_s8_mODC_pup1-rfp_dmso2	1121.8099999999977	85.333500000000015	25	20min_s8	yeGFP-mODC	pup1-rfp	DMSO
1000000238_20min_s8_mODC_pup1-rfp_dmso2	1169.252999999997	80.78019999999998	26	20min_s8	yeGFP-mODC	pup1-rfp	DMSO
1000000238_20min_s8_mODC_pup1-rfp_dmso2	1216.8789999999935	75.04339999999999	27	20min_s8	yeGFP-mODC	pup1-rfp	DMSO
1000000238_20min_s8_mODC_pup1-rfp_dmso2	1265.8459999999975	73.08149999999996	28	20min_s8	yeGFP-mODC	pup1-rfp	DMSO
1000000238_20min_s8_mODC_pup1-rfp_dmso2	1314.343999999997	71.62299999999998	29	20min_s8	yeGFP-mODC	pup1-rfp	DMSO
1000000238_20min_s8_mODC_pup1-rfp_dmso2	1364.304999999993	66.34365000000003	30	20min_s8	yeGFP-mODC	pup1-rfp	DMSO
1000000238_20min_s8_mODC_pup1-rfp_dmso2	1431.1709999999948	57.23010000000008	31	20min_s8	yeGFP-mODC	pup1-rfp	DMSO
1000000239_20min_s6_mODC_pup1-rfp_1uM	0	509.14825	1	20min_s6	yeGFP-mODC	pup1-rfp	1uM
1000000239_20min_s6_mODC_pup1-rfp_1uM	55.666999999994005	486.399	2	20min_s6	yeGFP-mODC	pup1-rfp	1uM
1000000239_20min_s6_mODC_pup1-rfp_1uM	103.28699999999662	476.0164999999999	3	20min_s6	yeGFP-mODC	pup1-rfp	1uM
1000000239_20min_s6_mODC_pup1-rfp_1uM	152.68299999999726	437.039	4	20min_s6	yeGFP-mODC	pup1-rfp	1uM
1000000239_20min_s6_mODC_pup1-rfp_1uM	199.2019999999975	442.88175	5	20min_s6	yeGFP-mODC	pup1-rfp	1uM
1000000239_20min_s6_mODC_pup1-rfp_1uM	247.7369999999937	421.31499999999994	6	20min_s6	yeGFP-mODC	pup1-rfp	1uM
1000000239_20min_s6_mODC_pup1-rfp_1uM	301.7259999999951	399.5865	7	20min_s6	yeGFP-mODC	pup1-rfp	1uM
1000000239_20min_s6_mODC_pup1-rfp_1uM	355.22299999999814	392.71075	8	20min_s6	yeGFP-mODC	pup1-rfp	1uM
1000000239_20min_s6_mODC_pup1-rfp_1uM	402.68399999999383	394.94275	9	20min_s6	yeGFP-mODC	pup1-rfp	1uM
1000000239_20min_s6_mODC_pup1-rfp_1uM	447.7839999999997	363.288	10	20min_s6	yeGFP-mODC	pup1-rfp	1uM
1000000239_20min_s6_mODC_pup1-rfp_1uM	493.7039999999979	361.1965	11	20min_s6	yeGFP-mODC	pup1-rfp	1uM
1000000239_20min_s6_mODC_pup1-rfp_1uM	539.2109999999957	324.19225	12	20min_s6	yeGFP-mODC	pup1-rfp	1uM
1000000239_20min_s6_mODC_pup1-rfp_1uM	588.2019999999975	341.54225	13	20min_s6	yeGFP-mODC	pup1-rfp	1uM
1000000239_20min_s6_mODC_pup1-rfp_1uM	637.2069999999949	319.5105	14	20min_s6	yeGFP-mODC	pup1-rfp	1uM
1000000239_20min_s6_mODC_pup1-rfp_1uM	684.2359999999971	320.55325000000005	15	20min_s6	yeGFP-mODC	pup1-rfp	1uM
1000000239_20min_s6_mODC_pup1-rfp_1uM	732.2129999999961	319.38300000000004	16	20min_s6	yeGFP-mODC	pup1-rfp	1uM
1000000239_20min_s6_mODC_pup1-rfp_1uM	780.739999999998	296.69675	17	20min_s6	yeGFP-mODC	pup1-rfp	1uM
1000000239_20min_s6_mODC_pup1-rfp_1uM	829.7409999999945	264.63275	18	20min_s6	yeGFP-mODC	pup1-rfp	1uM
1000000239_20min_s6_mODC_pup1-rfp_1uM	877.7179999999935	271.8605	19	20min_s6	yeGFP-mODC	pup1-rfp	1uM
1000000239_20min_s6_mODC_pup1-rfp_1uM	924.2909999999974	256.30675	20	20min_s6	yeGFP-mODC	pup1-rfp	1uM
1000000239_20min_s6_mODC_pup1-rfp_1uM	971.8209999999964	260.22074999999995	21	20min_s6	yeGFP-mODC	pup1-rfp	1uM
1000000239_20min_s6_mODC_pup1-rfp_1uM	1020.7330000000002	244.89	22	20min_s6	yeGFP-mODC	pup1-rfp	1uM
1000000239_20min_s6_mODC_pup1-rfp_1uM	1071.7239999999947	236.62074999999993	23	20min_s6	yeGFP-mODC	pup1-rfp	1uM
1000000239_20min_s6_mODC_pup1-rfp_1uM	1122.716999999997	227.5225	24	20min_s6	yeGFP-mODC	pup1-rfp	1uM
1000000239_20min_s6_mODC_pup1-rfp_1uM	1171.7339999999967	224.63024999999993	25	20min_s6	yeGFP-mODC	pup1-rfp	1uM
1000000239_20min_s6_mODC_pup1-rfp_1uM	1217.7289999999994	221.81025000000005	26	20min_s6	yeGFP-mODC	pup1-rfp	1uM
1000000239_20min_s6_mODC_pup1-rfp_1uM	1261.2679999999964	196.41575	27	20min_s6	yeGFP-mODC	pup1-rfp	1uM
1000000239_20min_s6_mODC_pup1-rfp_1uM	1305.2709999999934	192.8745	28	20min_s6	yeGFP-mODC	pup1-rfp	1uM
1000000239_20min_s6_mODC_pup1-rfp_1uM	1351.702999999994	184.10825	29	20min_s6	yeGFP-mODC	pup1-rfp	1uM
1000000239_20min_s6_mODC_pup1-rfp_1uM	1395.7569999999978	159.02474999999998	30	20min_s6	yeGFP-mODC	pup1-rfp	1uM
1000000239_20min_s6_mODC_pup1-rfp_1uM	1457.4779999999955	152.2665	31	20min_s6	yeGFP-mODC	pup1-rfp	1uM
1000000239_20min_s7_mODC_pup1-rfp_1uM	0	120.24800000000002	1	20min_s7	yeGFP-mODC	pup1-rfp	1uM
1000000239_20min_s7_mODC_pup1-rfp_1uM	51.27599999999802	102.81799999999998	2	20min_s7	yeGFP-mODC	pup1-rfp	1uM
1000000239_20min_s7_mODC_pup1-rfp_1uM	100.2609999999986	89.03200000000001	3	20min_s7	yeGFP-mODC	pup1-rfp	1uM
1000000239_20min_s7_mODC_pup1-rfp_1uM	148.77200000000448	90.62600000000003	4	20min_s7	yeGFP-mODC	pup1-rfp	1uM
1000000239_20min_s7_mODC_pup1-rfp_1uM	195.27500000000143	81.61599999999999	5	20min_s7	yeGFP-mODC	pup1-rfp	1uM
1000000239_20min_s7_mODC_pup1-rfp_1uM	244.79699999999863	83.19200000000001	6	20min_s7	yeGFP-mODC	pup1-rfp	1uM
1000000239_20min_s7_mODC_pup1-rfp_1uM	299.79299999999785	77.64399999999998	7	20min_s7	yeGFP-mODC	pup1-rfp	1uM
1000000239_20min_s7_mODC_pup1-rfp_1uM	352.26600000000326	80.46999999999997	8	20min_s7	yeGFP-mODC	pup1-rfp	1uM
1000000239_20min_s7_mODC_pup1-rfp_1uM	399.77100000000064	75.56	9	20min_s7	yeGFP-mODC	pup1-rfp	1uM
1000000239_20min_s7_mODC_pup1-rfp_1uM	443.8329999999987	77.48799999999997	10	20min_s7	yeGFP-mODC	pup1-rfp	1uM
1000000239_20min_s7_mODC_pup1-rfp_1uM	490.31700000000274	75.32400000000001	11	20min_s7	yeGFP-mODC	pup1-rfp	1uM
1000000239_20min_s7_mODC_pup1-rfp_1uM	535.8099999999977	73.588	12	20min_s7	yeGFP-mODC	pup1-rfp	1uM
1000000239_20min_s7_mODC_pup1-rfp_1uM	585.2989999999991	72.82400000000001	13	20min_s7	yeGFP-mODC	pup1-rfp	1uM
1000000239_20min_s7_mODC_pup1-rfp_1uM	634.2980000000025	68.96100000000001	14	20min_s7	yeGFP-mODC	pup1-rfp	1uM
1000000239_20min_s7_mODC_pup1-rfp_1uM	681.3190000000031	78.721	15	20min_s7	yeGFP-mODC	pup1-rfp	1uM
1000000239_20min_s7_mODC_pup1-rfp_1uM	728.8000000000029	76.92800000000003	16	20min_s7	yeGFP-mODC	pup1-rfp	1uM
1000000239_20min_s7_mODC_pup1-rfp_1uM	777.2870000000039	78.36699999999999	17	20min_s7	yeGFP-mODC	pup1-rfp	1uM
1000000239_20min_s7_mODC_pup1-rfp_1uM	826.8000000000029	76.67200000000003	18	20min_s7	yeGFP-mODC	pup1-rfp	1uM
1000000239_20min_s7_mODC_pup1-rfp_1uM	874.8150000000023	76.39800000000002	19	20min_s7	yeGFP-mODC	pup1-rfp	1uM
1000000239_20min_s7_mODC_pup1-rfp_1uM	922.3380000000034	78.37999999999997	20	20min_s7	yeGFP-mODC	pup1-rfp	1uM
1000000239_20min_s7_mODC_pup1-rfp_1uM	968.2929999999978	76.79599999999999	21	20min_s7	yeGFP-mODC	pup1-rfp	1uM
1000000239_20min_s7_mODC_pup1-rfp_1uM	1016.8179999999992	74.393	22	20min_s7	yeGFP-mODC	pup1-rfp	1uM
1000000239_20min_s7_mODC_pup1-rfp_1uM	1068.8369999999995	79.054	23	20min_s7	yeGFP-mODC	pup1-rfp	1uM
1000000239_20min_s7_mODC_pup1-rfp_1uM	1119.315999999999	79.00000000000003	24	20min_s7	yeGFP-mODC	pup1-rfp	1uM
1000000239_20min_s7_mODC_pup1-rfp_1uM	1168.8070000000007	81.14000000000001	25	20min_s7	yeGFP-mODC	pup1-rfp	1uM
1000000239_20min_s7_mODC_pup1-rfp_1uM	1215.302000000003	79.23399999999998	26	20min_s7	yeGFP-mODC	pup1-rfp	1uM
1000000239_20min_s7_mODC_pup1-rfp_1uM	1257.828999999998	82.14500000000001	27	20min_s7	yeGFP-mODC	pup1-rfp	1uM
1000000239_20min_s7_mODC_pup1-rfp_1uM	1301.8680000000022	85.53999999999996	28	20min_s7	yeGFP-mODC	pup1-rfp	1uM
1000000239_20min_s7_mODC_pup1-rfp_1uM	1348.3410000000003	83.95400000000001	29	20min_s7	yeGFP-mODC	pup1-rfp	1uM
1000000239_20min_s7_mODC_pup1-rfp_1uM	1393.302000000003	80.374	30	20min_s7	yeGFP-mODC	pup1-rfp	1uM
1000000239_20min_s7_mODC_pup1-rfp_1uM	1456.9630000000034	88.74100000000001	31	20min_s7	yeGFP-mODC	pup1-rfp	1uM
1000000239_20min_s8_mODC_pup1-rfp_2.5uM	0	324.90599999999995	1	20min_s8	yeGFP-mODC	pup1-rfp	2.5uM
1000000239_20min_s8_mODC_pup1-rfp_2.5uM	47.7609999999986	309.788	2	20min_s8	yeGFP-mODC	pup1-rfp	2.5uM
1000000239_20min_s8_mODC_pup1-rfp_2.5uM	95.58699999999952	308.83299999999997	3	20min_s8	yeGFP-mODC	pup1-rfp	2.5uM
1000000239_20min_s8_mODC_pup1-rfp_2.5uM	142.58800000000338	306.08400000000006	4	20min_s8	yeGFP-mODC	pup1-rfp	2.5uM
1000000239_20min_s8_mODC_pup1-rfp_2.5uM	186.64300000000367	279.799	5	20min_s8	yeGFP-mODC	pup1-rfp	2.5uM
1000000239_20min_s8_mODC_pup1-rfp_2.5uM	231.45799999999872	273.996	6	20min_s8	yeGFP-mODC	pup1-rfp	2.5uM
1000000239_20min_s8_mODC_pup1-rfp_2.5uM	274.30800000000454	260.54999999999995	7	20min_s8	yeGFP-mODC	pup1-rfp	2.5uM
1000000239_20min_s8_mODC_pup1-rfp_2.5uM	316.77500000000146	271.6039999999999	8	20min_s8	yeGFP-mODC	pup1-rfp	2.5uM
1000000239_20min_s8_mODC_pup1-rfp_2.5uM	359.07600000000093	260.538	9	20min_s8	yeGFP-mODC	pup1-rfp	2.5uM
1000000239_20min_s8_mODC_pup1-rfp_2.5uM	401.0809999999983	250.74400000000003	10	20min_s8	yeGFP-mODC	pup1-rfp	2.5uM
1000000239_20min_s8_mODC_pup1-rfp_2.5uM	443.3640000000014	266.703	11	20min_s8	yeGFP-mODC	pup1-rfp	2.5uM
1000000239_20min_s8_mODC_pup1-rfp_2.5uM	486.275999999998	261.62200000000007	12	20min_s8	yeGFP-mODC	pup1-rfp	2.5uM
1000000239_20min_s8_mODC_pup1-rfp_2.5uM	527.5770000000048	267.9870000000001	13	20min_s8	yeGFP-mODC	pup1-rfp	2.5uM
1000000239_20min_s8_mODC_pup1-rfp_2.5uM	570.5999999999985	252.32599999999996	14	20min_s8	yeGFP-mODC	pup1-rfp	2.5uM
1000000239_20min_s8_mODC_pup1-rfp_2.5uM	613.2099999999991	250.049	15	20min_s8	yeGFP-mODC	pup1-rfp	2.5uM
1000000239_20min_s8_mODC_pup1-rfp_2.5uM	654.4990000000034	244.374	16	20min_s8	yeGFP-mODC	pup1-rfp	2.5uM
1000000239_20min_s8_mODC_pup1-rfp_2.5uM	698.135000000002	260.65500000000003	17	20min_s8	yeGFP-mODC	pup1-rfp	2.5uM
1000000239_20min_s8_mODC_pup1-rfp_2.5uM	740.5089999999982	250.899	18	20min_s8	yeGFP-mODC	pup1-rfp	2.5uM
1000000239_20min_s8_mODC_pup1-rfp_2.5uM	783.5020000000004	251.034	19	20min_s8	yeGFP-mODC	pup1-rfp	2.5uM
1000000239_20min_s8_mODC_pup1-rfp_2.5uM	828.6039999999994	247.153	20	20min_s8	yeGFP-mODC	pup1-rfp	2.5uM
1000000239_20min_s8_mODC_pup1-rfp_2.5uM	875.625	261.99799999999993	21	20min_s8	yeGFP-mODC	pup1-rfp	2.5uM
1000000239_20min_s8_mODC_pup1-rfp_2.5uM	923.724000000002	265.046	22	20min_s8	yeGFP-mODC	pup1-rfp	2.5uM
1000000239_20min_s8_mODC_pup1-rfp_2.5uM	972.056000000004	247.116	23	20min_s8	yeGFP-mODC	pup1-rfp	2.5uM
1000000239_20min_s8_mODC_pup1-rfp_2.5uM	1016.1529999999984	237.82500000000005	24	20min_s8	yeGFP-mODC	pup1-rfp	2.5uM
1000000239_20min_s8_mODC_pup1-rfp_2.5uM	1060.0940000000046	262.3059999999999	25	20min_s8	yeGFP-mODC	pup1-rfp	2.5uM
1000000239_20min_s8_mODC_pup1-rfp_2.5uM	1103.1280000000042	235.279	26	20min_s8	yeGFP-mODC	pup1-rfp	2.5uM
1000000239_20min_s8_mODC_pup1-rfp_2.5uM	1145.0920000000042	238.48900000000003	27	20min_s8	yeGFP-mODC	pup1-rfp	2.5uM
1000000239_20min_s8_mODC_pup1-rfp_2.5uM	1190.0420000000013	241.842	28	20min_s8	yeGFP-mODC	pup1-rfp	2.5uM
1000000239_20min_s8_mODC_pup1-rfp_2.5uM	1231.0190000000002	241.516	29	20min_s8	yeGFP-mODC	pup1-rfp	2.5uM
1000000239_20min_s8_mODC_pup1-rfp_2.5uM	1276.0900000000038	253.99499999999995	30	20min_s8	yeGFP-mODC	pup1-rfp	2.5uM
1000000239_20min_s8_mODC_pup1-rfp_2.5uM	1337.6399999999994	232.572	31	20min_s8	yeGFP-mODC	pup1-rfp	2.5uM
1000000239_20min_s8_mODC_pup1-rfp_dmso2	0	133.82512026286602	1	20min_s8	yeGFP-mODC	pup1-rfp	DMSO
1000000239_20min_s8_mODC_pup1-rfp_dmso2	44.82399999999325	130.3138	2	20min_s8	yeGFP-mODC	pup1-rfp	DMSO
1000000239_20min_s8_mODC_pup1-rfp_dmso2	92.83199999999488	128.45690141588926	3	20min_s8	yeGFP-mODC	pup1-rfp	DMSO
1000000239_20min_s8_mODC_pup1-rfp_dmso2	139.53699999999662	122.62739325806372	4	20min_s8	yeGFP-mODC	pup1-rfp	DMSO
1000000239_20min_s8_mODC_pup1-rfp_dmso2	186.4329999999973	113.38675000000003	5	20min_s8	yeGFP-mODC	pup1-rfp	DMSO
1000000239_20min_s8_mODC_pup1-rfp_dmso2	232.88499999999476	107.93076746294317	6	20min_s8	yeGFP-mODC	pup1-rfp	DMSO
1000000239_20min_s8_mODC_pup1-rfp_dmso2	280.3159999999989	106.63420000000002	7	20min_s8	yeGFP-mODC	pup1-rfp	DMSO
1000000239_20min_s8_mODC_pup1-rfp_dmso2	325.6649999999936	98.40746005180418	8	20min_s8	yeGFP-mODC	pup1-rfp	DMSO
1000000239_20min_s8_mODC_pup1-rfp_dmso2	370.8399999999965	93.20191400040083	9	20min_s8	yeGFP-mODC	pup1-rfp	DMSO
1000000239_20min_s8_mODC_pup1-rfp_dmso2	419.58699999999953	92.88275000000004	10	20min_s8	yeGFP-mODC	pup1-rfp	DMSO
1000000239_20min_s8_mODC_pup1-rfp_dmso2	466.528999999995	82.99179262290623	11	20min_s8	yeGFP-mODC	pup1-rfp	DMSO
1000000239_20min_s8_mODC_pup1-rfp_dmso2	516.8869999999952	82.52799838392073	12	20min_s8	yeGFP-mODC	pup1-rfp	DMSO
1000000239_20min_s8_mODC_pup1-rfp_dmso2	567.3979999999938	76.02930000000003	13	20min_s8	yeGFP-mODC	pup1-rfp	DMSO
1000000239_20min_s8_mODC_pup1-rfp_dmso2	615.3509999999951	62.36330000000001	14	20min_s8	yeGFP-mODC	pup1-rfp	DMSO
1000000239_20min_s8_mODC_pup1-rfp_dmso2	660.8979999999938	63.44557494965289	15	20min_s8	yeGFP-mODC	pup1-rfp	DMSO
1000000239_20min_s8_mODC_pup1-rfp_dmso2	707.8769999999931	57.955400000000054	16	20min_s8	yeGFP-mODC	pup1-rfp	DMSO
1000000239_20min_s8_mODC_pup1-rfp_dmso2	752.8249999999971	54.64500000000001	17	20min_s8	yeGFP-mODC	pup1-rfp	DMSO
1000000239_20min_s8_mODC_pup1-rfp_dmso2	797.8419999999969	51.673550000000006	18	20min_s8	yeGFP-mODC	pup1-rfp	DMSO
1000000239_20min_s8_mODC_pup1-rfp_dmso2	844.8629999999976	53.693499999999986	19	20min_s8	yeGFP-mODC	pup1-rfp	DMSO
1000000239_20min_s8_mODC_pup1-rfp_dmso2	890.2959999999948	41.30300000000013	20	20min_s8	yeGFP-mODC	pup1-rfp	DMSO
1000000239_20min_s8_mODC_pup1-rfp_dmso2	937.0199999999968	43.52575000000003	21	20min_s8	yeGFP-mODC	pup1-rfp	DMSO
1000000239_20min_s8_mODC_pup1-rfp_dmso2	984.8679999999948	30.883800000000036	22	20min_s8	yeGFP-mODC	pup1-rfp	DMSO
1000000239_20min_s8_mODC_pup1-rfp_dmso2	1030.324999999997	34.26160000000007	23	20min_s8	yeGFP-mODC	pup1-rfp	DMSO
1000000239_20min_s8_mODC_pup1-rfp_dmso2	1075.877999999997	28.667600000000064	24	20min_s8	yeGFP-mODC	pup1-rfp	DMSO
1000000239_20min_s8_mODC_pup1-rfp_dmso2	1121.8099999999977	31.369500000000016	25	20min_s8	yeGFP-mODC	pup1-rfp	DMSO
1000000239_20min_s8_mODC_pup1-rfp_dmso2	1169.252999999997	26.70119999999997	26	20min_s8	yeGFP-mODC	pup1-rfp	DMSO
1000000239_20min_s8_mODC_pup1-rfp_dmso2	1216.8789999999935	22.528400000000005	27	20min_s8	yeGFP-mODC	pup1-rfp	DMSO
1000000239_20min_s8_mODC_pup1-rfp_dmso2	1265.8459999999975	21.742499999999964	28	20min_s8	yeGFP-mODC	pup1-rfp	DMSO
1000000239_20min_s8_mODC_pup1-rfp_dmso2	1314.343999999997	22.302999999999983	29	20min_s8	yeGFP-mODC	pup1-rfp	DMSO
1000000239_20min_s8_mODC_pup1-rfp_dmso2	1364.304999999993	19.98565000000002	30	20min_s8	yeGFP-mODC	pup1-rfp	DMSO
1000000239_20min_s8_mODC_pup1-rfp_dmso2	1431.1709999999948	16.890100000000047	31	20min_s8	yeGFP-mODC	pup1-rfp	DMSO
1000000240_20min_s3_mODC_pup1-rfp_2.5uM	0	456.107	1	20min_s3	yeGFP-mODC	pup1-rfp	2.5uM
1000000240_20min_s3_mODC_pup1-rfp_2.5uM	56.85699999999633	440.05500000000006	2	20min_s3	yeGFP-mODC	pup1-rfp	2.5uM
1000000240_20min_s3_mODC_pup1-rfp_2.5uM	102.64999999999418	442.51700000000005	3	20min_s3	yeGFP-mODC	pup1-rfp	2.5uM
1000000240_20min_s3_mODC_pup1-rfp_2.5uM	151.27799999999843	421.559	4	20min_s3	yeGFP-mODC	pup1-rfp	2.5uM
1000000240_20min_s3_mODC_pup1-rfp_2.5uM	197.7829999999958	413.04	5	20min_s3	yeGFP-mODC	pup1-rfp	2.5uM
1000000240_20min_s3_mODC_pup1-rfp_2.5uM	241.2880000000005	416.9549999999999	6	20min_s3	yeGFP-mODC	pup1-rfp	2.5uM
1000000240_20min_s3_mODC_pup1-rfp_2.5uM	284.75999999999476	415.837	7	20min_s3	yeGFP-mODC	pup1-rfp	2.5uM
1000000240_20min_s3_mODC_pup1-rfp_2.5uM	328.2389999999941	395.504	8	20min_s3	yeGFP-mODC	pup1-rfp	2.5uM
1000000240_20min_s3_mODC_pup1-rfp_2.5uM	370.5219999999972	399.62499999999994	9	20min_s3	yeGFP-mODC	pup1-rfp	2.5uM
1000000240_20min_s3_mODC_pup1-rfp_2.5uM	413.278999999995	393.248	10	20min_s3	yeGFP-mODC	pup1-rfp	2.5uM
1000000240_20min_s3_mODC_pup1-rfp_2.5uM	454.4089999999997	397.8289999999999	11	20min_s3	yeGFP-mODC	pup1-rfp	2.5uM
1000000240_20min_s3_mODC_pup1-rfp_2.5uM	497.2199999999939	391.471	12	20min_s3	yeGFP-mODC	pup1-rfp	2.5uM
1000000240_20min_s3_mODC_pup1-rfp_2.5uM	539.7479999999996	404.422	13	20min_s3	yeGFP-mODC	pup1-rfp	2.5uM
1000000240_20min_s3_mODC_pup1-rfp_2.5uM	581.2359999999971	392.1710000000001	14	20min_s3	yeGFP-mODC	pup1-rfp	2.5uM
1000000240_20min_s3_mODC_pup1-rfp_2.5uM	625.2229999999981	395.412	15	20min_s3	yeGFP-mODC	pup1-rfp	2.5uM
1000000240_20min_s3_mODC_pup1-rfp_2.5uM	665.4819999999963	393.025	16	20min_s3	yeGFP-mODC	pup1-rfp	2.5uM
1000000240_20min_s3_mODC_pup1-rfp_2.5uM	708.8089999999938	381.707	17	20min_s3	yeGFP-mODC	pup1-rfp	2.5uM
1000000240_20min_s3_mODC_pup1-rfp_2.5uM	750.8609999999971	388.992	18	20min_s3	yeGFP-mODC	pup1-rfp	2.5uM
1000000240_20min_s3_mODC_pup1-rfp_2.5uM	794.6319999999978	383.14699999999993	19	20min_s3	yeGFP-mODC	pup1-rfp	2.5uM
1000000240_20min_s3_mODC_pup1-rfp_2.5uM	837.291999999994	375.967	20	20min_s3	yeGFP-mODC	pup1-rfp	2.5uM
1000000240_20min_s3_mODC_pup1-rfp_2.5uM	884.0969999999943	370.842	21	20min_s3	yeGFP-mODC	pup1-rfp	2.5uM
1000000240_20min_s3_mODC_pup1-rfp_2.5uM	932.8079999999972	348.296	22	20min_s3	yeGFP-mODC	pup1-rfp	2.5uM
1000000240_20min_s3_mODC_pup1-rfp_2.5uM	979.2909999999974	351.098	23	20min_s3	yeGFP-mODC	pup1-rfp	2.5uM
1000000240_20min_s3_mODC_pup1-rfp_2.5uM	1026.347999999998	335.534	24	20min_s3	yeGFP-mODC	pup1-rfp	2.5uM
1000000240_20min_s3_mODC_pup1-rfp_2.5uM	1069.4579999999987	326.10499999999996	25	20min_s3	yeGFP-mODC	pup1-rfp	2.5uM
1000000240_20min_s3_mODC_pup1-rfp_2.5uM	1113.926999999996	315.63700000000006	26	20min_s3	yeGFP-mODC	pup1-rfp	2.5uM
1000000240_20min_s3_mODC_pup1-rfp_2.5uM	1156.949999999997	313.56899999999996	27	20min_s3	yeGFP-mODC	pup1-rfp	2.5uM
1000000240_20min_s3_mODC_pup1-rfp_2.5uM	1199.5089999999982	296.83500000000004	28	20min_s3	yeGFP-mODC	pup1-rfp	2.5uM
1000000240_20min_s3_mODC_pup1-rfp_2.5uM	1243.3099999999977	289.18600000000004	29	20min_s3	yeGFP-mODC	pup1-rfp	2.5uM
1000000240_20min_s3_mODC_pup1-rfp_2.5uM	1284.811999999998	279.723	30	20min_s3	yeGFP-mODC	pup1-rfp	2.5uM
1000000240_20min_s3_mODC_pup1-rfp_2.5uM	1335.4059999999954	260.25699999999995	31	20min_s3	yeGFP-mODC	pup1-rfp	2.5uM
1000000240_20min_s4_mODC_pup1-rfp_5uM	0	525.21275	1	20min_s4	yeGFP-mODC	pup1-rfp	5uM
1000000240_20min_s4_mODC_pup1-rfp_5uM	61.93099999999686	516.66325	2	20min_s4	yeGFP-mODC	pup1-rfp	5uM
1000000240_20min_s4_mODC_pup1-rfp_5uM	109.06899999999588	478.025	3	20min_s4	yeGFP-mODC	pup1-rfp	5uM
1000000240_20min_s4_mODC_pup1-rfp_5uM	156.3159999999989	482.763	4	20min_s4	yeGFP-mODC	pup1-rfp	5uM
1000000240_20min_s4_mODC_pup1-rfp_5uM	202.2479999999996	494.9	5	20min_s4	yeGFP-mODC	pup1-rfp	5uM
1000000240_20min_s4_mODC_pup1-rfp_5uM	245.73500000000055	487.08925	6	20min_s4	yeGFP-mODC	pup1-rfp	5uM
1000000240_20min_s4_mODC_pup1-rfp_5uM	290.97499999999854	479.9992499999999	7	20min_s4	yeGFP-mODC	pup1-rfp	5uM
1000000240_20min_s4_mODC_pup1-rfp_5uM	335.79699999999866	484.61675	8	20min_s4	yeGFP-mODC	pup1-rfp	5uM
1000000240_20min_s4_mODC_pup1-rfp_5uM	384.0839999999953	471.8777500000001	9	20min_s4	yeGFP-mODC	pup1-rfp	5uM
1000000240_20min_s4_mODC_pup1-rfp_5uM	431.3669999999984	458.0065	10	20min_s4	yeGFP-mODC	pup1-rfp	5uM
1000000240_20min_s4_mODC_pup1-rfp_5uM	476.8119999999981	453.05625	11	20min_s4	yeGFP-mODC	pup1-rfp	5uM
1000000240_20min_s4_mODC_pup1-rfp_5uM	523.8289999999979	448.16099999999994	12	20min_s4	yeGFP-mODC	pup1-rfp	5uM
1000000240_20min_s4_mODC_pup1-rfp_5uM	569.8419999999969	420.7151999999999	13	20min_s4	yeGFP-mODC	pup1-rfp	5uM
1000000240_20min_s4_mODC_pup1-rfp_5uM	613.8469999999943	431.86259999999993	14	20min_s4	yeGFP-mODC	pup1-rfp	5uM
1000000240_20min_s4_mODC_pup1-rfp_5uM	660.5859999999957	428.4974	15	20min_s4	yeGFP-mODC	pup1-rfp	5uM
1000000240_20min_s4_mODC_pup1-rfp_5uM	707.8179999999993	413.5758	16	20min_s4	yeGFP-mODC	pup1-rfp	5uM
1000000240_20min_s4_mODC_pup1-rfp_5uM	753.7949999999983	406.1892	17	20min_s4	yeGFP-mODC	pup1-rfp	5uM
1000000240_20min_s4_mODC_pup1-rfp_5uM	799.6650000000009	413.3078	18	20min_s4	yeGFP-mODC	pup1-rfp	5uM
1000000240_20min_s4_mODC_pup1-rfp_5uM	850.2569999999978	388.27789999999993	19	20min_s4	yeGFP-mODC	pup1-rfp	5uM
1000000240_20min_s4_mODC_pup1-rfp_5uM	900.3600000000006	389.6703	20	20min_s4	yeGFP-mODC	pup1-rfp	5uM
1000000240_20min_s4_mODC_pup1-rfp_5uM	945.8509999999952	375.0338	21	20min_s4	yeGFP-mODC	pup1-rfp	5uM
1000000240_20min_s4_mODC_pup1-rfp_5uM	992.3889999999956	375.5422	22	20min_s4	yeGFP-mODC	pup1-rfp	5uM
1000000240_20min_s4_mODC_pup1-rfp_5uM	1041.7880000000005	349.70679999999993	23	20min_s4	yeGFP-mODC	pup1-rfp	5uM
1000000240_20min_s4_mODC_pup1-rfp_5uM	1089.7609999999986	352.01320000000004	24	20min_s4	yeGFP-mODC	pup1-rfp	5uM
1000000240_20min_s4_mODC_pup1-rfp_5uM	1136.468999999997	319.0709999999999	25	20min_s4	yeGFP-mODC	pup1-rfp	5uM
1000000240_20min_s4_mODC_pup1-rfp_5uM	1181.890999999996	316.149	26	20min_s4	yeGFP-mODC	pup1-rfp	5uM
1000000240_20min_s4_mODC_pup1-rfp_5uM	1230.343999999997	328.62704999999994	27	20min_s4	yeGFP-mODC	pup1-rfp	5uM
1000000240_20min_s4_mODC_pup1-rfp_5uM	1275.479999999996	310.7256	28	20min_s4	yeGFP-mODC	pup1-rfp	5uM
1000000240_20min_s4_mODC_pup1-rfp_5uM	1321.3299999999945	309.40845	29	20min_s4	yeGFP-mODC	pup1-rfp	5uM
1000000240_20min_s4_mODC_pup1-rfp_5uM	1367.8109999999942	299.1501	30	20min_s4	yeGFP-mODC	pup1-rfp	5uM
1000000240_20min_s4_mODC_pup1-rfp_5uM	1421.7339999999967	294.0024000000001	31	20min_s4	yeGFP-mODC	pup1-rfp	5uM
1000000240_20min_s5_mODC_pup1-rfp_5uM	0	559.6157499999999	1	20min_s5	yeGFP-mODC	pup1-rfp	5uM
1000000240_20min_s5_mODC_pup1-rfp_5uM	59.94799999999668	557.69025	2	20min_s5	yeGFP-mODC	pup1-rfp	5uM
1000000240_20min_s5_mODC_pup1-rfp_5uM	107.93599999999424	557.292	3	20min_s5	yeGFP-mODC	pup1-rfp	5uM
1000000240_20min_s5_mODC_pup1-rfp_5uM	154.45299999999406	538.5920000000001	4	20min_s5	yeGFP-mODC	pup1-rfp	5uM
1000000240_20min_s5_mODC_pup1-rfp_5uM	199.7719999999972	532.4399999999999	5	20min_s5	yeGFP-mODC	pup1-rfp	5uM
1000000240_20min_s5_mODC_pup1-rfp_5uM	243.04499999999825	525.32125	6	20min_s5	yeGFP-mODC	pup1-rfp	5uM
1000000240_20min_s5_mODC_pup1-rfp_5uM	288.9959999999992	533.84025	7	20min_s5	yeGFP-mODC	pup1-rfp	5uM
1000000240_20min_s5_mODC_pup1-rfp_5uM	334.47000000000116	530.8817499999999	8	20min_s5	yeGFP-mODC	pup1-rfp	5uM
1000000240_20min_s5_mODC_pup1-rfp_5uM	381.7839999999997	516.6317500000001	9	20min_s5	yeGFP-mODC	pup1-rfp	5uM
1000000240_20min_s5_mODC_pup1-rfp_5uM	430.4660000000003	514.6025	10	20min_s5	yeGFP-mODC	pup1-rfp	5uM
1000000240_20min_s5_mODC_pup1-rfp_5uM	474.6869999999981	510.74625	11	20min_s5	yeGFP-mODC	pup1-rfp	5uM
1000000240_20min_s5_mODC_pup1-rfp_5uM	521.6009999999951	494.18	12	20min_s5	yeGFP-mODC	pup1-rfp	5uM
1000000240_20min_s5_mODC_pup1-rfp_5uM	568.3719999999958	486.3361999999999	13	20min_s5	yeGFP-mODC	pup1-rfp	5uM
1000000240_20min_s5_mODC_pup1-rfp_5uM	611.9369999999981	488.1656	14	20min_s5	yeGFP-mODC	pup1-rfp	5uM
1000000240_20min_s5_mODC_pup1-rfp_5uM	658.4929999999949	490.7763999999999	15	20min_s5	yeGFP-mODC	pup1-rfp	5uM
1000000240_20min_s5_mODC_pup1-rfp_5uM	705.5849999999991	493.6828	16	20min_s5	yeGFP-mODC	pup1-rfp	5uM
1000000240_20min_s5_mODC_pup1-rfp_5uM	750.851999999999	496.2451999999999	17	20min_s5	yeGFP-mODC	pup1-rfp	5uM
1000000240_20min_s5_mODC_pup1-rfp_5uM	797.5930000000008	498.7588	18	20min_s5	yeGFP-mODC	pup1-rfp	5uM
1000000240_20min_s5_mODC_pup1-rfp_5uM	848.9359999999942	489.4199	19	20min_s5	yeGFP-mODC	pup1-rfp	5uM
1000000240_20min_s5_mODC_pup1-rfp_5uM	898.4619999999995	484.4073	20	20min_s5	yeGFP-mODC	pup1-rfp	5uM
1000000240_20min_s5_mODC_pup1-rfp_5uM	943.9419999999956	472.1748	21	20min_s5	yeGFP-mODC	pup1-rfp	5uM
1000000240_20min_s5_mODC_pup1-rfp_5uM	989.9289999999964	471.8232	22	20min_s5	yeGFP-mODC	pup1-rfp	5uM
1000000240_20min_s5_mODC_pup1-rfp_5uM	1038.9049999999988	467.5538	23	20min_s5	yeGFP-mODC	pup1-rfp	5uM
1000000240_20min_s5_mODC_pup1-rfp_5uM	1087.113999999994	455.6611999999999	24	20min_s5	yeGFP-mODC	pup1-rfp	5uM
1000000240_20min_s5_mODC_pup1-rfp_5uM	1134.966999999997	461.45900000000006	25	20min_s5	yeGFP-mODC	pup1-rfp	5uM
1000000240_20min_s5_mODC_pup1-rfp_5uM	1179.975999999995	440.061	26	20min_s5	yeGFP-mODC	pup1-rfp	5uM
1000000240_20min_s5_mODC_pup1-rfp_5uM	1227.7779999999984	443.9300500000001	27	20min_s5	yeGFP-mODC	pup1-rfp	5uM
1000000240_20min_s5_mODC_pup1-rfp_5uM	1273.324999999997	447.2106	28	20min_s5	yeGFP-mODC	pup1-rfp	5uM
1000000240_20min_s5_mODC_pup1-rfp_5uM	1319.0479999999952	441.77045	29	20min_s5	yeGFP-mODC	pup1-rfp	5uM
1000000240_20min_s5_mODC_pup1-rfp_5uM	1365.449999999997	445.7471	30	20min_s5	yeGFP-mODC	pup1-rfp	5uM
1000000240_20min_s5_mODC_pup1-rfp_5uM	1422.1990000000003	437.8644000000001	31	20min_s5	yeGFP-mODC	pup1-rfp	5uM
1000000240_20min_s6_mODC_pup1-rfp_1uM	0	544.17225	1	20min_s6	yeGFP-mODC	pup1-rfp	1uM
1000000240_20min_s6_mODC_pup1-rfp_1uM	55.666999999994005	505.139	2	20min_s6	yeGFP-mODC	pup1-rfp	1uM
1000000240_20min_s6_mODC_pup1-rfp_1uM	103.28699999999662	477.4855	3	20min_s6	yeGFP-mODC	pup1-rfp	1uM
1000000240_20min_s6_mODC_pup1-rfp_1uM	152.68299999999726	461.66	4	20min_s6	yeGFP-mODC	pup1-rfp	1uM
1000000240_20min_s6_mODC_pup1-rfp_1uM	199.2019999999975	447.53675	5	20min_s6	yeGFP-mODC	pup1-rfp	1uM
1000000240_20min_s6_mODC_pup1-rfp_1uM	247.7369999999937	430.13699999999994	6	20min_s6	yeGFP-mODC	pup1-rfp	1uM
1000000240_20min_s6_mODC_pup1-rfp_1uM	301.7259999999951	421.0005	7	20min_s6	yeGFP-mODC	pup1-rfp	1uM
1000000240_20min_s6_mODC_pup1-rfp_1uM	355.22299999999814	380.91375	8	20min_s6	yeGFP-mODC	pup1-rfp	1uM
1000000240_20min_s6_mODC_pup1-rfp_1uM	402.68399999999383	365.44275	9	20min_s6	yeGFP-mODC	pup1-rfp	1uM
1000000240_20min_s6_mODC_pup1-rfp_1uM	447.7839999999997	359.69500000000005	10	20min_s6	yeGFP-mODC	pup1-rfp	1uM
1000000240_20min_s6_mODC_pup1-rfp_1uM	493.7039999999979	348.52450000000005	11	20min_s6	yeGFP-mODC	pup1-rfp	1uM
1000000240_20min_s6_mODC_pup1-rfp_1uM	539.2109999999957	309.25124999999997	12	20min_s6	yeGFP-mODC	pup1-rfp	1uM
1000000240_20min_s6_mODC_pup1-rfp_1uM	588.2019999999975	310.70025000000004	13	20min_s6	yeGFP-mODC	pup1-rfp	1uM
1000000240_20min_s6_mODC_pup1-rfp_1uM	637.2069999999949	294.92049999999995	14	20min_s6	yeGFP-mODC	pup1-rfp	1uM
1000000240_20min_s6_mODC_pup1-rfp_1uM	684.2359999999971	281.77725	15	20min_s6	yeGFP-mODC	pup1-rfp	1uM
1000000240_20min_s6_mODC_pup1-rfp_1uM	732.2129999999961	281.995	16	20min_s6	yeGFP-mODC	pup1-rfp	1uM
1000000240_20min_s6_mODC_pup1-rfp_1uM	780.739999999998	260.47875000000005	17	20min_s6	yeGFP-mODC	pup1-rfp	1uM
1000000240_20min_s6_mODC_pup1-rfp_1uM	829.7409999999945	247.1007500000001	18	20min_s6	yeGFP-mODC	pup1-rfp	1uM
1000000240_20min_s6_mODC_pup1-rfp_1uM	877.7179999999935	240.74850000000004	19	20min_s6	yeGFP-mODC	pup1-rfp	1uM
1000000240_20min_s6_mODC_pup1-rfp_1uM	924.2909999999974	220.81675	20	20min_s6	yeGFP-mODC	pup1-rfp	1uM
1000000240_20min_s6_mODC_pup1-rfp_1uM	971.8209999999964	213.90175	21	20min_s6	yeGFP-mODC	pup1-rfp	1uM
1000000240_20min_s6_mODC_pup1-rfp_1uM	1020.7330000000002	200.294	22	20min_s6	yeGFP-mODC	pup1-rfp	1uM
1000000240_20min_s6_mODC_pup1-rfp_1uM	1071.7239999999947	195.02675	23	20min_s6	yeGFP-mODC	pup1-rfp	1uM
1000000240_20min_s6_mODC_pup1-rfp_1uM	1122.716999999997	177.9085	24	20min_s6	yeGFP-mODC	pup1-rfp	1uM
1000000240_20min_s6_mODC_pup1-rfp_1uM	1171.7339999999967	168.05924999999996	25	20min_s6	yeGFP-mODC	pup1-rfp	1uM
1000000240_20min_s6_mODC_pup1-rfp_1uM	1217.7289999999994	157.63025	26	20min_s6	yeGFP-mODC	pup1-rfp	1uM
1000000240_20min_s6_mODC_pup1-rfp_1uM	1261.2679999999964	135.36774999999997	27	20min_s6	yeGFP-mODC	pup1-rfp	1uM
1000000240_20min_s6_mODC_pup1-rfp_1uM	1305.2709999999934	143.5905	28	20min_s6	yeGFP-mODC	pup1-rfp	1uM
1000000240_20min_s6_mODC_pup1-rfp_1uM	1351.702999999994	128.51725000000002	29	20min_s6	yeGFP-mODC	pup1-rfp	1uM
1000000240_20min_s6_mODC_pup1-rfp_1uM	1395.7569999999978	91.52274999999996	30	20min_s6	yeGFP-mODC	pup1-rfp	1uM
1000000240_20min_s6_mODC_pup1-rfp_1uM	1457.4779999999955	100.3215	31	20min_s6	yeGFP-mODC	pup1-rfp	1uM
1000000240_20min_s6_mODC_pup1-rfp_2.5uM	0	289.841	1	20min_s6	yeGFP-mODC	pup1-rfp	2.5uM
1000000240_20min_s6_mODC_pup1-rfp_2.5uM	51.17099999999482	278.256	2	20min_s6	yeGFP-mODC	pup1-rfp	2.5uM
1000000240_20min_s6_mODC_pup1-rfp_2.5uM	99.1559999999954	261.149	3	20min_s6	yeGFP-mODC	pup1-rfp	2.5uM
1000000240_20min_s6_mODC_pup1-rfp_2.5uM	146.71399999999994	269.21000000000004	4	20min_s6	yeGFP-mODC	pup1-rfp	2.5uM
1000000240_20min_s6_mODC_pup1-rfp_2.5uM	190.69199999999543	263.552	5	20min_s6	yeGFP-mODC	pup1-rfp	2.5uM
1000000240_20min_s6_mODC_pup1-rfp_2.5uM	235.79799999999523	265.933	6	20min_s6	yeGFP-mODC	pup1-rfp	2.5uM
1000000240_20min_s6_mODC_pup1-rfp_2.5uM	278.3249999999971	278.22600000000006	7	20min_s6	yeGFP-mODC	pup1-rfp	2.5uM
1000000240_20min_s6_mODC_pup1-rfp_2.5uM	321.72499999999854	264.62300000000005	8	20min_s6	yeGFP-mODC	pup1-rfp	2.5uM
1000000240_20min_s6_mODC_pup1-rfp_2.5uM	364.1349999999947	265.87699999999995	9	20min_s6	yeGFP-mODC	pup1-rfp	2.5uM
1000000240_20min_s6_mODC_pup1-rfp_2.5uM	405.39600000000064	264.41900000000004	10	20min_s6	yeGFP-mODC	pup1-rfp	2.5uM
1000000240_20min_s6_mODC_pup1-rfp_2.5uM	448.5849999999991	263.91400000000004	11	20min_s6	yeGFP-mODC	pup1-rfp	2.5uM
1000000240_20min_s6_mODC_pup1-rfp_2.5uM	491.0349999999962	270.259	12	20min_s6	yeGFP-mODC	pup1-rfp	2.5uM
1000000240_20min_s6_mODC_pup1-rfp_2.5uM	532.7799999999988	265.45900000000006	13	20min_s6	yeGFP-mODC	pup1-rfp	2.5uM
1000000240_20min_s6_mODC_pup1-rfp_2.5uM	575.7710000000006	264.02	14	20min_s6	yeGFP-mODC	pup1-rfp	2.5uM
1000000240_20min_s6_mODC_pup1-rfp_2.5uM	618.2289999999994	264.79099999999994	15	20min_s6	yeGFP-mODC	pup1-rfp	2.5uM
1000000240_20min_s6_mODC_pup1-rfp_2.5uM	659.2379999999976	276.64599999999996	16	20min_s6	yeGFP-mODC	pup1-rfp	2.5uM
1000000240_20min_s6_mODC_pup1-rfp_2.5uM	702.291999999994	265.818	17	20min_s6	yeGFP-mODC	pup1-rfp	2.5uM
1000000240_20min_s6_mODC_pup1-rfp_2.5uM	745.2279999999955	261.88700000000006	18	20min_s6	yeGFP-mODC	pup1-rfp	2.5uM
1000000240_20min_s6_mODC_pup1-rfp_2.5uM	788.0489999999991	254.16999999999996	19	20min_s6	yeGFP-mODC	pup1-rfp	2.5uM
1000000240_20min_s6_mODC_pup1-rfp_2.5uM	832.2039999999979	278.96	20	20min_s6	yeGFP-mODC	pup1-rfp	2.5uM
1000000240_20min_s6_mODC_pup1-rfp_2.5uM	879.278999999995	263.97400000000005	21	20min_s6	yeGFP-mODC	pup1-rfp	2.5uM
1000000240_20min_s6_mODC_pup1-rfp_2.5uM	927.2839999999997	276.63	22	20min_s6	yeGFP-mODC	pup1-rfp	2.5uM
1000000240_20min_s6_mODC_pup1-rfp_2.5uM	975.2749999999942	271.419	23	20min_s6	yeGFP-mODC	pup1-rfp	2.5uM
1000000240_20min_s6_mODC_pup1-rfp_2.5uM	1020.8199999999996	276.41499999999996	24	20min_s6	yeGFP-mODC	pup1-rfp	2.5uM
1000000240_20min_s6_mODC_pup1-rfp_2.5uM	1063.7849999999962	280.284	25	20min_s6	yeGFP-mODC	pup1-rfp	2.5uM
1000000240_20min_s6_mODC_pup1-rfp_2.5uM	1107.7979999999952	278.721	26	20min_s6	yeGFP-mODC	pup1-rfp	2.5uM
1000000240_20min_s6_mODC_pup1-rfp_2.5uM	1150.809000000001	266.28599999999994	27	20min_s6	yeGFP-mODC	pup1-rfp	2.5uM
1000000240_20min_s6_mODC_pup1-rfp_2.5uM	1194.1699999999985	282.489	28	20min_s6	yeGFP-mODC	pup1-rfp	2.5uM
1000000240_20min_s6_mODC_pup1-rfp_2.5uM	1235.7049999999945	266.941	29	20min_s6	yeGFP-mODC	pup1-rfp	2.5uM
1000000240_20min_s6_mODC_pup1-rfp_2.5uM	1280.3129999999946	278.092	30	20min_s6	yeGFP-mODC	pup1-rfp	2.5uM
1000000240_20min_s6_mODC_pup1-rfp_2.5uM	1337.4859999999971	258.392	31	20min_s6	yeGFP-mODC	pup1-rfp	2.5uM
1000000240_20min_s7_mODC_pup1-rfp_1uM	0	287.88199999999995	1	20min_s7	yeGFP-mODC	pup1-rfp	1uM
1000000240_20min_s7_mODC_pup1-rfp_1uM	51.27599999999802	267.61699999999996	2	20min_s7	yeGFP-mODC	pup1-rfp	1uM
1000000240_20min_s7_mODC_pup1-rfp_1uM	100.2609999999986	254.471	3	20min_s7	yeGFP-mODC	pup1-rfp	1uM
1000000240_20min_s7_mODC_pup1-rfp_1uM	148.77200000000448	214.33500000000004	4	20min_s7	yeGFP-mODC	pup1-rfp	1uM
1000000240_20min_s7_mODC_pup1-rfp_1uM	195.27500000000143	212.61899999999997	5	20min_s7	yeGFP-mODC	pup1-rfp	1uM
1000000240_20min_s7_mODC_pup1-rfp_1uM	244.79699999999863	201.02500000000003	6	20min_s7	yeGFP-mODC	pup1-rfp	1uM
1000000240_20min_s7_mODC_pup1-rfp_1uM	299.79299999999785	190.25599999999997	7	20min_s7	yeGFP-mODC	pup1-rfp	1uM
1000000240_20min_s7_mODC_pup1-rfp_1uM	352.26600000000326	184.385	8	20min_s7	yeGFP-mODC	pup1-rfp	1uM
1000000240_20min_s7_mODC_pup1-rfp_1uM	399.77100000000064	158.491	9	20min_s7	yeGFP-mODC	pup1-rfp	1uM
1000000240_20min_s7_mODC_pup1-rfp_1uM	443.8329999999987	154.521	10	20min_s7	yeGFP-mODC	pup1-rfp	1uM
1000000240_20min_s7_mODC_pup1-rfp_1uM	490.31700000000274	145.65500000000003	11	20min_s7	yeGFP-mODC	pup1-rfp	1uM
1000000240_20min_s7_mODC_pup1-rfp_1uM	535.8099999999977	132.696	12	20min_s7	yeGFP-mODC	pup1-rfp	1uM
1000000240_20min_s7_mODC_pup1-rfp_1uM	585.2989999999991	120.38600000000002	13	20min_s7	yeGFP-mODC	pup1-rfp	1uM
1000000240_20min_s7_mODC_pup1-rfp_1uM	634.2980000000025	106.52500000000003	14	20min_s7	yeGFP-mODC	pup1-rfp	1uM
1000000240_20min_s7_mODC_pup1-rfp_1uM	681.3190000000031	106.166	15	20min_s7	yeGFP-mODC	pup1-rfp	1uM
1000000240_20min_s7_mODC_pup1-rfp_1uM	728.8000000000029	111.564	16	20min_s7	yeGFP-mODC	pup1-rfp	1uM
1000000240_20min_s7_mODC_pup1-rfp_1uM	777.2870000000039	95.25000000000004	17	20min_s7	yeGFP-mODC	pup1-rfp	1uM
1000000240_20min_s7_mODC_pup1-rfp_1uM	826.8000000000029	86.35899999999998	18	20min_s7	yeGFP-mODC	pup1-rfp	1uM
1000000240_20min_s7_mODC_pup1-rfp_1uM	874.8150000000023	79.47699999999998	19	20min_s7	yeGFP-mODC	pup1-rfp	1uM
1000000240_20min_s7_mODC_pup1-rfp_1uM	922.3380000000034	68.184	20	20min_s7	yeGFP-mODC	pup1-rfp	1uM
1000000240_20min_s7_mODC_pup1-rfp_1uM	968.2929999999978	67.77699999999999	21	20min_s7	yeGFP-mODC	pup1-rfp	1uM
1000000240_20min_s7_mODC_pup1-rfp_1uM	1016.8179999999992	66.94300000000001	22	20min_s7	yeGFP-mODC	pup1-rfp	1uM
1000000240_20min_s7_mODC_pup1-rfp_1uM	1068.8369999999995	55.184	23	20min_s7	yeGFP-mODC	pup1-rfp	1uM
1000000240_20min_s7_mODC_pup1-rfp_1uM	1119.315999999999	51.67400000000001	24	20min_s7	yeGFP-mODC	pup1-rfp	1uM
1000000240_20min_s7_mODC_pup1-rfp_1uM	1168.8070000000007	52.857999999999976	25	20min_s7	yeGFP-mODC	pup1-rfp	1uM
1000000240_20min_s7_mODC_pup1-rfp_1uM	1215.302000000003	51.906000000000006	26	20min_s7	yeGFP-mODC	pup1-rfp	1uM
1000000240_20min_s7_mODC_pup1-rfp_1uM	1257.828999999998	40.739	27	20min_s7	yeGFP-mODC	pup1-rfp	1uM
1000000240_20min_s7_mODC_pup1-rfp_1uM	1301.8680000000022	46.89299999999997	28	20min_s7	yeGFP-mODC	pup1-rfp	1uM
1000000240_20min_s7_mODC_pup1-rfp_1uM	1348.3410000000003	43.874000000000024	29	20min_s7	yeGFP-mODC	pup1-rfp	1uM
1000000240_20min_s7_mODC_pup1-rfp_1uM	1393.302000000003	29.917	30	20min_s7	yeGFP-mODC	pup1-rfp	1uM
1000000240_20min_s7_mODC_pup1-rfp_1uM	1456.9630000000034	35.152000000000015	31	20min_s7	yeGFP-mODC	pup1-rfp	1uM
1000000240_20min_s7_mODC_pup1-rfp_2.5uM	0	561.8480000000001	1	20min_s7	yeGFP-mODC	pup1-rfp	2.5uM
1000000240_20min_s7_mODC_pup1-rfp_2.5uM	49.24199999999837	520.2560000000001	2	20min_s7	yeGFP-mODC	pup1-rfp	2.5uM
1000000240_20min_s7_mODC_pup1-rfp_2.5uM	97.36799999999494	518.532	3	20min_s7	yeGFP-mODC	pup1-rfp	2.5uM
1000000240_20min_s7_mODC_pup1-rfp_2.5uM	144.70799999999872	509.78600000000006	4	20min_s7	yeGFP-mODC	pup1-rfp	2.5uM
1000000240_20min_s7_mODC_pup1-rfp_2.5uM	188.81199999999808	506.976	5	20min_s7	yeGFP-mODC	pup1-rfp	2.5uM
1000000240_20min_s7_mODC_pup1-rfp_2.5uM	233.7459999999992	499.913	6	20min_s7	yeGFP-mODC	pup1-rfp	2.5uM
1000000240_20min_s7_mODC_pup1-rfp_2.5uM	276.1979999999967	444.928	7	20min_s7	yeGFP-mODC	pup1-rfp	2.5uM
1000000240_20min_s7_mODC_pup1-rfp_2.5uM	319.2920000000013	464.0789999999999	8	20min_s7	yeGFP-mODC	pup1-rfp	2.5uM
1000000240_20min_s7_mODC_pup1-rfp_2.5uM	361.11099999999715	472.96400000000006	9	20min_s7	yeGFP-mODC	pup1-rfp	2.5uM
1000000240_20min_s7_mODC_pup1-rfp_2.5uM	403.2569999999978	451.692	10	20min_s7	yeGFP-mODC	pup1-rfp	2.5uM
1000000240_20min_s7_mODC_pup1-rfp_2.5uM	445.4779999999955	434.0759999999999	11	20min_s7	yeGFP-mODC	pup1-rfp	2.5uM
1000000240_20min_s7_mODC_pup1-rfp_2.5uM	488.79299999999785	427.5450000000001	12	20min_s7	yeGFP-mODC	pup1-rfp	2.5uM
1000000240_20min_s7_mODC_pup1-rfp_2.5uM	529.7880000000005	418.587	13	20min_s7	yeGFP-mODC	pup1-rfp	2.5uM
1000000240_20min_s7_mODC_pup1-rfp_2.5uM	573.1840000000011	458.38	14	20min_s7	yeGFP-mODC	pup1-rfp	2.5uM
1000000240_20min_s7_mODC_pup1-rfp_2.5uM	615.7799999999988	424.696	15	20min_s7	yeGFP-mODC	pup1-rfp	2.5uM
1000000240_20min_s7_mODC_pup1-rfp_2.5uM	657.1419999999998	406.199	16	20min_s7	yeGFP-mODC	pup1-rfp	2.5uM
1000000240_20min_s7_mODC_pup1-rfp_2.5uM	700.273000000001	398.547	17	20min_s7	yeGFP-mODC	pup1-rfp	2.5uM
1000000240_20min_s7_mODC_pup1-rfp_2.5uM	743.1840000000011	402.788	18	20min_s7	yeGFP-mODC	pup1-rfp	2.5uM
1000000240_20min_s7_mODC_pup1-rfp_2.5uM	785.8260000000009	412.26	19	20min_s7	yeGFP-mODC	pup1-rfp	2.5uM
1000000240_20min_s7_mODC_pup1-rfp_2.5uM	830.2619999999952	355.04499999999996	20	20min_s7	yeGFP-mODC	pup1-rfp	2.5uM
1000000240_20min_s7_mODC_pup1-rfp_2.5uM	877.2410000000018	396.04	21	20min_s7	yeGFP-mODC	pup1-rfp	2.5uM
1000000240_20min_s7_mODC_pup1-rfp_2.5uM	925.214	361.37500000000006	22	20min_s7	yeGFP-mODC	pup1-rfp	2.5uM
1000000240_20min_s7_mODC_pup1-rfp_2.5uM	973.7569999999978	383.92	23	20min_s7	yeGFP-mODC	pup1-rfp	2.5uM
1000000240_20min_s7_mODC_pup1-rfp_2.5uM	1018.275999999998	350.9029999999999	24	20min_s7	yeGFP-mODC	pup1-rfp	2.5uM
1000000240_20min_s7_mODC_pup1-rfp_2.5uM	1061.7849999999962	346.303	25	20min_s7	yeGFP-mODC	pup1-rfp	2.5uM
1000000240_20min_s7_mODC_pup1-rfp_2.5uM	1105.2779999999984	366.302	26	20min_s7	yeGFP-mODC	pup1-rfp	2.5uM
1000000240_20min_s7_mODC_pup1-rfp_2.5uM	1148.0499999999956	358.08000000000004	27	20min_s7	yeGFP-mODC	pup1-rfp	2.5uM
1000000240_20min_s7_mODC_pup1-rfp_2.5uM	1192.3009999999997	319.80000000000007	28	20min_s7	yeGFP-mODC	pup1-rfp	2.5uM
1000000240_20min_s7_mODC_pup1-rfp_2.5uM	1233.2900000000009	318.96700000000004	29	20min_s7	yeGFP-mODC	pup1-rfp	2.5uM
1000000240_20min_s7_mODC_pup1-rfp_2.5uM	1278.322	329.246	30	20min_s7	yeGFP-mODC	pup1-rfp	2.5uM
1000000240_20min_s7_mODC_pup1-rfp_2.5uM	1337.1579999999958	334.881	31	20min_s7	yeGFP-mODC	pup1-rfp	2.5uM
1000000241_20min_s3_mODC_pup1-rfp_2.5uM	0	558.1299999999999	1	20min_s3	yeGFP-mODC	pup1-rfp	2.5uM
1000000241_20min_s3_mODC_pup1-rfp_2.5uM	56.85699999999633	560.8779999999999	2	20min_s3	yeGFP-mODC	pup1-rfp	2.5uM
1000000241_20min_s3_mODC_pup1-rfp_2.5uM	102.64999999999418	523.635	3	20min_s3	yeGFP-mODC	pup1-rfp	2.5uM
1000000241_20min_s3_mODC_pup1-rfp_2.5uM	151.27799999999843	525.824	4	20min_s3	yeGFP-mODC	pup1-rfp	2.5uM
1000000241_20min_s3_mODC_pup1-rfp_2.5uM	197.7829999999958	473.827	5	20min_s3	yeGFP-mODC	pup1-rfp	2.5uM
1000000241_20min_s3_mODC_pup1-rfp_2.5uM	241.2880000000005	487.111	6	20min_s3	yeGFP-mODC	pup1-rfp	2.5uM
1000000241_20min_s3_mODC_pup1-rfp_2.5uM	284.75999999999476	486.6590000000001	7	20min_s3	yeGFP-mODC	pup1-rfp	2.5uM
1000000241_20min_s3_mODC_pup1-rfp_2.5uM	328.2389999999941	440.01200000000006	8	20min_s3	yeGFP-mODC	pup1-rfp	2.5uM
1000000241_20min_s3_mODC_pup1-rfp_2.5uM	370.5219999999972	451.9279999999999	9	20min_s3	yeGFP-mODC	pup1-rfp	2.5uM
1000000241_20min_s3_mODC_pup1-rfp_2.5uM	413.278999999995	407.898	10	20min_s3	yeGFP-mODC	pup1-rfp	2.5uM
1000000241_20min_s3_mODC_pup1-rfp_2.5uM	454.4089999999997	411.721	11	20min_s3	yeGFP-mODC	pup1-rfp	2.5uM
1000000241_20min_s3_mODC_pup1-rfp_2.5uM	497.2199999999939	398.29	12	20min_s3	yeGFP-mODC	pup1-rfp	2.5uM
1000000241_20min_s3_mODC_pup1-rfp_2.5uM	539.7479999999996	401.9889999999999	13	20min_s3	yeGFP-mODC	pup1-rfp	2.5uM
1000000241_20min_s3_mODC_pup1-rfp_2.5uM	581.2359999999971	402.258	14	20min_s3	yeGFP-mODC	pup1-rfp	2.5uM
1000000241_20min_s3_mODC_pup1-rfp_2.5uM	625.2229999999981	365.56700000000006	15	20min_s3	yeGFP-mODC	pup1-rfp	2.5uM
1000000241_20min_s3_mODC_pup1-rfp_2.5uM	665.4819999999963	366.11	16	20min_s3	yeGFP-mODC	pup1-rfp	2.5uM
1000000241_20min_s3_mODC_pup1-rfp_2.5uM	708.8089999999938	341.55600000000004	17	20min_s3	yeGFP-mODC	pup1-rfp	2.5uM
1000000241_20min_s3_mODC_pup1-rfp_2.5uM	750.8609999999971	353.117	18	20min_s3	yeGFP-mODC	pup1-rfp	2.5uM
1000000241_20min_s3_mODC_pup1-rfp_2.5uM	794.6319999999978	329.823	19	20min_s3	yeGFP-mODC	pup1-rfp	2.5uM
1000000241_20min_s3_mODC_pup1-rfp_2.5uM	837.291999999994	356.275	20	20min_s3	yeGFP-mODC	pup1-rfp	2.5uM
1000000241_20min_s3_mODC_pup1-rfp_2.5uM	884.0969999999943	303.88200000000006	21	20min_s3	yeGFP-mODC	pup1-rfp	2.5uM
1000000241_20min_s3_mODC_pup1-rfp_2.5uM	932.8079999999972	325.02799999999996	22	20min_s3	yeGFP-mODC	pup1-rfp	2.5uM
1000000241_20min_s3_mODC_pup1-rfp_2.5uM	979.2909999999974	287.199	23	20min_s3	yeGFP-mODC	pup1-rfp	2.5uM
1000000241_20min_s3_mODC_pup1-rfp_2.5uM	1026.347999999998	271.241	24	20min_s3	yeGFP-mODC	pup1-rfp	2.5uM
1000000241_20min_s3_mODC_pup1-rfp_2.5uM	1069.4579999999987	258.59200000000004	25	20min_s3	yeGFP-mODC	pup1-rfp	2.5uM
1000000241_20min_s3_mODC_pup1-rfp_2.5uM	1113.926999999996	248.288	26	20min_s3	yeGFP-mODC	pup1-rfp	2.5uM
1000000241_20min_s3_mODC_pup1-rfp_2.5uM	1156.949999999997	212.296	27	20min_s3	yeGFP-mODC	pup1-rfp	2.5uM
1000000241_20min_s3_mODC_pup1-rfp_2.5uM	1199.5089999999982	206.375	28	20min_s3	yeGFP-mODC	pup1-rfp	2.5uM
1000000241_20min_s3_mODC_pup1-rfp_2.5uM	1243.3099999999977	202.866	29	20min_s3	yeGFP-mODC	pup1-rfp	2.5uM
1000000241_20min_s3_mODC_pup1-rfp_2.5uM	1284.811999999998	189.57	30	20min_s3	yeGFP-mODC	pup1-rfp	2.5uM
1000000241_20min_s3_mODC_pup1-rfp_2.5uM	1335.4059999999954	184.08900000000008	31	20min_s3	yeGFP-mODC	pup1-rfp	2.5uM
1000000241_20min_s4_mODC_pup1-rfp_2.5uM	0	373.2080000000001	1	20min_s4	yeGFP-mODC	pup1-rfp	2.5uM
1000000241_20min_s4_mODC_pup1-rfp_2.5uM	55.68300000000454	357.33500000000004	2	20min_s4	yeGFP-mODC	pup1-rfp	2.5uM
1000000241_20min_s4_mODC_pup1-rfp_2.5uM	101.81500000000231	354.10800000000006	3	20min_s4	yeGFP-mODC	pup1-rfp	2.5uM
1000000241_20min_s4_mODC_pup1-rfp_2.5uM	150.48300000000015	326.19399999999996	4	20min_s4	yeGFP-mODC	pup1-rfp	2.5uM
1000000241_20min_s4_mODC_pup1-rfp_2.5uM	195.7980000000025	323.1120000000001	5	20min_s4	yeGFP-mODC	pup1-rfp	2.5uM
1000000241_20min_s4_mODC_pup1-rfp_2.5uM	240.22500000000585	316.96600000000007	6	20min_s4	yeGFP-mODC	pup1-rfp	2.5uM
1000000241_20min_s4_mODC_pup1-rfp_2.5uM	283.28399999999965	313.76099999999997	7	20min_s4	yeGFP-mODC	pup1-rfp	2.5uM
1000000241_20min_s4_mODC_pup1-rfp_2.5uM	326.5810000000056	319.605	8	20min_s4	yeGFP-mODC	pup1-rfp	2.5uM
1000000241_20min_s4_mODC_pup1-rfp_2.5uM	369.076000000001	315.21799999999996	9	20min_s4	yeGFP-mODC	pup1-rfp	2.5uM
1000000241_20min_s4_mODC_pup1-rfp_2.5uM	410.8110000000015	299.81499999999994	10	20min_s4	yeGFP-mODC	pup1-rfp	2.5uM
1000000241_20min_s4_mODC_pup1-rfp_2.5uM	453.2870000000039	292.84400000000005	11	20min_s4	yeGFP-mODC	pup1-rfp	2.5uM
1000000241_20min_s4_mODC_pup1-rfp_2.5uM	496.2380000000048	293.93000000000006	12	20min_s4	yeGFP-mODC	pup1-rfp	2.5uM
1000000241_20min_s4_mODC_pup1-rfp_2.5uM	537.7040000000052	290.6070000000001	13	20min_s4	yeGFP-mODC	pup1-rfp	2.5uM
1000000241_20min_s4_mODC_pup1-rfp_2.5uM	579.7740000000049	290.351	14	20min_s4	yeGFP-mODC	pup1-rfp	2.5uM
1000000241_20min_s4_mODC_pup1-rfp_2.5uM	623.762999999999	281.274	15	20min_s4	yeGFP-mODC	pup1-rfp	2.5uM
1000000241_20min_s4_mODC_pup1-rfp_2.5uM	664.1929999999993	277.84399999999994	16	20min_s4	yeGFP-mODC	pup1-rfp	2.5uM
1000000241_20min_s4_mODC_pup1-rfp_2.5uM	707.3210000000036	272.23900000000003	17	20min_s4	yeGFP-mODC	pup1-rfp	2.5uM
1000000241_20min_s4_mODC_pup1-rfp_2.5uM	750.2119999999995	280.90999999999997	18	20min_s4	yeGFP-mODC	pup1-rfp	2.5uM
1000000241_20min_s4_mODC_pup1-rfp_2.5uM	793.7000000000044	269.74	19	20min_s4	yeGFP-mODC	pup1-rfp	2.5uM
1000000241_20min_s4_mODC_pup1-rfp_2.5uM	836.262999999999	278.063	20	20min_s4	yeGFP-mODC	pup1-rfp	2.5uM
1000000241_20min_s4_mODC_pup1-rfp_2.5uM	882.760000000002	271.01200000000006	21	20min_s4	yeGFP-mODC	pup1-rfp	2.5uM
1000000241_20min_s4_mODC_pup1-rfp_2.5uM	932.2490000000034	253.25	22	20min_s4	yeGFP-mODC	pup1-rfp	2.5uM
1000000241_20min_s4_mODC_pup1-rfp_2.5uM	978.2740000000048	268.21799999999996	23	20min_s4	yeGFP-mODC	pup1-rfp	2.5uM
1000000241_20min_s4_mODC_pup1-rfp_2.5uM	1024.6059999999998	260.52699999999993	24	20min_s4	yeGFP-mODC	pup1-rfp	2.5uM
1000000241_20min_s4_mODC_pup1-rfp_2.5uM	1068.274000000005	261.79900000000004	25	20min_s4	yeGFP-mODC	pup1-rfp	2.5uM
1000000241_20min_s4_mODC_pup1-rfp_2.5uM	1112.7320000000036	250.014	26	20min_s4	yeGFP-mODC	pup1-rfp	2.5uM
1000000241_20min_s4_mODC_pup1-rfp_2.5uM	1155.7550000000049	248.25599999999997	27	20min_s4	yeGFP-mODC	pup1-rfp	2.5uM
1000000241_20min_s4_mODC_pup1-rfp_2.5uM	1198.2160000000003	246.32300000000004	28	20min_s4	yeGFP-mODC	pup1-rfp	2.5uM
1000000241_20min_s4_mODC_pup1-rfp_2.5uM	1241.281000000003	231.32799999999995	29	20min_s4	yeGFP-mODC	pup1-rfp	2.5uM
1000000241_20min_s4_mODC_pup1-rfp_2.5uM	1283.7520000000004	226.789	30	20min_s4	yeGFP-mODC	pup1-rfp	2.5uM
1000000241_20min_s4_mODC_pup1-rfp_2.5uM	1336.0620000000054	223.705	31	20min_s4	yeGFP-mODC	pup1-rfp	2.5uM
1000000241_20min_s5_mODC_pup1-rfp_1uM	0	438.0458	1	20min_s5	yeGFP-mODC	pup1-rfp	1uM
1000000241_20min_s5_mODC_pup1-rfp_1uM	58.887000000002445	376.7916	2	20min_s5	yeGFP-mODC	pup1-rfp	1uM
1000000241_20min_s5_mODC_pup1-rfp_1uM	106.41900000000167	358.5568	3	20min_s5	yeGFP-mODC	pup1-rfp	1uM
1000000241_20min_s5_mODC_pup1-rfp_1uM	155.90800000000309	343.72240000000005	4	20min_s5	yeGFP-mODC	pup1-rfp	1uM
1000000241_20min_s5_mODC_pup1-rfp_1uM	202.6550000000061	332.01500000000004	5	20min_s5	yeGFP-mODC	pup1-rfp	1uM
1000000241_20min_s5_mODC_pup1-rfp_1uM	250.359000000004	328.51919999999996	6	20min_s5	yeGFP-mODC	pup1-rfp	1uM
1000000241_20min_s5_mODC_pup1-rfp_1uM	303.90000000000146	315.933	7	20min_s5	yeGFP-mODC	pup1-rfp	1uM
1000000241_20min_s5_mODC_pup1-rfp_1uM	357.38500000000204	291.94359999999995	8	20min_s5	yeGFP-mODC	pup1-rfp	1uM
1000000241_20min_s5_mODC_pup1-rfp_1uM	405.5940000000046	289.60339999999997	9	20min_s5	yeGFP-mODC	pup1-rfp	1uM
1000000241_20min_s5_mODC_pup1-rfp_1uM	451.8550000000032	284.4728	10	20min_s5	yeGFP-mODC	pup1-rfp	1uM
1000000241_20min_s5_mODC_pup1-rfp_1uM	496.4890000000014	262.101	11	20min_s5	yeGFP-mODC	pup1-rfp	1uM
1000000241_20min_s5_mODC_pup1-rfp_1uM	542.2970000000059	253.69940000000005	12	20min_s5	yeGFP-mODC	pup1-rfp	1uM
1000000241_20min_s5_mODC_pup1-rfp_1uM	590.8300000000017	256.96039999999994	13	20min_s5	yeGFP-mODC	pup1-rfp	1uM
1000000241_20min_s5_mODC_pup1-rfp_1uM	639.8710000000065	245.3482	14	20min_s5	yeGFP-mODC	pup1-rfp	1uM
1000000241_20min_s5_mODC_pup1-rfp_1uM	686.9060000000027	232.2826	15	20min_s5	yeGFP-mODC	pup1-rfp	1uM
1000000241_20min_s5_mODC_pup1-rfp_1uM	735.8970000000045	225.83119999999997	16	20min_s5	yeGFP-mODC	pup1-rfp	1uM
1000000241_20min_s5_mODC_pup1-rfp_1uM	783.8700000000026	220.64840000000004	17	20min_s5	yeGFP-mODC	pup1-rfp	1uM
1000000241_20min_s5_mODC_pup1-rfp_1uM	832.3710000000065	210.9682	18	20min_s5	yeGFP-mODC	pup1-rfp	1uM
1000000241_20min_s5_mODC_pup1-rfp_1uM	881.3580000000002	208.5838	19	20min_s5	yeGFP-mODC	pup1-rfp	1uM
1000000241_20min_s5_mODC_pup1-rfp_1uM	928.3300000000016	201.69579999999996	20	20min_s5	yeGFP-mODC	pup1-rfp	1uM
1000000241_20min_s5_mODC_pup1-rfp_1uM	975.3640000000014	198.3014	21	20min_s5	yeGFP-mODC	pup1-rfp	1uM
1000000241_20min_s5_mODC_pup1-rfp_1uM	1023.8390000000072	210.5052000000001	22	20min_s5	yeGFP-mODC	pup1-rfp	1uM
1000000241_20min_s5_mODC_pup1-rfp_1uM	1074.3840000000057	191.43300000000005	23	20min_s5	yeGFP-mODC	pup1-rfp	1uM
1000000241_20min_s5_mODC_pup1-rfp_1uM	1125.4070000000063	197.34880000000004	24	20min_s5	yeGFP-mODC	pup1-rfp	1uM
1000000241_20min_s5_mODC_pup1-rfp_1uM	1172.9140000000043	165.94639999999998	25	20min_s5	yeGFP-mODC	pup1-rfp	1uM
1000000241_20min_s5_mODC_pup1-rfp_1uM	1219.895000000004	173.07079999999996	26	20min_s5	yeGFP-mODC	pup1-rfp	1uM
1000000241_20min_s5_mODC_pup1-rfp_1uM	1264.4910000000018	166.38020000000006	27	20min_s5	yeGFP-mODC	pup1-rfp	1uM
1000000241_20min_s5_mODC_pup1-rfp_1uM	1308.8930000000037	165.86020000000002	28	20min_s5	yeGFP-mODC	pup1-rfp	1uM
1000000241_20min_s5_mODC_pup1-rfp_1uM	1353.359000000004	149.673	29	20min_s5	yeGFP-mODC	pup1-rfp	1uM
1000000241_20min_s5_mODC_pup1-rfp_1uM	1398.8480000000054	135.2258	30	20min_s5	yeGFP-mODC	pup1-rfp	1uM
1000000241_20min_s5_mODC_pup1-rfp_1uM	1458.050000000003	144.09940000000003	31	20min_s5	yeGFP-mODC	pup1-rfp	1uM
1000000241_20min_s6_mODC_pup1-rfp_1uM	0	160.84825	1	20min_s6	yeGFP-mODC	pup1-rfp	1uM
1000000241_20min_s6_mODC_pup1-rfp_1uM	55.666999999994005	147.18200000000002	2	20min_s6	yeGFP-mODC	pup1-rfp	1uM
1000000241_20min_s6_mODC_pup1-rfp_1uM	103.28699999999662	139.2875	3	20min_s6	yeGFP-mODC	pup1-rfp	1uM
1000000241_20min_s6_mODC_pup1-rfp_1uM	152.68299999999726	125.787	4	20min_s6	yeGFP-mODC	pup1-rfp	1uM
1000000241_20min_s6_mODC_pup1-rfp_1uM	199.2019999999975	123.50175	5	20min_s6	yeGFP-mODC	pup1-rfp	1uM
1000000241_20min_s6_mODC_pup1-rfp_1uM	247.7369999999937	129.21999999999997	6	20min_s6	yeGFP-mODC	pup1-rfp	1uM
1000000241_20min_s6_mODC_pup1-rfp_1uM	301.7259999999951	103.5225	7	20min_s6	yeGFP-mODC	pup1-rfp	1uM
1000000241_20min_s6_mODC_pup1-rfp_1uM	355.22299999999814	94.74275	8	20min_s6	yeGFP-mODC	pup1-rfp	1uM
1000000241_20min_s6_mODC_pup1-rfp_1uM	402.68399999999383	97.24075	9	20min_s6	yeGFP-mODC	pup1-rfp	1uM
1000000241_20min_s6_mODC_pup1-rfp_1uM	447.7839999999997	93.354	10	20min_s6	yeGFP-mODC	pup1-rfp	1uM
1000000241_20min_s6_mODC_pup1-rfp_1uM	493.7039999999979	90.95350000000002	11	20min_s6	yeGFP-mODC	pup1-rfp	1uM
1000000241_20min_s6_mODC_pup1-rfp_1uM	539.2109999999957	76.48924999999997	12	20min_s6	yeGFP-mODC	pup1-rfp	1uM
1000000241_20min_s6_mODC_pup1-rfp_1uM	588.2019999999975	83.17624999999998	13	20min_s6	yeGFP-mODC	pup1-rfp	1uM
1000000241_20min_s6_mODC_pup1-rfp_1uM	637.2069999999949	76.21150000000003	14	20min_s6	yeGFP-mODC	pup1-rfp	1uM
1000000241_20min_s6_mODC_pup1-rfp_1uM	684.2359999999971	74.32925000000003	15	20min_s6	yeGFP-mODC	pup1-rfp	1uM
1000000241_20min_s6_mODC_pup1-rfp_1uM	732.2129999999961	75.374	16	20min_s6	yeGFP-mODC	pup1-rfp	1uM
1000000241_20min_s6_mODC_pup1-rfp_1uM	780.739999999998	68.05075	17	20min_s6	yeGFP-mODC	pup1-rfp	1uM
1000000241_20min_s6_mODC_pup1-rfp_1uM	829.7409999999945	57.715750000000014	18	20min_s6	yeGFP-mODC	pup1-rfp	1uM
1000000241_20min_s6_mODC_pup1-rfp_1uM	877.7179999999935	61.240500000000026	19	20min_s6	yeGFP-mODC	pup1-rfp	1uM
1000000241_20min_s6_mODC_pup1-rfp_1uM	924.2909999999974	56.01074999999997	20	20min_s6	yeGFP-mODC	pup1-rfp	1uM
1000000241_20min_s6_mODC_pup1-rfp_1uM	971.8209999999964	55.27975000000001	21	20min_s6	yeGFP-mODC	pup1-rfp	1uM
1000000241_20min_s6_mODC_pup1-rfp_1uM	1020.7330000000002	50.51000000000002	22	20min_s6	yeGFP-mODC	pup1-rfp	1uM
1000000241_20min_s6_mODC_pup1-rfp_1uM	1071.7239999999947	52.77074999999997	23	20min_s6	yeGFP-mODC	pup1-rfp	1uM
1000000241_20min_s6_mODC_pup1-rfp_1uM	1122.716999999997	48.8965	24	20min_s6	yeGFP-mODC	pup1-rfp	1uM
1000000241_20min_s6_mODC_pup1-rfp_1uM	1171.7339999999967	46.123249999999985	25	20min_s6	yeGFP-mODC	pup1-rfp	1uM
1000000241_20min_s6_mODC_pup1-rfp_1uM	1217.7289999999994	41.161249999999995	26	20min_s6	yeGFP-mODC	pup1-rfp	1uM
1000000241_20min_s6_mODC_pup1-rfp_1uM	1261.2679999999964	37.37974999999997	27	20min_s6	yeGFP-mODC	pup1-rfp	1uM
1000000241_20min_s6_mODC_pup1-rfp_1uM	1305.2709999999934	39.696499999999986	28	20min_s6	yeGFP-mODC	pup1-rfp	1uM
1000000241_20min_s6_mODC_pup1-rfp_1uM	1351.702999999994	35.883250000000004	29	20min_s6	yeGFP-mODC	pup1-rfp	1uM
1000000241_20min_s6_mODC_pup1-rfp_1uM	1395.7569999999978	22.866749999999968	30	20min_s6	yeGFP-mODC	pup1-rfp	1uM
1000000241_20min_s6_mODC_pup1-rfp_1uM	1457.4779999999955	28.708500000000015	31	20min_s6	yeGFP-mODC	pup1-rfp	1uM
1000000241_20min_s7_mODC_pup1-rfp_1uM	0	168.437	1	20min_s7	yeGFP-mODC	pup1-rfp	1uM
1000000241_20min_s7_mODC_pup1-rfp_1uM	51.27599999999802	154.113	2	20min_s7	yeGFP-mODC	pup1-rfp	1uM
1000000241_20min_s7_mODC_pup1-rfp_1uM	100.2609999999986	133.624	3	20min_s7	yeGFP-mODC	pup1-rfp	1uM
1000000241_20min_s7_mODC_pup1-rfp_1uM	148.77200000000448	115.66700000000004	4	20min_s7	yeGFP-mODC	pup1-rfp	1uM
1000000241_20min_s7_mODC_pup1-rfp_1uM	195.27500000000143	118.986	5	20min_s7	yeGFP-mODC	pup1-rfp	1uM
1000000241_20min_s7_mODC_pup1-rfp_1uM	244.79699999999863	111.676	6	20min_s7	yeGFP-mODC	pup1-rfp	1uM
1000000241_20min_s7_mODC_pup1-rfp_1uM	299.79299999999785	112.735	7	20min_s7	yeGFP-mODC	pup1-rfp	1uM
1000000241_20min_s7_mODC_pup1-rfp_1uM	352.26600000000326	116.276	8	20min_s7	yeGFP-mODC	pup1-rfp	1uM
1000000241_20min_s7_mODC_pup1-rfp_1uM	399.77100000000064	103.445	9	20min_s7	yeGFP-mODC	pup1-rfp	1uM
1000000241_20min_s7_mODC_pup1-rfp_1uM	443.8329999999987	105.44199999999998	10	20min_s7	yeGFP-mODC	pup1-rfp	1uM
1000000241_20min_s7_mODC_pup1-rfp_1uM	490.31700000000274	103.284	11	20min_s7	yeGFP-mODC	pup1-rfp	1uM
1000000241_20min_s7_mODC_pup1-rfp_1uM	535.8099999999977	97.451	12	20min_s7	yeGFP-mODC	pup1-rfp	1uM
1000000241_20min_s7_mODC_pup1-rfp_1uM	585.2989999999991	93.036	13	20min_s7	yeGFP-mODC	pup1-rfp	1uM
1000000241_20min_s7_mODC_pup1-rfp_1uM	634.2980000000025	81.48599999999999	14	20min_s7	yeGFP-mODC	pup1-rfp	1uM
1000000241_20min_s7_mODC_pup1-rfp_1uM	681.3190000000031	90.267	15	20min_s7	yeGFP-mODC	pup1-rfp	1uM
1000000241_20min_s7_mODC_pup1-rfp_1uM	728.8000000000029	97.496	16	20min_s7	yeGFP-mODC	pup1-rfp	1uM
1000000241_20min_s7_mODC_pup1-rfp_1uM	777.2870000000039	94.04600000000002	17	20min_s7	yeGFP-mODC	pup1-rfp	1uM
1000000241_20min_s7_mODC_pup1-rfp_1uM	826.8000000000029	90.48000000000002	18	20min_s7	yeGFP-mODC	pup1-rfp	1uM
1000000241_20min_s7_mODC_pup1-rfp_1uM	874.8150000000023	85.33300000000003	19	20min_s7	yeGFP-mODC	pup1-rfp	1uM
1000000241_20min_s7_mODC_pup1-rfp_1uM	922.3380000000034	85.672	20	20min_s7	yeGFP-mODC	pup1-rfp	1uM
1000000241_20min_s7_mODC_pup1-rfp_1uM	968.2929999999978	90.97199999999998	21	20min_s7	yeGFP-mODC	pup1-rfp	1uM
1000000241_20min_s7_mODC_pup1-rfp_1uM	1016.8179999999992	90.578	22	20min_s7	yeGFP-mODC	pup1-rfp	1uM
1000000241_20min_s7_mODC_pup1-rfp_1uM	1068.8369999999995	90.1	23	20min_s7	yeGFP-mODC	pup1-rfp	1uM
1000000241_20min_s7_mODC_pup1-rfp_1uM	1119.315999999999	86.12300000000002	24	20min_s7	yeGFP-mODC	pup1-rfp	1uM
1000000241_20min_s7_mODC_pup1-rfp_1uM	1168.8070000000007	89.15599999999998	25	20min_s7	yeGFP-mODC	pup1-rfp	1uM
1000000241_20min_s7_mODC_pup1-rfp_1uM	1215.302000000003	89.26600000000002	26	20min_s7	yeGFP-mODC	pup1-rfp	1uM
1000000241_20min_s7_mODC_pup1-rfp_1uM	1257.828999999998	77.18500000000003	27	20min_s7	yeGFP-mODC	pup1-rfp	1uM
1000000241_20min_s7_mODC_pup1-rfp_1uM	1301.8680000000022	82.637	28	20min_s7	yeGFP-mODC	pup1-rfp	1uM
1000000241_20min_s7_mODC_pup1-rfp_1uM	1348.3410000000003	82.24799999999999	29	20min_s7	yeGFP-mODC	pup1-rfp	1uM
1000000241_20min_s7_mODC_pup1-rfp_1uM	1393.302000000003	69.13899999999998	30	20min_s7	yeGFP-mODC	pup1-rfp	1uM
1000000241_20min_s7_mODC_pup1-rfp_1uM	1456.9630000000034	81.357	31	20min_s7	yeGFP-mODC	pup1-rfp	1uM
1000000241_20min_s7_mODC_pup1-rfp_5uM	0	361.7797499999999	1	20min_s7	yeGFP-mODC	pup1-rfp	5uM
1000000241_20min_s7_mODC_pup1-rfp_5uM	54.08999999999651	342.70825	2	20min_s7	yeGFP-mODC	pup1-rfp	5uM
1000000241_20min_s7_mODC_pup1-rfp_5uM	100.79499999999824	355.4770000000001	3	20min_s7	yeGFP-mODC	pup1-rfp	5uM
1000000241_20min_s7_mODC_pup1-rfp_5uM	146.62799999999697	346.877	4	20min_s7	yeGFP-mODC	pup1-rfp	5uM
1000000241_20min_s7_mODC_pup1-rfp_5uM	192.12799999999697	330.982	5	20min_s7	yeGFP-mODC	pup1-rfp	5uM
1000000241_20min_s7_mODC_pup1-rfp_5uM	236.265999999996	333.06825000000003	6	20min_s7	yeGFP-mODC	pup1-rfp	5uM
1000000241_20min_s7_mODC_pup1-rfp_5uM	281.1319999999978	320.20925	7	20min_s7	yeGFP-mODC	pup1-rfp	5uM
1000000241_20min_s7_mODC_pup1-rfp_5uM	329.1979999999967	315.36375	8	20min_s7	yeGFP-mODC	pup1-rfp	5uM
1000000241_20min_s7_mODC_pup1-rfp_5uM	375.71399999999994	318.51175000000006	9	20min_s7	yeGFP-mODC	pup1-rfp	5uM
1000000241_20min_s7_mODC_pup1-rfp_5uM	423.1670000000013	313.7464999999999	10	20min_s7	yeGFP-mODC	pup1-rfp	5uM
1000000241_20min_s7_mODC_pup1-rfp_5uM	466.6519999999946	294.13425	11	20min_s7	yeGFP-mODC	pup1-rfp	5uM
1000000241_20min_s7_mODC_pup1-rfp_5uM	515.2679999999964	301.96099999999996	12	20min_s7	yeGFP-mODC	pup1-rfp	5uM
1000000241_20min_s7_mODC_pup1-rfp_5uM	560.2079999999987	294.08619999999996	13	20min_s7	yeGFP-mODC	pup1-rfp	5uM
1000000241_20min_s7_mODC_pup1-rfp_5uM	605.1219999999958	291.3156	14	20min_s7	yeGFP-mODC	pup1-rfp	5uM
1000000241_20min_s7_mODC_pup1-rfp_5uM	651.6259999999966	282.6774	15	20min_s7	yeGFP-mODC	pup1-rfp	5uM
1000000241_20min_s7_mODC_pup1-rfp_5uM	698.101999999999	268.8628	16	20min_s7	yeGFP-mODC	pup1-rfp	5uM
1000000241_20min_s7_mODC_pup1-rfp_5uM	744.6219999999958	258.8712	17	20min_s7	yeGFP-mODC	pup1-rfp	5uM
1000000241_20min_s7_mODC_pup1-rfp_5uM	791.6829999999973	244.2958	18	20min_s7	yeGFP-mODC	pup1-rfp	5uM
1000000241_20min_s7_mODC_pup1-rfp_5uM	843.1399999999994	249.4909	19	20min_s7	yeGFP-mODC	pup1-rfp	5uM
1000000241_20min_s7_mODC_pup1-rfp_5uM	891.6239999999962	244.4323	20	20min_s7	yeGFP-mODC	pup1-rfp	5uM
1000000241_20min_s7_mODC_pup1-rfp_5uM	936.1359999999986	240.1688	21	20min_s7	yeGFP-mODC	pup1-rfp	5uM
1000000241_20min_s7_mODC_pup1-rfp_5uM	983.854999999996	239.2342	22	20min_s7	yeGFP-mODC	pup1-rfp	5uM
1000000241_20min_s7_mODC_pup1-rfp_5uM	1033.661	230.9468	23	20min_s7	yeGFP-mODC	pup1-rfp	5uM
1000000241_20min_s7_mODC_pup1-rfp_5uM	1081.5709999999965	222.35120000000003	24	20min_s7	yeGFP-mODC	pup1-rfp	5uM
1000000241_20min_s7_mODC_pup1-rfp_5uM	1126.5459999999948	211.159	25	20min_s7	yeGFP-mODC	pup1-rfp	5uM
1000000241_20min_s7_mODC_pup1-rfp_5uM	1173.1549999999988	227.157	26	20min_s7	yeGFP-mODC	pup1-rfp	5uM
1000000241_20min_s7_mODC_pup1-rfp_5uM	1219.703000000001	200.92805	27	20min_s7	yeGFP-mODC	pup1-rfp	5uM
1000000241_20min_s7_mODC_pup1-rfp_5uM	1265.6789999999964	211.98160000000004	28	20min_s7	yeGFP-mODC	pup1-rfp	5uM
1000000241_20min_s7_mODC_pup1-rfp_5uM	1313.1919999999957	203.02844999999996	29	20min_s7	yeGFP-mODC	pup1-rfp	5uM
1000000241_20min_s7_mODC_pup1-rfp_5uM	1358.6849999999977	207.4861	30	20min_s7	yeGFP-mODC	pup1-rfp	5uM
1000000241_20min_s7_mODC_pup1-rfp_5uM	1420.9589999999953	212.3954	31	20min_s7	yeGFP-mODC	pup1-rfp	5uM
1000000241_20min_s8_mODC_pup1-rfp_5uM	0	616.0617500000001	1	20min_s8	yeGFP-mODC	pup1-rfp	5uM
1000000241_20min_s8_mODC_pup1-rfp_5uM	51.9739999999947	619.82425	2	20min_s8	yeGFP-mODC	pup1-rfp	5uM
1000000241_20min_s8_mODC_pup1-rfp_5uM	97.82999999999448	543.157	3	20min_s8	yeGFP-mODC	pup1-rfp	5uM
1000000241_20min_s8_mODC_pup1-rfp_5uM	143.41199999999662	574.329	4	20min_s8	yeGFP-mODC	pup1-rfp	5uM
1000000241_20min_s8_mODC_pup1-rfp_5uM	189.60699999999633	564.435	5	20min_s8	yeGFP-mODC	pup1-rfp	5uM
1000000241_20min_s8_mODC_pup1-rfp_5uM	233.94199999999543	540.14725	6	20min_s8	yeGFP-mODC	pup1-rfp	5uM
1000000241_20min_s8_mODC_pup1-rfp_5uM	278.37599999999657	488.36925	7	20min_s8	yeGFP-mODC	pup1-rfp	5uM
1000000241_20min_s8_mODC_pup1-rfp_5uM	326.4850000000006	528.5817499999999	8	20min_s8	yeGFP-mODC	pup1-rfp	5uM
1000000241_20min_s8_mODC_pup1-rfp_5uM	373.43099999999686	507.64975	9	20min_s8	yeGFP-mODC	pup1-rfp	5uM
1000000241_20min_s8_mODC_pup1-rfp_5uM	420.6959999999963	473.5374999999999	10	20min_s8	yeGFP-mODC	pup1-rfp	5uM
1000000241_20min_s8_mODC_pup1-rfp_5uM	465.5539999999965	485.31425	11	20min_s8	yeGFP-mODC	pup1-rfp	5uM
1000000241_20min_s8_mODC_pup1-rfp_5uM	512.3189999999959	446.691	12	20min_s8	yeGFP-mODC	pup1-rfp	5uM
1000000241_20min_s8_mODC_pup1-rfp_5uM	556.9509999999937	453.2242	13	20min_s8	yeGFP-mODC	pup1-rfp	5uM
1000000241_20min_s8_mODC_pup1-rfp_5uM	601.9379999999946	426.4816	14	20min_s8	yeGFP-mODC	pup1-rfp	5uM
1000000241_20min_s8_mODC_pup1-rfp_5uM	648.4189999999944	438.9464	15	20min_s8	yeGFP-mODC	pup1-rfp	5uM
1000000241_20min_s8_mODC_pup1-rfp_5uM	695.4680000000008	397.0238000000001	16	20min_s8	yeGFP-mODC	pup1-rfp	5uM
1000000241_20min_s8_mODC_pup1-rfp_5uM	741.5919999999969	412.2062	17	20min_s8	yeGFP-mODC	pup1-rfp	5uM
1000000241_20min_s8_mODC_pup1-rfp_5uM	789.5849999999991	387.5158	18	20min_s8	yeGFP-mODC	pup1-rfp	5uM
1000000241_20min_s8_mODC_pup1-rfp_5uM	842.4429999999993	374.81090000000006	19	20min_s8	yeGFP-mODC	pup1-rfp	5uM
1000000241_20min_s8_mODC_pup1-rfp_5uM	888.9209999999948	361.9733	20	20min_s8	yeGFP-mODC	pup1-rfp	5uM
1000000241_20min_s8_mODC_pup1-rfp_5uM	933.4339999999938	316.63079999999997	21	20min_s8	yeGFP-mODC	pup1-rfp	5uM
1000000241_20min_s8_mODC_pup1-rfp_5uM	981.4649999999964	329.6162	22	20min_s8	yeGFP-mODC	pup1-rfp	5uM
1000000241_20min_s8_mODC_pup1-rfp_5uM	1031.4579999999987	319.73679999999996	23	20min_s8	yeGFP-mODC	pup1-rfp	5uM
1000000241_20min_s8_mODC_pup1-rfp_5uM	1078.171999999999	321.8632	24	20min_s8	yeGFP-mODC	pup1-rfp	5uM
1000000241_20min_s8_mODC_pup1-rfp_5uM	1124.4680000000008	307.94499999999994	25	20min_s8	yeGFP-mODC	pup1-rfp	5uM
1000000241_20min_s8_mODC_pup1-rfp_5uM	1170.9519999999975	278.93500000000006	26	20min_s8	yeGFP-mODC	pup1-rfp	5uM
1000000241_20min_s8_mODC_pup1-rfp_5uM	1218.087999999996	294.03405	27	20min_s8	yeGFP-mODC	pup1-rfp	5uM
1000000241_20min_s8_mODC_pup1-rfp_5uM	1262.6800000000003	264.9896	28	20min_s8	yeGFP-mODC	pup1-rfp	5uM
1000000241_20min_s8_mODC_pup1-rfp_5uM	1310.6089999999967	270.78745000000004	29	20min_s8	yeGFP-mODC	pup1-rfp	5uM
1000000241_20min_s8_mODC_pup1-rfp_5uM	1355.5199999999968	253.83510000000007	30	20min_s8	yeGFP-mODC	pup1-rfp	5uM
1000000241_20min_s8_mODC_pup1-rfp_5uM	1420.815999999999	238.32140000000004	31	20min_s8	yeGFP-mODC	pup1-rfp	5uM
1000000242_20min_s3_mODC_pup1-rfp_2.5uM	0	231.57099999999997	1	20min_s3	yeGFP-mODC	pup1-rfp	2.5uM
1000000242_20min_s3_mODC_pup1-rfp_2.5uM	56.85699999999633	213.36600000000004	2	20min_s3	yeGFP-mODC	pup1-rfp	2.5uM
1000000242_20min_s3_mODC_pup1-rfp_2.5uM	102.64999999999418	207.014	3	20min_s3	yeGFP-mODC	pup1-rfp	2.5uM
1000000242_20min_s3_mODC_pup1-rfp_2.5uM	151.27799999999843	192.9269999999999	4	20min_s3	yeGFP-mODC	pup1-rfp	2.5uM
1000000242_20min_s3_mODC_pup1-rfp_2.5uM	197.7829999999958	199.88	5	20min_s3	yeGFP-mODC	pup1-rfp	2.5uM
1000000242_20min_s3_mODC_pup1-rfp_2.5uM	241.2880000000005	193.91099999999992	6	20min_s3	yeGFP-mODC	pup1-rfp	2.5uM
1000000242_20min_s3_mODC_pup1-rfp_2.5uM	284.75999999999476	184.338	7	20min_s3	yeGFP-mODC	pup1-rfp	2.5uM
1000000242_20min_s3_mODC_pup1-rfp_2.5uM	328.2389999999941	184.61	8	20min_s3	yeGFP-mODC	pup1-rfp	2.5uM
1000000242_20min_s3_mODC_pup1-rfp_2.5uM	370.5219999999972	179.60199999999998	9	20min_s3	yeGFP-mODC	pup1-rfp	2.5uM
1000000242_20min_s3_mODC_pup1-rfp_2.5uM	413.278999999995	175.29499999999996	10	20min_s3	yeGFP-mODC	pup1-rfp	2.5uM
1000000242_20min_s3_mODC_pup1-rfp_2.5uM	454.4089999999997	180.847	11	20min_s3	yeGFP-mODC	pup1-rfp	2.5uM
1000000242_20min_s3_mODC_pup1-rfp_2.5uM	497.2199999999939	170.69000000000003	12	20min_s3	yeGFP-mODC	pup1-rfp	2.5uM
1000000242_20min_s3_mODC_pup1-rfp_2.5uM	539.7479999999996	169.78499999999997	13	20min_s3	yeGFP-mODC	pup1-rfp	2.5uM
1000000242_20min_s3_mODC_pup1-rfp_2.5uM	581.2359999999971	162.548	14	20min_s3	yeGFP-mODC	pup1-rfp	2.5uM
1000000242_20min_s3_mODC_pup1-rfp_2.5uM	625.2229999999981	162.495	15	20min_s3	yeGFP-mODC	pup1-rfp	2.5uM
1000000242_20min_s3_mODC_pup1-rfp_2.5uM	665.4819999999963	164.985	16	20min_s3	yeGFP-mODC	pup1-rfp	2.5uM
1000000242_20min_s3_mODC_pup1-rfp_2.5uM	708.8089999999938	149.76200000000003	17	20min_s3	yeGFP-mODC	pup1-rfp	2.5uM
1000000242_20min_s3_mODC_pup1-rfp_2.5uM	750.8609999999971	145.81900000000002	18	20min_s3	yeGFP-mODC	pup1-rfp	2.5uM
1000000242_20min_s3_mODC_pup1-rfp_2.5uM	794.6319999999978	145.799	19	20min_s3	yeGFP-mODC	pup1-rfp	2.5uM
1000000242_20min_s3_mODC_pup1-rfp_2.5uM	837.291999999994	127.682	20	20min_s3	yeGFP-mODC	pup1-rfp	2.5uM
1000000242_20min_s3_mODC_pup1-rfp_2.5uM	884.0969999999943	143.991	21	20min_s3	yeGFP-mODC	pup1-rfp	2.5uM
1000000242_20min_s3_mODC_pup1-rfp_2.5uM	932.8079999999972	131.793	22	20min_s3	yeGFP-mODC	pup1-rfp	2.5uM
1000000242_20min_s3_mODC_pup1-rfp_2.5uM	979.2909999999974	128.73700000000002	23	20min_s3	yeGFP-mODC	pup1-rfp	2.5uM
1000000242_20min_s3_mODC_pup1-rfp_2.5uM	1026.347999999998	129.16500000000002	24	20min_s3	yeGFP-mODC	pup1-rfp	2.5uM
1000000242_20min_s3_mODC_pup1-rfp_2.5uM	1069.4579999999987	123.52800000000002	25	20min_s3	yeGFP-mODC	pup1-rfp	2.5uM
1000000242_20min_s3_mODC_pup1-rfp_2.5uM	1113.926999999996	114.11	26	20min_s3	yeGFP-mODC	pup1-rfp	2.5uM
1000000242_20min_s3_mODC_pup1-rfp_2.5uM	1156.949999999997	110.86700000000002	27	20min_s3	yeGFP-mODC	pup1-rfp	2.5uM
1000000242_20min_s3_mODC_pup1-rfp_2.5uM	1199.5089999999982	106.16600000000004	28	20min_s3	yeGFP-mODC	pup1-rfp	2.5uM
1000000242_20min_s3_mODC_pup1-rfp_2.5uM	1243.3099999999977	105.284	29	20min_s3	yeGFP-mODC	pup1-rfp	2.5uM
1000000242_20min_s3_mODC_pup1-rfp_2.5uM	1284.811999999998	96.69099999999996	30	20min_s3	yeGFP-mODC	pup1-rfp	2.5uM
1000000242_20min_s3_mODC_pup1-rfp_2.5uM	1335.4059999999954	92.81300000000002	31	20min_s3	yeGFP-mODC	pup1-rfp	2.5uM
1000000242_20min_s4_mODC_pup1-rfp_5uM	0	319.42475	1	20min_s4	yeGFP-mODC	pup1-rfp	5uM
1000000242_20min_s4_mODC_pup1-rfp_5uM	61.93099999999686	307.1672500000001	2	20min_s4	yeGFP-mODC	pup1-rfp	5uM
1000000242_20min_s4_mODC_pup1-rfp_5uM	109.06899999999588	297.545	3	20min_s4	yeGFP-mODC	pup1-rfp	5uM
1000000242_20min_s4_mODC_pup1-rfp_5uM	156.3159999999989	303.819	4	20min_s4	yeGFP-mODC	pup1-rfp	5uM
1000000242_20min_s4_mODC_pup1-rfp_5uM	202.2479999999996	296.561	5	20min_s4	yeGFP-mODC	pup1-rfp	5uM
1000000242_20min_s4_mODC_pup1-rfp_5uM	245.73500000000055	293.50125	6	20min_s4	yeGFP-mODC	pup1-rfp	5uM
1000000242_20min_s4_mODC_pup1-rfp_5uM	290.97499999999854	295.92524999999995	7	20min_s4	yeGFP-mODC	pup1-rfp	5uM
1000000242_20min_s4_mODC_pup1-rfp_5uM	335.79699999999866	286.44275	8	20min_s4	yeGFP-mODC	pup1-rfp	5uM
1000000242_20min_s4_mODC_pup1-rfp_5uM	384.0839999999953	277.70175	9	20min_s4	yeGFP-mODC	pup1-rfp	5uM
1000000242_20min_s4_mODC_pup1-rfp_5uM	431.3669999999984	276.0045	10	20min_s4	yeGFP-mODC	pup1-rfp	5uM
1000000242_20min_s4_mODC_pup1-rfp_5uM	476.8119999999981	265.77524999999997	11	20min_s4	yeGFP-mODC	pup1-rfp	5uM
1000000242_20min_s4_mODC_pup1-rfp_5uM	523.8289999999979	275.33299999999997	12	20min_s4	yeGFP-mODC	pup1-rfp	5uM
1000000242_20min_s4_mODC_pup1-rfp_5uM	569.8419999999969	257.44019999999995	13	20min_s4	yeGFP-mODC	pup1-rfp	5uM
1000000242_20min_s4_mODC_pup1-rfp_5uM	613.8469999999943	256.37159999999994	14	20min_s4	yeGFP-mODC	pup1-rfp	5uM
1000000242_20min_s4_mODC_pup1-rfp_5uM	660.5859999999957	251.9654	15	20min_s4	yeGFP-mODC	pup1-rfp	5uM
1000000242_20min_s4_mODC_pup1-rfp_5uM	707.8179999999993	244.1618	16	20min_s4	yeGFP-mODC	pup1-rfp	5uM
1000000242_20min_s4_mODC_pup1-rfp_5uM	753.7949999999983	255.10019999999997	17	20min_s4	yeGFP-mODC	pup1-rfp	5uM
1000000242_20min_s4_mODC_pup1-rfp_5uM	799.6650000000009	235.0758	18	20min_s4	yeGFP-mODC	pup1-rfp	5uM
1000000242_20min_s4_mODC_pup1-rfp_5uM	850.2569999999978	227.44590000000005	19	20min_s4	yeGFP-mODC	pup1-rfp	5uM
1000000242_20min_s4_mODC_pup1-rfp_5uM	900.3600000000006	222.7173	20	20min_s4	yeGFP-mODC	pup1-rfp	5uM
1000000242_20min_s4_mODC_pup1-rfp_5uM	945.8509999999952	222.5128	21	20min_s4	yeGFP-mODC	pup1-rfp	5uM
1000000242_20min_s4_mODC_pup1-rfp_5uM	992.3889999999956	219.2412	22	20min_s4	yeGFP-mODC	pup1-rfp	5uM
1000000242_20min_s4_mODC_pup1-rfp_5uM	1041.7880000000005	203.9748	23	20min_s4	yeGFP-mODC	pup1-rfp	5uM
1000000242_20min_s4_mODC_pup1-rfp_5uM	1089.7609999999986	208.1602	24	20min_s4	yeGFP-mODC	pup1-rfp	5uM
1000000242_20min_s4_mODC_pup1-rfp_5uM	1136.468999999997	179.181	25	20min_s4	yeGFP-mODC	pup1-rfp	5uM
1000000242_20min_s4_mODC_pup1-rfp_5uM	1181.890999999996	192.659	26	20min_s4	yeGFP-mODC	pup1-rfp	5uM
1000000242_20min_s4_mODC_pup1-rfp_5uM	1230.343999999997	200.48105	27	20min_s4	yeGFP-mODC	pup1-rfp	5uM
1000000242_20min_s4_mODC_pup1-rfp_5uM	1275.479999999996	187.1446	28	20min_s4	yeGFP-mODC	pup1-rfp	5uM
1000000242_20min_s4_mODC_pup1-rfp_5uM	1321.3299999999945	188.81944999999996	29	20min_s4	yeGFP-mODC	pup1-rfp	5uM
1000000242_20min_s4_mODC_pup1-rfp_5uM	1367.8109999999942	189.13310000000004	30	20min_s4	yeGFP-mODC	pup1-rfp	5uM
1000000242_20min_s4_mODC_pup1-rfp_5uM	1421.7339999999967	182.2204	31	20min_s4	yeGFP-mODC	pup1-rfp	5uM
1000000242_20min_s6_mODC_pup1-rfp_2.5uM	0	337.3929999999999	1	20min_s6	yeGFP-mODC	pup1-rfp	2.5uM
1000000242_20min_s6_mODC_pup1-rfp_2.5uM	51.17099999999482	327.501	2	20min_s6	yeGFP-mODC	pup1-rfp	2.5uM
1000000242_20min_s6_mODC_pup1-rfp_2.5uM	99.1559999999954	309.5849999999999	3	20min_s6	yeGFP-mODC	pup1-rfp	2.5uM
1000000242_20min_s6_mODC_pup1-rfp_2.5uM	146.71399999999994	306.054	4	20min_s6	yeGFP-mODC	pup1-rfp	2.5uM
1000000242_20min_s6_mODC_pup1-rfp_2.5uM	190.69199999999543	310.663	5	20min_s6	yeGFP-mODC	pup1-rfp	2.5uM
1000000242_20min_s6_mODC_pup1-rfp_2.5uM	235.79799999999523	294.688	6	20min_s6	yeGFP-mODC	pup1-rfp	2.5uM
1000000242_20min_s6_mODC_pup1-rfp_2.5uM	278.3249999999971	293.05800000000005	7	20min_s6	yeGFP-mODC	pup1-rfp	2.5uM
1000000242_20min_s6_mODC_pup1-rfp_2.5uM	321.72499999999854	297.96299999999997	8	20min_s6	yeGFP-mODC	pup1-rfp	2.5uM
1000000242_20min_s6_mODC_pup1-rfp_2.5uM	364.1349999999947	284.91099999999994	9	20min_s6	yeGFP-mODC	pup1-rfp	2.5uM
1000000242_20min_s6_mODC_pup1-rfp_2.5uM	405.39600000000064	275.401	10	20min_s6	yeGFP-mODC	pup1-rfp	2.5uM
1000000242_20min_s6_mODC_pup1-rfp_2.5uM	448.5849999999991	287.63000000000005	11	20min_s6	yeGFP-mODC	pup1-rfp	2.5uM
1000000242_20min_s6_mODC_pup1-rfp_2.5uM	491.0349999999962	285.485	12	20min_s6	yeGFP-mODC	pup1-rfp	2.5uM
1000000242_20min_s6_mODC_pup1-rfp_2.5uM	532.7799999999988	283.62199999999996	13	20min_s6	yeGFP-mODC	pup1-rfp	2.5uM
1000000242_20min_s6_mODC_pup1-rfp_2.5uM	575.7710000000006	279.76300000000003	14	20min_s6	yeGFP-mODC	pup1-rfp	2.5uM
1000000242_20min_s6_mODC_pup1-rfp_2.5uM	618.2289999999994	276.177	15	20min_s6	yeGFP-mODC	pup1-rfp	2.5uM
1000000242_20min_s6_mODC_pup1-rfp_2.5uM	659.2379999999976	276.52099999999996	16	20min_s6	yeGFP-mODC	pup1-rfp	2.5uM
1000000242_20min_s6_mODC_pup1-rfp_2.5uM	702.291999999994	281.80000000000007	17	20min_s6	yeGFP-mODC	pup1-rfp	2.5uM
1000000242_20min_s6_mODC_pup1-rfp_2.5uM	745.2279999999955	269.25	18	20min_s6	yeGFP-mODC	pup1-rfp	2.5uM
1000000242_20min_s6_mODC_pup1-rfp_2.5uM	788.0489999999991	266.45000000000005	19	20min_s6	yeGFP-mODC	pup1-rfp	2.5uM
1000000242_20min_s6_mODC_pup1-rfp_2.5uM	832.2039999999979	281.888	20	20min_s6	yeGFP-mODC	pup1-rfp	2.5uM
1000000242_20min_s6_mODC_pup1-rfp_2.5uM	879.278999999995	264.682	21	20min_s6	yeGFP-mODC	pup1-rfp	2.5uM
1000000242_20min_s6_mODC_pup1-rfp_2.5uM	927.2839999999997	268.7950000000001	22	20min_s6	yeGFP-mODC	pup1-rfp	2.5uM
1000000242_20min_s6_mODC_pup1-rfp_2.5uM	975.2749999999942	278.668	23	20min_s6	yeGFP-mODC	pup1-rfp	2.5uM
1000000242_20min_s6_mODC_pup1-rfp_2.5uM	1020.8199999999996	265.41599999999994	24	20min_s6	yeGFP-mODC	pup1-rfp	2.5uM
1000000242_20min_s6_mODC_pup1-rfp_2.5uM	1063.7849999999962	272.0300000000001	25	20min_s6	yeGFP-mODC	pup1-rfp	2.5uM
1000000242_20min_s6_mODC_pup1-rfp_2.5uM	1107.7979999999952	260.52	26	20min_s6	yeGFP-mODC	pup1-rfp	2.5uM
1000000242_20min_s6_mODC_pup1-rfp_2.5uM	1150.809000000001	233.87699999999995	27	20min_s6	yeGFP-mODC	pup1-rfp	2.5uM
1000000242_20min_s6_mODC_pup1-rfp_2.5uM	1194.1699999999985	240.91000000000005	28	20min_s6	yeGFP-mODC	pup1-rfp	2.5uM
1000000242_20min_s6_mODC_pup1-rfp_2.5uM	1235.7049999999945	233.065	29	20min_s6	yeGFP-mODC	pup1-rfp	2.5uM
1000000242_20min_s6_mODC_pup1-rfp_2.5uM	1280.3129999999946	251.394	30	20min_s6	yeGFP-mODC	pup1-rfp	2.5uM
1000000242_20min_s6_mODC_pup1-rfp_2.5uM	1337.4859999999971	236.848	31	20min_s6	yeGFP-mODC	pup1-rfp	2.5uM
1000000242_20min_s8_mODC_pup1-rfp_1uM	0	392.087	1	20min_s8	yeGFP-mODC	pup1-rfp	1uM
1000000242_20min_s8_mODC_pup1-rfp_1uM	48.64899999999761	355.99600000000004	2	20min_s8	yeGFP-mODC	pup1-rfp	1uM
1000000242_20min_s8_mODC_pup1-rfp_1uM	97.2769999999946	335.20399999999995	3	20min_s8	yeGFP-mODC	pup1-rfp	1uM
1000000242_20min_s8_mODC_pup1-rfp_1uM	145.38499999999476	322.88800000000003	4	20min_s8	yeGFP-mODC	pup1-rfp	1uM
1000000242_20min_s8_mODC_pup1-rfp_1uM	191.5329999999958	291.213	5	20min_s8	yeGFP-mODC	pup1-rfp	1uM
1000000242_20min_s8_mODC_pup1-rfp_1uM	242.15499999999884	282.31899999999996	6	20min_s8	yeGFP-mODC	pup1-rfp	1uM
1000000242_20min_s8_mODC_pup1-rfp_1uM	297.6599999999962	291.17599999999993	7	20min_s8	yeGFP-mODC	pup1-rfp	1uM
1000000242_20min_s8_mODC_pup1-rfp_1uM	349.1979999999967	278.81399999999996	8	20min_s8	yeGFP-mODC	pup1-rfp	1uM
1000000242_20min_s8_mODC_pup1-rfp_1uM	398.3240000000005	260.61600000000004	9	20min_s8	yeGFP-mODC	pup1-rfp	1uM
1000000242_20min_s8_mODC_pup1-rfp_1uM	441.2039999999979	240.08700000000005	10	20min_s8	yeGFP-mODC	pup1-rfp	1uM
1000000242_20min_s8_mODC_pup1-rfp_1uM	487.0149999999994	236.2909999999999	11	20min_s8	yeGFP-mODC	pup1-rfp	1uM
1000000242_20min_s8_mODC_pup1-rfp_1uM	533.1569999999992	219.807	12	20min_s8	yeGFP-mODC	pup1-rfp	1uM
1000000242_20min_s8_mODC_pup1-rfp_1uM	582.653999999995	213.43400000000008	13	20min_s8	yeGFP-mODC	pup1-rfp	1uM
1000000242_20min_s8_mODC_pup1-rfp_1uM	631.2119999999995	205.427	14	20min_s8	yeGFP-mODC	pup1-rfp	1uM
1000000242_20min_s8_mODC_pup1-rfp_1uM	678.0589999999938	194.62199999999996	15	20min_s8	yeGFP-mODC	pup1-rfp	1uM
1000000242_20min_s8_mODC_pup1-rfp_1uM	725.2999999999956	194.281	16	20min_s8	yeGFP-mODC	pup1-rfp	1uM
1000000242_20min_s8_mODC_pup1-rfp_1uM	774.1979999999967	188.243	17	20min_s8	yeGFP-mODC	pup1-rfp	1uM
1000000242_20min_s8_mODC_pup1-rfp_1uM	823.8459999999977	183.408	18	20min_s8	yeGFP-mODC	pup1-rfp	1uM
1000000242_20min_s8_mODC_pup1-rfp_1uM	871.1440000000002	180.633	19	20min_s8	yeGFP-mODC	pup1-rfp	1uM
1000000242_20min_s8_mODC_pup1-rfp_1uM	919.1729999999952	163.14599999999996	20	20min_s8	yeGFP-mODC	pup1-rfp	1uM
1000000242_20min_s8_mODC_pup1-rfp_1uM	965.1739999999992	159.32299999999998	21	20min_s8	yeGFP-mODC	pup1-rfp	1uM
1000000242_20min_s8_mODC_pup1-rfp_1uM	1013.697	158.15499999999997	22	20min_s8	yeGFP-mODC	pup1-rfp	1uM
1000000242_20min_s8_mODC_pup1-rfp_1uM	1067.714	157.06400000000002	23	20min_s8	yeGFP-mODC	pup1-rfp	1uM
1000000242_20min_s8_mODC_pup1-rfp_1uM	1116.690999999999	151.437	24	20min_s8	yeGFP-mODC	pup1-rfp	1uM
1000000242_20min_s8_mODC_pup1-rfp_1uM	1165.564999999995	148.99300000000002	25	20min_s8	yeGFP-mODC	pup1-rfp	1uM
1000000242_20min_s8_mODC_pup1-rfp_1uM	1211.601999999999	148.643	26	20min_s8	yeGFP-mODC	pup1-rfp	1uM
1000000242_20min_s8_mODC_pup1-rfp_1uM	1254.8960000000006	140.554	27	20min_s8	yeGFP-mODC	pup1-rfp	1uM
1000000242_20min_s8_mODC_pup1-rfp_1uM	1298.6789999999964	138.846	28	20min_s8	yeGFP-mODC	pup1-rfp	1uM
1000000242_20min_s8_mODC_pup1-rfp_1uM	1345.2540000000008	135.092	29	20min_s8	yeGFP-mODC	pup1-rfp	1uM
1000000242_20min_s8_mODC_pup1-rfp_1uM	1389.686999999998	128.16600000000005	30	20min_s8	yeGFP-mODC	pup1-rfp	1uM
1000000242_20min_s8_mODC_pup1-rfp_1uM	1456.411	124.17799999999995	31	20min_s8	yeGFP-mODC	pup1-rfp	1uM
1000000242_20min_s8_mODC_pup1-rfp_2.5uM	0	47.72399999999999	1	20min_s8	yeGFP-mODC	pup1-rfp	2.5uM
1000000242_20min_s8_mODC_pup1-rfp_2.5uM	47.7609999999986	36.16399999999999	2	20min_s8	yeGFP-mODC	pup1-rfp	2.5uM
1000000242_20min_s8_mODC_pup1-rfp_2.5uM	95.58699999999952	29.531999999999982	3	20min_s8	yeGFP-mODC	pup1-rfp	2.5uM
1000000242_20min_s8_mODC_pup1-rfp_2.5uM	142.58800000000338	29.170999999999992	4	20min_s8	yeGFP-mODC	pup1-rfp	2.5uM
1000000242_20min_s8_mODC_pup1-rfp_2.5uM	186.64300000000367	24.071	5	20min_s8	yeGFP-mODC	pup1-rfp	2.5uM
1000000242_20min_s8_mODC_pup1-rfp_2.5uM	231.45799999999872	25.207000000000026	6	20min_s8	yeGFP-mODC	pup1-rfp	2.5uM
1000000242_20min_s8_mODC_pup1-rfp_2.5uM	274.30800000000454	23.284999999999997	7	20min_s8	yeGFP-mODC	pup1-rfp	2.5uM
1000000242_20min_s8_mODC_pup1-rfp_2.5uM	316.77500000000146	19.66599999999997	8	20min_s8	yeGFP-mODC	pup1-rfp	2.5uM
1000000242_20min_s8_mODC_pup1-rfp_2.5uM	359.07600000000093	19.234999999999985	9	20min_s8	yeGFP-mODC	pup1-rfp	2.5uM
1000000242_20min_s8_mODC_pup1-rfp_2.5uM	401.0809999999983	17.327000000000027	10	20min_s8	yeGFP-mODC	pup1-rfp	2.5uM
1000000242_20min_s8_mODC_pup1-rfp_2.5uM	443.3640000000014	17.40700000000001	11	20min_s8	yeGFP-mODC	pup1-rfp	2.5uM
1000000242_20min_s8_mODC_pup1-rfp_2.5uM	486.275999999998	19.63899999999998	12	20min_s8	yeGFP-mODC	pup1-rfp	2.5uM
1000000242_20min_s8_mODC_pup1-rfp_2.5uM	527.5770000000048	17.335999999999984	13	20min_s8	yeGFP-mODC	pup1-rfp	2.5uM
1000000242_20min_s8_mODC_pup1-rfp_2.5uM	570.5999999999985	13.021000000000017	14	20min_s8	yeGFP-mODC	pup1-rfp	2.5uM
1000000242_20min_s8_mODC_pup1-rfp_2.5uM	613.2099999999991	17.455000000000013	15	20min_s8	yeGFP-mODC	pup1-rfp	2.5uM
1000000242_20min_s8_mODC_pup1-rfp_2.5uM	654.4990000000034	15.050000000000011	16	20min_s8	yeGFP-mODC	pup1-rfp	2.5uM
1000000242_20min_s8_mODC_pup1-rfp_2.5uM	698.135000000002	14.812000000000012	17	20min_s8	yeGFP-mODC	pup1-rfp	2.5uM
1000000242_20min_s8_mODC_pup1-rfp_2.5uM	740.5089999999982	16.434999999999974	18	20min_s8	yeGFP-mODC	pup1-rfp	2.5uM
1000000242_20min_s8_mODC_pup1-rfp_2.5uM	783.5020000000004	14.955000000000013	19	20min_s8	yeGFP-mODC	pup1-rfp	2.5uM
1000000242_20min_s8_mODC_pup1-rfp_2.5uM	828.6039999999994	14.74799999999999	20	20min_s8	yeGFP-mODC	pup1-rfp	2.5uM
1000000242_20min_s8_mODC_pup1-rfp_2.5uM	875.625	15.202999999999976	21	20min_s8	yeGFP-mODC	pup1-rfp	2.5uM
1000000242_20min_s8_mODC_pup1-rfp_2.5uM	923.724000000002	14.033000000000015	22	20min_s8	yeGFP-mODC	pup1-rfp	2.5uM
1000000242_20min_s8_mODC_pup1-rfp_2.5uM	972.056000000004	11.583999999999977	23	20min_s8	yeGFP-mODC	pup1-rfp	2.5uM
1000000242_20min_s8_mODC_pup1-rfp_2.5uM	1016.1529999999984	14.646999999999991	24	20min_s8	yeGFP-mODC	pup1-rfp	2.5uM
1000000242_20min_s8_mODC_pup1-rfp_2.5uM	1060.0940000000046	10.664999999999992	25	20min_s8	yeGFP-mODC	pup1-rfp	2.5uM
1000000242_20min_s8_mODC_pup1-rfp_2.5uM	1103.1280000000042	12.95799999999997	26	20min_s8	yeGFP-mODC	pup1-rfp	2.5uM
1000000242_20min_s8_mODC_pup1-rfp_2.5uM	1145.0920000000042	10.244	27	20min_s8	yeGFP-mODC	pup1-rfp	2.5uM
1000000242_20min_s8_mODC_pup1-rfp_2.5uM	1190.0420000000013	12.010999999999967	28	20min_s8	yeGFP-mODC	pup1-rfp	2.5uM
1000000242_20min_s8_mODC_pup1-rfp_2.5uM	1231.0190000000002	9.928999999999974	29	20min_s8	yeGFP-mODC	pup1-rfp	2.5uM
1000000242_20min_s8_mODC_pup1-rfp_2.5uM	1276.0900000000038	9.83499999999998	30	20min_s8	yeGFP-mODC	pup1-rfp	2.5uM
1000000242_20min_s8_mODC_pup1-rfp_2.5uM	1337.6399999999994	6.10299999999998	31	20min_s8	yeGFP-mODC	pup1-rfp	2.5uM
1000000243_20min_s7_mODC_pup1-rfp_2.5uM	0	391.168	1	20min_s7	yeGFP-mODC	pup1-rfp	2.5uM
1000000243_20min_s7_mODC_pup1-rfp_2.5uM	49.24199999999837	376.371	2	20min_s7	yeGFP-mODC	pup1-rfp	2.5uM
1000000243_20min_s7_mODC_pup1-rfp_2.5uM	97.36799999999494	367.708	3	20min_s7	yeGFP-mODC	pup1-rfp	2.5uM
1000000243_20min_s7_mODC_pup1-rfp_2.5uM	144.70799999999872	364.32700000000006	4	20min_s7	yeGFP-mODC	pup1-rfp	2.5uM
1000000243_20min_s7_mODC_pup1-rfp_2.5uM	188.81199999999808	358.126	5	20min_s7	yeGFP-mODC	pup1-rfp	2.5uM
1000000243_20min_s7_mODC_pup1-rfp_2.5uM	233.7459999999992	354.914	6	20min_s7	yeGFP-mODC	pup1-rfp	2.5uM
1000000243_20min_s7_mODC_pup1-rfp_2.5uM	276.1979999999967	344.70899999999995	7	20min_s7	yeGFP-mODC	pup1-rfp	2.5uM
1000000243_20min_s7_mODC_pup1-rfp_2.5uM	319.2920000000013	339.621	8	20min_s7	yeGFP-mODC	pup1-rfp	2.5uM
1000000243_20min_s7_mODC_pup1-rfp_2.5uM	361.11099999999715	337.11400000000003	9	20min_s7	yeGFP-mODC	pup1-rfp	2.5uM
1000000243_20min_s7_mODC_pup1-rfp_2.5uM	403.2569999999978	336.653	10	20min_s7	yeGFP-mODC	pup1-rfp	2.5uM
1000000243_20min_s7_mODC_pup1-rfp_2.5uM	445.4779999999955	326.70899999999995	11	20min_s7	yeGFP-mODC	pup1-rfp	2.5uM
1000000243_20min_s7_mODC_pup1-rfp_2.5uM	488.79299999999785	324.71200000000005	12	20min_s7	yeGFP-mODC	pup1-rfp	2.5uM
1000000243_20min_s7_mODC_pup1-rfp_2.5uM	529.7880000000005	321.44199999999995	13	20min_s7	yeGFP-mODC	pup1-rfp	2.5uM
1000000243_20min_s7_mODC_pup1-rfp_2.5uM	573.1840000000011	325.52099999999996	14	20min_s7	yeGFP-mODC	pup1-rfp	2.5uM
1000000243_20min_s7_mODC_pup1-rfp_2.5uM	615.7799999999988	312.706	15	20min_s7	yeGFP-mODC	pup1-rfp	2.5uM
1000000243_20min_s7_mODC_pup1-rfp_2.5uM	657.1419999999998	305.79499999999996	16	20min_s7	yeGFP-mODC	pup1-rfp	2.5uM
1000000243_20min_s7_mODC_pup1-rfp_2.5uM	700.273000000001	308.336	17	20min_s7	yeGFP-mODC	pup1-rfp	2.5uM
1000000243_20min_s7_mODC_pup1-rfp_2.5uM	743.1840000000011	302.047	18	20min_s7	yeGFP-mODC	pup1-rfp	2.5uM
1000000243_20min_s7_mODC_pup1-rfp_2.5uM	785.8260000000009	303.68999999999994	19	20min_s7	yeGFP-mODC	pup1-rfp	2.5uM
1000000243_20min_s7_mODC_pup1-rfp_2.5uM	830.2619999999952	299.697	20	20min_s7	yeGFP-mODC	pup1-rfp	2.5uM
1000000243_20min_s7_mODC_pup1-rfp_2.5uM	877.2410000000018	287.882	21	20min_s7	yeGFP-mODC	pup1-rfp	2.5uM
1000000243_20min_s7_mODC_pup1-rfp_2.5uM	925.214	280.282	22	20min_s7	yeGFP-mODC	pup1-rfp	2.5uM
1000000243_20min_s7_mODC_pup1-rfp_2.5uM	973.7569999999978	270.491	23	20min_s7	yeGFP-mODC	pup1-rfp	2.5uM
1000000243_20min_s7_mODC_pup1-rfp_2.5uM	1018.275999999998	270.63699999999994	24	20min_s7	yeGFP-mODC	pup1-rfp	2.5uM
1000000243_20min_s7_mODC_pup1-rfp_2.5uM	1061.7849999999962	274.951	25	20min_s7	yeGFP-mODC	pup1-rfp	2.5uM
1000000243_20min_s7_mODC_pup1-rfp_2.5uM	1105.2779999999984	268.37299999999993	26	20min_s7	yeGFP-mODC	pup1-rfp	2.5uM
1000000243_20min_s7_mODC_pup1-rfp_2.5uM	1148.0499999999956	259.85900000000004	27	20min_s7	yeGFP-mODC	pup1-rfp	2.5uM
1000000243_20min_s7_mODC_pup1-rfp_2.5uM	1192.3009999999997	257.0200000000001	28	20min_s7	yeGFP-mODC	pup1-rfp	2.5uM
1000000243_20min_s7_mODC_pup1-rfp_2.5uM	1233.2900000000009	265.955	29	20min_s7	yeGFP-mODC	pup1-rfp	2.5uM
1000000243_20min_s7_mODC_pup1-rfp_2.5uM	1278.322	254.16600000000005	30	20min_s7	yeGFP-mODC	pup1-rfp	2.5uM
1000000243_20min_s7_mODC_pup1-rfp_2.5uM	1337.1579999999958	248.03200000000004	31	20min_s7	yeGFP-mODC	pup1-rfp	2.5uM
1000000243_20min_s7_mODC_pup1-rfp_5uM	0	562.1357499999999	1	20min_s7	yeGFP-mODC	pup1-rfp	5uM
1000000243_20min_s7_mODC_pup1-rfp_5uM	54.08999999999651	534.03625	2	20min_s7	yeGFP-mODC	pup1-rfp	5uM
1000000243_20min_s7_mODC_pup1-rfp_5uM	100.79499999999824	549.534	3	20min_s7	yeGFP-mODC	pup1-rfp	5uM
1000000243_20min_s7_mODC_pup1-rfp_5uM	146.62799999999697	539.809	4	20min_s7	yeGFP-mODC	pup1-rfp	5uM
1000000243_20min_s7_mODC_pup1-rfp_5uM	192.12799999999697	482.542	5	20min_s7	yeGFP-mODC	pup1-rfp	5uM
1000000243_20min_s7_mODC_pup1-rfp_5uM	236.265999999996	500.18525	6	20min_s7	yeGFP-mODC	pup1-rfp	5uM
1000000243_20min_s7_mODC_pup1-rfp_5uM	281.1319999999978	509.2672500000001	7	20min_s7	yeGFP-mODC	pup1-rfp	5uM
1000000243_20min_s7_mODC_pup1-rfp_5uM	329.1979999999967	482.81475	8	20min_s7	yeGFP-mODC	pup1-rfp	5uM
1000000243_20min_s7_mODC_pup1-rfp_5uM	375.71399999999994	477.17975000000007	9	20min_s7	yeGFP-mODC	pup1-rfp	5uM
1000000243_20min_s7_mODC_pup1-rfp_5uM	423.1670000000013	474.0645	10	20min_s7	yeGFP-mODC	pup1-rfp	5uM
1000000243_20min_s7_mODC_pup1-rfp_5uM	466.6519999999946	426.08625	11	20min_s7	yeGFP-mODC	pup1-rfp	5uM
1000000243_20min_s7_mODC_pup1-rfp_5uM	515.2679999999964	445.593	12	20min_s7	yeGFP-mODC	pup1-rfp	5uM
1000000243_20min_s7_mODC_pup1-rfp_5uM	560.2079999999987	448.6962	13	20min_s7	yeGFP-mODC	pup1-rfp	5uM
1000000243_20min_s7_mODC_pup1-rfp_5uM	605.1219999999958	414.5266	14	20min_s7	yeGFP-mODC	pup1-rfp	5uM
1000000243_20min_s7_mODC_pup1-rfp_5uM	651.6259999999966	404.9654	15	20min_s7	yeGFP-mODC	pup1-rfp	5uM
1000000243_20min_s7_mODC_pup1-rfp_5uM	698.101999999999	397.4718	16	20min_s7	yeGFP-mODC	pup1-rfp	5uM
1000000243_20min_s7_mODC_pup1-rfp_5uM	744.6219999999958	410.1972	17	20min_s7	yeGFP-mODC	pup1-rfp	5uM
1000000243_20min_s7_mODC_pup1-rfp_5uM	791.6829999999973	359.4028	18	20min_s7	yeGFP-mODC	pup1-rfp	5uM
1000000243_20min_s7_mODC_pup1-rfp_5uM	843.1399999999994	345.4619	19	20min_s7	yeGFP-mODC	pup1-rfp	5uM
1000000243_20min_s7_mODC_pup1-rfp_5uM	891.6239999999962	335.19930000000005	20	20min_s7	yeGFP-mODC	pup1-rfp	5uM
1000000243_20min_s7_mODC_pup1-rfp_5uM	936.1359999999986	340.83379999999994	21	20min_s7	yeGFP-mODC	pup1-rfp	5uM
1000000243_20min_s7_mODC_pup1-rfp_5uM	983.854999999996	355.6242	22	20min_s7	yeGFP-mODC	pup1-rfp	5uM
1000000243_20min_s7_mODC_pup1-rfp_5uM	1033.661	326.8808	23	20min_s7	yeGFP-mODC	pup1-rfp	5uM
1000000243_20min_s7_mODC_pup1-rfp_5uM	1081.5709999999965	307.6062	24	20min_s7	yeGFP-mODC	pup1-rfp	5uM
1000000243_20min_s7_mODC_pup1-rfp_5uM	1126.5459999999948	293.03499999999997	25	20min_s7	yeGFP-mODC	pup1-rfp	5uM
1000000243_20min_s7_mODC_pup1-rfp_5uM	1173.1549999999988	292.78400000000005	26	20min_s7	yeGFP-mODC	pup1-rfp	5uM
1000000243_20min_s7_mODC_pup1-rfp_5uM	1219.703000000001	272.76305	27	20min_s7	yeGFP-mODC	pup1-rfp	5uM
1000000243_20min_s7_mODC_pup1-rfp_5uM	1265.6789999999964	274.9066	28	20min_s7	yeGFP-mODC	pup1-rfp	5uM
1000000243_20min_s7_mODC_pup1-rfp_5uM	1313.1919999999957	249.05944999999997	29	20min_s7	yeGFP-mODC	pup1-rfp	5uM
1000000243_20min_s7_mODC_pup1-rfp_5uM	1358.6849999999977	253.68010000000004	30	20min_s7	yeGFP-mODC	pup1-rfp	5uM
1000000243_20min_s7_mODC_pup1-rfp_5uM	1420.9589999999953	250.28740000000005	31	20min_s7	yeGFP-mODC	pup1-rfp	5uM
1000000243_20min_s8_mODC_pup1-rfp_2.5uM	0	355.202	1	20min_s8	yeGFP-mODC	pup1-rfp	2.5uM
1000000243_20min_s8_mODC_pup1-rfp_2.5uM	47.7609999999986	331.299	2	20min_s8	yeGFP-mODC	pup1-rfp	2.5uM
1000000243_20min_s8_mODC_pup1-rfp_2.5uM	95.58699999999952	326.374	3	20min_s8	yeGFP-mODC	pup1-rfp	2.5uM
1000000243_20min_s8_mODC_pup1-rfp_2.5uM	142.58800000000338	315.996	4	20min_s8	yeGFP-mODC	pup1-rfp	2.5uM
1000000243_20min_s8_mODC_pup1-rfp_2.5uM	186.64300000000367	309.55000000000007	5	20min_s8	yeGFP-mODC	pup1-rfp	2.5uM
1000000243_20min_s8_mODC_pup1-rfp_2.5uM	231.45799999999872	288.93399999999997	6	20min_s8	yeGFP-mODC	pup1-rfp	2.5uM
1000000243_20min_s8_mODC_pup1-rfp_2.5uM	274.30800000000454	278.688	7	20min_s8	yeGFP-mODC	pup1-rfp	2.5uM
1000000243_20min_s8_mODC_pup1-rfp_2.5uM	316.77500000000146	279.144	8	20min_s8	yeGFP-mODC	pup1-rfp	2.5uM
1000000243_20min_s8_mODC_pup1-rfp_2.5uM	359.07600000000093	277.9459999999999	9	20min_s8	yeGFP-mODC	pup1-rfp	2.5uM
1000000243_20min_s8_mODC_pup1-rfp_2.5uM	401.0809999999983	273.553	10	20min_s8	yeGFP-mODC	pup1-rfp	2.5uM
1000000243_20min_s8_mODC_pup1-rfp_2.5uM	443.3640000000014	271.153	11	20min_s8	yeGFP-mODC	pup1-rfp	2.5uM
1000000243_20min_s8_mODC_pup1-rfp_2.5uM	486.275999999998	274.1550000000001	12	20min_s8	yeGFP-mODC	pup1-rfp	2.5uM
1000000243_20min_s8_mODC_pup1-rfp_2.5uM	527.5770000000048	282.19500000000005	13	20min_s8	yeGFP-mODC	pup1-rfp	2.5uM
1000000243_20min_s8_mODC_pup1-rfp_2.5uM	570.5999999999985	273.62100000000004	14	20min_s8	yeGFP-mODC	pup1-rfp	2.5uM
1000000243_20min_s8_mODC_pup1-rfp_2.5uM	613.2099999999991	239.72400000000005	15	20min_s8	yeGFP-mODC	pup1-rfp	2.5uM
1000000243_20min_s8_mODC_pup1-rfp_2.5uM	654.4990000000034	247.99199999999996	16	20min_s8	yeGFP-mODC	pup1-rfp	2.5uM
1000000243_20min_s8_mODC_pup1-rfp_2.5uM	698.135000000002	243.858	17	20min_s8	yeGFP-mODC	pup1-rfp	2.5uM
1000000243_20min_s8_mODC_pup1-rfp_2.5uM	740.5089999999982	252.42999999999995	18	20min_s8	yeGFP-mODC	pup1-rfp	2.5uM
1000000243_20min_s8_mODC_pup1-rfp_2.5uM	783.5020000000004	247.70000000000005	19	20min_s8	yeGFP-mODC	pup1-rfp	2.5uM
1000000243_20min_s8_mODC_pup1-rfp_2.5uM	828.6039999999994	239.55100000000004	20	20min_s8	yeGFP-mODC	pup1-rfp	2.5uM
1000000243_20min_s8_mODC_pup1-rfp_2.5uM	875.625	269.53999999999996	21	20min_s8	yeGFP-mODC	pup1-rfp	2.5uM
1000000243_20min_s8_mODC_pup1-rfp_2.5uM	923.724000000002	252.96099999999996	22	20min_s8	yeGFP-mODC	pup1-rfp	2.5uM
1000000243_20min_s8_mODC_pup1-rfp_2.5uM	972.056000000004	238.26099999999997	23	20min_s8	yeGFP-mODC	pup1-rfp	2.5uM
1000000243_20min_s8_mODC_pup1-rfp_2.5uM	1016.1529999999984	225.40100000000007	24	20min_s8	yeGFP-mODC	pup1-rfp	2.5uM
1000000243_20min_s8_mODC_pup1-rfp_2.5uM	1060.0940000000046	255.72799999999995	25	20min_s8	yeGFP-mODC	pup1-rfp	2.5uM
1000000243_20min_s8_mODC_pup1-rfp_2.5uM	1103.1280000000042	220.141	26	20min_s8	yeGFP-mODC	pup1-rfp	2.5uM
1000000243_20min_s8_mODC_pup1-rfp_2.5uM	1145.0920000000042	214.31399999999996	27	20min_s8	yeGFP-mODC	pup1-rfp	2.5uM
1000000243_20min_s8_mODC_pup1-rfp_2.5uM	1190.0420000000013	212.835	28	20min_s8	yeGFP-mODC	pup1-rfp	2.5uM
1000000243_20min_s8_mODC_pup1-rfp_2.5uM	1231.0190000000002	220.591	29	20min_s8	yeGFP-mODC	pup1-rfp	2.5uM
1000000243_20min_s8_mODC_pup1-rfp_2.5uM	1276.0900000000038	223.183	30	20min_s8	yeGFP-mODC	pup1-rfp	2.5uM
1000000243_20min_s8_mODC_pup1-rfp_2.5uM	1337.6399999999994	210.451	31	20min_s8	yeGFP-mODC	pup1-rfp	2.5uM
1000000244_20min_s3_mODC_pup1-rfp_2.5uM	0	418.51700000000005	1	20min_s3	yeGFP-mODC	pup1-rfp	2.5uM
1000000244_20min_s3_mODC_pup1-rfp_2.5uM	56.85699999999633	410.82699999999994	2	20min_s3	yeGFP-mODC	pup1-rfp	2.5uM
1000000244_20min_s3_mODC_pup1-rfp_2.5uM	102.64999999999418	393.639	3	20min_s3	yeGFP-mODC	pup1-rfp	2.5uM
1000000244_20min_s3_mODC_pup1-rfp_2.5uM	151.27799999999843	392.774	4	20min_s3	yeGFP-mODC	pup1-rfp	2.5uM
1000000244_20min_s3_mODC_pup1-rfp_2.5uM	197.7829999999958	361.452	5	20min_s3	yeGFP-mODC	pup1-rfp	2.5uM
1000000244_20min_s3_mODC_pup1-rfp_2.5uM	241.2880000000005	355.03999999999996	6	20min_s3	yeGFP-mODC	pup1-rfp	2.5uM
1000000244_20min_s3_mODC_pup1-rfp_2.5uM	284.75999999999476	370.526	7	20min_s3	yeGFP-mODC	pup1-rfp	2.5uM
1000000244_20min_s3_mODC_pup1-rfp_2.5uM	328.2389999999941	354.922	8	20min_s3	yeGFP-mODC	pup1-rfp	2.5uM
1000000244_20min_s3_mODC_pup1-rfp_2.5uM	370.5219999999972	344.49399999999997	9	20min_s3	yeGFP-mODC	pup1-rfp	2.5uM
1000000244_20min_s3_mODC_pup1-rfp_2.5uM	413.278999999995	322.46999999999997	10	20min_s3	yeGFP-mODC	pup1-rfp	2.5uM
1000000244_20min_s3_mODC_pup1-rfp_2.5uM	454.4089999999997	318.928	11	20min_s3	yeGFP-mODC	pup1-rfp	2.5uM
1000000244_20min_s3_mODC_pup1-rfp_2.5uM	497.2199999999939	315.557	12	20min_s3	yeGFP-mODC	pup1-rfp	2.5uM
1000000244_20min_s3_mODC_pup1-rfp_2.5uM	539.7479999999996	313.96299999999997	13	20min_s3	yeGFP-mODC	pup1-rfp	2.5uM
1000000244_20min_s3_mODC_pup1-rfp_2.5uM	581.2359999999971	304.2660000000001	14	20min_s3	yeGFP-mODC	pup1-rfp	2.5uM
1000000244_20min_s3_mODC_pup1-rfp_2.5uM	625.2229999999981	288.69200000000006	15	20min_s3	yeGFP-mODC	pup1-rfp	2.5uM
1000000244_20min_s3_mODC_pup1-rfp_2.5uM	665.4819999999963	300.40099999999995	16	20min_s3	yeGFP-mODC	pup1-rfp	2.5uM
1000000244_20min_s3_mODC_pup1-rfp_2.5uM	708.8089999999938	289.534	17	20min_s3	yeGFP-mODC	pup1-rfp	2.5uM
1000000244_20min_s3_mODC_pup1-rfp_2.5uM	750.8609999999971	281.07700000000006	18	20min_s3	yeGFP-mODC	pup1-rfp	2.5uM
1000000244_20min_s3_mODC_pup1-rfp_2.5uM	794.6319999999978	267.23400000000004	19	20min_s3	yeGFP-mODC	pup1-rfp	2.5uM
1000000244_20min_s3_mODC_pup1-rfp_2.5uM	837.291999999994	296.966	20	20min_s3	yeGFP-mODC	pup1-rfp	2.5uM
1000000244_20min_s3_mODC_pup1-rfp_2.5uM	884.0969999999943	247.274	21	20min_s3	yeGFP-mODC	pup1-rfp	2.5uM
1000000244_20min_s3_mODC_pup1-rfp_2.5uM	932.8079999999972	285.90500000000003	22	20min_s3	yeGFP-mODC	pup1-rfp	2.5uM
1000000244_20min_s3_mODC_pup1-rfp_2.5uM	979.2909999999974	233.912	23	20min_s3	yeGFP-mODC	pup1-rfp	2.5uM
1000000244_20min_s3_mODC_pup1-rfp_2.5uM	1026.347999999998	233.975	24	20min_s3	yeGFP-mODC	pup1-rfp	2.5uM
1000000244_20min_s3_mODC_pup1-rfp_2.5uM	1069.4579999999987	238.651	25	20min_s3	yeGFP-mODC	pup1-rfp	2.5uM
1000000244_20min_s3_mODC_pup1-rfp_2.5uM	1113.926999999996	239.67200000000005	26	20min_s3	yeGFP-mODC	pup1-rfp	2.5uM
1000000244_20min_s3_mODC_pup1-rfp_2.5uM	1156.949999999997	203.586	27	20min_s3	yeGFP-mODC	pup1-rfp	2.5uM
1000000244_20min_s3_mODC_pup1-rfp_2.5uM	1199.5089999999982	197.6560000000001	28	20min_s3	yeGFP-mODC	pup1-rfp	2.5uM
1000000244_20min_s3_mODC_pup1-rfp_2.5uM	1243.3099999999977	194.791	29	20min_s3	yeGFP-mODC	pup1-rfp	2.5uM
1000000244_20min_s3_mODC_pup1-rfp_2.5uM	1284.811999999998	190.19099999999997	30	20min_s3	yeGFP-mODC	pup1-rfp	2.5uM
1000000244_20min_s3_mODC_pup1-rfp_2.5uM	1335.4059999999954	183.27599999999995	31	20min_s3	yeGFP-mODC	pup1-rfp	2.5uM
1000000244_20min_s5_mODC_pup1-rfp_5uM	0	373.77075	1	20min_s5	yeGFP-mODC	pup1-rfp	5uM
1000000244_20min_s5_mODC_pup1-rfp_5uM	59.94799999999668	371.5252499999999	2	20min_s5	yeGFP-mODC	pup1-rfp	5uM
1000000244_20min_s5_mODC_pup1-rfp_5uM	107.93599999999424	332.82000000000005	3	20min_s5	yeGFP-mODC	pup1-rfp	5uM
1000000244_20min_s5_mODC_pup1-rfp_5uM	154.45299999999406	330.6290000000001	4	20min_s5	yeGFP-mODC	pup1-rfp	5uM
1000000244_20min_s5_mODC_pup1-rfp_5uM	199.7719999999972	322.79400000000004	5	20min_s5	yeGFP-mODC	pup1-rfp	5uM
1000000244_20min_s5_mODC_pup1-rfp_5uM	243.04499999999825	317.48825000000005	6	20min_s5	yeGFP-mODC	pup1-rfp	5uM
1000000244_20min_s5_mODC_pup1-rfp_5uM	288.9959999999992	315.89124999999996	7	20min_s5	yeGFP-mODC	pup1-rfp	5uM
1000000244_20min_s5_mODC_pup1-rfp_5uM	334.47000000000116	316.97575	8	20min_s5	yeGFP-mODC	pup1-rfp	5uM
1000000244_20min_s5_mODC_pup1-rfp_5uM	381.7839999999997	304.24075	9	20min_s5	yeGFP-mODC	pup1-rfp	5uM
1000000244_20min_s5_mODC_pup1-rfp_5uM	430.4660000000003	305.6445	10	20min_s5	yeGFP-mODC	pup1-rfp	5uM
1000000244_20min_s5_mODC_pup1-rfp_5uM	474.6869999999981	304.45125	11	20min_s5	yeGFP-mODC	pup1-rfp	5uM
1000000244_20min_s5_mODC_pup1-rfp_5uM	521.6009999999951	303.29699999999997	12	20min_s5	yeGFP-mODC	pup1-rfp	5uM
1000000244_20min_s5_mODC_pup1-rfp_5uM	568.3719999999958	300.2591999999999	13	20min_s5	yeGFP-mODC	pup1-rfp	5uM
1000000244_20min_s5_mODC_pup1-rfp_5uM	611.9369999999981	297.64660000000003	14	20min_s5	yeGFP-mODC	pup1-rfp	5uM
1000000244_20min_s5_mODC_pup1-rfp_5uM	658.4929999999949	297.4484	15	20min_s5	yeGFP-mODC	pup1-rfp	5uM
1000000244_20min_s5_mODC_pup1-rfp_5uM	705.5849999999991	300.07980000000003	16	20min_s5	yeGFP-mODC	pup1-rfp	5uM
1000000244_20min_s5_mODC_pup1-rfp_5uM	750.851999999999	296.7862	17	20min_s5	yeGFP-mODC	pup1-rfp	5uM
1000000244_20min_s5_mODC_pup1-rfp_5uM	797.5930000000008	295.0828000000001	18	20min_s5	yeGFP-mODC	pup1-rfp	5uM
1000000244_20min_s5_mODC_pup1-rfp_5uM	848.9359999999942	285.6739	19	20min_s5	yeGFP-mODC	pup1-rfp	5uM
1000000244_20min_s5_mODC_pup1-rfp_5uM	898.4619999999995	284.6433	20	20min_s5	yeGFP-mODC	pup1-rfp	5uM
1000000244_20min_s5_mODC_pup1-rfp_5uM	943.9419999999956	280.2478	21	20min_s5	yeGFP-mODC	pup1-rfp	5uM
1000000244_20min_s5_mODC_pup1-rfp_5uM	989.9289999999964	277.1132	22	20min_s5	yeGFP-mODC	pup1-rfp	5uM
1000000244_20min_s5_mODC_pup1-rfp_5uM	1038.9049999999988	275.56080000000003	23	20min_s5	yeGFP-mODC	pup1-rfp	5uM
1000000244_20min_s5_mODC_pup1-rfp_5uM	1087.113999999994	272.08020000000005	24	20min_s5	yeGFP-mODC	pup1-rfp	5uM
1000000244_20min_s5_mODC_pup1-rfp_5uM	1134.966999999997	276.08000000000004	25	20min_s5	yeGFP-mODC	pup1-rfp	5uM
1000000244_20min_s5_mODC_pup1-rfp_5uM	1179.975999999995	274.40200000000004	26	20min_s5	yeGFP-mODC	pup1-rfp	5uM
1000000244_20min_s5_mODC_pup1-rfp_5uM	1227.7779999999984	271.40605000000005	27	20min_s5	yeGFP-mODC	pup1-rfp	5uM
1000000244_20min_s5_mODC_pup1-rfp_5uM	1273.324999999997	265.3076000000001	28	20min_s5	yeGFP-mODC	pup1-rfp	5uM
1000000244_20min_s5_mODC_pup1-rfp_5uM	1319.0479999999952	271.31745	29	20min_s5	yeGFP-mODC	pup1-rfp	5uM
1000000244_20min_s5_mODC_pup1-rfp_5uM	1365.449999999997	270.87510000000003	30	20min_s5	yeGFP-mODC	pup1-rfp	5uM
1000000244_20min_s5_mODC_pup1-rfp_5uM	1422.1990000000003	270.9544000000001	31	20min_s5	yeGFP-mODC	pup1-rfp	5uM
1000000244_20min_s6_mODC_pup1-rfp_2.5uM	0	205.6469999999999	1	20min_s6	yeGFP-mODC	pup1-rfp	2.5uM
1000000244_20min_s6_mODC_pup1-rfp_2.5uM	51.17099999999482	203.82100000000003	2	20min_s6	yeGFP-mODC	pup1-rfp	2.5uM
1000000244_20min_s6_mODC_pup1-rfp_2.5uM	99.1559999999954	202.90199999999993	3	20min_s6	yeGFP-mODC	pup1-rfp	2.5uM
1000000244_20min_s6_mODC_pup1-rfp_2.5uM	146.71399999999994	195.222	4	20min_s6	yeGFP-mODC	pup1-rfp	2.5uM
1000000244_20min_s6_mODC_pup1-rfp_2.5uM	190.69199999999543	184.6550000000001	5	20min_s6	yeGFP-mODC	pup1-rfp	2.5uM
1000000244_20min_s6_mODC_pup1-rfp_2.5uM	235.79799999999523	170.15300000000002	6	20min_s6	yeGFP-mODC	pup1-rfp	2.5uM
1000000244_20min_s6_mODC_pup1-rfp_2.5uM	278.3249999999971	179.82999999999998	7	20min_s6	yeGFP-mODC	pup1-rfp	2.5uM
1000000244_20min_s6_mODC_pup1-rfp_2.5uM	321.72499999999854	175.125	8	20min_s6	yeGFP-mODC	pup1-rfp	2.5uM
1000000244_20min_s6_mODC_pup1-rfp_2.5uM	364.1349999999947	181.3580000000001	9	20min_s6	yeGFP-mODC	pup1-rfp	2.5uM
1000000244_20min_s6_mODC_pup1-rfp_2.5uM	405.39600000000064	170.111	10	20min_s6	yeGFP-mODC	pup1-rfp	2.5uM
1000000244_20min_s6_mODC_pup1-rfp_2.5uM	448.5849999999991	176.41700000000003	11	20min_s6	yeGFP-mODC	pup1-rfp	2.5uM
1000000244_20min_s6_mODC_pup1-rfp_2.5uM	491.0349999999962	157.44299999999998	12	20min_s6	yeGFP-mODC	pup1-rfp	2.5uM
1000000244_20min_s6_mODC_pup1-rfp_2.5uM	532.7799999999988	141.13	13	20min_s6	yeGFP-mODC	pup1-rfp	2.5uM
1000000244_20min_s6_mODC_pup1-rfp_2.5uM	575.7710000000006	152.54	14	20min_s6	yeGFP-mODC	pup1-rfp	2.5uM
1000000244_20min_s6_mODC_pup1-rfp_2.5uM	618.2289999999994	152.55599999999998	15	20min_s6	yeGFP-mODC	pup1-rfp	2.5uM
1000000244_20min_s6_mODC_pup1-rfp_2.5uM	659.2379999999976	157.36699999999996	16	20min_s6	yeGFP-mODC	pup1-rfp	2.5uM
1000000244_20min_s6_mODC_pup1-rfp_2.5uM	702.291999999994	159.18499999999997	17	20min_s6	yeGFP-mODC	pup1-rfp	2.5uM
1000000244_20min_s6_mODC_pup1-rfp_2.5uM	745.2279999999955	166.49	18	20min_s6	yeGFP-mODC	pup1-rfp	2.5uM
1000000244_20min_s6_mODC_pup1-rfp_2.5uM	788.0489999999991	170.80599999999998	19	20min_s6	yeGFP-mODC	pup1-rfp	2.5uM
1000000244_20min_s6_mODC_pup1-rfp_2.5uM	832.2039999999979	169.983	20	20min_s6	yeGFP-mODC	pup1-rfp	2.5uM
1000000244_20min_s6_mODC_pup1-rfp_2.5uM	879.278999999995	166.31400000000002	21	20min_s6	yeGFP-mODC	pup1-rfp	2.5uM
1000000244_20min_s6_mODC_pup1-rfp_2.5uM	927.2839999999997	170.51999999999998	22	20min_s6	yeGFP-mODC	pup1-rfp	2.5uM
1000000244_20min_s6_mODC_pup1-rfp_2.5uM	975.2749999999942	180.522	23	20min_s6	yeGFP-mODC	pup1-rfp	2.5uM
1000000244_20min_s6_mODC_pup1-rfp_2.5uM	1020.8199999999996	170.962	24	20min_s6	yeGFP-mODC	pup1-rfp	2.5uM
1000000244_20min_s6_mODC_pup1-rfp_2.5uM	1063.7849999999962	174.866	25	20min_s6	yeGFP-mODC	pup1-rfp	2.5uM
1000000244_20min_s6_mODC_pup1-rfp_2.5uM	1107.7979999999952	173.89599999999996	26	20min_s6	yeGFP-mODC	pup1-rfp	2.5uM
1000000244_20min_s6_mODC_pup1-rfp_2.5uM	1150.809000000001	184.327	27	20min_s6	yeGFP-mODC	pup1-rfp	2.5uM
1000000244_20min_s6_mODC_pup1-rfp_2.5uM	1194.1699999999985	177.62	28	20min_s6	yeGFP-mODC	pup1-rfp	2.5uM
1000000244_20min_s6_mODC_pup1-rfp_2.5uM	1235.7049999999945	182.79700000000005	29	20min_s6	yeGFP-mODC	pup1-rfp	2.5uM
1000000244_20min_s6_mODC_pup1-rfp_2.5uM	1280.3129999999946	181.049	30	20min_s6	yeGFP-mODC	pup1-rfp	2.5uM
1000000244_20min_s6_mODC_pup1-rfp_2.5uM	1337.4859999999971	181.423	31	20min_s6	yeGFP-mODC	pup1-rfp	2.5uM
1000000244_20min_s7_mODC_pup1-rfp_5uM	0	799.6557499999999	1	20min_s7	yeGFP-mODC	pup1-rfp	5uM
1000000244_20min_s7_mODC_pup1-rfp_5uM	54.08999999999651	770.70925	2	20min_s7	yeGFP-mODC	pup1-rfp	5uM
1000000244_20min_s7_mODC_pup1-rfp_5uM	100.79499999999824	754.268	3	20min_s7	yeGFP-mODC	pup1-rfp	5uM
1000000244_20min_s7_mODC_pup1-rfp_5uM	146.62799999999697	736.182	4	20min_s7	yeGFP-mODC	pup1-rfp	5uM
1000000244_20min_s7_mODC_pup1-rfp_5uM	192.12799999999697	726.4609999999999	5	20min_s7	yeGFP-mODC	pup1-rfp	5uM
1000000244_20min_s7_mODC_pup1-rfp_5uM	236.265999999996	729.8112500000001	6	20min_s7	yeGFP-mODC	pup1-rfp	5uM
1000000244_20min_s7_mODC_pup1-rfp_5uM	281.1319999999978	717.49325	7	20min_s7	yeGFP-mODC	pup1-rfp	5uM
1000000244_20min_s7_mODC_pup1-rfp_5uM	329.1979999999967	714.15175	8	20min_s7	yeGFP-mODC	pup1-rfp	5uM
1000000244_20min_s7_mODC_pup1-rfp_5uM	375.71399999999994	695.2967500000001	9	20min_s7	yeGFP-mODC	pup1-rfp	5uM
1000000244_20min_s7_mODC_pup1-rfp_5uM	423.1670000000013	676.6175000000001	10	20min_s7	yeGFP-mODC	pup1-rfp	5uM
1000000244_20min_s7_mODC_pup1-rfp_5uM	466.6519999999946	643.54225	11	20min_s7	yeGFP-mODC	pup1-rfp	5uM
1000000244_20min_s7_mODC_pup1-rfp_5uM	515.2679999999964	651.5699999999999	12	20min_s7	yeGFP-mODC	pup1-rfp	5uM
1000000244_20min_s7_mODC_pup1-rfp_5uM	560.2079999999987	638.5652	13	20min_s7	yeGFP-mODC	pup1-rfp	5uM
1000000244_20min_s7_mODC_pup1-rfp_5uM	605.1219999999958	632.3076	14	20min_s7	yeGFP-mODC	pup1-rfp	5uM
1000000244_20min_s7_mODC_pup1-rfp_5uM	651.6259999999966	633.8944	15	20min_s7	yeGFP-mODC	pup1-rfp	5uM
1000000244_20min_s7_mODC_pup1-rfp_5uM	698.101999999999	596.6048	16	20min_s7	yeGFP-mODC	pup1-rfp	5uM
1000000244_20min_s7_mODC_pup1-rfp_5uM	744.6219999999958	591.2492000000001	17	20min_s7	yeGFP-mODC	pup1-rfp	5uM
1000000244_20min_s7_mODC_pup1-rfp_5uM	791.6829999999973	578.2037999999999	18	20min_s7	yeGFP-mODC	pup1-rfp	5uM
1000000244_20min_s7_mODC_pup1-rfp_5uM	843.1399999999994	559.8459	19	20min_s7	yeGFP-mODC	pup1-rfp	5uM
1000000244_20min_s7_mODC_pup1-rfp_5uM	891.6239999999962	534.0233	20	20min_s7	yeGFP-mODC	pup1-rfp	5uM
1000000244_20min_s7_mODC_pup1-rfp_5uM	936.1359999999986	535.7298000000001	21	20min_s7	yeGFP-mODC	pup1-rfp	5uM
1000000244_20min_s7_mODC_pup1-rfp_5uM	983.854999999996	519.9331999999999	22	20min_s7	yeGFP-mODC	pup1-rfp	5uM
1000000244_20min_s7_mODC_pup1-rfp_5uM	1033.661	509.8638	23	20min_s7	yeGFP-mODC	pup1-rfp	5uM
1000000244_20min_s7_mODC_pup1-rfp_5uM	1081.5709999999965	496.92120000000006	24	20min_s7	yeGFP-mODC	pup1-rfp	5uM
1000000244_20min_s7_mODC_pup1-rfp_5uM	1126.5459999999948	474.16100000000006	25	20min_s7	yeGFP-mODC	pup1-rfp	5uM
1000000244_20min_s7_mODC_pup1-rfp_5uM	1173.1549999999988	469.4860000000001	26	20min_s7	yeGFP-mODC	pup1-rfp	5uM
1000000244_20min_s7_mODC_pup1-rfp_5uM	1219.703000000001	456.46105	27	20min_s7	yeGFP-mODC	pup1-rfp	5uM
1000000244_20min_s7_mODC_pup1-rfp_5uM	1265.6789999999964	451.4326	28	20min_s7	yeGFP-mODC	pup1-rfp	5uM
1000000244_20min_s7_mODC_pup1-rfp_5uM	1313.1919999999957	423.84545	29	20min_s7	yeGFP-mODC	pup1-rfp	5uM
1000000244_20min_s7_mODC_pup1-rfp_5uM	1358.6849999999977	441.9421	30	20min_s7	yeGFP-mODC	pup1-rfp	5uM
1000000244_20min_s7_mODC_pup1-rfp_5uM	1420.9589999999953	435.6844	31	20min_s7	yeGFP-mODC	pup1-rfp	5uM
1000000244_20min_s8_mODC_pup1-rfp_1uM	0	90.929	1	20min_s8	yeGFP-mODC	pup1-rfp	1uM
1000000244_20min_s8_mODC_pup1-rfp_1uM	48.64899999999761	88.267	2	20min_s8	yeGFP-mODC	pup1-rfp	1uM
1000000244_20min_s8_mODC_pup1-rfp_1uM	97.2769999999946	82.56199999999998	3	20min_s8	yeGFP-mODC	pup1-rfp	1uM
1000000244_20min_s8_mODC_pup1-rfp_1uM	145.38499999999476	64.86200000000002	4	20min_s8	yeGFP-mODC	pup1-rfp	1uM
1000000244_20min_s8_mODC_pup1-rfp_1uM	191.5329999999958	71.53199999999998	5	20min_s8	yeGFP-mODC	pup1-rfp	1uM
1000000244_20min_s8_mODC_pup1-rfp_1uM	242.15499999999884	59.673	6	20min_s8	yeGFP-mODC	pup1-rfp	1uM
1000000244_20min_s8_mODC_pup1-rfp_1uM	297.6599999999962	55.18800000000002	7	20min_s8	yeGFP-mODC	pup1-rfp	1uM
1000000244_20min_s8_mODC_pup1-rfp_1uM	349.1979999999967	49.024	8	20min_s8	yeGFP-mODC	pup1-rfp	1uM
1000000244_20min_s8_mODC_pup1-rfp_1uM	398.3240000000005	45.15500000000003	9	20min_s8	yeGFP-mODC	pup1-rfp	1uM
1000000244_20min_s8_mODC_pup1-rfp_1uM	441.2039999999979	40.00400000000002	10	20min_s8	yeGFP-mODC	pup1-rfp	1uM
1000000244_20min_s8_mODC_pup1-rfp_1uM	487.0149999999994	39.15299999999999	11	20min_s8	yeGFP-mODC	pup1-rfp	1uM
1000000244_20min_s8_mODC_pup1-rfp_1uM	533.1569999999992	40.88099999999997	12	20min_s8	yeGFP-mODC	pup1-rfp	1uM
1000000244_20min_s8_mODC_pup1-rfp_1uM	582.653999999995	43.39900000000003	13	20min_s8	yeGFP-mODC	pup1-rfp	1uM
1000000244_20min_s8_mODC_pup1-rfp_1uM	631.2119999999995	46.12100000000001	14	20min_s8	yeGFP-mODC	pup1-rfp	1uM
1000000244_20min_s8_mODC_pup1-rfp_1uM	678.0589999999938	37.28799999999998	15	20min_s8	yeGFP-mODC	pup1-rfp	1uM
1000000244_20min_s8_mODC_pup1-rfp_1uM	725.2999999999956	29.91300000000001	16	20min_s8	yeGFP-mODC	pup1-rfp	1uM
1000000244_20min_s8_mODC_pup1-rfp_1uM	774.1979999999967	30.098000000000013	17	20min_s8	yeGFP-mODC	pup1-rfp	1uM
1000000244_20min_s8_mODC_pup1-rfp_1uM	823.8459999999977	26.879999999999995	18	20min_s8	yeGFP-mODC	pup1-rfp	1uM
1000000244_20min_s8_mODC_pup1-rfp_1uM	871.1440000000002	29.15600000000001	19	20min_s8	yeGFP-mODC	pup1-rfp	1uM
1000000244_20min_s8_mODC_pup1-rfp_1uM	919.1729999999952	28.465000000000003	20	20min_s8	yeGFP-mODC	pup1-rfp	1uM
1000000244_20min_s8_mODC_pup1-rfp_1uM	965.1739999999992	20.69700000000003	21	20min_s8	yeGFP-mODC	pup1-rfp	1uM
1000000244_20min_s8_mODC_pup1-rfp_1uM	1013.697	22.66599999999997	22	20min_s8	yeGFP-mODC	pup1-rfp	1uM
1000000244_20min_s8_mODC_pup1-rfp_1uM	1067.714	21.125999999999976	23	20min_s8	yeGFP-mODC	pup1-rfp	1uM
1000000244_20min_s8_mODC_pup1-rfp_1uM	1116.690999999999	18.15600000000001	24	20min_s8	yeGFP-mODC	pup1-rfp	1uM
1000000244_20min_s8_mODC_pup1-rfp_1uM	1165.564999999995	18.609999999999985	25	20min_s8	yeGFP-mODC	pup1-rfp	1uM
1000000244_20min_s8_mODC_pup1-rfp_1uM	1211.601999999999	21.70900000000003	26	20min_s8	yeGFP-mODC	pup1-rfp	1uM
1000000244_20min_s8_mODC_pup1-rfp_1uM	1254.8960000000006	13.982	27	20min_s8	yeGFP-mODC	pup1-rfp	1uM
1000000244_20min_s8_mODC_pup1-rfp_1uM	1298.6789999999964	17.110000000000014	28	20min_s8	yeGFP-mODC	pup1-rfp	1uM
1000000244_20min_s8_mODC_pup1-rfp_1uM	1345.2540000000008	16.359999999999985	29	20min_s8	yeGFP-mODC	pup1-rfp	1uM
1000000244_20min_s8_mODC_pup1-rfp_1uM	1389.686999999998	11.335999999999984	30	20min_s8	yeGFP-mODC	pup1-rfp	1uM
1000000244_20min_s8_mODC_pup1-rfp_1uM	1456.411	10.289000000000016	31	20min_s8	yeGFP-mODC	pup1-rfp	1uM
1000000245_20min_s3_mODC_pup1-rfp_2.5uM	0	305.459	1	20min_s3	yeGFP-mODC	pup1-rfp	2.5uM
1000000245_20min_s3_mODC_pup1-rfp_2.5uM	56.85699999999633	281.891	2	20min_s3	yeGFP-mODC	pup1-rfp	2.5uM
1000000245_20min_s3_mODC_pup1-rfp_2.5uM	102.64999999999418	283.10800000000006	3	20min_s3	yeGFP-mODC	pup1-rfp	2.5uM
1000000245_20min_s3_mODC_pup1-rfp_2.5uM	151.27799999999843	263.605	4	20min_s3	yeGFP-mODC	pup1-rfp	2.5uM
1000000245_20min_s3_mODC_pup1-rfp_2.5uM	197.7829999999958	265.10799999999995	5	20min_s3	yeGFP-mODC	pup1-rfp	2.5uM
1000000245_20min_s3_mODC_pup1-rfp_2.5uM	241.2880000000005	267.3159999999999	6	20min_s3	yeGFP-mODC	pup1-rfp	2.5uM
1000000245_20min_s3_mODC_pup1-rfp_2.5uM	284.75999999999476	258.306	7	20min_s3	yeGFP-mODC	pup1-rfp	2.5uM
1000000245_20min_s3_mODC_pup1-rfp_2.5uM	328.2389999999941	263.19399999999996	8	20min_s3	yeGFP-mODC	pup1-rfp	2.5uM
1000000245_20min_s3_mODC_pup1-rfp_2.5uM	370.5219999999972	245.00100000000003	9	20min_s3	yeGFP-mODC	pup1-rfp	2.5uM
1000000245_20min_s3_mODC_pup1-rfp_2.5uM	413.278999999995	276.954	10	20min_s3	yeGFP-mODC	pup1-rfp	2.5uM
1000000245_20min_s3_mODC_pup1-rfp_2.5uM	454.4089999999997	275.029	11	20min_s3	yeGFP-mODC	pup1-rfp	2.5uM
1000000245_20min_s3_mODC_pup1-rfp_2.5uM	497.2199999999939	264.90199999999993	12	20min_s3	yeGFP-mODC	pup1-rfp	2.5uM
1000000245_20min_s3_mODC_pup1-rfp_2.5uM	539.7479999999996	263.491	13	20min_s3	yeGFP-mODC	pup1-rfp	2.5uM
1000000245_20min_s3_mODC_pup1-rfp_2.5uM	581.2359999999971	245.83000000000004	14	20min_s3	yeGFP-mODC	pup1-rfp	2.5uM
1000000245_20min_s3_mODC_pup1-rfp_2.5uM	625.2229999999981	254.26500000000004	15	20min_s3	yeGFP-mODC	pup1-rfp	2.5uM
1000000245_20min_s3_mODC_pup1-rfp_2.5uM	665.4819999999963	243.173	16	20min_s3	yeGFP-mODC	pup1-rfp	2.5uM
1000000245_20min_s3_mODC_pup1-rfp_2.5uM	708.8089999999938	233.19400000000007	17	20min_s3	yeGFP-mODC	pup1-rfp	2.5uM
1000000245_20min_s3_mODC_pup1-rfp_2.5uM	750.8609999999971	227.853	18	20min_s3	yeGFP-mODC	pup1-rfp	2.5uM
1000000245_20min_s3_mODC_pup1-rfp_2.5uM	794.6319999999978	222.15999999999997	19	20min_s3	yeGFP-mODC	pup1-rfp	2.5uM
1000000245_20min_s3_mODC_pup1-rfp_2.5uM	837.291999999994	194.11	20	20min_s3	yeGFP-mODC	pup1-rfp	2.5uM
1000000245_20min_s3_mODC_pup1-rfp_2.5uM	884.0969999999943	218.19400000000007	21	20min_s3	yeGFP-mODC	pup1-rfp	2.5uM
1000000245_20min_s3_mODC_pup1-rfp_2.5uM	932.8079999999972	198.365	22	20min_s3	yeGFP-mODC	pup1-rfp	2.5uM
1000000245_20min_s3_mODC_pup1-rfp_2.5uM	979.2909999999974	221.01500000000004	23	20min_s3	yeGFP-mODC	pup1-rfp	2.5uM
1000000245_20min_s3_mODC_pup1-rfp_2.5uM	1026.347999999998	213.80399999999997	24	20min_s3	yeGFP-mODC	pup1-rfp	2.5uM
1000000245_20min_s3_mODC_pup1-rfp_2.5uM	1069.4579999999987	198.128	25	20min_s3	yeGFP-mODC	pup1-rfp	2.5uM
1000000245_20min_s3_mODC_pup1-rfp_2.5uM	1113.926999999996	208.322	26	20min_s3	yeGFP-mODC	pup1-rfp	2.5uM
1000000245_20min_s3_mODC_pup1-rfp_2.5uM	1156.949999999997	204.685	27	20min_s3	yeGFP-mODC	pup1-rfp	2.5uM
1000000245_20min_s3_mODC_pup1-rfp_2.5uM	1199.5089999999982	199.6560000000001	28	20min_s3	yeGFP-mODC	pup1-rfp	2.5uM
1000000245_20min_s3_mODC_pup1-rfp_2.5uM	1243.3099999999977	188.204	29	20min_s3	yeGFP-mODC	pup1-rfp	2.5uM
1000000245_20min_s3_mODC_pup1-rfp_2.5uM	1284.811999999998	179.38299999999998	30	20min_s3	yeGFP-mODC	pup1-rfp	2.5uM
1000000245_20min_s3_mODC_pup1-rfp_2.5uM	1335.4059999999954	170.73000000000002	31	20min_s3	yeGFP-mODC	pup1-rfp	2.5uM
1000000245_20min_s5_mODC_pup1-rfp_1uM	0	440.7778	1	20min_s5	yeGFP-mODC	pup1-rfp	1uM
1000000245_20min_s5_mODC_pup1-rfp_1uM	58.887000000002445	419.3926	2	20min_s5	yeGFP-mODC	pup1-rfp	1uM
1000000245_20min_s5_mODC_pup1-rfp_1uM	106.41900000000167	406.0898	3	20min_s5	yeGFP-mODC	pup1-rfp	1uM
1000000245_20min_s5_mODC_pup1-rfp_1uM	155.90800000000309	398.9884	4	20min_s5	yeGFP-mODC	pup1-rfp	1uM
1000000245_20min_s5_mODC_pup1-rfp_1uM	202.6550000000061	390.537	5	20min_s5	yeGFP-mODC	pup1-rfp	1uM
1000000245_20min_s5_mODC_pup1-rfp_1uM	250.359000000004	376.6172	6	20min_s5	yeGFP-mODC	pup1-rfp	1uM
1000000245_20min_s5_mODC_pup1-rfp_1uM	303.90000000000146	366.283	7	20min_s5	yeGFP-mODC	pup1-rfp	1uM
1000000245_20min_s5_mODC_pup1-rfp_1uM	357.38500000000204	357.0946	8	20min_s5	yeGFP-mODC	pup1-rfp	1uM
1000000245_20min_s5_mODC_pup1-rfp_1uM	405.5940000000046	351.6544	9	20min_s5	yeGFP-mODC	pup1-rfp	1uM
1000000245_20min_s5_mODC_pup1-rfp_1uM	451.8550000000032	343.9068	10	20min_s5	yeGFP-mODC	pup1-rfp	1uM
1000000245_20min_s5_mODC_pup1-rfp_1uM	496.4890000000014	329.703	11	20min_s5	yeGFP-mODC	pup1-rfp	1uM
1000000245_20min_s5_mODC_pup1-rfp_1uM	542.2970000000059	304.84639999999996	12	20min_s5	yeGFP-mODC	pup1-rfp	1uM
1000000245_20min_s5_mODC_pup1-rfp_1uM	590.8300000000017	304.70039999999995	13	20min_s5	yeGFP-mODC	pup1-rfp	1uM
1000000245_20min_s5_mODC_pup1-rfp_1uM	639.8710000000065	297.9392	14	20min_s5	yeGFP-mODC	pup1-rfp	1uM
1000000245_20min_s5_mODC_pup1-rfp_1uM	686.9060000000027	279.7876	15	20min_s5	yeGFP-mODC	pup1-rfp	1uM
1000000245_20min_s5_mODC_pup1-rfp_1uM	735.8970000000045	275.6662	16	20min_s5	yeGFP-mODC	pup1-rfp	1uM
1000000245_20min_s5_mODC_pup1-rfp_1uM	783.8700000000026	276.1694	17	20min_s5	yeGFP-mODC	pup1-rfp	1uM
1000000245_20min_s5_mODC_pup1-rfp_1uM	832.3710000000065	240.6572	18	20min_s5	yeGFP-mODC	pup1-rfp	1uM
1000000245_20min_s5_mODC_pup1-rfp_1uM	881.3580000000002	241.8958	19	20min_s5	yeGFP-mODC	pup1-rfp	1uM
1000000245_20min_s5_mODC_pup1-rfp_1uM	928.3300000000016	247.2228	20	20min_s5	yeGFP-mODC	pup1-rfp	1uM
1000000245_20min_s5_mODC_pup1-rfp_1uM	975.3640000000014	238.02439999999996	21	20min_s5	yeGFP-mODC	pup1-rfp	1uM
1000000245_20min_s5_mODC_pup1-rfp_1uM	1023.8390000000072	226.02319999999995	22	20min_s5	yeGFP-mODC	pup1-rfp	1uM
1000000245_20min_s5_mODC_pup1-rfp_1uM	1074.3840000000057	220.748	23	20min_s5	yeGFP-mODC	pup1-rfp	1uM
1000000245_20min_s5_mODC_pup1-rfp_1uM	1125.4070000000063	212.5658	24	20min_s5	yeGFP-mODC	pup1-rfp	1uM
1000000245_20min_s5_mODC_pup1-rfp_1uM	1172.9140000000043	200.88039999999995	25	20min_s5	yeGFP-mODC	pup1-rfp	1uM
1000000245_20min_s5_mODC_pup1-rfp_1uM	1219.895000000004	189.45979999999997	26	20min_s5	yeGFP-mODC	pup1-rfp	1uM
1000000245_20min_s5_mODC_pup1-rfp_1uM	1264.4910000000018	178.00220000000002	27	20min_s5	yeGFP-mODC	pup1-rfp	1uM
1000000245_20min_s5_mODC_pup1-rfp_1uM	1308.8930000000037	176.7742	28	20min_s5	yeGFP-mODC	pup1-rfp	1uM
1000000245_20min_s5_mODC_pup1-rfp_1uM	1353.359000000004	157.22500000000002	29	20min_s5	yeGFP-mODC	pup1-rfp	1uM
1000000245_20min_s5_mODC_pup1-rfp_1uM	1398.8480000000054	120.73579999999998	30	20min_s5	yeGFP-mODC	pup1-rfp	1uM
1000000245_20min_s5_mODC_pup1-rfp_1uM	1458.050000000003	146.0404	31	20min_s5	yeGFP-mODC	pup1-rfp	1uM
1000000245_20min_s6_mODC_pup1-rfp_1uM	0	278.82124999999996	1	20min_s6	yeGFP-mODC	pup1-rfp	1uM
1000000245_20min_s6_mODC_pup1-rfp_1uM	55.666999999994005	236.139	2	20min_s6	yeGFP-mODC	pup1-rfp	1uM
1000000245_20min_s6_mODC_pup1-rfp_1uM	103.28699999999662	223.33349999999996	3	20min_s6	yeGFP-mODC	pup1-rfp	1uM
1000000245_20min_s6_mODC_pup1-rfp_1uM	152.68299999999726	221.904	4	20min_s6	yeGFP-mODC	pup1-rfp	1uM
1000000245_20min_s6_mODC_pup1-rfp_1uM	199.2019999999975	212.45574999999997	5	20min_s6	yeGFP-mODC	pup1-rfp	1uM
1000000245_20min_s6_mODC_pup1-rfp_1uM	247.7369999999937	219.063	6	20min_s6	yeGFP-mODC	pup1-rfp	1uM
1000000245_20min_s6_mODC_pup1-rfp_1uM	301.7259999999951	211.6595	7	20min_s6	yeGFP-mODC	pup1-rfp	1uM
1000000245_20min_s6_mODC_pup1-rfp_1uM	355.22299999999814	193.91875	8	20min_s6	yeGFP-mODC	pup1-rfp	1uM
1000000245_20min_s6_mODC_pup1-rfp_1uM	402.68399999999383	188.75174999999996	9	20min_s6	yeGFP-mODC	pup1-rfp	1uM
1000000245_20min_s6_mODC_pup1-rfp_1uM	447.7839999999997	176.707	10	20min_s6	yeGFP-mODC	pup1-rfp	1uM
1000000245_20min_s6_mODC_pup1-rfp_1uM	493.7039999999979	176.67450000000002	11	20min_s6	yeGFP-mODC	pup1-rfp	1uM
1000000245_20min_s6_mODC_pup1-rfp_1uM	539.2109999999957	153.98424999999995	12	20min_s6	yeGFP-mODC	pup1-rfp	1uM
1000000245_20min_s6_mODC_pup1-rfp_1uM	588.2019999999975	157.93525	13	20min_s6	yeGFP-mODC	pup1-rfp	1uM
1000000245_20min_s6_mODC_pup1-rfp_1uM	637.2069999999949	152.18750000000003	14	20min_s6	yeGFP-mODC	pup1-rfp	1uM
1000000245_20min_s6_mODC_pup1-rfp_1uM	684.2359999999971	143.55825000000002	15	20min_s6	yeGFP-mODC	pup1-rfp	1uM
1000000245_20min_s6_mODC_pup1-rfp_1uM	732.2129999999961	142.90599999999998	16	20min_s6	yeGFP-mODC	pup1-rfp	1uM
1000000245_20min_s6_mODC_pup1-rfp_1uM	780.739999999998	131.92975	17	20min_s6	yeGFP-mODC	pup1-rfp	1uM
1000000245_20min_s6_mODC_pup1-rfp_1uM	829.7409999999945	112.90575	18	20min_s6	yeGFP-mODC	pup1-rfp	1uM
1000000245_20min_s6_mODC_pup1-rfp_1uM	877.7179999999935	118.9385	19	20min_s6	yeGFP-mODC	pup1-rfp	1uM
1000000245_20min_s6_mODC_pup1-rfp_1uM	924.2909999999974	112.96575	20	20min_s6	yeGFP-mODC	pup1-rfp	1uM
1000000245_20min_s6_mODC_pup1-rfp_1uM	971.8209999999964	107.75775000000002	21	20min_s6	yeGFP-mODC	pup1-rfp	1uM
1000000245_20min_s6_mODC_pup1-rfp_1uM	1020.7330000000002	102.30100000000002	22	20min_s6	yeGFP-mODC	pup1-rfp	1uM
1000000245_20min_s6_mODC_pup1-rfp_1uM	1071.7239999999947	100.98674999999996	23	20min_s6	yeGFP-mODC	pup1-rfp	1uM
1000000245_20min_s6_mODC_pup1-rfp_1uM	1122.716999999997	92.4115	24	20min_s6	yeGFP-mODC	pup1-rfp	1uM
1000000245_20min_s6_mODC_pup1-rfp_1uM	1171.7339999999967	84.43424999999996	25	20min_s6	yeGFP-mODC	pup1-rfp	1uM
1000000245_20min_s6_mODC_pup1-rfp_1uM	1217.7289999999994	68.75925000000001	26	20min_s6	yeGFP-mODC	pup1-rfp	1uM
1000000245_20min_s6_mODC_pup1-rfp_1uM	1261.2679999999964	63.790749999999974	27	20min_s6	yeGFP-mODC	pup1-rfp	1uM
1000000245_20min_s6_mODC_pup1-rfp_1uM	1305.2709999999934	67.64750000000001	28	20min_s6	yeGFP-mODC	pup1-rfp	1uM
1000000245_20min_s6_mODC_pup1-rfp_1uM	1351.702999999994	58.44825	29	20min_s6	yeGFP-mODC	pup1-rfp	1uM
1000000245_20min_s6_mODC_pup1-rfp_1uM	1395.7569999999978	35.076750000000004	30	20min_s6	yeGFP-mODC	pup1-rfp	1uM
1000000245_20min_s6_mODC_pup1-rfp_1uM	1457.4779999999955	46.190499999999986	31	20min_s6	yeGFP-mODC	pup1-rfp	1uM
1000000245_20min_s6_mODC_pup1-rfp_2.5uM	0	402.50699999999995	1	20min_s6	yeGFP-mODC	pup1-rfp	2.5uM
1000000245_20min_s6_mODC_pup1-rfp_2.5uM	51.17099999999482	392.713	2	20min_s6	yeGFP-mODC	pup1-rfp	2.5uM
1000000245_20min_s6_mODC_pup1-rfp_2.5uM	99.1559999999954	377.37799999999993	3	20min_s6	yeGFP-mODC	pup1-rfp	2.5uM
1000000245_20min_s6_mODC_pup1-rfp_2.5uM	146.71399999999994	377.684	4	20min_s6	yeGFP-mODC	pup1-rfp	2.5uM
1000000245_20min_s6_mODC_pup1-rfp_2.5uM	190.69199999999543	368.65100000000007	5	20min_s6	yeGFP-mODC	pup1-rfp	2.5uM
1000000245_20min_s6_mODC_pup1-rfp_2.5uM	235.79799999999523	361.398	6	20min_s6	yeGFP-mODC	pup1-rfp	2.5uM
1000000245_20min_s6_mODC_pup1-rfp_2.5uM	278.3249999999971	356.045	7	20min_s6	yeGFP-mODC	pup1-rfp	2.5uM
1000000245_20min_s6_mODC_pup1-rfp_2.5uM	321.72499999999854	355.101	8	20min_s6	yeGFP-mODC	pup1-rfp	2.5uM
1000000245_20min_s6_mODC_pup1-rfp_2.5uM	364.1349999999947	354.01300000000003	9	20min_s6	yeGFP-mODC	pup1-rfp	2.5uM
1000000245_20min_s6_mODC_pup1-rfp_2.5uM	405.39600000000064	345.84700000000004	10	20min_s6	yeGFP-mODC	pup1-rfp	2.5uM
1000000245_20min_s6_mODC_pup1-rfp_2.5uM	448.5849999999991	345.65900000000005	11	20min_s6	yeGFP-mODC	pup1-rfp	2.5uM
1000000245_20min_s6_mODC_pup1-rfp_2.5uM	491.0349999999962	351.251	12	20min_s6	yeGFP-mODC	pup1-rfp	2.5uM
1000000245_20min_s6_mODC_pup1-rfp_2.5uM	532.7799999999988	351.78200000000004	13	20min_s6	yeGFP-mODC	pup1-rfp	2.5uM
1000000245_20min_s6_mODC_pup1-rfp_2.5uM	575.7710000000006	345.5880000000001	14	20min_s6	yeGFP-mODC	pup1-rfp	2.5uM
1000000245_20min_s6_mODC_pup1-rfp_2.5uM	618.2289999999994	343.23900000000003	15	20min_s6	yeGFP-mODC	pup1-rfp	2.5uM
1000000245_20min_s6_mODC_pup1-rfp_2.5uM	659.2379999999976	341.91999999999996	16	20min_s6	yeGFP-mODC	pup1-rfp	2.5uM
1000000245_20min_s6_mODC_pup1-rfp_2.5uM	702.291999999994	346.06500000000005	17	20min_s6	yeGFP-mODC	pup1-rfp	2.5uM
1000000245_20min_s6_mODC_pup1-rfp_2.5uM	745.2279999999955	348.10699999999997	18	20min_s6	yeGFP-mODC	pup1-rfp	2.5uM
1000000245_20min_s6_mODC_pup1-rfp_2.5uM	788.0489999999991	345.27599999999995	19	20min_s6	yeGFP-mODC	pup1-rfp	2.5uM
1000000245_20min_s6_mODC_pup1-rfp_2.5uM	832.2039999999979	348.34200000000004	20	20min_s6	yeGFP-mODC	pup1-rfp	2.5uM
1000000245_20min_s6_mODC_pup1-rfp_2.5uM	879.278999999995	340.76300000000003	21	20min_s6	yeGFP-mODC	pup1-rfp	2.5uM
1000000245_20min_s6_mODC_pup1-rfp_2.5uM	927.2839999999997	331.71900000000005	22	20min_s6	yeGFP-mODC	pup1-rfp	2.5uM
1000000245_20min_s6_mODC_pup1-rfp_2.5uM	975.2749999999942	335.808	23	20min_s6	yeGFP-mODC	pup1-rfp	2.5uM
1000000245_20min_s6_mODC_pup1-rfp_2.5uM	1020.8199999999996	340.102	24	20min_s6	yeGFP-mODC	pup1-rfp	2.5uM
1000000245_20min_s6_mODC_pup1-rfp_2.5uM	1063.7849999999962	336.7270000000001	25	20min_s6	yeGFP-mODC	pup1-rfp	2.5uM
1000000245_20min_s6_mODC_pup1-rfp_2.5uM	1107.7979999999952	339.37200000000007	26	20min_s6	yeGFP-mODC	pup1-rfp	2.5uM
1000000245_20min_s6_mODC_pup1-rfp_2.5uM	1150.809000000001	333.313	27	20min_s6	yeGFP-mODC	pup1-rfp	2.5uM
1000000245_20min_s6_mODC_pup1-rfp_2.5uM	1194.1699999999985	338.516	28	20min_s6	yeGFP-mODC	pup1-rfp	2.5uM
1000000245_20min_s6_mODC_pup1-rfp_2.5uM	1235.7049999999945	342.82199999999995	29	20min_s6	yeGFP-mODC	pup1-rfp	2.5uM
1000000245_20min_s6_mODC_pup1-rfp_2.5uM	1280.3129999999946	339.659	30	20min_s6	yeGFP-mODC	pup1-rfp	2.5uM
1000000245_20min_s6_mODC_pup1-rfp_2.5uM	1337.4859999999971	338.11500000000007	31	20min_s6	yeGFP-mODC	pup1-rfp	2.5uM
1000000245_20min_s7_mODC_pup1-rfp_1uM	0	576.1809999999999	1	20min_s7	yeGFP-mODC	pup1-rfp	1uM
1000000245_20min_s7_mODC_pup1-rfp_1uM	51.27599999999802	543.121	2	20min_s7	yeGFP-mODC	pup1-rfp	1uM
1000000245_20min_s7_mODC_pup1-rfp_1uM	100.2609999999986	517.722	3	20min_s7	yeGFP-mODC	pup1-rfp	1uM
1000000245_20min_s7_mODC_pup1-rfp_1uM	148.77200000000448	487.266	4	20min_s7	yeGFP-mODC	pup1-rfp	1uM
1000000245_20min_s7_mODC_pup1-rfp_1uM	195.27500000000143	489.163	5	20min_s7	yeGFP-mODC	pup1-rfp	1uM
1000000245_20min_s7_mODC_pup1-rfp_1uM	244.79699999999863	468.08	6	20min_s7	yeGFP-mODC	pup1-rfp	1uM
1000000245_20min_s7_mODC_pup1-rfp_1uM	299.79299999999785	466.304	7	20min_s7	yeGFP-mODC	pup1-rfp	1uM
1000000245_20min_s7_mODC_pup1-rfp_1uM	352.26600000000326	462.564	8	20min_s7	yeGFP-mODC	pup1-rfp	1uM
1000000245_20min_s7_mODC_pup1-rfp_1uM	399.77100000000064	432.968	9	20min_s7	yeGFP-mODC	pup1-rfp	1uM
1000000245_20min_s7_mODC_pup1-rfp_1uM	443.8329999999987	426.096	10	20min_s7	yeGFP-mODC	pup1-rfp	1uM
1000000245_20min_s7_mODC_pup1-rfp_1uM	490.31700000000274	427.836	11	20min_s7	yeGFP-mODC	pup1-rfp	1uM
1000000245_20min_s7_mODC_pup1-rfp_1uM	535.8099999999977	406.27699999999993	12	20min_s7	yeGFP-mODC	pup1-rfp	1uM
1000000245_20min_s7_mODC_pup1-rfp_1uM	585.2989999999991	414.424	13	20min_s7	yeGFP-mODC	pup1-rfp	1uM
1000000245_20min_s7_mODC_pup1-rfp_1uM	634.2980000000025	372.6869999999999	14	20min_s7	yeGFP-mODC	pup1-rfp	1uM
1000000245_20min_s7_mODC_pup1-rfp_1uM	681.3190000000031	392.436	15	20min_s7	yeGFP-mODC	pup1-rfp	1uM
1000000245_20min_s7_mODC_pup1-rfp_1uM	728.8000000000029	395.2289999999999	16	20min_s7	yeGFP-mODC	pup1-rfp	1uM
1000000245_20min_s7_mODC_pup1-rfp_1uM	777.2870000000039	384.794	17	20min_s7	yeGFP-mODC	pup1-rfp	1uM
1000000245_20min_s7_mODC_pup1-rfp_1uM	826.8000000000029	368.888	18	20min_s7	yeGFP-mODC	pup1-rfp	1uM
1000000245_20min_s7_mODC_pup1-rfp_1uM	874.8150000000023	356.715	19	20min_s7	yeGFP-mODC	pup1-rfp	1uM
1000000245_20min_s7_mODC_pup1-rfp_1uM	922.3380000000034	348.1049999999999	20	20min_s7	yeGFP-mODC	pup1-rfp	1uM
1000000245_20min_s7_mODC_pup1-rfp_1uM	968.2929999999978	341.703	21	20min_s7	yeGFP-mODC	pup1-rfp	1uM
1000000245_20min_s7_mODC_pup1-rfp_1uM	1016.8179999999992	340.71900000000005	22	20min_s7	yeGFP-mODC	pup1-rfp	1uM
1000000245_20min_s7_mODC_pup1-rfp_1uM	1068.8369999999995	334.13599999999997	23	20min_s7	yeGFP-mODC	pup1-rfp	1uM
1000000245_20min_s7_mODC_pup1-rfp_1uM	1119.315999999999	331.50699999999995	24	20min_s7	yeGFP-mODC	pup1-rfp	1uM
1000000245_20min_s7_mODC_pup1-rfp_1uM	1168.8070000000007	340.37700000000007	25	20min_s7	yeGFP-mODC	pup1-rfp	1uM
1000000245_20min_s7_mODC_pup1-rfp_1uM	1215.302000000003	326.412	26	20min_s7	yeGFP-mODC	pup1-rfp	1uM
1000000245_20min_s7_mODC_pup1-rfp_1uM	1257.828999999998	320.32500000000005	27	20min_s7	yeGFP-mODC	pup1-rfp	1uM
1000000245_20min_s7_mODC_pup1-rfp_1uM	1301.8680000000022	326.789	28	20min_s7	yeGFP-mODC	pup1-rfp	1uM
1000000245_20min_s7_mODC_pup1-rfp_1uM	1348.3410000000003	330.505	29	20min_s7	yeGFP-mODC	pup1-rfp	1uM
1000000245_20min_s7_mODC_pup1-rfp_1uM	1393.302000000003	305.62299999999993	30	20min_s7	yeGFP-mODC	pup1-rfp	1uM
1000000245_20min_s7_mODC_pup1-rfp_1uM	1456.9630000000034	318.654	31	20min_s7	yeGFP-mODC	pup1-rfp	1uM
1000000245_20min_s7_mODC_pup1-rfp_5uM	0	608.46375	1	20min_s7	yeGFP-mODC	pup1-rfp	5uM
1000000245_20min_s7_mODC_pup1-rfp_5uM	54.08999999999651	563.6932499999999	2	20min_s7	yeGFP-mODC	pup1-rfp	5uM
1000000245_20min_s7_mODC_pup1-rfp_5uM	100.79499999999824	552.8910000000001	3	20min_s7	yeGFP-mODC	pup1-rfp	5uM
1000000245_20min_s7_mODC_pup1-rfp_5uM	146.62799999999697	573.892	4	20min_s7	yeGFP-mODC	pup1-rfp	5uM
1000000245_20min_s7_mODC_pup1-rfp_5uM	192.12799999999697	511.084	5	20min_s7	yeGFP-mODC	pup1-rfp	5uM
1000000245_20min_s7_mODC_pup1-rfp_5uM	236.265999999996	534.79025	6	20min_s7	yeGFP-mODC	pup1-rfp	5uM
1000000245_20min_s7_mODC_pup1-rfp_5uM	281.1319999999978	522.8802499999999	7	20min_s7	yeGFP-mODC	pup1-rfp	5uM
1000000245_20min_s7_mODC_pup1-rfp_5uM	329.1979999999967	494.99575	8	20min_s7	yeGFP-mODC	pup1-rfp	5uM
1000000245_20min_s7_mODC_pup1-rfp_5uM	375.71399999999994	489.82875000000007	9	20min_s7	yeGFP-mODC	pup1-rfp	5uM
1000000245_20min_s7_mODC_pup1-rfp_5uM	423.1670000000013	484.3975	10	20min_s7	yeGFP-mODC	pup1-rfp	5uM
1000000245_20min_s7_mODC_pup1-rfp_5uM	466.6519999999946	440.20924999999994	11	20min_s7	yeGFP-mODC	pup1-rfp	5uM
1000000245_20min_s7_mODC_pup1-rfp_5uM	515.2679999999964	452.992	12	20min_s7	yeGFP-mODC	pup1-rfp	5uM
1000000245_20min_s7_mODC_pup1-rfp_5uM	560.2079999999987	439.8091999999999	13	20min_s7	yeGFP-mODC	pup1-rfp	5uM
1000000245_20min_s7_mODC_pup1-rfp_5uM	605.1219999999958	408.8296	14	20min_s7	yeGFP-mODC	pup1-rfp	5uM
1000000245_20min_s7_mODC_pup1-rfp_5uM	651.6259999999966	424.4804	15	20min_s7	yeGFP-mODC	pup1-rfp	5uM
1000000245_20min_s7_mODC_pup1-rfp_5uM	698.101999999999	391.8208	16	20min_s7	yeGFP-mODC	pup1-rfp	5uM
1000000245_20min_s7_mODC_pup1-rfp_5uM	744.6219999999958	405.1131999999999	17	20min_s7	yeGFP-mODC	pup1-rfp	5uM
1000000245_20min_s7_mODC_pup1-rfp_5uM	791.6829999999973	376.4748	18	20min_s7	yeGFP-mODC	pup1-rfp	5uM
1000000245_20min_s7_mODC_pup1-rfp_5uM	843.1399999999994	362.85890000000006	19	20min_s7	yeGFP-mODC	pup1-rfp	5uM
1000000245_20min_s7_mODC_pup1-rfp_5uM	891.6239999999962	361.6763	20	20min_s7	yeGFP-mODC	pup1-rfp	5uM
1000000245_20min_s7_mODC_pup1-rfp_5uM	936.1359999999986	365.6878	21	20min_s7	yeGFP-mODC	pup1-rfp	5uM
1000000245_20min_s7_mODC_pup1-rfp_5uM	983.854999999996	333.4692	22	20min_s7	yeGFP-mODC	pup1-rfp	5uM
1000000245_20min_s7_mODC_pup1-rfp_5uM	1033.661	329.9438	23	20min_s7	yeGFP-mODC	pup1-rfp	5uM
1000000245_20min_s7_mODC_pup1-rfp_5uM	1081.5709999999965	316.1252	24	20min_s7	yeGFP-mODC	pup1-rfp	5uM
1000000245_20min_s7_mODC_pup1-rfp_5uM	1126.5459999999948	294.909	25	20min_s7	yeGFP-mODC	pup1-rfp	5uM
1000000245_20min_s7_mODC_pup1-rfp_5uM	1173.1549999999988	296.89400000000006	26	20min_s7	yeGFP-mODC	pup1-rfp	5uM
1000000245_20min_s7_mODC_pup1-rfp_5uM	1219.703000000001	273.66805	27	20min_s7	yeGFP-mODC	pup1-rfp	5uM
1000000245_20min_s7_mODC_pup1-rfp_5uM	1265.6789999999964	275.3736	28	20min_s7	yeGFP-mODC	pup1-rfp	5uM
1000000245_20min_s7_mODC_pup1-rfp_5uM	1313.1919999999957	251.19245	29	20min_s7	yeGFP-mODC	pup1-rfp	5uM
1000000245_20min_s7_mODC_pup1-rfp_5uM	1358.6849999999977	263.0171	30	20min_s7	yeGFP-mODC	pup1-rfp	5uM
1000000245_20min_s7_mODC_pup1-rfp_5uM	1420.9589999999953	261.0154	31	20min_s7	yeGFP-mODC	pup1-rfp	5uM
1000000245_20min_s8_mODC_pup1-rfp_1uM	0	380.3059999999999	1	20min_s8	yeGFP-mODC	pup1-rfp	1uM
1000000245_20min_s8_mODC_pup1-rfp_1uM	48.64899999999761	359.74999999999994	2	20min_s8	yeGFP-mODC	pup1-rfp	1uM
1000000245_20min_s8_mODC_pup1-rfp_1uM	97.2769999999946	355.93999999999994	3	20min_s8	yeGFP-mODC	pup1-rfp	1uM
1000000245_20min_s8_mODC_pup1-rfp_1uM	145.38499999999476	325.84799999999996	4	20min_s8	yeGFP-mODC	pup1-rfp	1uM
1000000245_20min_s8_mODC_pup1-rfp_1uM	191.5329999999958	310.06199999999995	5	20min_s8	yeGFP-mODC	pup1-rfp	1uM
1000000245_20min_s8_mODC_pup1-rfp_1uM	242.15499999999884	291.178	6	20min_s8	yeGFP-mODC	pup1-rfp	1uM
1000000245_20min_s8_mODC_pup1-rfp_1uM	297.6599999999962	276.235	7	20min_s8	yeGFP-mODC	pup1-rfp	1uM
1000000245_20min_s8_mODC_pup1-rfp_1uM	349.1979999999967	275.88800000000003	8	20min_s8	yeGFP-mODC	pup1-rfp	1uM
1000000245_20min_s8_mODC_pup1-rfp_1uM	398.3240000000005	266.38000000000005	9	20min_s8	yeGFP-mODC	pup1-rfp	1uM
1000000245_20min_s8_mODC_pup1-rfp_1uM	441.2039999999979	235.87600000000003	10	20min_s8	yeGFP-mODC	pup1-rfp	1uM
1000000245_20min_s8_mODC_pup1-rfp_1uM	487.0149999999994	225.418	11	20min_s8	yeGFP-mODC	pup1-rfp	1uM
1000000245_20min_s8_mODC_pup1-rfp_1uM	533.1569999999992	218.784	12	20min_s8	yeGFP-mODC	pup1-rfp	1uM
1000000245_20min_s8_mODC_pup1-rfp_1uM	582.653999999995	203.624	13	20min_s8	yeGFP-mODC	pup1-rfp	1uM
1000000245_20min_s8_mODC_pup1-rfp_1uM	631.2119999999995	190.94399999999996	14	20min_s8	yeGFP-mODC	pup1-rfp	1uM
1000000245_20min_s8_mODC_pup1-rfp_1uM	678.0589999999938	177.89300000000003	15	20min_s8	yeGFP-mODC	pup1-rfp	1uM
1000000245_20min_s8_mODC_pup1-rfp_1uM	725.2999999999956	165.493	16	20min_s8	yeGFP-mODC	pup1-rfp	1uM
1000000245_20min_s8_mODC_pup1-rfp_1uM	774.1979999999967	162.56	17	20min_s8	yeGFP-mODC	pup1-rfp	1uM
1000000245_20min_s8_mODC_pup1-rfp_1uM	823.8459999999977	148.51999999999998	18	20min_s8	yeGFP-mODC	pup1-rfp	1uM
1000000245_20min_s8_mODC_pup1-rfp_1uM	871.1440000000002	134.584	19	20min_s8	yeGFP-mODC	pup1-rfp	1uM
1000000245_20min_s8_mODC_pup1-rfp_1uM	919.1729999999952	130.013	20	20min_s8	yeGFP-mODC	pup1-rfp	1uM
1000000245_20min_s8_mODC_pup1-rfp_1uM	965.1739999999992	108.475	21	20min_s8	yeGFP-mODC	pup1-rfp	1uM
1000000245_20min_s8_mODC_pup1-rfp_1uM	1013.697	98.95000000000002	22	20min_s8	yeGFP-mODC	pup1-rfp	1uM
1000000245_20min_s8_mODC_pup1-rfp_1uM	1067.714	93.45800000000004	23	20min_s8	yeGFP-mODC	pup1-rfp	1uM
1000000245_20min_s8_mODC_pup1-rfp_1uM	1116.690999999999	83.06299999999999	24	20min_s8	yeGFP-mODC	pup1-rfp	1uM
1000000245_20min_s8_mODC_pup1-rfp_1uM	1165.564999999995	73.34400000000002	25	20min_s8	yeGFP-mODC	pup1-rfp	1uM
1000000245_20min_s8_mODC_pup1-rfp_1uM	1211.601999999999	73.77600000000004	26	20min_s8	yeGFP-mODC	pup1-rfp	1uM
1000000245_20min_s8_mODC_pup1-rfp_1uM	1254.8960000000006	60.559999999999974	27	20min_s8	yeGFP-mODC	pup1-rfp	1uM
1000000245_20min_s8_mODC_pup1-rfp_1uM	1298.6789999999964	55.423	28	20min_s8	yeGFP-mODC	pup1-rfp	1uM
1000000245_20min_s8_mODC_pup1-rfp_1uM	1345.2540000000008	57.523	29	20min_s8	yeGFP-mODC	pup1-rfp	1uM
1000000245_20min_s8_mODC_pup1-rfp_1uM	1389.686999999998	43.38500000000002	30	20min_s8	yeGFP-mODC	pup1-rfp	1uM
1000000245_20min_s8_mODC_pup1-rfp_1uM	1456.411	29.061999999999983	31	20min_s8	yeGFP-mODC	pup1-rfp	1uM
1000000245_20min_s8_mODC_pup1-rfp_2.5uM	0	210.579	1	20min_s8	yeGFP-mODC	pup1-rfp	2.5uM
1000000245_20min_s8_mODC_pup1-rfp_2.5uM	47.7609999999986	200.214	2	20min_s8	yeGFP-mODC	pup1-rfp	2.5uM
1000000245_20min_s8_mODC_pup1-rfp_2.5uM	95.58699999999952	188.05	3	20min_s8	yeGFP-mODC	pup1-rfp	2.5uM
1000000245_20min_s8_mODC_pup1-rfp_2.5uM	142.58800000000338	180.58	4	20min_s8	yeGFP-mODC	pup1-rfp	2.5uM
1000000245_20min_s8_mODC_pup1-rfp_2.5uM	186.64300000000367	177.942	5	20min_s8	yeGFP-mODC	pup1-rfp	2.5uM
1000000245_20min_s8_mODC_pup1-rfp_2.5uM	231.45799999999872	174.26099999999997	6	20min_s8	yeGFP-mODC	pup1-rfp	2.5uM
1000000245_20min_s8_mODC_pup1-rfp_2.5uM	274.30800000000454	169.82500000000005	7	20min_s8	yeGFP-mODC	pup1-rfp	2.5uM
1000000245_20min_s8_mODC_pup1-rfp_2.5uM	316.77500000000146	168.41700000000003	8	20min_s8	yeGFP-mODC	pup1-rfp	2.5uM
1000000245_20min_s8_mODC_pup1-rfp_2.5uM	359.07600000000093	163.442	9	20min_s8	yeGFP-mODC	pup1-rfp	2.5uM
1000000245_20min_s8_mODC_pup1-rfp_2.5uM	401.0809999999983	165.91600000000005	10	20min_s8	yeGFP-mODC	pup1-rfp	2.5uM
1000000245_20min_s8_mODC_pup1-rfp_2.5uM	443.3640000000014	155.14899999999997	11	20min_s8	yeGFP-mODC	pup1-rfp	2.5uM
1000000245_20min_s8_mODC_pup1-rfp_2.5uM	486.275999999998	149.794	12	20min_s8	yeGFP-mODC	pup1-rfp	2.5uM
1000000245_20min_s8_mODC_pup1-rfp_2.5uM	527.5770000000048	151.578	13	20min_s8	yeGFP-mODC	pup1-rfp	2.5uM
1000000245_20min_s8_mODC_pup1-rfp_2.5uM	570.5999999999985	141.207	14	20min_s8	yeGFP-mODC	pup1-rfp	2.5uM
1000000245_20min_s8_mODC_pup1-rfp_2.5uM	613.2099999999991	144.374	15	20min_s8	yeGFP-mODC	pup1-rfp	2.5uM
1000000245_20min_s8_mODC_pup1-rfp_2.5uM	654.4990000000034	135.93399999999997	16	20min_s8	yeGFP-mODC	pup1-rfp	2.5uM
1000000245_20min_s8_mODC_pup1-rfp_2.5uM	698.135000000002	132.361	17	20min_s8	yeGFP-mODC	pup1-rfp	2.5uM
1000000245_20min_s8_mODC_pup1-rfp_2.5uM	740.5089999999982	134.566	18	20min_s8	yeGFP-mODC	pup1-rfp	2.5uM
1000000245_20min_s8_mODC_pup1-rfp_2.5uM	783.5020000000004	135.682	19	20min_s8	yeGFP-mODC	pup1-rfp	2.5uM
1000000245_20min_s8_mODC_pup1-rfp_2.5uM	828.6039999999994	128.952	20	20min_s8	yeGFP-mODC	pup1-rfp	2.5uM
1000000245_20min_s8_mODC_pup1-rfp_2.5uM	875.625	129.688	21	20min_s8	yeGFP-mODC	pup1-rfp	2.5uM
1000000245_20min_s8_mODC_pup1-rfp_2.5uM	923.724000000002	119.853	22	20min_s8	yeGFP-mODC	pup1-rfp	2.5uM
1000000245_20min_s8_mODC_pup1-rfp_2.5uM	972.056000000004	117.98799999999996	23	20min_s8	yeGFP-mODC	pup1-rfp	2.5uM
1000000245_20min_s8_mODC_pup1-rfp_2.5uM	1016.1529999999984	109.32800000000005	24	20min_s8	yeGFP-mODC	pup1-rfp	2.5uM
1000000245_20min_s8_mODC_pup1-rfp_2.5uM	1060.0940000000046	111.65599999999998	25	20min_s8	yeGFP-mODC	pup1-rfp	2.5uM
1000000245_20min_s8_mODC_pup1-rfp_2.5uM	1103.1280000000042	101.481	26	20min_s8	yeGFP-mODC	pup1-rfp	2.5uM
1000000245_20min_s8_mODC_pup1-rfp_2.5uM	1145.0920000000042	99.741	27	20min_s8	yeGFP-mODC	pup1-rfp	2.5uM
1000000245_20min_s8_mODC_pup1-rfp_2.5uM	1190.0420000000013	95.947	28	20min_s8	yeGFP-mODC	pup1-rfp	2.5uM
1000000245_20min_s8_mODC_pup1-rfp_2.5uM	1231.0190000000002	106.01799999999996	29	20min_s8	yeGFP-mODC	pup1-rfp	2.5uM
1000000245_20min_s8_mODC_pup1-rfp_2.5uM	1276.0900000000038	94.087	30	20min_s8	yeGFP-mODC	pup1-rfp	2.5uM
1000000245_20min_s8_mODC_pup1-rfp_2.5uM	1337.6399999999994	86.662	31	20min_s8	yeGFP-mODC	pup1-rfp	2.5uM
1000000245_20min_s8_mODC_pup1-rfp_5uM	0	812.88975	1	20min_s8	yeGFP-mODC	pup1-rfp	5uM
1000000245_20min_s8_mODC_pup1-rfp_5uM	51.9739999999947	782.42125	2	20min_s8	yeGFP-mODC	pup1-rfp	5uM
1000000245_20min_s8_mODC_pup1-rfp_5uM	97.82999999999448	775.208	3	20min_s8	yeGFP-mODC	pup1-rfp	5uM
1000000245_20min_s8_mODC_pup1-rfp_5uM	143.41199999999662	775.605	4	20min_s8	yeGFP-mODC	pup1-rfp	5uM
1000000245_20min_s8_mODC_pup1-rfp_5uM	189.60699999999633	779.936	5	20min_s8	yeGFP-mODC	pup1-rfp	5uM
1000000245_20min_s8_mODC_pup1-rfp_5uM	233.94199999999543	773.0462499999999	6	20min_s8	yeGFP-mODC	pup1-rfp	5uM
1000000245_20min_s8_mODC_pup1-rfp_5uM	278.37599999999657	749.08725	7	20min_s8	yeGFP-mODC	pup1-rfp	5uM
1000000245_20min_s8_mODC_pup1-rfp_5uM	326.4850000000006	754.7777499999999	8	20min_s8	yeGFP-mODC	pup1-rfp	5uM
1000000245_20min_s8_mODC_pup1-rfp_5uM	373.43099999999686	736.5557500000001	9	20min_s8	yeGFP-mODC	pup1-rfp	5uM
1000000245_20min_s8_mODC_pup1-rfp_5uM	420.6959999999963	727.2444999999999	10	20min_s8	yeGFP-mODC	pup1-rfp	5uM
1000000245_20min_s8_mODC_pup1-rfp_5uM	465.5539999999965	711.44625	11	20min_s8	yeGFP-mODC	pup1-rfp	5uM
1000000245_20min_s8_mODC_pup1-rfp_5uM	512.3189999999959	699.9169999999999	12	20min_s8	yeGFP-mODC	pup1-rfp	5uM
1000000245_20min_s8_mODC_pup1-rfp_5uM	556.9509999999937	712.7722000000001	13	20min_s8	yeGFP-mODC	pup1-rfp	5uM
1000000245_20min_s8_mODC_pup1-rfp_5uM	601.9379999999946	674.5636000000001	14	20min_s8	yeGFP-mODC	pup1-rfp	5uM
1000000245_20min_s8_mODC_pup1-rfp_5uM	648.4189999999944	675.5884000000001	15	20min_s8	yeGFP-mODC	pup1-rfp	5uM
1000000245_20min_s8_mODC_pup1-rfp_5uM	695.4680000000008	649.1057999999999	16	20min_s8	yeGFP-mODC	pup1-rfp	5uM
1000000245_20min_s8_mODC_pup1-rfp_5uM	741.5919999999969	653.3002	17	20min_s8	yeGFP-mODC	pup1-rfp	5uM
1000000245_20min_s8_mODC_pup1-rfp_5uM	789.5849999999991	649.6677999999999	18	20min_s8	yeGFP-mODC	pup1-rfp	5uM
1000000245_20min_s8_mODC_pup1-rfp_5uM	842.4429999999993	630.8839	19	20min_s8	yeGFP-mODC	pup1-rfp	5uM
1000000245_20min_s8_mODC_pup1-rfp_5uM	888.9209999999948	618.7052999999999	20	20min_s8	yeGFP-mODC	pup1-rfp	5uM
1000000245_20min_s8_mODC_pup1-rfp_5uM	933.4339999999938	620.6408	21	20min_s8	yeGFP-mODC	pup1-rfp	5uM
1000000245_20min_s8_mODC_pup1-rfp_5uM	981.4649999999964	587.7722	22	20min_s8	yeGFP-mODC	pup1-rfp	5uM
1000000245_20min_s8_mODC_pup1-rfp_5uM	1031.4579999999987	587.7307999999999	23	20min_s8	yeGFP-mODC	pup1-rfp	5uM
1000000245_20min_s8_mODC_pup1-rfp_5uM	1078.171999999999	571.8132	24	20min_s8	yeGFP-mODC	pup1-rfp	5uM
1000000245_20min_s8_mODC_pup1-rfp_5uM	1124.4680000000008	570.977	25	20min_s8	yeGFP-mODC	pup1-rfp	5uM
1000000245_20min_s8_mODC_pup1-rfp_5uM	1170.9519999999975	561.1030000000001	26	20min_s8	yeGFP-mODC	pup1-rfp	5uM
1000000245_20min_s8_mODC_pup1-rfp_5uM	1218.087999999996	529.1800499999999	27	20min_s8	yeGFP-mODC	pup1-rfp	5uM
1000000245_20min_s8_mODC_pup1-rfp_5uM	1262.6800000000003	532.2765999999999	28	20min_s8	yeGFP-mODC	pup1-rfp	5uM
1000000245_20min_s8_mODC_pup1-rfp_5uM	1310.6089999999967	518.7284500000001	29	20min_s8	yeGFP-mODC	pup1-rfp	5uM
1000000245_20min_s8_mODC_pup1-rfp_5uM	1355.5199999999968	504.6301	30	20min_s8	yeGFP-mODC	pup1-rfp	5uM
1000000245_20min_s8_mODC_pup1-rfp_5uM	1420.815999999999	501.47939999999994	31	20min_s8	yeGFP-mODC	pup1-rfp	5uM
1000000246_20min_s3_mODC_pup1-rfp_2.5uM	0	189.07199999999995	1	20min_s3	yeGFP-mODC	pup1-rfp	2.5uM
1000000246_20min_s3_mODC_pup1-rfp_2.5uM	56.85699999999633	156.413	2	20min_s3	yeGFP-mODC	pup1-rfp	2.5uM
1000000246_20min_s3_mODC_pup1-rfp_2.5uM	102.64999999999418	171.35299999999995	3	20min_s3	yeGFP-mODC	pup1-rfp	2.5uM
1000000246_20min_s3_mODC_pup1-rfp_2.5uM	151.27799999999843	152.86499999999998	4	20min_s3	yeGFP-mODC	pup1-rfp	2.5uM
1000000246_20min_s3_mODC_pup1-rfp_2.5uM	197.7829999999958	156.30999999999997	5	20min_s3	yeGFP-mODC	pup1-rfp	2.5uM
1000000246_20min_s3_mODC_pup1-rfp_2.5uM	241.2880000000005	148.254	6	20min_s3	yeGFP-mODC	pup1-rfp	2.5uM
1000000246_20min_s3_mODC_pup1-rfp_2.5uM	284.75999999999476	130.82299999999998	7	20min_s3	yeGFP-mODC	pup1-rfp	2.5uM
1000000246_20min_s3_mODC_pup1-rfp_2.5uM	328.2389999999941	130.26299999999998	8	20min_s3	yeGFP-mODC	pup1-rfp	2.5uM
1000000246_20min_s3_mODC_pup1-rfp_2.5uM	370.5219999999972	127.98899999999998	9	20min_s3	yeGFP-mODC	pup1-rfp	2.5uM
1000000246_20min_s3_mODC_pup1-rfp_2.5uM	413.278999999995	122.04399999999998	10	20min_s3	yeGFP-mODC	pup1-rfp	2.5uM
1000000246_20min_s3_mODC_pup1-rfp_2.5uM	454.4089999999997	116.932	11	20min_s3	yeGFP-mODC	pup1-rfp	2.5uM
1000000246_20min_s3_mODC_pup1-rfp_2.5uM	497.2199999999939	113.602	12	20min_s3	yeGFP-mODC	pup1-rfp	2.5uM
1000000246_20min_s3_mODC_pup1-rfp_2.5uM	539.7479999999996	100.07199999999996	13	20min_s3	yeGFP-mODC	pup1-rfp	2.5uM
1000000246_20min_s3_mODC_pup1-rfp_2.5uM	581.2359999999971	96.396	14	20min_s3	yeGFP-mODC	pup1-rfp	2.5uM
1000000246_20min_s3_mODC_pup1-rfp_2.5uM	625.2229999999981	99.68100000000004	15	20min_s3	yeGFP-mODC	pup1-rfp	2.5uM
1000000246_20min_s3_mODC_pup1-rfp_2.5uM	665.4819999999963	90.88799999999998	16	20min_s3	yeGFP-mODC	pup1-rfp	2.5uM
1000000246_20min_s3_mODC_pup1-rfp_2.5uM	708.8089999999938	75.607	17	20min_s3	yeGFP-mODC	pup1-rfp	2.5uM
1000000246_20min_s3_mODC_pup1-rfp_2.5uM	750.8609999999971	70.02600000000001	18	20min_s3	yeGFP-mODC	pup1-rfp	2.5uM
1000000246_20min_s3_mODC_pup1-rfp_2.5uM	794.6319999999978	66.08700000000002	19	20min_s3	yeGFP-mODC	pup1-rfp	2.5uM
1000000246_20min_s3_mODC_pup1-rfp_2.5uM	837.291999999994	46.929	20	20min_s3	yeGFP-mODC	pup1-rfp	2.5uM
1000000246_20min_s3_mODC_pup1-rfp_2.5uM	884.0969999999943	61.77799999999999	21	20min_s3	yeGFP-mODC	pup1-rfp	2.5uM
1000000246_20min_s3_mODC_pup1-rfp_2.5uM	932.8079999999972	45.29000000000002	22	20min_s3	yeGFP-mODC	pup1-rfp	2.5uM
1000000246_20min_s3_mODC_pup1-rfp_2.5uM	979.2909999999974	52	23	20min_s3	yeGFP-mODC	pup1-rfp	2.5uM
1000000246_20min_s3_mODC_pup1-rfp_2.5uM	1026.347999999998	43.733	24	20min_s3	yeGFP-mODC	pup1-rfp	2.5uM
1000000246_20min_s3_mODC_pup1-rfp_2.5uM	1069.4579999999987	34.99599999999998	25	20min_s3	yeGFP-mODC	pup1-rfp	2.5uM
1000000246_20min_s3_mODC_pup1-rfp_2.5uM	1113.926999999996	29.64699999999999	26	20min_s3	yeGFP-mODC	pup1-rfp	2.5uM
1000000246_20min_s3_mODC_pup1-rfp_2.5uM	1156.949999999997	29.985000000000017	27	20min_s3	yeGFP-mODC	pup1-rfp	2.5uM
1000000246_20min_s3_mODC_pup1-rfp_2.5uM	1199.5089999999982	20.551999999999992	28	20min_s3	yeGFP-mODC	pup1-rfp	2.5uM
1000000246_20min_s3_mODC_pup1-rfp_2.5uM	1243.3099999999977	14.180000000000009	29	20min_s3	yeGFP-mODC	pup1-rfp	2.5uM
1000000246_20min_s3_mODC_pup1-rfp_2.5uM	1284.811999999998	15.201999999999998	30	20min_s3	yeGFP-mODC	pup1-rfp	2.5uM
1000000246_20min_s3_mODC_pup1-rfp_2.5uM	1335.4059999999954	10.684999999999974	31	20min_s3	yeGFP-mODC	pup1-rfp	2.5uM
1000000246_20min_s4_mODC_pup1-rfp_2.5uM	0	393.5830000000001	1	20min_s4	yeGFP-mODC	pup1-rfp	2.5uM
1000000246_20min_s4_mODC_pup1-rfp_2.5uM	55.68300000000454	384.7999999999999	2	20min_s4	yeGFP-mODC	pup1-rfp	2.5uM
1000000246_20min_s4_mODC_pup1-rfp_2.5uM	101.81500000000231	358.395	3	20min_s4	yeGFP-mODC	pup1-rfp	2.5uM
1000000246_20min_s4_mODC_pup1-rfp_2.5uM	150.48300000000015	351.73400000000004	4	20min_s4	yeGFP-mODC	pup1-rfp	2.5uM
1000000246_20min_s4_mODC_pup1-rfp_2.5uM	195.7980000000025	344.33900000000006	5	20min_s4	yeGFP-mODC	pup1-rfp	2.5uM
1000000246_20min_s4_mODC_pup1-rfp_2.5uM	240.22500000000585	336.77000000000004	6	20min_s4	yeGFP-mODC	pup1-rfp	2.5uM
1000000246_20min_s4_mODC_pup1-rfp_2.5uM	283.28399999999965	332.76199999999994	7	20min_s4	yeGFP-mODC	pup1-rfp	2.5uM
1000000246_20min_s4_mODC_pup1-rfp_2.5uM	326.5810000000056	325.015	8	20min_s4	yeGFP-mODC	pup1-rfp	2.5uM
1000000246_20min_s4_mODC_pup1-rfp_2.5uM	369.076000000001	309.948	9	20min_s4	yeGFP-mODC	pup1-rfp	2.5uM
1000000246_20min_s4_mODC_pup1-rfp_2.5uM	410.8110000000015	306.804	10	20min_s4	yeGFP-mODC	pup1-rfp	2.5uM
1000000246_20min_s4_mODC_pup1-rfp_2.5uM	453.2870000000039	300.65600000000006	11	20min_s4	yeGFP-mODC	pup1-rfp	2.5uM
1000000246_20min_s4_mODC_pup1-rfp_2.5uM	496.2380000000048	301.097	12	20min_s4	yeGFP-mODC	pup1-rfp	2.5uM
1000000246_20min_s4_mODC_pup1-rfp_2.5uM	537.7040000000052	304.226	13	20min_s4	yeGFP-mODC	pup1-rfp	2.5uM
1000000246_20min_s4_mODC_pup1-rfp_2.5uM	579.7740000000049	288.28	14	20min_s4	yeGFP-mODC	pup1-rfp	2.5uM
1000000246_20min_s4_mODC_pup1-rfp_2.5uM	623.762999999999	284.385	15	20min_s4	yeGFP-mODC	pup1-rfp	2.5uM
1000000246_20min_s4_mODC_pup1-rfp_2.5uM	664.1929999999993	274.025	16	20min_s4	yeGFP-mODC	pup1-rfp	2.5uM
1000000246_20min_s4_mODC_pup1-rfp_2.5uM	707.3210000000036	278.659	17	20min_s4	yeGFP-mODC	pup1-rfp	2.5uM
1000000246_20min_s4_mODC_pup1-rfp_2.5uM	750.2119999999995	270.899	18	20min_s4	yeGFP-mODC	pup1-rfp	2.5uM
1000000246_20min_s4_mODC_pup1-rfp_2.5uM	793.7000000000044	266.31899999999996	19	20min_s4	yeGFP-mODC	pup1-rfp	2.5uM
1000000246_20min_s4_mODC_pup1-rfp_2.5uM	836.262999999999	258.347	20	20min_s4	yeGFP-mODC	pup1-rfp	2.5uM
1000000246_20min_s4_mODC_pup1-rfp_2.5uM	882.760000000002	254.2220000000001	21	20min_s4	yeGFP-mODC	pup1-rfp	2.5uM
1000000246_20min_s4_mODC_pup1-rfp_2.5uM	932.2490000000034	255.443	22	20min_s4	yeGFP-mODC	pup1-rfp	2.5uM
1000000246_20min_s4_mODC_pup1-rfp_2.5uM	978.2740000000048	239.94500000000005	23	20min_s4	yeGFP-mODC	pup1-rfp	2.5uM
1000000246_20min_s4_mODC_pup1-rfp_2.5uM	1024.6059999999998	239.265	24	20min_s4	yeGFP-mODC	pup1-rfp	2.5uM
1000000246_20min_s4_mODC_pup1-rfp_2.5uM	1068.274000000005	239.748	25	20min_s4	yeGFP-mODC	pup1-rfp	2.5uM
1000000246_20min_s4_mODC_pup1-rfp_2.5uM	1112.7320000000036	226.683	26	20min_s4	yeGFP-mODC	pup1-rfp	2.5uM
1000000246_20min_s4_mODC_pup1-rfp_2.5uM	1155.7550000000049	222.284	27	20min_s4	yeGFP-mODC	pup1-rfp	2.5uM
1000000246_20min_s4_mODC_pup1-rfp_2.5uM	1198.2160000000003	214.42299999999992	28	20min_s4	yeGFP-mODC	pup1-rfp	2.5uM
1000000246_20min_s4_mODC_pup1-rfp_2.5uM	1241.281000000003	218.68499999999997	29	20min_s4	yeGFP-mODC	pup1-rfp	2.5uM
1000000246_20min_s4_mODC_pup1-rfp_2.5uM	1283.7520000000004	201.151	30	20min_s4	yeGFP-mODC	pup1-rfp	2.5uM
1000000246_20min_s4_mODC_pup1-rfp_2.5uM	1336.0620000000054	198.748	31	20min_s4	yeGFP-mODC	pup1-rfp	2.5uM
1000000246_20min_s7_mODC_pup1-rfp_2.5uM	0	111.878	1	20min_s7	yeGFP-mODC	pup1-rfp	2.5uM
1000000246_20min_s7_mODC_pup1-rfp_2.5uM	49.24199999999837	100.20399999999998	2	20min_s7	yeGFP-mODC	pup1-rfp	2.5uM
1000000246_20min_s7_mODC_pup1-rfp_2.5uM	97.36799999999494	91.971	3	20min_s7	yeGFP-mODC	pup1-rfp	2.5uM
1000000246_20min_s7_mODC_pup1-rfp_2.5uM	144.70799999999872	86.23500000000001	4	20min_s7	yeGFP-mODC	pup1-rfp	2.5uM
1000000246_20min_s7_mODC_pup1-rfp_2.5uM	188.81199999999808	86.346	5	20min_s7	yeGFP-mODC	pup1-rfp	2.5uM
1000000246_20min_s7_mODC_pup1-rfp_2.5uM	233.7459999999992	86.30699999999999	6	20min_s7	yeGFP-mODC	pup1-rfp	2.5uM
1000000246_20min_s7_mODC_pup1-rfp_2.5uM	276.1979999999967	81.214	7	20min_s7	yeGFP-mODC	pup1-rfp	2.5uM
1000000246_20min_s7_mODC_pup1-rfp_2.5uM	319.2920000000013	68.07	8	20min_s7	yeGFP-mODC	pup1-rfp	2.5uM
1000000246_20min_s7_mODC_pup1-rfp_2.5uM	361.11099999999715	67.45700000000002	9	20min_s7	yeGFP-mODC	pup1-rfp	2.5uM
1000000246_20min_s7_mODC_pup1-rfp_2.5uM	403.2569999999978	70.934	10	20min_s7	yeGFP-mODC	pup1-rfp	2.5uM
1000000246_20min_s7_mODC_pup1-rfp_2.5uM	445.4779999999955	61.03200000000001	11	20min_s7	yeGFP-mODC	pup1-rfp	2.5uM
1000000246_20min_s7_mODC_pup1-rfp_2.5uM	488.79299999999785	62.204999999999984	12	20min_s7	yeGFP-mODC	pup1-rfp	2.5uM
1000000246_20min_s7_mODC_pup1-rfp_2.5uM	529.7880000000005	60.33499999999998	13	20min_s7	yeGFP-mODC	pup1-rfp	2.5uM
1000000246_20min_s7_mODC_pup1-rfp_2.5uM	573.1840000000011	53.494999999999976	14	20min_s7	yeGFP-mODC	pup1-rfp	2.5uM
1000000246_20min_s7_mODC_pup1-rfp_2.5uM	615.7799999999988	56.48200000000003	15	20min_s7	yeGFP-mODC	pup1-rfp	2.5uM
1000000246_20min_s7_mODC_pup1-rfp_2.5uM	657.1419999999998	51.15699999999998	16	20min_s7	yeGFP-mODC	pup1-rfp	2.5uM
1000000246_20min_s7_mODC_pup1-rfp_2.5uM	700.273000000001	55.138000000000005	17	20min_s7	yeGFP-mODC	pup1-rfp	2.5uM
1000000246_20min_s7_mODC_pup1-rfp_2.5uM	743.1840000000011	45.56100000000001	18	20min_s7	yeGFP-mODC	pup1-rfp	2.5uM
1000000246_20min_s7_mODC_pup1-rfp_2.5uM	785.8260000000009	45.09100000000001	19	20min_s7	yeGFP-mODC	pup1-rfp	2.5uM
1000000246_20min_s7_mODC_pup1-rfp_2.5uM	830.2619999999952	42.821	20	20min_s7	yeGFP-mODC	pup1-rfp	2.5uM
1000000246_20min_s7_mODC_pup1-rfp_2.5uM	877.2410000000018	43.79899999999998	21	20min_s7	yeGFP-mODC	pup1-rfp	2.5uM
1000000246_20min_s7_mODC_pup1-rfp_2.5uM	925.214	43.08699999999999	22	20min_s7	yeGFP-mODC	pup1-rfp	2.5uM
1000000246_20min_s7_mODC_pup1-rfp_2.5uM	973.7569999999978	58.89599999999999	23	20min_s7	yeGFP-mODC	pup1-rfp	2.5uM
1000000246_20min_s7_mODC_pup1-rfp_2.5uM	1018.275999999998	34.95199999999997	24	20min_s7	yeGFP-mODC	pup1-rfp	2.5uM
1000000246_20min_s7_mODC_pup1-rfp_2.5uM	1061.7849999999962	26.112000000000023	25	20min_s7	yeGFP-mODC	pup1-rfp	2.5uM
1000000246_20min_s7_mODC_pup1-rfp_2.5uM	1105.2779999999984	24.81899999999996	26	20min_s7	yeGFP-mODC	pup1-rfp	2.5uM
1000000246_20min_s7_mODC_pup1-rfp_2.5uM	1148.0499999999956	26.115999999999985	27	20min_s7	yeGFP-mODC	pup1-rfp	2.5uM
1000000246_20min_s7_mODC_pup1-rfp_2.5uM	1192.3009999999997	19.27000000000001	28	20min_s7	yeGFP-mODC	pup1-rfp	2.5uM
1000000246_20min_s7_mODC_pup1-rfp_2.5uM	1233.2900000000009	20.627999999999982	29	20min_s7	yeGFP-mODC	pup1-rfp	2.5uM
1000000246_20min_s7_mODC_pup1-rfp_2.5uM	1278.322	17.723000000000013	30	20min_s7	yeGFP-mODC	pup1-rfp	2.5uM
1000000246_20min_s7_mODC_pup1-rfp_2.5uM	1337.1579999999958	17.390000000000015	31	20min_s7	yeGFP-mODC	pup1-rfp	2.5uM
1000000246_20min_s7_mODC_pup1-rfp_5uM	0	691.12275	1	20min_s7	yeGFP-mODC	pup1-rfp	5uM
1000000246_20min_s7_mODC_pup1-rfp_5uM	54.08999999999651	646.1372499999999	2	20min_s7	yeGFP-mODC	pup1-rfp	5uM
1000000246_20min_s7_mODC_pup1-rfp_5uM	100.79499999999824	668.941	3	20min_s7	yeGFP-mODC	pup1-rfp	5uM
1000000246_20min_s7_mODC_pup1-rfp_5uM	146.62799999999697	664.451	4	20min_s7	yeGFP-mODC	pup1-rfp	5uM
1000000246_20min_s7_mODC_pup1-rfp_5uM	192.12799999999697	594.079	5	20min_s7	yeGFP-mODC	pup1-rfp	5uM
1000000246_20min_s7_mODC_pup1-rfp_5uM	236.265999999996	594.07825	6	20min_s7	yeGFP-mODC	pup1-rfp	5uM
1000000246_20min_s7_mODC_pup1-rfp_5uM	281.1319999999978	595.22125	7	20min_s7	yeGFP-mODC	pup1-rfp	5uM
1000000246_20min_s7_mODC_pup1-rfp_5uM	329.1979999999967	584.81075	8	20min_s7	yeGFP-mODC	pup1-rfp	5uM
1000000246_20min_s7_mODC_pup1-rfp_5uM	375.71399999999994	573.03375	9	20min_s7	yeGFP-mODC	pup1-rfp	5uM
1000000246_20min_s7_mODC_pup1-rfp_5uM	423.1670000000013	553.1765	10	20min_s7	yeGFP-mODC	pup1-rfp	5uM
1000000246_20min_s7_mODC_pup1-rfp_5uM	466.6519999999946	527.5922499999999	11	20min_s7	yeGFP-mODC	pup1-rfp	5uM
1000000246_20min_s7_mODC_pup1-rfp_5uM	515.2679999999964	529.722	12	20min_s7	yeGFP-mODC	pup1-rfp	5uM
1000000246_20min_s7_mODC_pup1-rfp_5uM	560.2079999999987	528.0312000000001	13	20min_s7	yeGFP-mODC	pup1-rfp	5uM
1000000246_20min_s7_mODC_pup1-rfp_5uM	605.1219999999958	490.8396	14	20min_s7	yeGFP-mODC	pup1-rfp	5uM
1000000246_20min_s7_mODC_pup1-rfp_5uM	651.6259999999966	489.2764	15	20min_s7	yeGFP-mODC	pup1-rfp	5uM
1000000246_20min_s7_mODC_pup1-rfp_5uM	698.101999999999	484.4438	16	20min_s7	yeGFP-mODC	pup1-rfp	5uM
1000000246_20min_s7_mODC_pup1-rfp_5uM	744.6219999999958	482.6192	17	20min_s7	yeGFP-mODC	pup1-rfp	5uM
1000000246_20min_s7_mODC_pup1-rfp_5uM	791.6829999999973	454.9498	18	20min_s7	yeGFP-mODC	pup1-rfp	5uM
1000000246_20min_s7_mODC_pup1-rfp_5uM	843.1399999999994	436.8339	19	20min_s7	yeGFP-mODC	pup1-rfp	5uM
1000000246_20min_s7_mODC_pup1-rfp_5uM	891.6239999999962	427.5953	20	20min_s7	yeGFP-mODC	pup1-rfp	5uM
1000000246_20min_s7_mODC_pup1-rfp_5uM	936.1359999999986	410.3698	21	20min_s7	yeGFP-mODC	pup1-rfp	5uM
1000000246_20min_s7_mODC_pup1-rfp_5uM	983.854999999996	410.2082	22	20min_s7	yeGFP-mODC	pup1-rfp	5uM
1000000246_20min_s7_mODC_pup1-rfp_5uM	1033.661	401.1768	23	20min_s7	yeGFP-mODC	pup1-rfp	5uM
1000000246_20min_s7_mODC_pup1-rfp_5uM	1081.5709999999965	374.4822000000001	24	20min_s7	yeGFP-mODC	pup1-rfp	5uM
1000000246_20min_s7_mODC_pup1-rfp_5uM	1126.5459999999948	367.682	25	20min_s7	yeGFP-mODC	pup1-rfp	5uM
1000000246_20min_s7_mODC_pup1-rfp_5uM	1173.1549999999988	365.403	26	20min_s7	yeGFP-mODC	pup1-rfp	5uM
1000000246_20min_s7_mODC_pup1-rfp_5uM	1219.703000000001	333.30305	27	20min_s7	yeGFP-mODC	pup1-rfp	5uM
1000000246_20min_s7_mODC_pup1-rfp_5uM	1265.6789999999964	342.7676	28	20min_s7	yeGFP-mODC	pup1-rfp	5uM
1000000246_20min_s7_mODC_pup1-rfp_5uM	1313.1919999999957	320.63445	29	20min_s7	yeGFP-mODC	pup1-rfp	5uM
1000000246_20min_s7_mODC_pup1-rfp_5uM	1358.6849999999977	321.91510000000005	30	20min_s7	yeGFP-mODC	pup1-rfp	5uM
1000000246_20min_s7_mODC_pup1-rfp_5uM	1420.9589999999953	318.65739999999994	31	20min_s7	yeGFP-mODC	pup1-rfp	5uM
1000000246_20min_s8_mODC_pup1-rfp_dmso2	0	161.30812026286603	1	20min_s8	yeGFP-mODC	pup1-rfp	DMSO
1000000246_20min_s8_mODC_pup1-rfp_dmso2	44.82399999999325	154.9618	2	20min_s8	yeGFP-mODC	pup1-rfp	DMSO
1000000246_20min_s8_mODC_pup1-rfp_dmso2	92.83199999999488	148.6069014158893	3	20min_s8	yeGFP-mODC	pup1-rfp	DMSO
1000000246_20min_s8_mODC_pup1-rfp_dmso2	139.53699999999662	142.58239325806375	4	20min_s8	yeGFP-mODC	pup1-rfp	DMSO
1000000246_20min_s8_mODC_pup1-rfp_dmso2	186.4329999999973	136.12275000000002	5	20min_s8	yeGFP-mODC	pup1-rfp	DMSO
1000000246_20min_s8_mODC_pup1-rfp_dmso2	232.88499999999476	125.37176746294314	6	20min_s8	yeGFP-mODC	pup1-rfp	DMSO
1000000246_20min_s8_mODC_pup1-rfp_dmso2	280.3159999999989	122.6952	7	20min_s8	yeGFP-mODC	pup1-rfp	DMSO
1000000246_20min_s8_mODC_pup1-rfp_dmso2	325.6649999999936	109.31646005180424	8	20min_s8	yeGFP-mODC	pup1-rfp	DMSO
1000000246_20min_s8_mODC_pup1-rfp_dmso2	370.8399999999965	99.58891400040083	9	20min_s8	yeGFP-mODC	pup1-rfp	DMSO
1000000246_20min_s8_mODC_pup1-rfp_dmso2	419.58699999999953	101.79375000000005	10	20min_s8	yeGFP-mODC	pup1-rfp	DMSO
1000000246_20min_s8_mODC_pup1-rfp_dmso2	466.528999999995	87.72679262290625	11	20min_s8	yeGFP-mODC	pup1-rfp	DMSO
1000000246_20min_s8_mODC_pup1-rfp_dmso2	516.8869999999952	88.83099838392073	12	20min_s8	yeGFP-mODC	pup1-rfp	DMSO
1000000246_20min_s8_mODC_pup1-rfp_dmso2	567.3979999999938	79.64930000000004	13	20min_s8	yeGFP-mODC	pup1-rfp	DMSO
1000000246_20min_s8_mODC_pup1-rfp_dmso2	615.3509999999951	66.14629999999997	14	20min_s8	yeGFP-mODC	pup1-rfp	DMSO
1000000246_20min_s8_mODC_pup1-rfp_dmso2	660.8979999999938	70.39857494965293	15	20min_s8	yeGFP-mODC	pup1-rfp	DMSO
1000000246_20min_s8_mODC_pup1-rfp_dmso2	707.8769999999931	63.78440000000006	16	20min_s8	yeGFP-mODC	pup1-rfp	DMSO
1000000246_20min_s8_mODC_pup1-rfp_dmso2	752.8249999999971	55.48800000000003	17	20min_s8	yeGFP-mODC	pup1-rfp	DMSO
1000000246_20min_s8_mODC_pup1-rfp_dmso2	797.8419999999969	49.71754999999999	18	20min_s8	yeGFP-mODC	pup1-rfp	DMSO
1000000246_20min_s8_mODC_pup1-rfp_dmso2	844.8629999999976	49.52149999999996	19	20min_s8	yeGFP-mODC	pup1-rfp	DMSO
1000000246_20min_s8_mODC_pup1-rfp_dmso2	890.2959999999948	43.38400000000009	20	20min_s8	yeGFP-mODC	pup1-rfp	DMSO
1000000246_20min_s8_mODC_pup1-rfp_dmso2	937.0199999999968	40.18675000000003	21	20min_s8	yeGFP-mODC	pup1-rfp	DMSO
1000000246_20min_s8_mODC_pup1-rfp_dmso2	984.8679999999948	31.359800000000035	22	20min_s8	yeGFP-mODC	pup1-rfp	DMSO
1000000246_20min_s8_mODC_pup1-rfp_dmso2	1030.324999999997	31.571600000000075	23	20min_s8	yeGFP-mODC	pup1-rfp	DMSO
1000000246_20min_s8_mODC_pup1-rfp_dmso2	1075.877999999997	27.27960000000003	24	20min_s8	yeGFP-mODC	pup1-rfp	DMSO
1000000246_20min_s8_mODC_pup1-rfp_dmso2	1121.8099999999977	25.371500000000022	25	20min_s8	yeGFP-mODC	pup1-rfp	DMSO
1000000246_20min_s8_mODC_pup1-rfp_dmso2	1169.252999999997	22.541199999999947	26	20min_s8	yeGFP-mODC	pup1-rfp	DMSO
1000000246_20min_s8_mODC_pup1-rfp_dmso2	1216.8789999999935	15.274399999999986	27	20min_s8	yeGFP-mODC	pup1-rfp	DMSO
1000000246_20min_s8_mODC_pup1-rfp_dmso2	1265.8459999999975	14.197499999999977	28	20min_s8	yeGFP-mODC	pup1-rfp	DMSO
1000000246_20min_s8_mODC_pup1-rfp_dmso2	1314.343999999997	13.551000000000002	29	20min_s8	yeGFP-mODC	pup1-rfp	DMSO
1000000246_20min_s8_mODC_pup1-rfp_dmso2	1364.304999999993	12.925650000000047	30	20min_s8	yeGFP-mODC	pup1-rfp	DMSO
1000000246_20min_s8_mODC_pup1-rfp_dmso2	1431.1709999999948	8.513100000000065	31	20min_s8	yeGFP-mODC	pup1-rfp	DMSO
1000000247_20min_s4_mODC_pup1-rfp_2.5uM	0	214.50200000000007	1	20min_s4	yeGFP-mODC	pup1-rfp	2.5uM
1000000247_20min_s4_mODC_pup1-rfp_2.5uM	55.68300000000454	204.77099999999996	2	20min_s4	yeGFP-mODC	pup1-rfp	2.5uM
1000000247_20min_s4_mODC_pup1-rfp_2.5uM	101.81500000000231	188.23199999999997	3	20min_s4	yeGFP-mODC	pup1-rfp	2.5uM
1000000247_20min_s4_mODC_pup1-rfp_2.5uM	150.48300000000015	190.299	4	20min_s4	yeGFP-mODC	pup1-rfp	2.5uM
1000000247_20min_s4_mODC_pup1-rfp_2.5uM	195.7980000000025	195.751	5	20min_s4	yeGFP-mODC	pup1-rfp	2.5uM
1000000247_20min_s4_mODC_pup1-rfp_2.5uM	240.22500000000585	182.541	6	20min_s4	yeGFP-mODC	pup1-rfp	2.5uM
1000000247_20min_s4_mODC_pup1-rfp_2.5uM	283.28399999999965	182.089	7	20min_s4	yeGFP-mODC	pup1-rfp	2.5uM
1000000247_20min_s4_mODC_pup1-rfp_2.5uM	326.5810000000056	182.218	8	20min_s4	yeGFP-mODC	pup1-rfp	2.5uM
1000000247_20min_s4_mODC_pup1-rfp_2.5uM	369.076000000001	187.772	9	20min_s4	yeGFP-mODC	pup1-rfp	2.5uM
1000000247_20min_s4_mODC_pup1-rfp_2.5uM	410.8110000000015	194.866	10	20min_s4	yeGFP-mODC	pup1-rfp	2.5uM
1000000247_20min_s4_mODC_pup1-rfp_2.5uM	453.2870000000039	186.2330000000001	11	20min_s4	yeGFP-mODC	pup1-rfp	2.5uM
1000000247_20min_s4_mODC_pup1-rfp_2.5uM	496.2380000000048	186.10900000000004	12	20min_s4	yeGFP-mODC	pup1-rfp	2.5uM
1000000247_20min_s4_mODC_pup1-rfp_2.5uM	537.7040000000052	192.701	13	20min_s4	yeGFP-mODC	pup1-rfp	2.5uM
1000000247_20min_s4_mODC_pup1-rfp_2.5uM	579.7740000000049	175.97699999999998	14	20min_s4	yeGFP-mODC	pup1-rfp	2.5uM
1000000247_20min_s4_mODC_pup1-rfp_2.5uM	623.762999999999	174.61299999999994	15	20min_s4	yeGFP-mODC	pup1-rfp	2.5uM
1000000247_20min_s4_mODC_pup1-rfp_2.5uM	664.1929999999993	169.05899999999997	16	20min_s4	yeGFP-mODC	pup1-rfp	2.5uM
1000000247_20min_s4_mODC_pup1-rfp_2.5uM	707.3210000000036	174.86	17	20min_s4	yeGFP-mODC	pup1-rfp	2.5uM
1000000247_20min_s4_mODC_pup1-rfp_2.5uM	750.2119999999995	165.34299999999996	18	20min_s4	yeGFP-mODC	pup1-rfp	2.5uM
1000000247_20min_s4_mODC_pup1-rfp_2.5uM	793.7000000000044	164.19299999999998	19	20min_s4	yeGFP-mODC	pup1-rfp	2.5uM
1000000247_20min_s4_mODC_pup1-rfp_2.5uM	836.262999999999	157.18899999999996	20	20min_s4	yeGFP-mODC	pup1-rfp	2.5uM
1000000247_20min_s4_mODC_pup1-rfp_2.5uM	882.760000000002	151.434	21	20min_s4	yeGFP-mODC	pup1-rfp	2.5uM
1000000247_20min_s4_mODC_pup1-rfp_2.5uM	932.2490000000034	153.35700000000003	22	20min_s4	yeGFP-mODC	pup1-rfp	2.5uM
1000000247_20min_s4_mODC_pup1-rfp_2.5uM	978.2740000000048	145.73399999999998	23	20min_s4	yeGFP-mODC	pup1-rfp	2.5uM
1000000247_20min_s4_mODC_pup1-rfp_2.5uM	1024.6059999999998	130.32000000000002	24	20min_s4	yeGFP-mODC	pup1-rfp	2.5uM
1000000247_20min_s4_mODC_pup1-rfp_2.5uM	1068.274000000005	127.44800000000004	25	20min_s4	yeGFP-mODC	pup1-rfp	2.5uM
1000000247_20min_s4_mODC_pup1-rfp_2.5uM	1112.7320000000036	121.395	26	20min_s4	yeGFP-mODC	pup1-rfp	2.5uM
1000000247_20min_s4_mODC_pup1-rfp_2.5uM	1155.7550000000049	120.96	27	20min_s4	yeGFP-mODC	pup1-rfp	2.5uM
1000000247_20min_s4_mODC_pup1-rfp_2.5uM	1198.2160000000003	115.21800000000002	28	20min_s4	yeGFP-mODC	pup1-rfp	2.5uM
1000000247_20min_s4_mODC_pup1-rfp_2.5uM	1241.281000000003	114.39800000000002	29	20min_s4	yeGFP-mODC	pup1-rfp	2.5uM
1000000247_20min_s4_mODC_pup1-rfp_2.5uM	1283.7520000000004	103.166	30	20min_s4	yeGFP-mODC	pup1-rfp	2.5uM
1000000247_20min_s4_mODC_pup1-rfp_2.5uM	1336.0620000000054	101.12900000000002	31	20min_s4	yeGFP-mODC	pup1-rfp	2.5uM
1000000247_20min_s4_mODC_pup1-rfp_5uM	0	347.22575000000006	1	20min_s4	yeGFP-mODC	pup1-rfp	5uM
1000000247_20min_s4_mODC_pup1-rfp_5uM	61.93099999999686	308.1772500000001	2	20min_s4	yeGFP-mODC	pup1-rfp	5uM
1000000247_20min_s4_mODC_pup1-rfp_5uM	109.06899999999588	316.37500000000006	3	20min_s4	yeGFP-mODC	pup1-rfp	5uM
1000000247_20min_s4_mODC_pup1-rfp_5uM	156.3159999999989	320.444	4	20min_s4	yeGFP-mODC	pup1-rfp	5uM
1000000247_20min_s4_mODC_pup1-rfp_5uM	202.2479999999996	309.642	5	20min_s4	yeGFP-mODC	pup1-rfp	5uM
1000000247_20min_s4_mODC_pup1-rfp_5uM	245.73500000000055	303.03625	6	20min_s4	yeGFP-mODC	pup1-rfp	5uM
1000000247_20min_s4_mODC_pup1-rfp_5uM	290.97499999999854	291.90425	7	20min_s4	yeGFP-mODC	pup1-rfp	5uM
1000000247_20min_s4_mODC_pup1-rfp_5uM	335.79699999999866	290.87475	8	20min_s4	yeGFP-mODC	pup1-rfp	5uM
1000000247_20min_s4_mODC_pup1-rfp_5uM	384.0839999999953	288.04675000000003	9	20min_s4	yeGFP-mODC	pup1-rfp	5uM
1000000247_20min_s4_mODC_pup1-rfp_5uM	431.3669999999984	285.8415	10	20min_s4	yeGFP-mODC	pup1-rfp	5uM
1000000247_20min_s4_mODC_pup1-rfp_5uM	476.8119999999981	274.51124999999996	11	20min_s4	yeGFP-mODC	pup1-rfp	5uM
1000000247_20min_s4_mODC_pup1-rfp_5uM	523.8289999999979	277.76800000000003	12	20min_s4	yeGFP-mODC	pup1-rfp	5uM
1000000247_20min_s4_mODC_pup1-rfp_5uM	569.8419999999969	270.85020000000003	13	20min_s4	yeGFP-mODC	pup1-rfp	5uM
1000000247_20min_s4_mODC_pup1-rfp_5uM	613.8469999999943	276.6396	14	20min_s4	yeGFP-mODC	pup1-rfp	5uM
1000000247_20min_s4_mODC_pup1-rfp_5uM	660.5859999999957	275.1914	15	20min_s4	yeGFP-mODC	pup1-rfp	5uM
1000000247_20min_s4_mODC_pup1-rfp_5uM	707.8179999999993	269.3618000000001	16	20min_s4	yeGFP-mODC	pup1-rfp	5uM
1000000247_20min_s4_mODC_pup1-rfp_5uM	753.7949999999983	274.23019999999997	17	20min_s4	yeGFP-mODC	pup1-rfp	5uM
1000000247_20min_s4_mODC_pup1-rfp_5uM	799.6650000000009	265.2878	18	20min_s4	yeGFP-mODC	pup1-rfp	5uM
1000000247_20min_s4_mODC_pup1-rfp_5uM	850.2569999999978	260.96989999999994	19	20min_s4	yeGFP-mODC	pup1-rfp	5uM
1000000247_20min_s4_mODC_pup1-rfp_5uM	900.3600000000006	259.5413	20	20min_s4	yeGFP-mODC	pup1-rfp	5uM
1000000247_20min_s4_mODC_pup1-rfp_5uM	945.8509999999952	242.1878	21	20min_s4	yeGFP-mODC	pup1-rfp	5uM
1000000247_20min_s4_mODC_pup1-rfp_5uM	992.3889999999956	244.4432	22	20min_s4	yeGFP-mODC	pup1-rfp	5uM
1000000247_20min_s4_mODC_pup1-rfp_5uM	1041.7880000000005	220.8848	23	20min_s4	yeGFP-mODC	pup1-rfp	5uM
1000000247_20min_s4_mODC_pup1-rfp_5uM	1089.7609999999986	214.2562	24	20min_s4	yeGFP-mODC	pup1-rfp	5uM
1000000247_20min_s4_mODC_pup1-rfp_5uM	1136.468999999997	207.313	25	20min_s4	yeGFP-mODC	pup1-rfp	5uM
1000000247_20min_s4_mODC_pup1-rfp_5uM	1181.890999999996	200.49600000000004	26	20min_s4	yeGFP-mODC	pup1-rfp	5uM
1000000247_20min_s4_mODC_pup1-rfp_5uM	1230.343999999997	201.79605	27	20min_s4	yeGFP-mODC	pup1-rfp	5uM
1000000247_20min_s4_mODC_pup1-rfp_5uM	1275.479999999996	194.5526	28	20min_s4	yeGFP-mODC	pup1-rfp	5uM
1000000247_20min_s4_mODC_pup1-rfp_5uM	1321.3299999999945	188.34245	29	20min_s4	yeGFP-mODC	pup1-rfp	5uM
1000000247_20min_s4_mODC_pup1-rfp_5uM	1367.8109999999942	184.14810000000003	30	20min_s4	yeGFP-mODC	pup1-rfp	5uM
1000000247_20min_s4_mODC_pup1-rfp_5uM	1421.7339999999967	183.11640000000003	31	20min_s4	yeGFP-mODC	pup1-rfp	5uM
1000000247_20min_s6_mODC_pup1-rfp_1uM	0	178.64425000000006	1	20min_s6	yeGFP-mODC	pup1-rfp	1uM
1000000247_20min_s6_mODC_pup1-rfp_1uM	55.666999999994005	154.92000000000002	2	20min_s6	yeGFP-mODC	pup1-rfp	1uM
1000000247_20min_s6_mODC_pup1-rfp_1uM	103.28699999999662	140.6885	3	20min_s6	yeGFP-mODC	pup1-rfp	1uM
1000000247_20min_s6_mODC_pup1-rfp_1uM	152.68299999999726	138.95399999999998	4	20min_s6	yeGFP-mODC	pup1-rfp	1uM
1000000247_20min_s6_mODC_pup1-rfp_1uM	199.2019999999975	134.96175000000002	5	20min_s6	yeGFP-mODC	pup1-rfp	1uM
1000000247_20min_s6_mODC_pup1-rfp_1uM	247.7369999999937	139.94400000000002	6	20min_s6	yeGFP-mODC	pup1-rfp	1uM
1000000247_20min_s6_mODC_pup1-rfp_1uM	301.7259999999951	130.2445	7	20min_s6	yeGFP-mODC	pup1-rfp	1uM
1000000247_20min_s6_mODC_pup1-rfp_1uM	355.22299999999814	124.47775	8	20min_s6	yeGFP-mODC	pup1-rfp	1uM
1000000247_20min_s6_mODC_pup1-rfp_1uM	402.68399999999383	123.61475000000002	9	20min_s6	yeGFP-mODC	pup1-rfp	1uM
1000000247_20min_s6_mODC_pup1-rfp_1uM	447.7839999999997	116.32399999999998	10	20min_s6	yeGFP-mODC	pup1-rfp	1uM
1000000247_20min_s6_mODC_pup1-rfp_1uM	493.7039999999979	111.07350000000002	11	20min_s6	yeGFP-mODC	pup1-rfp	1uM
1000000247_20min_s6_mODC_pup1-rfp_1uM	539.2109999999957	88.96324999999996	12	20min_s6	yeGFP-mODC	pup1-rfp	1uM
1000000247_20min_s6_mODC_pup1-rfp_1uM	588.2019999999975	91.05025	13	20min_s6	yeGFP-mODC	pup1-rfp	1uM
1000000247_20min_s6_mODC_pup1-rfp_1uM	637.2069999999949	93.8325	14	20min_s6	yeGFP-mODC	pup1-rfp	1uM
1000000247_20min_s6_mODC_pup1-rfp_1uM	684.2359999999971	92.00424999999998	15	20min_s6	yeGFP-mODC	pup1-rfp	1uM
1000000247_20min_s6_mODC_pup1-rfp_1uM	732.2129999999961	82.436	16	20min_s6	yeGFP-mODC	pup1-rfp	1uM
1000000247_20min_s6_mODC_pup1-rfp_1uM	780.739999999998	71.16674999999998	17	20min_s6	yeGFP-mODC	pup1-rfp	1uM
1000000247_20min_s6_mODC_pup1-rfp_1uM	829.7409999999945	58.46975000000003	18	20min_s6	yeGFP-mODC	pup1-rfp	1uM
1000000247_20min_s6_mODC_pup1-rfp_1uM	877.7179999999935	63.1455	19	20min_s6	yeGFP-mODC	pup1-rfp	1uM
1000000247_20min_s6_mODC_pup1-rfp_1uM	924.2909999999974	55.81574999999998	20	20min_s6	yeGFP-mODC	pup1-rfp	1uM
1000000247_20min_s6_mODC_pup1-rfp_1uM	971.8209999999964	59.362750000000034	21	20min_s6	yeGFP-mODC	pup1-rfp	1uM
1000000247_20min_s6_mODC_pup1-rfp_1uM	1020.7330000000002	48.28799999999998	22	20min_s6	yeGFP-mODC	pup1-rfp	1uM
1000000247_20min_s6_mODC_pup1-rfp_1uM	1071.7239999999947	45.93074999999999	23	20min_s6	yeGFP-mODC	pup1-rfp	1uM
1000000247_20min_s6_mODC_pup1-rfp_1uM	1122.716999999997	45.88549999999998	24	20min_s6	yeGFP-mODC	pup1-rfp	1uM
1000000247_20min_s6_mODC_pup1-rfp_1uM	1171.7339999999967	42.28024999999997	25	20min_s6	yeGFP-mODC	pup1-rfp	1uM
1000000247_20min_s6_mODC_pup1-rfp_1uM	1217.7289999999994	37.137249999999995	26	20min_s6	yeGFP-mODC	pup1-rfp	1uM
1000000247_20min_s6_mODC_pup1-rfp_1uM	1261.2679999999964	25.09374999999997	27	20min_s6	yeGFP-mODC	pup1-rfp	1uM
1000000247_20min_s6_mODC_pup1-rfp_1uM	1305.2709999999934	27.32849999999999	28	20min_s6	yeGFP-mODC	pup1-rfp	1uM
1000000247_20min_s6_mODC_pup1-rfp_1uM	1351.702999999994	23.59824999999998	29	20min_s6	yeGFP-mODC	pup1-rfp	1uM
1000000247_20min_s6_mODC_pup1-rfp_1uM	1395.7569999999978	9.896749999999995	30	20min_s6	yeGFP-mODC	pup1-rfp	1uM
1000000247_20min_s6_mODC_pup1-rfp_1uM	1457.4779999999955	9.83850000000001	31	20min_s6	yeGFP-mODC	pup1-rfp	1uM
1000000247_20min_s7_mODC_pup1-rfp_5uM	0	303.47775	1	20min_s7	yeGFP-mODC	pup1-rfp	5uM
1000000247_20min_s7_mODC_pup1-rfp_5uM	54.08999999999651	286.10125000000005	2	20min_s7	yeGFP-mODC	pup1-rfp	5uM
1000000247_20min_s7_mODC_pup1-rfp_5uM	100.79499999999824	286.3760000000001	3	20min_s7	yeGFP-mODC	pup1-rfp	5uM
1000000247_20min_s7_mODC_pup1-rfp_5uM	146.62799999999697	287.93699999999995	4	20min_s7	yeGFP-mODC	pup1-rfp	5uM
1000000247_20min_s7_mODC_pup1-rfp_5uM	192.12799999999697	264.29799999999994	5	20min_s7	yeGFP-mODC	pup1-rfp	5uM
1000000247_20min_s7_mODC_pup1-rfp_5uM	236.265999999996	260.80425	6	20min_s7	yeGFP-mODC	pup1-rfp	5uM
1000000247_20min_s7_mODC_pup1-rfp_5uM	281.1319999999978	262.64324999999997	7	20min_s7	yeGFP-mODC	pup1-rfp	5uM
1000000247_20min_s7_mODC_pup1-rfp_5uM	329.1979999999967	255.37074999999993	8	20min_s7	yeGFP-mODC	pup1-rfp	5uM
1000000247_20min_s7_mODC_pup1-rfp_5uM	375.71399999999994	241.18875000000003	9	20min_s7	yeGFP-mODC	pup1-rfp	5uM
1000000247_20min_s7_mODC_pup1-rfp_5uM	423.1670000000013	234.4125	10	20min_s7	yeGFP-mODC	pup1-rfp	5uM
1000000247_20min_s7_mODC_pup1-rfp_5uM	466.6519999999946	226.59325	11	20min_s7	yeGFP-mODC	pup1-rfp	5uM
1000000247_20min_s7_mODC_pup1-rfp_5uM	515.2679999999964	220.365	12	20min_s7	yeGFP-mODC	pup1-rfp	5uM
1000000247_20min_s7_mODC_pup1-rfp_5uM	560.2079999999987	212.4542	13	20min_s7	yeGFP-mODC	pup1-rfp	5uM
1000000247_20min_s7_mODC_pup1-rfp_5uM	605.1219999999958	203.2896	14	20min_s7	yeGFP-mODC	pup1-rfp	5uM
1000000247_20min_s7_mODC_pup1-rfp_5uM	651.6259999999966	195.19340000000005	15	20min_s7	yeGFP-mODC	pup1-rfp	5uM
1000000247_20min_s7_mODC_pup1-rfp_5uM	698.101999999999	189.9198	16	20min_s7	yeGFP-mODC	pup1-rfp	5uM
1000000247_20min_s7_mODC_pup1-rfp_5uM	744.6219999999958	174.53519999999995	17	20min_s7	yeGFP-mODC	pup1-rfp	5uM
1000000247_20min_s7_mODC_pup1-rfp_5uM	791.6829999999973	168.24079999999998	18	20min_s7	yeGFP-mODC	pup1-rfp	5uM
1000000247_20min_s7_mODC_pup1-rfp_5uM	843.1399999999994	159.6789	19	20min_s7	yeGFP-mODC	pup1-rfp	5uM
1000000247_20min_s7_mODC_pup1-rfp_5uM	891.6239999999962	144.15030000000002	20	20min_s7	yeGFP-mODC	pup1-rfp	5uM
1000000247_20min_s7_mODC_pup1-rfp_5uM	936.1359999999986	145.67180000000002	21	20min_s7	yeGFP-mODC	pup1-rfp	5uM
1000000247_20min_s7_mODC_pup1-rfp_5uM	983.854999999996	133.1362	22	20min_s7	yeGFP-mODC	pup1-rfp	5uM
1000000247_20min_s7_mODC_pup1-rfp_5uM	1033.661	126.03780000000002	23	20min_s7	yeGFP-mODC	pup1-rfp	5uM
1000000247_20min_s7_mODC_pup1-rfp_5uM	1081.5709999999965	121.6312	24	20min_s7	yeGFP-mODC	pup1-rfp	5uM
1000000247_20min_s7_mODC_pup1-rfp_5uM	1126.5459999999948	120.74599999999998	25	20min_s7	yeGFP-mODC	pup1-rfp	5uM
1000000247_20min_s7_mODC_pup1-rfp_5uM	1173.1549999999988	117.38	26	20min_s7	yeGFP-mODC	pup1-rfp	5uM
1000000247_20min_s7_mODC_pup1-rfp_5uM	1219.703000000001	109.30405	27	20min_s7	yeGFP-mODC	pup1-rfp	5uM
1000000247_20min_s7_mODC_pup1-rfp_5uM	1265.6789999999964	105.66060000000002	28	20min_s7	yeGFP-mODC	pup1-rfp	5uM
1000000247_20min_s7_mODC_pup1-rfp_5uM	1313.1919999999957	100.62645	29	20min_s7	yeGFP-mODC	pup1-rfp	5uM
1000000247_20min_s7_mODC_pup1-rfp_5uM	1358.6849999999977	93.8161	30	20min_s7	yeGFP-mODC	pup1-rfp	5uM
1000000247_20min_s7_mODC_pup1-rfp_5uM	1420.9589999999953	95.97839999999998	31	20min_s7	yeGFP-mODC	pup1-rfp	5uM
1000000247_20min_s8_mODC_pup1-rfp_dmso2	0	266.07112026286603	1	20min_s8	yeGFP-mODC	pup1-rfp	DMSO
1000000247_20min_s8_mODC_pup1-rfp_dmso2	44.82399999999325	249.45580000000007	2	20min_s8	yeGFP-mODC	pup1-rfp	DMSO
1000000247_20min_s8_mODC_pup1-rfp_dmso2	92.83199999999488	227.34390141588923	3	20min_s8	yeGFP-mODC	pup1-rfp	DMSO
1000000247_20min_s8_mODC_pup1-rfp_dmso2	139.53699999999662	219.60939325806376	4	20min_s8	yeGFP-mODC	pup1-rfp	DMSO
1000000247_20min_s8_mODC_pup1-rfp_dmso2	186.4329999999973	199.44075	5	20min_s8	yeGFP-mODC	pup1-rfp	DMSO
1000000247_20min_s8_mODC_pup1-rfp_dmso2	232.88499999999476	181.81976746294316	6	20min_s8	yeGFP-mODC	pup1-rfp	DMSO
1000000247_20min_s8_mODC_pup1-rfp_dmso2	280.3159999999989	165.6732	7	20min_s8	yeGFP-mODC	pup1-rfp	DMSO
1000000247_20min_s8_mODC_pup1-rfp_dmso2	325.6649999999936	156.36946005180425	8	20min_s8	yeGFP-mODC	pup1-rfp	DMSO
1000000247_20min_s8_mODC_pup1-rfp_dmso2	370.8399999999965	138.51391400040086	9	20min_s8	yeGFP-mODC	pup1-rfp	DMSO
1000000247_20min_s8_mODC_pup1-rfp_dmso2	419.58699999999953	128.49375000000003	10	20min_s8	yeGFP-mODC	pup1-rfp	DMSO
1000000247_20min_s8_mODC_pup1-rfp_dmso2	466.528999999995	106.77679262290626	11	20min_s8	yeGFP-mODC	pup1-rfp	DMSO
1000000247_20min_s8_mODC_pup1-rfp_dmso2	516.8869999999952	105.76599838392072	12	20min_s8	yeGFP-mODC	pup1-rfp	DMSO
1000000247_20min_s8_mODC_pup1-rfp_dmso2	567.3979999999938	93.79930000000002	13	20min_s8	yeGFP-mODC	pup1-rfp	DMSO
1000000247_20min_s8_mODC_pup1-rfp_dmso2	615.3509999999951	71.68429999999998	14	20min_s8	yeGFP-mODC	pup1-rfp	DMSO
1000000247_20min_s8_mODC_pup1-rfp_dmso2	660.8979999999938	72.57657494965292	15	20min_s8	yeGFP-mODC	pup1-rfp	DMSO
1000000247_20min_s8_mODC_pup1-rfp_dmso2	707.8769999999931	65.80640000000005	16	20min_s8	yeGFP-mODC	pup1-rfp	DMSO
1000000247_20min_s8_mODC_pup1-rfp_dmso2	752.8249999999971	57.71900000000002	17	20min_s8	yeGFP-mODC	pup1-rfp	DMSO
1000000247_20min_s8_mODC_pup1-rfp_dmso2	797.8419999999969	47.871549999999985	18	20min_s8	yeGFP-mODC	pup1-rfp	DMSO
1000000247_20min_s8_mODC_pup1-rfp_dmso2	844.8629999999976	49.80249999999997	19	20min_s8	yeGFP-mODC	pup1-rfp	DMSO
1000000247_20min_s8_mODC_pup1-rfp_dmso2	890.2959999999948	37.45900000000008	20	20min_s8	yeGFP-mODC	pup1-rfp	DMSO
1000000247_20min_s8_mODC_pup1-rfp_dmso2	937.0199999999968	36.60075000000002	21	20min_s8	yeGFP-mODC	pup1-rfp	DMSO
1000000247_20min_s8_mODC_pup1-rfp_dmso2	984.8679999999948	23.494800000000023	22	20min_s8	yeGFP-mODC	pup1-rfp	DMSO
1000000247_20min_s8_mODC_pup1-rfp_dmso2	1030.324999999997	25.03660000000005	23	20min_s8	yeGFP-mODC	pup1-rfp	DMSO
1000000247_20min_s8_mODC_pup1-rfp_dmso2	1075.877999999997	16.56160000000007	24	20min_s8	yeGFP-mODC	pup1-rfp	DMSO
1000000247_20min_s8_mODC_pup1-rfp_dmso2	1121.8099999999977	19.71850000000001	25	20min_s8	yeGFP-mODC	pup1-rfp	DMSO
1000000247_20min_s8_mODC_pup1-rfp_dmso2	1169.252999999997	15.174199999999956	26	20min_s8	yeGFP-mODC	pup1-rfp	DMSO
1000000247_20min_s8_mODC_pup1-rfp_dmso2	1216.8789999999935	6.464400000000012	27	20min_s8	yeGFP-mODC	pup1-rfp	DMSO
1000000247_20min_s8_mODC_pup1-rfp_dmso2	1265.8459999999975	5.709499999999977	28	20min_s8	yeGFP-mODC	pup1-rfp	DMSO
1000000247_20min_s8_mODC_pup1-rfp_dmso2	1314.343999999997	5.916999999999987	29	20min_s8	yeGFP-mODC	pup1-rfp	DMSO
1000000247_20min_s8_mODC_pup1-rfp_dmso2	1364.304999999993	5.99165000000005	30	20min_s8	yeGFP-mODC	pup1-rfp	DMSO
1000000247_20min_s8_mODC_pup1-rfp_dmso2	1431.1709999999948	1.348100000000045	31	20min_s8	yeGFP-mODC	pup1-rfp	DMSO
1000000248_20min_s3_mODC_pup1-rfp_2.5uM	0	332.242	1	20min_s3	yeGFP-mODC	pup1-rfp	2.5uM
1000000248_20min_s3_mODC_pup1-rfp_2.5uM	56.85699999999633	302.513	2	20min_s3	yeGFP-mODC	pup1-rfp	2.5uM
1000000248_20min_s3_mODC_pup1-rfp_2.5uM	102.64999999999418	300.82000000000005	3	20min_s3	yeGFP-mODC	pup1-rfp	2.5uM
1000000248_20min_s3_mODC_pup1-rfp_2.5uM	151.27799999999843	283.67599999999993	4	20min_s3	yeGFP-mODC	pup1-rfp	2.5uM
1000000248_20min_s3_mODC_pup1-rfp_2.5uM	197.7829999999958	280.74799999999993	5	20min_s3	yeGFP-mODC	pup1-rfp	2.5uM
1000000248_20min_s3_mODC_pup1-rfp_2.5uM	241.2880000000005	278.783	6	20min_s3	yeGFP-mODC	pup1-rfp	2.5uM
1000000248_20min_s3_mODC_pup1-rfp_2.5uM	284.75999999999476	267.31300000000005	7	20min_s3	yeGFP-mODC	pup1-rfp	2.5uM
1000000248_20min_s3_mODC_pup1-rfp_2.5uM	328.2389999999941	268.20000000000005	8	20min_s3	yeGFP-mODC	pup1-rfp	2.5uM
1000000248_20min_s3_mODC_pup1-rfp_2.5uM	370.5219999999972	260.15900000000005	9	20min_s3	yeGFP-mODC	pup1-rfp	2.5uM
1000000248_20min_s3_mODC_pup1-rfp_2.5uM	413.278999999995	253.58599999999996	10	20min_s3	yeGFP-mODC	pup1-rfp	2.5uM
1000000248_20min_s3_mODC_pup1-rfp_2.5uM	454.4089999999997	255.231	11	20min_s3	yeGFP-mODC	pup1-rfp	2.5uM
1000000248_20min_s3_mODC_pup1-rfp_2.5uM	497.2199999999939	245.01	12	20min_s3	yeGFP-mODC	pup1-rfp	2.5uM
1000000248_20min_s3_mODC_pup1-rfp_2.5uM	539.7479999999996	239.98899999999992	13	20min_s3	yeGFP-mODC	pup1-rfp	2.5uM
1000000248_20min_s3_mODC_pup1-rfp_2.5uM	581.2359999999971	237.852	14	20min_s3	yeGFP-mODC	pup1-rfp	2.5uM
1000000248_20min_s3_mODC_pup1-rfp_2.5uM	625.2229999999981	234.656	15	20min_s3	yeGFP-mODC	pup1-rfp	2.5uM
1000000248_20min_s3_mODC_pup1-rfp_2.5uM	665.4819999999963	233.95399999999995	16	20min_s3	yeGFP-mODC	pup1-rfp	2.5uM
1000000248_20min_s3_mODC_pup1-rfp_2.5uM	708.8089999999938	218.427	17	20min_s3	yeGFP-mODC	pup1-rfp	2.5uM
1000000248_20min_s3_mODC_pup1-rfp_2.5uM	750.8609999999971	214.28900000000004	18	20min_s3	yeGFP-mODC	pup1-rfp	2.5uM
1000000248_20min_s3_mODC_pup1-rfp_2.5uM	794.6319999999978	210.15599999999995	19	20min_s3	yeGFP-mODC	pup1-rfp	2.5uM
1000000248_20min_s3_mODC_pup1-rfp_2.5uM	837.291999999994	192.66099999999992	20	20min_s3	yeGFP-mODC	pup1-rfp	2.5uM
1000000248_20min_s3_mODC_pup1-rfp_2.5uM	884.0969999999943	202.597	21	20min_s3	yeGFP-mODC	pup1-rfp	2.5uM
1000000248_20min_s3_mODC_pup1-rfp_2.5uM	932.8079999999972	186.74	22	20min_s3	yeGFP-mODC	pup1-rfp	2.5uM
1000000248_20min_s3_mODC_pup1-rfp_2.5uM	979.2909999999974	196.332	23	20min_s3	yeGFP-mODC	pup1-rfp	2.5uM
1000000248_20min_s3_mODC_pup1-rfp_2.5uM	1026.347999999998	180.58300000000003	24	20min_s3	yeGFP-mODC	pup1-rfp	2.5uM
1000000248_20min_s3_mODC_pup1-rfp_2.5uM	1069.4579999999987	172.62099999999998	25	20min_s3	yeGFP-mODC	pup1-rfp	2.5uM
1000000248_20min_s3_mODC_pup1-rfp_2.5uM	1113.926999999996	169.837	26	20min_s3	yeGFP-mODC	pup1-rfp	2.5uM
1000000248_20min_s3_mODC_pup1-rfp_2.5uM	1156.949999999997	163.582	27	20min_s3	yeGFP-mODC	pup1-rfp	2.5uM
1000000248_20min_s3_mODC_pup1-rfp_2.5uM	1199.5089999999982	155.032	28	20min_s3	yeGFP-mODC	pup1-rfp	2.5uM
1000000248_20min_s3_mODC_pup1-rfp_2.5uM	1243.3099999999977	151.221	29	20min_s3	yeGFP-mODC	pup1-rfp	2.5uM
1000000248_20min_s3_mODC_pup1-rfp_2.5uM	1284.811999999998	146.452	30	20min_s3	yeGFP-mODC	pup1-rfp	2.5uM
1000000248_20min_s3_mODC_pup1-rfp_2.5uM	1335.4059999999954	141.70000000000002	31	20min_s3	yeGFP-mODC	pup1-rfp	2.5uM
1000000248_20min_s8_mODC_pup1-rfp_1uM	0	241.539	1	20min_s8	yeGFP-mODC	pup1-rfp	1uM
1000000248_20min_s8_mODC_pup1-rfp_1uM	48.64899999999761	219.968	2	20min_s8	yeGFP-mODC	pup1-rfp	1uM
1000000248_20min_s8_mODC_pup1-rfp_1uM	97.2769999999946	213.5649999999999	3	20min_s8	yeGFP-mODC	pup1-rfp	1uM
1000000248_20min_s8_mODC_pup1-rfp_1uM	145.38499999999476	199.295	4	20min_s8	yeGFP-mODC	pup1-rfp	1uM
1000000248_20min_s8_mODC_pup1-rfp_1uM	191.5329999999958	192.705	5	20min_s8	yeGFP-mODC	pup1-rfp	1uM
1000000248_20min_s8_mODC_pup1-rfp_1uM	242.15499999999884	175.767	6	20min_s8	yeGFP-mODC	pup1-rfp	1uM
1000000248_20min_s8_mODC_pup1-rfp_1uM	297.6599999999962	170.197	7	20min_s8	yeGFP-mODC	pup1-rfp	1uM
1000000248_20min_s8_mODC_pup1-rfp_1uM	349.1979999999967	157.978	8	20min_s8	yeGFP-mODC	pup1-rfp	1uM
1000000248_20min_s8_mODC_pup1-rfp_1uM	398.3240000000005	158.872	9	20min_s8	yeGFP-mODC	pup1-rfp	1uM
1000000248_20min_s8_mODC_pup1-rfp_1uM	441.2039999999979	145.634	10	20min_s8	yeGFP-mODC	pup1-rfp	1uM
1000000248_20min_s8_mODC_pup1-rfp_1uM	487.0149999999994	145.82500000000002	11	20min_s8	yeGFP-mODC	pup1-rfp	1uM
1000000248_20min_s8_mODC_pup1-rfp_1uM	533.1569999999992	138.55700000000002	12	20min_s8	yeGFP-mODC	pup1-rfp	1uM
1000000248_20min_s8_mODC_pup1-rfp_1uM	582.653999999995	127.63500000000002	13	20min_s8	yeGFP-mODC	pup1-rfp	1uM
1000000248_20min_s8_mODC_pup1-rfp_1uM	631.2119999999995	127.799	14	20min_s8	yeGFP-mODC	pup1-rfp	1uM
1000000248_20min_s8_mODC_pup1-rfp_1uM	678.0589999999938	121.165	15	20min_s8	yeGFP-mODC	pup1-rfp	1uM
1000000248_20min_s8_mODC_pup1-rfp_1uM	725.2999999999956	118.914	16	20min_s8	yeGFP-mODC	pup1-rfp	1uM
1000000248_20min_s8_mODC_pup1-rfp_1uM	774.1979999999967	120.435	17	20min_s8	yeGFP-mODC	pup1-rfp	1uM
1000000248_20min_s8_mODC_pup1-rfp_1uM	823.8459999999977	119.916	18	20min_s8	yeGFP-mODC	pup1-rfp	1uM
1000000248_20min_s8_mODC_pup1-rfp_1uM	871.1440000000002	114.76299999999998	19	20min_s8	yeGFP-mODC	pup1-rfp	1uM
1000000248_20min_s8_mODC_pup1-rfp_1uM	919.1729999999952	111.259	20	20min_s8	yeGFP-mODC	pup1-rfp	1uM
1000000248_20min_s8_mODC_pup1-rfp_1uM	965.1739999999992	106.746	21	20min_s8	yeGFP-mODC	pup1-rfp	1uM
1000000248_20min_s8_mODC_pup1-rfp_1uM	1013.697	103.77200000000002	22	20min_s8	yeGFP-mODC	pup1-rfp	1uM
1000000248_20min_s8_mODC_pup1-rfp_1uM	1067.714	106.73900000000005	23	20min_s8	yeGFP-mODC	pup1-rfp	1uM
1000000248_20min_s8_mODC_pup1-rfp_1uM	1116.690999999999	97.368	24	20min_s8	yeGFP-mODC	pup1-rfp	1uM
1000000248_20min_s8_mODC_pup1-rfp_1uM	1165.564999999995	99.963	25	20min_s8	yeGFP-mODC	pup1-rfp	1uM
1000000248_20min_s8_mODC_pup1-rfp_1uM	1211.601999999999	99.23300000000005	26	20min_s8	yeGFP-mODC	pup1-rfp	1uM
1000000248_20min_s8_mODC_pup1-rfp_1uM	1254.8960000000006	97.004	27	20min_s8	yeGFP-mODC	pup1-rfp	1uM
1000000248_20min_s8_mODC_pup1-rfp_1uM	1298.6789999999964	91.90000000000003	28	20min_s8	yeGFP-mODC	pup1-rfp	1uM
1000000248_20min_s8_mODC_pup1-rfp_1uM	1345.2540000000008	87.41499999999999	29	20min_s8	yeGFP-mODC	pup1-rfp	1uM
1000000248_20min_s8_mODC_pup1-rfp_1uM	1389.686999999998	82.80699999999999	30	20min_s8	yeGFP-mODC	pup1-rfp	1uM
1000000248_20min_s8_mODC_pup1-rfp_1uM	1456.411	89.20699999999997	31	20min_s8	yeGFP-mODC	pup1-rfp	1uM
1000000249_20min_s3_mODC_pup1-rfp_2.5uM	0	230.954	1	20min_s3	yeGFP-mODC	pup1-rfp	2.5uM
1000000249_20min_s3_mODC_pup1-rfp_2.5uM	56.85699999999633	206.686	2	20min_s3	yeGFP-mODC	pup1-rfp	2.5uM
1000000249_20min_s3_mODC_pup1-rfp_2.5uM	102.64999999999418	205.254	3	20min_s3	yeGFP-mODC	pup1-rfp	2.5uM
1000000249_20min_s3_mODC_pup1-rfp_2.5uM	151.27799999999843	197.4459999999999	4	20min_s3	yeGFP-mODC	pup1-rfp	2.5uM
1000000249_20min_s3_mODC_pup1-rfp_2.5uM	197.7829999999958	186.327	5	20min_s3	yeGFP-mODC	pup1-rfp	2.5uM
1000000249_20min_s3_mODC_pup1-rfp_2.5uM	241.2880000000005	187.523	6	20min_s3	yeGFP-mODC	pup1-rfp	2.5uM
1000000249_20min_s3_mODC_pup1-rfp_2.5uM	284.75999999999476	179.21499999999995	7	20min_s3	yeGFP-mODC	pup1-rfp	2.5uM
1000000249_20min_s3_mODC_pup1-rfp_2.5uM	328.2389999999941	162.17399999999998	8	20min_s3	yeGFP-mODC	pup1-rfp	2.5uM
1000000249_20min_s3_mODC_pup1-rfp_2.5uM	370.5219999999972	167.52999999999997	9	20min_s3	yeGFP-mODC	pup1-rfp	2.5uM
1000000249_20min_s3_mODC_pup1-rfp_2.5uM	413.278999999995	151.07799999999995	10	20min_s3	yeGFP-mODC	pup1-rfp	2.5uM
1000000249_20min_s3_mODC_pup1-rfp_2.5uM	454.4089999999997	151.756	11	20min_s3	yeGFP-mODC	pup1-rfp	2.5uM
1000000249_20min_s3_mODC_pup1-rfp_2.5uM	497.2199999999939	145.439	12	20min_s3	yeGFP-mODC	pup1-rfp	2.5uM
1000000249_20min_s3_mODC_pup1-rfp_2.5uM	539.7479999999996	137.468	13	20min_s3	yeGFP-mODC	pup1-rfp	2.5uM
1000000249_20min_s3_mODC_pup1-rfp_2.5uM	581.2359999999971	129.475	14	20min_s3	yeGFP-mODC	pup1-rfp	2.5uM
1000000249_20min_s3_mODC_pup1-rfp_2.5uM	625.2229999999981	124.106	15	20min_s3	yeGFP-mODC	pup1-rfp	2.5uM
1000000249_20min_s3_mODC_pup1-rfp_2.5uM	665.4819999999963	124.837	16	20min_s3	yeGFP-mODC	pup1-rfp	2.5uM
1000000249_20min_s3_mODC_pup1-rfp_2.5uM	708.8089999999938	110.372	17	20min_s3	yeGFP-mODC	pup1-rfp	2.5uM
1000000249_20min_s3_mODC_pup1-rfp_2.5uM	750.8609999999971	102.575	18	20min_s3	yeGFP-mODC	pup1-rfp	2.5uM
1000000249_20min_s3_mODC_pup1-rfp_2.5uM	794.6319999999978	96.29100000000004	19	20min_s3	yeGFP-mODC	pup1-rfp	2.5uM
1000000249_20min_s3_mODC_pup1-rfp_2.5uM	837.291999999994	85.82700000000003	20	20min_s3	yeGFP-mODC	pup1-rfp	2.5uM
1000000249_20min_s3_mODC_pup1-rfp_2.5uM	884.0969999999943	80.08599999999998	21	20min_s3	yeGFP-mODC	pup1-rfp	2.5uM
1000000249_20min_s3_mODC_pup1-rfp_2.5uM	932.8079999999972	83.24600000000004	22	20min_s3	yeGFP-mODC	pup1-rfp	2.5uM
1000000249_20min_s3_mODC_pup1-rfp_2.5uM	979.2909999999974	75.88499999999999	23	20min_s3	yeGFP-mODC	pup1-rfp	2.5uM
1000000249_20min_s3_mODC_pup1-rfp_2.5uM	1026.347999999998	60.37600000000003	24	20min_s3	yeGFP-mODC	pup1-rfp	2.5uM
1000000249_20min_s3_mODC_pup1-rfp_2.5uM	1069.4579999999987	57.18000000000001	25	20min_s3	yeGFP-mODC	pup1-rfp	2.5uM
1000000249_20min_s3_mODC_pup1-rfp_2.5uM	1113.926999999996	52.43299999999999	26	20min_s3	yeGFP-mODC	pup1-rfp	2.5uM
1000000249_20min_s3_mODC_pup1-rfp_2.5uM	1156.949999999997	46.14999999999998	27	20min_s3	yeGFP-mODC	pup1-rfp	2.5uM
1000000249_20min_s3_mODC_pup1-rfp_2.5uM	1199.5089999999982	35.039000000000016	28	20min_s3	yeGFP-mODC	pup1-rfp	2.5uM
1000000249_20min_s3_mODC_pup1-rfp_2.5uM	1243.3099999999977	30.182999999999993	29	20min_s3	yeGFP-mODC	pup1-rfp	2.5uM
1000000249_20min_s3_mODC_pup1-rfp_2.5uM	1284.811999999998	29.04699999999997	30	20min_s3	yeGFP-mODC	pup1-rfp	2.5uM
1000000249_20min_s3_mODC_pup1-rfp_2.5uM	1335.4059999999954	21.481000000000023	31	20min_s3	yeGFP-mODC	pup1-rfp	2.5uM
1000000249_20min_s4_mODC_pup1-rfp_2.5uM	0	134.44199999999998	1	20min_s4	yeGFP-mODC	pup1-rfp	2.5uM
1000000249_20min_s4_mODC_pup1-rfp_2.5uM	55.68300000000454	112.65500000000004	2	20min_s4	yeGFP-mODC	pup1-rfp	2.5uM
1000000249_20min_s4_mODC_pup1-rfp_2.5uM	101.81500000000231	107.477	3	20min_s4	yeGFP-mODC	pup1-rfp	2.5uM
1000000249_20min_s4_mODC_pup1-rfp_2.5uM	150.48300000000015	110.74599999999998	4	20min_s4	yeGFP-mODC	pup1-rfp	2.5uM
1000000249_20min_s4_mODC_pup1-rfp_2.5uM	195.7980000000025	101.489	5	20min_s4	yeGFP-mODC	pup1-rfp	2.5uM
1000000249_20min_s4_mODC_pup1-rfp_2.5uM	240.22500000000585	103.35700000000004	6	20min_s4	yeGFP-mODC	pup1-rfp	2.5uM
1000000249_20min_s4_mODC_pup1-rfp_2.5uM	283.28399999999965	97.676	7	20min_s4	yeGFP-mODC	pup1-rfp	2.5uM
1000000249_20min_s4_mODC_pup1-rfp_2.5uM	326.5810000000056	103.77100000000002	8	20min_s4	yeGFP-mODC	pup1-rfp	2.5uM
1000000249_20min_s4_mODC_pup1-rfp_2.5uM	369.076000000001	108.68099999999998	9	20min_s4	yeGFP-mODC	pup1-rfp	2.5uM
1000000249_20min_s4_mODC_pup1-rfp_2.5uM	410.8110000000015	97.78999999999996	10	20min_s4	yeGFP-mODC	pup1-rfp	2.5uM
1000000249_20min_s4_mODC_pup1-rfp_2.5uM	453.2870000000039	93.585	11	20min_s4	yeGFP-mODC	pup1-rfp	2.5uM
1000000249_20min_s4_mODC_pup1-rfp_2.5uM	496.2380000000048	90.254	12	20min_s4	yeGFP-mODC	pup1-rfp	2.5uM
1000000249_20min_s4_mODC_pup1-rfp_2.5uM	537.7040000000052	89.078	13	20min_s4	yeGFP-mODC	pup1-rfp	2.5uM
1000000249_20min_s4_mODC_pup1-rfp_2.5uM	579.7740000000049	83.71800000000002	14	20min_s4	yeGFP-mODC	pup1-rfp	2.5uM
1000000249_20min_s4_mODC_pup1-rfp_2.5uM	623.762999999999	76.381	15	20min_s4	yeGFP-mODC	pup1-rfp	2.5uM
1000000249_20min_s4_mODC_pup1-rfp_2.5uM	664.1929999999993	81.41099999999997	16	20min_s4	yeGFP-mODC	pup1-rfp	2.5uM
1000000249_20min_s4_mODC_pup1-rfp_2.5uM	707.3210000000036	74.10400000000001	17	20min_s4	yeGFP-mODC	pup1-rfp	2.5uM
1000000249_20min_s4_mODC_pup1-rfp_2.5uM	750.2119999999995	76.297	18	20min_s4	yeGFP-mODC	pup1-rfp	2.5uM
1000000249_20min_s4_mODC_pup1-rfp_2.5uM	793.7000000000044	72.33299999999997	19	20min_s4	yeGFP-mODC	pup1-rfp	2.5uM
1000000249_20min_s4_mODC_pup1-rfp_2.5uM	836.262999999999	74.239	20	20min_s4	yeGFP-mODC	pup1-rfp	2.5uM
1000000249_20min_s4_mODC_pup1-rfp_2.5uM	882.760000000002	72.99100000000001	21	20min_s4	yeGFP-mODC	pup1-rfp	2.5uM
1000000249_20min_s4_mODC_pup1-rfp_2.5uM	932.2490000000034	59.69900000000001	22	20min_s4	yeGFP-mODC	pup1-rfp	2.5uM
1000000249_20min_s4_mODC_pup1-rfp_2.5uM	978.2740000000048	66.271000000000015	23	20min_s4	yeGFP-mODC	pup1-rfp	2.5uM
1000000249_20min_s4_mODC_pup1-rfp_2.5uM	1024.6059999999998	55.76599999999999	24	20min_s4	yeGFP-mODC	pup1-rfp	2.5uM
1000000249_20min_s4_mODC_pup1-rfp_2.5uM	1068.274000000005	57.75100000000003	25	20min_s4	yeGFP-mODC	pup1-rfp	2.5uM
1000000249_20min_s4_mODC_pup1-rfp_2.5uM	1112.7320000000036	46.76699999999997	26	20min_s4	yeGFP-mODC	pup1-rfp	2.5uM
1000000249_20min_s4_mODC_pup1-rfp_2.5uM	1155.7550000000049	53.33500000000001	27	20min_s4	yeGFP-mODC	pup1-rfp	2.5uM
1000000249_20min_s4_mODC_pup1-rfp_2.5uM	1198.2160000000003	51.85500000000002	28	20min_s4	yeGFP-mODC	pup1-rfp	2.5uM
1000000249_20min_s4_mODC_pup1-rfp_2.5uM	1241.281000000003	45.495000000000005	29	20min_s4	yeGFP-mODC	pup1-rfp	2.5uM
1000000249_20min_s4_mODC_pup1-rfp_2.5uM	1283.7520000000004	37.293000000000006	30	20min_s4	yeGFP-mODC	pup1-rfp	2.5uM
1000000249_20min_s4_mODC_pup1-rfp_2.5uM	1336.0620000000054	37.47900000000004	31	20min_s4	yeGFP-mODC	pup1-rfp	2.5uM
1000000249_20min_s7_mODC_pup1-rfp_2.5uM	0	292.21400000000006	1	20min_s7	yeGFP-mODC	pup1-rfp	2.5uM
1000000249_20min_s7_mODC_pup1-rfp_2.5uM	49.24199999999837	266.245	2	20min_s7	yeGFP-mODC	pup1-rfp	2.5uM
1000000249_20min_s7_mODC_pup1-rfp_2.5uM	97.36799999999494	258.802	3	20min_s7	yeGFP-mODC	pup1-rfp	2.5uM
1000000249_20min_s7_mODC_pup1-rfp_2.5uM	144.70799999999872	259.805	4	20min_s7	yeGFP-mODC	pup1-rfp	2.5uM
1000000249_20min_s7_mODC_pup1-rfp_2.5uM	188.81199999999808	254.265	5	20min_s7	yeGFP-mODC	pup1-rfp	2.5uM
1000000249_20min_s7_mODC_pup1-rfp_2.5uM	233.7459999999992	251.677	6	20min_s7	yeGFP-mODC	pup1-rfp	2.5uM
1000000249_20min_s7_mODC_pup1-rfp_2.5uM	276.1979999999967	243.312	7	20min_s7	yeGFP-mODC	pup1-rfp	2.5uM
1000000249_20min_s7_mODC_pup1-rfp_2.5uM	319.2920000000013	252.35299999999995	8	20min_s7	yeGFP-mODC	pup1-rfp	2.5uM
1000000249_20min_s7_mODC_pup1-rfp_2.5uM	361.11099999999715	248.67100000000005	9	20min_s7	yeGFP-mODC	pup1-rfp	2.5uM
1000000249_20min_s7_mODC_pup1-rfp_2.5uM	403.2569999999978	251.26700000000005	10	20min_s7	yeGFP-mODC	pup1-rfp	2.5uM
1000000249_20min_s7_mODC_pup1-rfp_2.5uM	445.4779999999955	230.332	11	20min_s7	yeGFP-mODC	pup1-rfp	2.5uM
1000000249_20min_s7_mODC_pup1-rfp_2.5uM	488.79299999999785	237.728	12	20min_s7	yeGFP-mODC	pup1-rfp	2.5uM
1000000249_20min_s7_mODC_pup1-rfp_2.5uM	529.7880000000005	219.83099999999996	13	20min_s7	yeGFP-mODC	pup1-rfp	2.5uM
1000000249_20min_s7_mODC_pup1-rfp_2.5uM	573.1840000000011	225.307	14	20min_s7	yeGFP-mODC	pup1-rfp	2.5uM
1000000249_20min_s7_mODC_pup1-rfp_2.5uM	615.7799999999988	215.132	15	20min_s7	yeGFP-mODC	pup1-rfp	2.5uM
1000000249_20min_s7_mODC_pup1-rfp_2.5uM	657.1419999999998	218.771	16	20min_s7	yeGFP-mODC	pup1-rfp	2.5uM
1000000249_20min_s7_mODC_pup1-rfp_2.5uM	700.273000000001	210.23	17	20min_s7	yeGFP-mODC	pup1-rfp	2.5uM
1000000249_20min_s7_mODC_pup1-rfp_2.5uM	743.1840000000011	208.20899999999995	18	20min_s7	yeGFP-mODC	pup1-rfp	2.5uM
1000000249_20min_s7_mODC_pup1-rfp_2.5uM	785.8260000000009	202.78499999999997	19	20min_s7	yeGFP-mODC	pup1-rfp	2.5uM
1000000249_20min_s7_mODC_pup1-rfp_2.5uM	830.2619999999952	199.90099999999995	20	20min_s7	yeGFP-mODC	pup1-rfp	2.5uM
1000000249_20min_s7_mODC_pup1-rfp_2.5uM	877.2410000000018	199.669	21	20min_s7	yeGFP-mODC	pup1-rfp	2.5uM
1000000249_20min_s7_mODC_pup1-rfp_2.5uM	925.214	183.001	22	20min_s7	yeGFP-mODC	pup1-rfp	2.5uM
1000000249_20min_s7_mODC_pup1-rfp_2.5uM	973.7569999999978	189.8199999999999	23	20min_s7	yeGFP-mODC	pup1-rfp	2.5uM
1000000249_20min_s7_mODC_pup1-rfp_2.5uM	1018.275999999998	179.30499999999995	24	20min_s7	yeGFP-mODC	pup1-rfp	2.5uM
1000000249_20min_s7_mODC_pup1-rfp_2.5uM	1061.7849999999962	181.815	25	20min_s7	yeGFP-mODC	pup1-rfp	2.5uM
1000000249_20min_s7_mODC_pup1-rfp_2.5uM	1105.2779999999984	182.741	26	20min_s7	yeGFP-mODC	pup1-rfp	2.5uM
1000000249_20min_s7_mODC_pup1-rfp_2.5uM	1148.0499999999956	180.513	27	20min_s7	yeGFP-mODC	pup1-rfp	2.5uM
1000000249_20min_s7_mODC_pup1-rfp_2.5uM	1192.3009999999997	169.27999999999997	28	20min_s7	yeGFP-mODC	pup1-rfp	2.5uM
1000000249_20min_s7_mODC_pup1-rfp_2.5uM	1233.2900000000009	171.04699999999997	29	20min_s7	yeGFP-mODC	pup1-rfp	2.5uM
1000000249_20min_s7_mODC_pup1-rfp_2.5uM	1278.322	170.92000000000002	30	20min_s7	yeGFP-mODC	pup1-rfp	2.5uM
1000000249_20min_s7_mODC_pup1-rfp_2.5uM	1337.1579999999958	171.24400000000003	31	20min_s7	yeGFP-mODC	pup1-rfp	2.5uM
1000000249_20min_s8_mODC_pup1-rfp_1uM	0	148.306	1	20min_s8	yeGFP-mODC	pup1-rfp	1uM
1000000249_20min_s8_mODC_pup1-rfp_1uM	48.64899999999761	129.337	2	20min_s8	yeGFP-mODC	pup1-rfp	1uM
1000000249_20min_s8_mODC_pup1-rfp_1uM	97.2769999999946	120.21599999999998	3	20min_s8	yeGFP-mODC	pup1-rfp	1uM
1000000249_20min_s8_mODC_pup1-rfp_1uM	145.38499999999476	105.80700000000002	4	20min_s8	yeGFP-mODC	pup1-rfp	1uM
1000000249_20min_s8_mODC_pup1-rfp_1uM	191.5329999999958	98.87900000000002	5	20min_s8	yeGFP-mODC	pup1-rfp	1uM
1000000249_20min_s8_mODC_pup1-rfp_1uM	242.15499999999884	92.92700000000002	6	20min_s8	yeGFP-mODC	pup1-rfp	1uM
1000000249_20min_s8_mODC_pup1-rfp_1uM	297.6599999999962	86.66	7	20min_s8	yeGFP-mODC	pup1-rfp	1uM
1000000249_20min_s8_mODC_pup1-rfp_1uM	349.1979999999967	82.32600000000002	8	20min_s8	yeGFP-mODC	pup1-rfp	1uM
1000000249_20min_s8_mODC_pup1-rfp_1uM	398.3240000000005	81.56200000000001	9	20min_s8	yeGFP-mODC	pup1-rfp	1uM
1000000249_20min_s8_mODC_pup1-rfp_1uM	441.2039999999979	74.93200000000002	10	20min_s8	yeGFP-mODC	pup1-rfp	1uM
1000000249_20min_s8_mODC_pup1-rfp_1uM	487.0149999999994	69.20500000000001	11	20min_s8	yeGFP-mODC	pup1-rfp	1uM
1000000249_20min_s8_mODC_pup1-rfp_1uM	533.1569999999992	68.15199999999999	12	20min_s8	yeGFP-mODC	pup1-rfp	1uM
1000000249_20min_s8_mODC_pup1-rfp_1uM	582.653999999995	62.244	13	20min_s8	yeGFP-mODC	pup1-rfp	1uM
1000000249_20min_s8_mODC_pup1-rfp_1uM	631.2119999999995	57.25700000000003	14	20min_s8	yeGFP-mODC	pup1-rfp	1uM
1000000249_20min_s8_mODC_pup1-rfp_1uM	678.0589999999938	57.45199999999997	15	20min_s8	yeGFP-mODC	pup1-rfp	1uM
1000000249_20min_s8_mODC_pup1-rfp_1uM	725.2999999999956	58.084	16	20min_s8	yeGFP-mODC	pup1-rfp	1uM
1000000249_20min_s8_mODC_pup1-rfp_1uM	774.1979999999967	55.934000000000026	17	20min_s8	yeGFP-mODC	pup1-rfp	1uM
1000000249_20min_s8_mODC_pup1-rfp_1uM	823.8459999999977	49.59000000000003	18	20min_s8	yeGFP-mODC	pup1-rfp	1uM
1000000249_20min_s8_mODC_pup1-rfp_1uM	871.1440000000002	47.96800000000002	19	20min_s8	yeGFP-mODC	pup1-rfp	1uM
1000000249_20min_s8_mODC_pup1-rfp_1uM	919.1729999999952	46.33000000000001	20	20min_s8	yeGFP-mODC	pup1-rfp	1uM
1000000249_20min_s8_mODC_pup1-rfp_1uM	965.1739999999992	38.68300000000002	21	20min_s8	yeGFP-mODC	pup1-rfp	1uM
1000000249_20min_s8_mODC_pup1-rfp_1uM	1013.697	40.65599999999998	22	20min_s8	yeGFP-mODC	pup1-rfp	1uM
1000000249_20min_s8_mODC_pup1-rfp_1uM	1067.714	34.58600000000001	23	20min_s8	yeGFP-mODC	pup1-rfp	1uM
1000000249_20min_s8_mODC_pup1-rfp_1uM	1116.690999999999	33.64499999999998	24	20min_s8	yeGFP-mODC	pup1-rfp	1uM
1000000249_20min_s8_mODC_pup1-rfp_1uM	1165.564999999995	33.345999999999975	25	20min_s8	yeGFP-mODC	pup1-rfp	1uM
1000000249_20min_s8_mODC_pup1-rfp_1uM	1211.601999999999	34.755000000000024	26	20min_s8	yeGFP-mODC	pup1-rfp	1uM
1000000249_20min_s8_mODC_pup1-rfp_1uM	1254.8960000000006	36.482999999999976	27	20min_s8	yeGFP-mODC	pup1-rfp	1uM
1000000249_20min_s8_mODC_pup1-rfp_1uM	1298.6789999999964	36.01400000000001	28	20min_s8	yeGFP-mODC	pup1-rfp	1uM
1000000249_20min_s8_mODC_pup1-rfp_1uM	1345.2540000000008	37.255000000000024	29	20min_s8	yeGFP-mODC	pup1-rfp	1uM
1000000249_20min_s8_mODC_pup1-rfp_1uM	1389.686999999998	25.65000000000001	30	20min_s8	yeGFP-mODC	pup1-rfp	1uM
1000000249_20min_s8_mODC_pup1-rfp_1uM	1456.411	28.80299999999997	31	20min_s8	yeGFP-mODC	pup1-rfp	1uM
1000000249_20min_s8_mODC_pup1-rfp_2.5uM	0	231.134	1	20min_s8	yeGFP-mODC	pup1-rfp	2.5uM
1000000249_20min_s8_mODC_pup1-rfp_2.5uM	47.7609999999986	217.183	2	20min_s8	yeGFP-mODC	pup1-rfp	2.5uM
1000000249_20min_s8_mODC_pup1-rfp_2.5uM	95.58699999999952	223.01	3	20min_s8	yeGFP-mODC	pup1-rfp	2.5uM
1000000249_20min_s8_mODC_pup1-rfp_2.5uM	142.58800000000338	206.752	4	20min_s8	yeGFP-mODC	pup1-rfp	2.5uM
1000000249_20min_s8_mODC_pup1-rfp_2.5uM	186.64300000000367	202.04499999999996	5	20min_s8	yeGFP-mODC	pup1-rfp	2.5uM
1000000249_20min_s8_mODC_pup1-rfp_2.5uM	231.45799999999872	203.18499999999997	6	20min_s8	yeGFP-mODC	pup1-rfp	2.5uM
1000000249_20min_s8_mODC_pup1-rfp_2.5uM	274.30800000000454	200.538	7	20min_s8	yeGFP-mODC	pup1-rfp	2.5uM
1000000249_20min_s8_mODC_pup1-rfp_2.5uM	316.77500000000146	212.98400000000004	8	20min_s8	yeGFP-mODC	pup1-rfp	2.5uM
1000000249_20min_s8_mODC_pup1-rfp_2.5uM	359.07600000000093	192.374	9	20min_s8	yeGFP-mODC	pup1-rfp	2.5uM
1000000249_20min_s8_mODC_pup1-rfp_2.5uM	401.0809999999983	195.19000000000003	10	20min_s8	yeGFP-mODC	pup1-rfp	2.5uM
1000000249_20min_s8_mODC_pup1-rfp_2.5uM	443.3640000000014	191.164	11	20min_s8	yeGFP-mODC	pup1-rfp	2.5uM
1000000249_20min_s8_mODC_pup1-rfp_2.5uM	486.275999999998	187.47900000000004	12	20min_s8	yeGFP-mODC	pup1-rfp	2.5uM
1000000249_20min_s8_mODC_pup1-rfp_2.5uM	527.5770000000048	185.404	13	20min_s8	yeGFP-mODC	pup1-rfp	2.5uM
1000000249_20min_s8_mODC_pup1-rfp_2.5uM	570.5999999999985	193.699	14	20min_s8	yeGFP-mODC	pup1-rfp	2.5uM
1000000249_20min_s8_mODC_pup1-rfp_2.5uM	613.2099999999991	180.371	15	20min_s8	yeGFP-mODC	pup1-rfp	2.5uM
1000000249_20min_s8_mODC_pup1-rfp_2.5uM	654.4990000000034	170.829	16	20min_s8	yeGFP-mODC	pup1-rfp	2.5uM
1000000249_20min_s8_mODC_pup1-rfp_2.5uM	698.135000000002	175.01099999999997	17	20min_s8	yeGFP-mODC	pup1-rfp	2.5uM
1000000249_20min_s8_mODC_pup1-rfp_2.5uM	740.5089999999982	179.52800000000002	18	20min_s8	yeGFP-mODC	pup1-rfp	2.5uM
1000000249_20min_s8_mODC_pup1-rfp_2.5uM	783.5020000000004	168.32100000000003	19	20min_s8	yeGFP-mODC	pup1-rfp	2.5uM
1000000249_20min_s8_mODC_pup1-rfp_2.5uM	828.6039999999994	166.81599999999997	20	20min_s8	yeGFP-mODC	pup1-rfp	2.5uM
1000000249_20min_s8_mODC_pup1-rfp_2.5uM	875.625	174.764	21	20min_s8	yeGFP-mODC	pup1-rfp	2.5uM
1000000249_20min_s8_mODC_pup1-rfp_2.5uM	923.724000000002	170.10200000000003	22	20min_s8	yeGFP-mODC	pup1-rfp	2.5uM
1000000249_20min_s8_mODC_pup1-rfp_2.5uM	972.056000000004	164.428	23	20min_s8	yeGFP-mODC	pup1-rfp	2.5uM
1000000249_20min_s8_mODC_pup1-rfp_2.5uM	1016.1529999999984	156.377	24	20min_s8	yeGFP-mODC	pup1-rfp	2.5uM
1000000249_20min_s8_mODC_pup1-rfp_2.5uM	1060.0940000000046	149.81300000000002	25	20min_s8	yeGFP-mODC	pup1-rfp	2.5uM
1000000249_20min_s8_mODC_pup1-rfp_2.5uM	1103.1280000000042	135.786	26	20min_s8	yeGFP-mODC	pup1-rfp	2.5uM
1000000249_20min_s8_mODC_pup1-rfp_2.5uM	1145.0920000000042	137.253	27	20min_s8	yeGFP-mODC	pup1-rfp	2.5uM
1000000249_20min_s8_mODC_pup1-rfp_2.5uM	1190.0420000000013	131.971	28	20min_s8	yeGFP-mODC	pup1-rfp	2.5uM
1000000249_20min_s8_mODC_pup1-rfp_2.5uM	1231.0190000000002	137.627	29	20min_s8	yeGFP-mODC	pup1-rfp	2.5uM
1000000249_20min_s8_mODC_pup1-rfp_2.5uM	1276.0900000000038	128.598	30	20min_s8	yeGFP-mODC	pup1-rfp	2.5uM
1000000249_20min_s8_mODC_pup1-rfp_2.5uM	1337.6399999999994	124.91600000000004	31	20min_s8	yeGFP-mODC	pup1-rfp	2.5uM
1000000249_20min_s8_mODC_pup1-rfp_5uM	0	543.3497500000001	1	20min_s8	yeGFP-mODC	pup1-rfp	5uM
1000000249_20min_s8_mODC_pup1-rfp_5uM	51.9739999999947	546.93525	2	20min_s8	yeGFP-mODC	pup1-rfp	5uM
1000000249_20min_s8_mODC_pup1-rfp_5uM	97.82999999999448	518.072	3	20min_s8	yeGFP-mODC	pup1-rfp	5uM
1000000249_20min_s8_mODC_pup1-rfp_5uM	143.41199999999662	508.508	4	20min_s8	yeGFP-mODC	pup1-rfp	5uM
1000000249_20min_s8_mODC_pup1-rfp_5uM	189.60699999999633	503.953	5	20min_s8	yeGFP-mODC	pup1-rfp	5uM
1000000249_20min_s8_mODC_pup1-rfp_5uM	233.94199999999543	499.99925	6	20min_s8	yeGFP-mODC	pup1-rfp	5uM
1000000249_20min_s8_mODC_pup1-rfp_5uM	278.37599999999657	488.63325	7	20min_s8	yeGFP-mODC	pup1-rfp	5uM
1000000249_20min_s8_mODC_pup1-rfp_5uM	326.4850000000006	468.4167499999999	8	20min_s8	yeGFP-mODC	pup1-rfp	5uM
1000000249_20min_s8_mODC_pup1-rfp_5uM	373.43099999999686	475.02175000000005	9	20min_s8	yeGFP-mODC	pup1-rfp	5uM
1000000249_20min_s8_mODC_pup1-rfp_5uM	420.6959999999963	454.1735	10	20min_s8	yeGFP-mODC	pup1-rfp	5uM
1000000249_20min_s8_mODC_pup1-rfp_5uM	465.5539999999965	455.29925	11	20min_s8	yeGFP-mODC	pup1-rfp	5uM
1000000249_20min_s8_mODC_pup1-rfp_5uM	512.3189999999959	412.823	12	20min_s8	yeGFP-mODC	pup1-rfp	5uM
1000000249_20min_s8_mODC_pup1-rfp_5uM	556.9509999999937	409.48119999999994	13	20min_s8	yeGFP-mODC	pup1-rfp	5uM
1000000249_20min_s8_mODC_pup1-rfp_5uM	601.9379999999946	410.5356	14	20min_s8	yeGFP-mODC	pup1-rfp	5uM
1000000249_20min_s8_mODC_pup1-rfp_5uM	648.4189999999944	405.7514	15	20min_s8	yeGFP-mODC	pup1-rfp	5uM
1000000249_20min_s8_mODC_pup1-rfp_5uM	695.4680000000008	389.31180000000006	16	20min_s8	yeGFP-mODC	pup1-rfp	5uM
1000000249_20min_s8_mODC_pup1-rfp_5uM	741.5919999999969	421.4672000000001	17	20min_s8	yeGFP-mODC	pup1-rfp	5uM
1000000249_20min_s8_mODC_pup1-rfp_5uM	789.5849999999991	412.2707999999999	18	20min_s8	yeGFP-mODC	pup1-rfp	5uM
1000000249_20min_s8_mODC_pup1-rfp_5uM	842.4429999999993	394.6949	19	20min_s8	yeGFP-mODC	pup1-rfp	5uM
1000000249_20min_s8_mODC_pup1-rfp_5uM	888.9209999999948	372.1953	20	20min_s8	yeGFP-mODC	pup1-rfp	5uM
1000000249_20min_s8_mODC_pup1-rfp_5uM	933.4339999999938	348.68879999999996	21	20min_s8	yeGFP-mODC	pup1-rfp	5uM
1000000249_20min_s8_mODC_pup1-rfp_5uM	981.4649999999964	365.2922	22	20min_s8	yeGFP-mODC	pup1-rfp	5uM
1000000249_20min_s8_mODC_pup1-rfp_5uM	1031.4579999999987	353.2198	23	20min_s8	yeGFP-mODC	pup1-rfp	5uM
1000000249_20min_s8_mODC_pup1-rfp_5uM	1078.171999999999	348.05320000000006	24	20min_s8	yeGFP-mODC	pup1-rfp	5uM
1000000249_20min_s8_mODC_pup1-rfp_5uM	1124.4680000000008	343.14699999999993	25	20min_s8	yeGFP-mODC	pup1-rfp	5uM
1000000249_20min_s8_mODC_pup1-rfp_5uM	1170.9519999999975	332.00300000000004	26	20min_s8	yeGFP-mODC	pup1-rfp	5uM
1000000249_20min_s8_mODC_pup1-rfp_5uM	1218.087999999996	328.46804999999995	27	20min_s8	yeGFP-mODC	pup1-rfp	5uM
1000000249_20min_s8_mODC_pup1-rfp_5uM	1262.6800000000003	312.27559999999994	28	20min_s8	yeGFP-mODC	pup1-rfp	5uM
1000000249_20min_s8_mODC_pup1-rfp_5uM	1310.6089999999967	295.19045000000006	29	20min_s8	yeGFP-mODC	pup1-rfp	5uM
1000000249_20min_s8_mODC_pup1-rfp_5uM	1355.5199999999968	305.76809999999995	30	20min_s8	yeGFP-mODC	pup1-rfp	5uM
1000000249_20min_s8_mODC_pup1-rfp_5uM	1420.815999999999	291.2214	31	20min_s8	yeGFP-mODC	pup1-rfp	5uM
1000000250_20min_s4_mODC_pup1-rfp_2.5uM	0	197.337	1	20min_s4	yeGFP-mODC	pup1-rfp	2.5uM
1000000250_20min_s4_mODC_pup1-rfp_2.5uM	55.68300000000454	184.597	2	20min_s4	yeGFP-mODC	pup1-rfp	2.5uM
1000000250_20min_s4_mODC_pup1-rfp_2.5uM	101.81500000000231	178.25	3	20min_s4	yeGFP-mODC	pup1-rfp	2.5uM
1000000250_20min_s4_mODC_pup1-rfp_2.5uM	150.48300000000015	164.166	4	20min_s4	yeGFP-mODC	pup1-rfp	2.5uM
1000000250_20min_s4_mODC_pup1-rfp_2.5uM	195.7980000000025	163.32500000000005	5	20min_s4	yeGFP-mODC	pup1-rfp	2.5uM
1000000250_20min_s4_mODC_pup1-rfp_2.5uM	240.22500000000585	155.84500000000003	6	20min_s4	yeGFP-mODC	pup1-rfp	2.5uM
1000000250_20min_s4_mODC_pup1-rfp_2.5uM	283.28399999999965	156.385	7	20min_s4	yeGFP-mODC	pup1-rfp	2.5uM
1000000250_20min_s4_mODC_pup1-rfp_2.5uM	326.5810000000056	162.94299999999998	8	20min_s4	yeGFP-mODC	pup1-rfp	2.5uM
1000000250_20min_s4_mODC_pup1-rfp_2.5uM	369.076000000001	147.70299999999995	9	20min_s4	yeGFP-mODC	pup1-rfp	2.5uM
1000000250_20min_s4_mODC_pup1-rfp_2.5uM	410.8110000000015	152.219	10	20min_s4	yeGFP-mODC	pup1-rfp	2.5uM
1000000250_20min_s4_mODC_pup1-rfp_2.5uM	453.2870000000039	150.91799999999998	11	20min_s4	yeGFP-mODC	pup1-rfp	2.5uM
1000000250_20min_s4_mODC_pup1-rfp_2.5uM	496.2380000000048	134.17799999999997	12	20min_s4	yeGFP-mODC	pup1-rfp	2.5uM
1000000250_20min_s4_mODC_pup1-rfp_2.5uM	537.7040000000052	137.21600000000004	13	20min_s4	yeGFP-mODC	pup1-rfp	2.5uM
1000000250_20min_s4_mODC_pup1-rfp_2.5uM	579.7740000000049	132.15299999999996	14	20min_s4	yeGFP-mODC	pup1-rfp	2.5uM
1000000250_20min_s4_mODC_pup1-rfp_2.5uM	623.762999999999	127.273	15	20min_s4	yeGFP-mODC	pup1-rfp	2.5uM
1000000250_20min_s4_mODC_pup1-rfp_2.5uM	664.1929999999993	120.73100000000002	16	20min_s4	yeGFP-mODC	pup1-rfp	2.5uM
1000000250_20min_s4_mODC_pup1-rfp_2.5uM	707.3210000000036	126.74499999999998	17	20min_s4	yeGFP-mODC	pup1-rfp	2.5uM
1000000250_20min_s4_mODC_pup1-rfp_2.5uM	750.2119999999995	109.27900000000002	18	20min_s4	yeGFP-mODC	pup1-rfp	2.5uM
1000000250_20min_s4_mODC_pup1-rfp_2.5uM	793.7000000000044	108.16899999999998	19	20min_s4	yeGFP-mODC	pup1-rfp	2.5uM
1000000250_20min_s4_mODC_pup1-rfp_2.5uM	836.262999999999	93.239	20	20min_s4	yeGFP-mODC	pup1-rfp	2.5uM
1000000250_20min_s4_mODC_pup1-rfp_2.5uM	882.760000000002	93.931	21	20min_s4	yeGFP-mODC	pup1-rfp	2.5uM
1000000250_20min_s4_mODC_pup1-rfp_2.5uM	932.2490000000034	94.026	22	20min_s4	yeGFP-mODC	pup1-rfp	2.5uM
1000000250_20min_s4_mODC_pup1-rfp_2.5uM	978.2740000000048	89.805	23	20min_s4	yeGFP-mODC	pup1-rfp	2.5uM
1000000250_20min_s4_mODC_pup1-rfp_2.5uM	1024.6059999999998	76.73400000000001	24	20min_s4	yeGFP-mODC	pup1-rfp	2.5uM
1000000250_20min_s4_mODC_pup1-rfp_2.5uM	1068.274000000005	81.805	25	20min_s4	yeGFP-mODC	pup1-rfp	2.5uM
1000000250_20min_s4_mODC_pup1-rfp_2.5uM	1112.7320000000036	66.071	26	20min_s4	yeGFP-mODC	pup1-rfp	2.5uM
1000000250_20min_s4_mODC_pup1-rfp_2.5uM	1155.7550000000049	66.49699999999999	27	20min_s4	yeGFP-mODC	pup1-rfp	2.5uM
1000000250_20min_s4_mODC_pup1-rfp_2.5uM	1198.2160000000003	54.77699999999999	28	20min_s4	yeGFP-mODC	pup1-rfp	2.5uM
1000000250_20min_s4_mODC_pup1-rfp_2.5uM	1241.281000000003	58.39499999999998	29	20min_s4	yeGFP-mODC	pup1-rfp	2.5uM
1000000250_20min_s4_mODC_pup1-rfp_2.5uM	1283.7520000000004	43.18000000000001	30	20min_s4	yeGFP-mODC	pup1-rfp	2.5uM
1000000250_20min_s4_mODC_pup1-rfp_2.5uM	1336.0620000000054	43.74799999999999	31	20min_s4	yeGFP-mODC	pup1-rfp	2.5uM
1000000250_20min_s5_mODC_pup1-rfp_5uM	0	429.22475	1	20min_s5	yeGFP-mODC	pup1-rfp	5uM
1000000250_20min_s5_mODC_pup1-rfp_5uM	59.94799999999668	419.08224999999993	2	20min_s5	yeGFP-mODC	pup1-rfp	5uM
1000000250_20min_s5_mODC_pup1-rfp_5uM	107.93599999999424	415.837	3	20min_s5	yeGFP-mODC	pup1-rfp	5uM
1000000250_20min_s5_mODC_pup1-rfp_5uM	154.45299999999406	403.34	4	20min_s5	yeGFP-mODC	pup1-rfp	5uM
1000000250_20min_s5_mODC_pup1-rfp_5uM	199.7719999999972	417.155	5	20min_s5	yeGFP-mODC	pup1-rfp	5uM
1000000250_20min_s5_mODC_pup1-rfp_5uM	243.04499999999825	400.49425	6	20min_s5	yeGFP-mODC	pup1-rfp	5uM
1000000250_20min_s5_mODC_pup1-rfp_5uM	288.9959999999992	416.41525	7	20min_s5	yeGFP-mODC	pup1-rfp	5uM
1000000250_20min_s5_mODC_pup1-rfp_5uM	334.47000000000116	393.95175	8	20min_s5	yeGFP-mODC	pup1-rfp	5uM
1000000250_20min_s5_mODC_pup1-rfp_5uM	381.7839999999997	385.36275000000006	9	20min_s5	yeGFP-mODC	pup1-rfp	5uM
1000000250_20min_s5_mODC_pup1-rfp_5uM	430.4660000000003	387.7294999999999	10	20min_s5	yeGFP-mODC	pup1-rfp	5uM
1000000250_20min_s5_mODC_pup1-rfp_5uM	474.6869999999981	396.58425000000005	11	20min_s5	yeGFP-mODC	pup1-rfp	5uM
1000000250_20min_s5_mODC_pup1-rfp_5uM	521.6009999999951	379.746	12	20min_s5	yeGFP-mODC	pup1-rfp	5uM
1000000250_20min_s5_mODC_pup1-rfp_5uM	568.3719999999958	397.08019999999993	13	20min_s5	yeGFP-mODC	pup1-rfp	5uM
1000000250_20min_s5_mODC_pup1-rfp_5uM	611.9369999999981	400.1126	14	20min_s5	yeGFP-mODC	pup1-rfp	5uM
1000000250_20min_s5_mODC_pup1-rfp_5uM	658.4929999999949	376.1194	15	20min_s5	yeGFP-mODC	pup1-rfp	5uM
1000000250_20min_s5_mODC_pup1-rfp_5uM	705.5849999999991	387.4658	16	20min_s5	yeGFP-mODC	pup1-rfp	5uM
1000000250_20min_s5_mODC_pup1-rfp_5uM	750.851999999999	382.88519999999994	17	20min_s5	yeGFP-mODC	pup1-rfp	5uM
1000000250_20min_s5_mODC_pup1-rfp_5uM	797.5930000000008	401.1978000000001	18	20min_s5	yeGFP-mODC	pup1-rfp	5uM
1000000250_20min_s5_mODC_pup1-rfp_5uM	848.9359999999942	387.3069	19	20min_s5	yeGFP-mODC	pup1-rfp	5uM
1000000250_20min_s5_mODC_pup1-rfp_5uM	898.4619999999995	385.0753	20	20min_s5	yeGFP-mODC	pup1-rfp	5uM
1000000250_20min_s5_mODC_pup1-rfp_5uM	943.9419999999956	393.05180000000007	21	20min_s5	yeGFP-mODC	pup1-rfp	5uM
1000000250_20min_s5_mODC_pup1-rfp_5uM	989.9289999999964	381.6572	22	20min_s5	yeGFP-mODC	pup1-rfp	5uM
1000000250_20min_s5_mODC_pup1-rfp_5uM	1038.9049999999988	380.2658	23	20min_s5	yeGFP-mODC	pup1-rfp	5uM
1000000250_20min_s5_mODC_pup1-rfp_5uM	1087.113999999994	378.1212	24	20min_s5	yeGFP-mODC	pup1-rfp	5uM
1000000250_20min_s5_mODC_pup1-rfp_5uM	1134.966999999997	385.1740000000001	25	20min_s5	yeGFP-mODC	pup1-rfp	5uM
1000000250_20min_s5_mODC_pup1-rfp_5uM	1179.975999999995	376.466	26	20min_s5	yeGFP-mODC	pup1-rfp	5uM
1000000250_20min_s5_mODC_pup1-rfp_5uM	1227.7779999999984	372.9820500000001	27	20min_s5	yeGFP-mODC	pup1-rfp	5uM
1000000250_20min_s5_mODC_pup1-rfp_5uM	1273.324999999997	396.4306	28	20min_s5	yeGFP-mODC	pup1-rfp	5uM
1000000250_20min_s5_mODC_pup1-rfp_5uM	1319.0479999999952	393.75045	29	20min_s5	yeGFP-mODC	pup1-rfp	5uM
1000000250_20min_s5_mODC_pup1-rfp_5uM	1365.449999999997	375.0531	30	20min_s5	yeGFP-mODC	pup1-rfp	5uM
1000000250_20min_s5_mODC_pup1-rfp_5uM	1422.1990000000003	385.72440000000006	31	20min_s5	yeGFP-mODC	pup1-rfp	5uM
1000000250_20min_s7_mODC_pup1-rfp_2.5uM	0	112.155	1	20min_s7	yeGFP-mODC	pup1-rfp	2.5uM
1000000250_20min_s7_mODC_pup1-rfp_2.5uM	49.24199999999837	103.98800000000004	2	20min_s7	yeGFP-mODC	pup1-rfp	2.5uM
1000000250_20min_s7_mODC_pup1-rfp_2.5uM	97.36799999999494	99.19799999999998	3	20min_s7	yeGFP-mODC	pup1-rfp	2.5uM
1000000250_20min_s7_mODC_pup1-rfp_2.5uM	144.70799999999872	91.19299999999998	4	20min_s7	yeGFP-mODC	pup1-rfp	2.5uM
1000000250_20min_s7_mODC_pup1-rfp_2.5uM	188.81199999999808	91.06799999999998	5	20min_s7	yeGFP-mODC	pup1-rfp	2.5uM
1000000250_20min_s7_mODC_pup1-rfp_2.5uM	233.7459999999992	84.898	6	20min_s7	yeGFP-mODC	pup1-rfp	2.5uM
1000000250_20min_s7_mODC_pup1-rfp_2.5uM	276.1979999999967	83.892	7	20min_s7	yeGFP-mODC	pup1-rfp	2.5uM
1000000250_20min_s7_mODC_pup1-rfp_2.5uM	319.2920000000013	91.81799999999998	8	20min_s7	yeGFP-mODC	pup1-rfp	2.5uM
1000000250_20min_s7_mODC_pup1-rfp_2.5uM	361.11099999999715	82.02700000000002	9	20min_s7	yeGFP-mODC	pup1-rfp	2.5uM
1000000250_20min_s7_mODC_pup1-rfp_2.5uM	403.2569999999978	72.90199999999996	10	20min_s7	yeGFP-mODC	pup1-rfp	2.5uM
1000000250_20min_s7_mODC_pup1-rfp_2.5uM	445.4779999999955	76.989	11	20min_s7	yeGFP-mODC	pup1-rfp	2.5uM
1000000250_20min_s7_mODC_pup1-rfp_2.5uM	488.79299999999785	73.606	12	20min_s7	yeGFP-mODC	pup1-rfp	2.5uM
1000000250_20min_s7_mODC_pup1-rfp_2.5uM	529.7880000000005	70.90100000000001	13	20min_s7	yeGFP-mODC	pup1-rfp	2.5uM
1000000250_20min_s7_mODC_pup1-rfp_2.5uM	573.1840000000011	67.463	14	20min_s7	yeGFP-mODC	pup1-rfp	2.5uM
1000000250_20min_s7_mODC_pup1-rfp_2.5uM	615.7799999999988	63.87700000000001	15	20min_s7	yeGFP-mODC	pup1-rfp	2.5uM
1000000250_20min_s7_mODC_pup1-rfp_2.5uM	657.1419999999998	61.185	16	20min_s7	yeGFP-mODC	pup1-rfp	2.5uM
1000000250_20min_s7_mODC_pup1-rfp_2.5uM	700.273000000001	57.136	17	20min_s7	yeGFP-mODC	pup1-rfp	2.5uM
1000000250_20min_s7_mODC_pup1-rfp_2.5uM	743.1840000000011	54.07699999999997	18	20min_s7	yeGFP-mODC	pup1-rfp	2.5uM
1000000250_20min_s7_mODC_pup1-rfp_2.5uM	785.8260000000009	50.33699999999999	19	20min_s7	yeGFP-mODC	pup1-rfp	2.5uM
1000000250_20min_s7_mODC_pup1-rfp_2.5uM	830.2619999999952	46.55499999999998	20	20min_s7	yeGFP-mODC	pup1-rfp	2.5uM
1000000250_20min_s7_mODC_pup1-rfp_2.5uM	877.2410000000018	45.40299999999996	21	20min_s7	yeGFP-mODC	pup1-rfp	2.5uM
1000000250_20min_s7_mODC_pup1-rfp_2.5uM	925.214	39.877999999999986	22	20min_s7	yeGFP-mODC	pup1-rfp	2.5uM
1000000250_20min_s7_mODC_pup1-rfp_2.5uM	973.7569999999978	40.18199999999999	23	20min_s7	yeGFP-mODC	pup1-rfp	2.5uM
1000000250_20min_s7_mODC_pup1-rfp_2.5uM	1018.275999999998	34.081999999999965	24	20min_s7	yeGFP-mODC	pup1-rfp	2.5uM
1000000250_20min_s7_mODC_pup1-rfp_2.5uM	1061.7849999999962	31.661	25	20min_s7	yeGFP-mODC	pup1-rfp	2.5uM
1000000250_20min_s7_mODC_pup1-rfp_2.5uM	1105.2779999999984	30.053999999999977	26	20min_s7	yeGFP-mODC	pup1-rfp	2.5uM
1000000250_20min_s7_mODC_pup1-rfp_2.5uM	1148.0499999999956	35.04599999999999	27	20min_s7	yeGFP-mODC	pup1-rfp	2.5uM
1000000250_20min_s7_mODC_pup1-rfp_2.5uM	1192.3009999999997	31.32200000000003	28	20min_s7	yeGFP-mODC	pup1-rfp	2.5uM
1000000250_20min_s7_mODC_pup1-rfp_2.5uM	1233.2900000000009	37.90699999999998	29	20min_s7	yeGFP-mODC	pup1-rfp	2.5uM
1000000250_20min_s7_mODC_pup1-rfp_2.5uM	1278.322	20.334000000000003	30	20min_s7	yeGFP-mODC	pup1-rfp	2.5uM
1000000250_20min_s7_mODC_pup1-rfp_2.5uM	1337.1579999999958	16.26599999999999	31	20min_s7	yeGFP-mODC	pup1-rfp	2.5uM
1000000250_20min_s8_mODC_pup1-rfp_5uM	0	538.8487500000001	1	20min_s8	yeGFP-mODC	pup1-rfp	5uM
1000000250_20min_s8_mODC_pup1-rfp_5uM	51.9739999999947	544.92625	2	20min_s8	yeGFP-mODC	pup1-rfp	5uM
1000000250_20min_s8_mODC_pup1-rfp_5uM	97.82999999999448	514.571	3	20min_s8	yeGFP-mODC	pup1-rfp	5uM
1000000250_20min_s8_mODC_pup1-rfp_5uM	143.41199999999662	521.1490000000001	4	20min_s8	yeGFP-mODC	pup1-rfp	5uM
1000000250_20min_s8_mODC_pup1-rfp_5uM	189.60699999999633	513.284	5	20min_s8	yeGFP-mODC	pup1-rfp	5uM
1000000250_20min_s8_mODC_pup1-rfp_5uM	233.94199999999543	494.32525	6	20min_s8	yeGFP-mODC	pup1-rfp	5uM
1000000250_20min_s8_mODC_pup1-rfp_5uM	278.37599999999657	477.48725	7	20min_s8	yeGFP-mODC	pup1-rfp	5uM
1000000250_20min_s8_mODC_pup1-rfp_5uM	326.4850000000006	488.33574999999985	8	20min_s8	yeGFP-mODC	pup1-rfp	5uM
1000000250_20min_s8_mODC_pup1-rfp_5uM	373.43099999999686	488.66575000000006	9	20min_s8	yeGFP-mODC	pup1-rfp	5uM
1000000250_20min_s8_mODC_pup1-rfp_5uM	420.6959999999963	479.7154999999999	10	20min_s8	yeGFP-mODC	pup1-rfp	5uM
1000000250_20min_s8_mODC_pup1-rfp_5uM	465.5539999999965	483.73625	11	20min_s8	yeGFP-mODC	pup1-rfp	5uM
1000000250_20min_s8_mODC_pup1-rfp_5uM	512.3189999999959	487.61500000000007	12	20min_s8	yeGFP-mODC	pup1-rfp	5uM
1000000250_20min_s8_mODC_pup1-rfp_5uM	556.9509999999937	482.4932	13	20min_s8	yeGFP-mODC	pup1-rfp	5uM
1000000250_20min_s8_mODC_pup1-rfp_5uM	601.9379999999946	456.54759999999993	14	20min_s8	yeGFP-mODC	pup1-rfp	5uM
1000000250_20min_s8_mODC_pup1-rfp_5uM	648.4189999999944	466.0724	15	20min_s8	yeGFP-mODC	pup1-rfp	5uM
1000000250_20min_s8_mODC_pup1-rfp_5uM	695.4680000000008	452.0768000000001	16	20min_s8	yeGFP-mODC	pup1-rfp	5uM
1000000250_20min_s8_mODC_pup1-rfp_5uM	741.5919999999969	454.9302	17	20min_s8	yeGFP-mODC	pup1-rfp	5uM
1000000250_20min_s8_mODC_pup1-rfp_5uM	789.5849999999991	462.6478	18	20min_s8	yeGFP-mODC	pup1-rfp	5uM
1000000250_20min_s8_mODC_pup1-rfp_5uM	842.4429999999993	454.1269	19	20min_s8	yeGFP-mODC	pup1-rfp	5uM
1000000250_20min_s8_mODC_pup1-rfp_5uM	888.9209999999948	438.1653	20	20min_s8	yeGFP-mODC	pup1-rfp	5uM
1000000250_20min_s8_mODC_pup1-rfp_5uM	933.4339999999938	431.7028	21	20min_s8	yeGFP-mODC	pup1-rfp	5uM
1000000250_20min_s8_mODC_pup1-rfp_5uM	981.4649999999964	428.2462	22	20min_s8	yeGFP-mODC	pup1-rfp	5uM
1000000250_20min_s8_mODC_pup1-rfp_5uM	1031.4579999999987	424.4868	23	20min_s8	yeGFP-mODC	pup1-rfp	5uM
1000000250_20min_s8_mODC_pup1-rfp_5uM	1078.171999999999	430.46220000000005	24	20min_s8	yeGFP-mODC	pup1-rfp	5uM
1000000250_20min_s8_mODC_pup1-rfp_5uM	1124.4680000000008	432.577	25	20min_s8	yeGFP-mODC	pup1-rfp	5uM
1000000250_20min_s8_mODC_pup1-rfp_5uM	1170.9519999999975	413.553	26	20min_s8	yeGFP-mODC	pup1-rfp	5uM
1000000250_20min_s8_mODC_pup1-rfp_5uM	1218.087999999996	405.7730499999999	27	20min_s8	yeGFP-mODC	pup1-rfp	5uM
1000000250_20min_s8_mODC_pup1-rfp_5uM	1262.6800000000003	399.7496	28	20min_s8	yeGFP-mODC	pup1-rfp	5uM
1000000250_20min_s8_mODC_pup1-rfp_5uM	1310.6089999999967	391.28245	29	20min_s8	yeGFP-mODC	pup1-rfp	5uM
1000000250_20min_s8_mODC_pup1-rfp_5uM	1355.5199999999968	400.9821	30	20min_s8	yeGFP-mODC	pup1-rfp	5uM
1000000250_20min_s8_mODC_pup1-rfp_5uM	1420.815999999999	405.0463999999999	31	20min_s8	yeGFP-mODC	pup1-rfp	5uM
1000000251_20min_s4_mODC_pup1-rfp_2.5uM	0	455.318	1	20min_s4	yeGFP-mODC	pup1-rfp	2.5uM
1000000251_20min_s4_mODC_pup1-rfp_2.5uM	55.68300000000454	460.366	2	20min_s4	yeGFP-mODC	pup1-rfp	2.5uM
1000000251_20min_s4_mODC_pup1-rfp_2.5uM	101.81500000000231	454.025	3	20min_s4	yeGFP-mODC	pup1-rfp	2.5uM
1000000251_20min_s4_mODC_pup1-rfp_2.5uM	150.48300000000015	416.91099999999994	4	20min_s4	yeGFP-mODC	pup1-rfp	2.5uM
1000000251_20min_s4_mODC_pup1-rfp_2.5uM	195.7980000000025	407.87200000000007	5	20min_s4	yeGFP-mODC	pup1-rfp	2.5uM
1000000251_20min_s4_mODC_pup1-rfp_2.5uM	240.22500000000585	418.2729999999999	6	20min_s4	yeGFP-mODC	pup1-rfp	2.5uM
1000000251_20min_s4_mODC_pup1-rfp_2.5uM	283.28399999999965	399.348	7	20min_s4	yeGFP-mODC	pup1-rfp	2.5uM
1000000251_20min_s4_mODC_pup1-rfp_2.5uM	326.5810000000056	385.13	8	20min_s4	yeGFP-mODC	pup1-rfp	2.5uM
1000000251_20min_s4_mODC_pup1-rfp_2.5uM	369.076000000001	405.1950000000001	9	20min_s4	yeGFP-mODC	pup1-rfp	2.5uM
1000000251_20min_s4_mODC_pup1-rfp_2.5uM	410.8110000000015	392.105	10	20min_s4	yeGFP-mODC	pup1-rfp	2.5uM
1000000251_20min_s4_mODC_pup1-rfp_2.5uM	453.2870000000039	394.345	11	20min_s4	yeGFP-mODC	pup1-rfp	2.5uM
1000000251_20min_s4_mODC_pup1-rfp_2.5uM	496.2380000000048	395.34	12	20min_s4	yeGFP-mODC	pup1-rfp	2.5uM
1000000251_20min_s4_mODC_pup1-rfp_2.5uM	537.7040000000052	368.436	13	20min_s4	yeGFP-mODC	pup1-rfp	2.5uM
1000000251_20min_s4_mODC_pup1-rfp_2.5uM	579.7740000000049	365.39	14	20min_s4	yeGFP-mODC	pup1-rfp	2.5uM
1000000251_20min_s4_mODC_pup1-rfp_2.5uM	623.762999999999	364.63200000000006	15	20min_s4	yeGFP-mODC	pup1-rfp	2.5uM
1000000251_20min_s4_mODC_pup1-rfp_2.5uM	664.1929999999993	352.92999999999995	16	20min_s4	yeGFP-mODC	pup1-rfp	2.5uM
1000000251_20min_s4_mODC_pup1-rfp_2.5uM	707.3210000000036	348.06600000000003	17	20min_s4	yeGFP-mODC	pup1-rfp	2.5uM
1000000251_20min_s4_mODC_pup1-rfp_2.5uM	750.2119999999995	330.827	18	20min_s4	yeGFP-mODC	pup1-rfp	2.5uM
1000000251_20min_s4_mODC_pup1-rfp_2.5uM	793.7000000000044	327.433	19	20min_s4	yeGFP-mODC	pup1-rfp	2.5uM
1000000251_20min_s4_mODC_pup1-rfp_2.5uM	836.262999999999	327.01099999999997	20	20min_s4	yeGFP-mODC	pup1-rfp	2.5uM
1000000251_20min_s4_mODC_pup1-rfp_2.5uM	882.760000000002	316.701	21	20min_s4	yeGFP-mODC	pup1-rfp	2.5uM
1000000251_20min_s4_mODC_pup1-rfp_2.5uM	932.2490000000034	316.60900000000004	22	20min_s4	yeGFP-mODC	pup1-rfp	2.5uM
1000000251_20min_s4_mODC_pup1-rfp_2.5uM	978.2740000000048	296.269	23	20min_s4	yeGFP-mODC	pup1-rfp	2.5uM
1000000251_20min_s4_mODC_pup1-rfp_2.5uM	1024.6059999999998	288.55099999999993	24	20min_s4	yeGFP-mODC	pup1-rfp	2.5uM
1000000251_20min_s4_mODC_pup1-rfp_2.5uM	1068.274000000005	281.141	25	20min_s4	yeGFP-mODC	pup1-rfp	2.5uM
1000000251_20min_s4_mODC_pup1-rfp_2.5uM	1112.7320000000036	270.03	26	20min_s4	yeGFP-mODC	pup1-rfp	2.5uM
1000000251_20min_s4_mODC_pup1-rfp_2.5uM	1155.7550000000049	249.996	27	20min_s4	yeGFP-mODC	pup1-rfp	2.5uM
1000000251_20min_s4_mODC_pup1-rfp_2.5uM	1198.2160000000003	250.06800000000004	28	20min_s4	yeGFP-mODC	pup1-rfp	2.5uM
1000000251_20min_s4_mODC_pup1-rfp_2.5uM	1241.281000000003	233.00599999999997	29	20min_s4	yeGFP-mODC	pup1-rfp	2.5uM
1000000251_20min_s4_mODC_pup1-rfp_2.5uM	1283.7520000000004	221.58299999999997	30	20min_s4	yeGFP-mODC	pup1-rfp	2.5uM
1000000251_20min_s4_mODC_pup1-rfp_2.5uM	1336.0620000000054	211.81100000000004	31	20min_s4	yeGFP-mODC	pup1-rfp	2.5uM
1000000251_20min_s4_mODC_pup1-rfp_5uM	0	567.09275	1	20min_s4	yeGFP-mODC	pup1-rfp	5uM
1000000251_20min_s4_mODC_pup1-rfp_5uM	61.93099999999686	562.7422499999999	2	20min_s4	yeGFP-mODC	pup1-rfp	5uM
1000000251_20min_s4_mODC_pup1-rfp_5uM	109.06899999999588	542.3670000000001	3	20min_s4	yeGFP-mODC	pup1-rfp	5uM
1000000251_20min_s4_mODC_pup1-rfp_5uM	156.3159999999989	536.3240000000001	4	20min_s4	yeGFP-mODC	pup1-rfp	5uM
1000000251_20min_s4_mODC_pup1-rfp_5uM	202.2479999999996	527.324	5	20min_s4	yeGFP-mODC	pup1-rfp	5uM
1000000251_20min_s4_mODC_pup1-rfp_5uM	245.73500000000055	529.16425	6	20min_s4	yeGFP-mODC	pup1-rfp	5uM
1000000251_20min_s4_mODC_pup1-rfp_5uM	290.97499999999854	510.92124999999993	7	20min_s4	yeGFP-mODC	pup1-rfp	5uM
1000000251_20min_s4_mODC_pup1-rfp_5uM	335.79699999999866	526.9587499999999	8	20min_s4	yeGFP-mODC	pup1-rfp	5uM
1000000251_20min_s4_mODC_pup1-rfp_5uM	384.0839999999953	516.12075	9	20min_s4	yeGFP-mODC	pup1-rfp	5uM
1000000251_20min_s4_mODC_pup1-rfp_5uM	431.3669999999984	516.0555	10	20min_s4	yeGFP-mODC	pup1-rfp	5uM
1000000251_20min_s4_mODC_pup1-rfp_5uM	476.8119999999981	491.51625	11	20min_s4	yeGFP-mODC	pup1-rfp	5uM
1000000251_20min_s4_mODC_pup1-rfp_5uM	523.8289999999979	501.706	12	20min_s4	yeGFP-mODC	pup1-rfp	5uM
1000000251_20min_s4_mODC_pup1-rfp_5uM	569.8419999999969	499.9962	13	20min_s4	yeGFP-mODC	pup1-rfp	5uM
1000000251_20min_s4_mODC_pup1-rfp_5uM	613.8469999999943	497.3086	14	20min_s4	yeGFP-mODC	pup1-rfp	5uM
1000000251_20min_s4_mODC_pup1-rfp_5uM	660.5859999999957	500.1534	15	20min_s4	yeGFP-mODC	pup1-rfp	5uM
1000000251_20min_s4_mODC_pup1-rfp_5uM	707.8179999999993	490.3278000000001	16	20min_s4	yeGFP-mODC	pup1-rfp	5uM
1000000251_20min_s4_mODC_pup1-rfp_5uM	753.7949999999983	482.9562	17	20min_s4	yeGFP-mODC	pup1-rfp	5uM
1000000251_20min_s4_mODC_pup1-rfp_5uM	799.6650000000009	492.4128	18	20min_s4	yeGFP-mODC	pup1-rfp	5uM
1000000251_20min_s4_mODC_pup1-rfp_5uM	850.2569999999978	495.17189999999994	19	20min_s4	yeGFP-mODC	pup1-rfp	5uM
1000000251_20min_s4_mODC_pup1-rfp_5uM	900.3600000000006	489.2943000000001	20	20min_s4	yeGFP-mODC	pup1-rfp	5uM
1000000251_20min_s4_mODC_pup1-rfp_5uM	945.8509999999952	474.8708	21	20min_s4	yeGFP-mODC	pup1-rfp	5uM
1000000251_20min_s4_mODC_pup1-rfp_5uM	992.3889999999956	476.1722	22	20min_s4	yeGFP-mODC	pup1-rfp	5uM
1000000251_20min_s4_mODC_pup1-rfp_5uM	1041.7880000000005	462.4868	23	20min_s4	yeGFP-mODC	pup1-rfp	5uM
1000000251_20min_s4_mODC_pup1-rfp_5uM	1089.7609999999986	473.5002	24	20min_s4	yeGFP-mODC	pup1-rfp	5uM
1000000251_20min_s4_mODC_pup1-rfp_5uM	1136.468999999997	430.4789999999999	25	20min_s4	yeGFP-mODC	pup1-rfp	5uM
1000000251_20min_s4_mODC_pup1-rfp_5uM	1181.890999999996	443.207	26	20min_s4	yeGFP-mODC	pup1-rfp	5uM
1000000251_20min_s4_mODC_pup1-rfp_5uM	1230.343999999997	455.1810499999999	27	20min_s4	yeGFP-mODC	pup1-rfp	5uM
1000000251_20min_s4_mODC_pup1-rfp_5uM	1275.479999999996	440.9986	28	20min_s4	yeGFP-mODC	pup1-rfp	5uM
1000000251_20min_s4_mODC_pup1-rfp_5uM	1321.3299999999945	465.53045	29	20min_s4	yeGFP-mODC	pup1-rfp	5uM
1000000251_20min_s4_mODC_pup1-rfp_5uM	1367.8109999999942	463.0331000000001	30	20min_s4	yeGFP-mODC	pup1-rfp	5uM
1000000251_20min_s4_mODC_pup1-rfp_5uM	1421.7339999999967	458.1084000000001	31	20min_s4	yeGFP-mODC	pup1-rfp	5uM
1000000251_20min_s7_mODC_pup1-rfp_1uM	0	333.66599999999994	1	20min_s7	yeGFP-mODC	pup1-rfp	1uM
1000000251_20min_s7_mODC_pup1-rfp_1uM	51.27599999999802	299.93899999999996	2	20min_s7	yeGFP-mODC	pup1-rfp	1uM
1000000251_20min_s7_mODC_pup1-rfp_1uM	100.2609999999986	283.5690000000001	3	20min_s7	yeGFP-mODC	pup1-rfp	1uM
1000000251_20min_s7_mODC_pup1-rfp_1uM	148.77200000000448	275.245	4	20min_s7	yeGFP-mODC	pup1-rfp	1uM
1000000251_20min_s7_mODC_pup1-rfp_1uM	195.27500000000143	258.141	5	20min_s7	yeGFP-mODC	pup1-rfp	1uM
1000000251_20min_s7_mODC_pup1-rfp_1uM	244.79699999999863	251.78499999999997	6	20min_s7	yeGFP-mODC	pup1-rfp	1uM
1000000251_20min_s7_mODC_pup1-rfp_1uM	299.79299999999785	246.264	7	20min_s7	yeGFP-mODC	pup1-rfp	1uM
1000000251_20min_s7_mODC_pup1-rfp_1uM	352.26600000000326	243.17600000000004	8	20min_s7	yeGFP-mODC	pup1-rfp	1uM
1000000251_20min_s7_mODC_pup1-rfp_1uM	399.77100000000064	237.17200000000005	9	20min_s7	yeGFP-mODC	pup1-rfp	1uM
1000000251_20min_s7_mODC_pup1-rfp_1uM	443.8329999999987	236.83500000000004	10	20min_s7	yeGFP-mODC	pup1-rfp	1uM
1000000251_20min_s7_mODC_pup1-rfp_1uM	490.31700000000274	229.49300000000005	11	20min_s7	yeGFP-mODC	pup1-rfp	1uM
1000000251_20min_s7_mODC_pup1-rfp_1uM	535.8099999999977	224.294	12	20min_s7	yeGFP-mODC	pup1-rfp	1uM
1000000251_20min_s7_mODC_pup1-rfp_1uM	585.2989999999991	222.83	13	20min_s7	yeGFP-mODC	pup1-rfp	1uM
1000000251_20min_s7_mODC_pup1-rfp_1uM	634.2980000000025	207.984	14	20min_s7	yeGFP-mODC	pup1-rfp	1uM
1000000251_20min_s7_mODC_pup1-rfp_1uM	681.3190000000031	221.5360000000001	15	20min_s7	yeGFP-mODC	pup1-rfp	1uM
1000000251_20min_s7_mODC_pup1-rfp_1uM	728.8000000000029	216.73199999999997	16	20min_s7	yeGFP-mODC	pup1-rfp	1uM
1000000251_20min_s7_mODC_pup1-rfp_1uM	777.2870000000039	210.37299999999993	17	20min_s7	yeGFP-mODC	pup1-rfp	1uM
1000000251_20min_s7_mODC_pup1-rfp_1uM	826.8000000000029	173.91000000000005	18	20min_s7	yeGFP-mODC	pup1-rfp	1uM
1000000251_20min_s7_mODC_pup1-rfp_1uM	874.8150000000023	178.68	19	20min_s7	yeGFP-mODC	pup1-rfp	1uM
1000000251_20min_s7_mODC_pup1-rfp_1uM	922.3380000000034	174.32899999999995	20	20min_s7	yeGFP-mODC	pup1-rfp	1uM
1000000251_20min_s7_mODC_pup1-rfp_1uM	968.2929999999978	173.05899999999997	21	20min_s7	yeGFP-mODC	pup1-rfp	1uM
1000000251_20min_s7_mODC_pup1-rfp_1uM	1016.8179999999992	179.36199999999997	22	20min_s7	yeGFP-mODC	pup1-rfp	1uM
1000000251_20min_s7_mODC_pup1-rfp_1uM	1068.8369999999995	181.836	23	20min_s7	yeGFP-mODC	pup1-rfp	1uM
1000000251_20min_s7_mODC_pup1-rfp_1uM	1119.315999999999	181.683	24	20min_s7	yeGFP-mODC	pup1-rfp	1uM
1000000251_20min_s7_mODC_pup1-rfp_1uM	1168.8070000000007	179.75400000000002	25	20min_s7	yeGFP-mODC	pup1-rfp	1uM
1000000251_20min_s7_mODC_pup1-rfp_1uM	1215.302000000003	175.29500000000002	26	20min_s7	yeGFP-mODC	pup1-rfp	1uM
1000000251_20min_s7_mODC_pup1-rfp_1uM	1257.828999999998	173.34699999999998	27	20min_s7	yeGFP-mODC	pup1-rfp	1uM
1000000251_20min_s7_mODC_pup1-rfp_1uM	1301.8680000000022	173.67399999999998	28	20min_s7	yeGFP-mODC	pup1-rfp	1uM
1000000251_20min_s7_mODC_pup1-rfp_1uM	1348.3410000000003	169.05400000000003	29	20min_s7	yeGFP-mODC	pup1-rfp	1uM
1000000251_20min_s7_mODC_pup1-rfp_1uM	1393.302000000003	165.216	30	20min_s7	yeGFP-mODC	pup1-rfp	1uM
1000000251_20min_s7_mODC_pup1-rfp_1uM	1456.9630000000034	171.40999999999997	31	20min_s7	yeGFP-mODC	pup1-rfp	1uM
1000000251_20min_s7_mODC_pup1-rfp_5uM	0	592.61875	1	20min_s7	yeGFP-mODC	pup1-rfp	5uM
1000000251_20min_s7_mODC_pup1-rfp_5uM	54.08999999999651	541.16325	2	20min_s7	yeGFP-mODC	pup1-rfp	5uM
1000000251_20min_s7_mODC_pup1-rfp_5uM	100.79499999999824	581.999	3	20min_s7	yeGFP-mODC	pup1-rfp	5uM
1000000251_20min_s7_mODC_pup1-rfp_5uM	146.62799999999697	536.3230000000001	4	20min_s7	yeGFP-mODC	pup1-rfp	5uM
1000000251_20min_s7_mODC_pup1-rfp_5uM	192.12799999999697	502.80299999999994	5	20min_s7	yeGFP-mODC	pup1-rfp	5uM
1000000251_20min_s7_mODC_pup1-rfp_5uM	236.265999999996	549.6962500000001	6	20min_s7	yeGFP-mODC	pup1-rfp	5uM
1000000251_20min_s7_mODC_pup1-rfp_5uM	281.1319999999978	526.39425	7	20min_s7	yeGFP-mODC	pup1-rfp	5uM
1000000251_20min_s7_mODC_pup1-rfp_5uM	329.1979999999967	501.70674999999994	8	20min_s7	yeGFP-mODC	pup1-rfp	5uM
1000000251_20min_s7_mODC_pup1-rfp_5uM	375.71399999999994	535.0617500000001	9	20min_s7	yeGFP-mODC	pup1-rfp	5uM
1000000251_20min_s7_mODC_pup1-rfp_5uM	423.1670000000013	504.30050000000006	10	20min_s7	yeGFP-mODC	pup1-rfp	5uM
1000000251_20min_s7_mODC_pup1-rfp_5uM	466.6519999999946	478.34725	11	20min_s7	yeGFP-mODC	pup1-rfp	5uM
1000000251_20min_s7_mODC_pup1-rfp_5uM	515.2679999999964	498.3939999999999	12	20min_s7	yeGFP-mODC	pup1-rfp	5uM
1000000251_20min_s7_mODC_pup1-rfp_5uM	560.2079999999987	490.62319999999994	13	20min_s7	yeGFP-mODC	pup1-rfp	5uM
1000000251_20min_s7_mODC_pup1-rfp_5uM	605.1219999999958	452.8396	14	20min_s7	yeGFP-mODC	pup1-rfp	5uM
1000000251_20min_s7_mODC_pup1-rfp_5uM	651.6259999999966	468.8254	15	20min_s7	yeGFP-mODC	pup1-rfp	5uM
1000000251_20min_s7_mODC_pup1-rfp_5uM	698.101999999999	442.0698	16	20min_s7	yeGFP-mODC	pup1-rfp	5uM
1000000251_20min_s7_mODC_pup1-rfp_5uM	744.6219999999958	452.7732	17	20min_s7	yeGFP-mODC	pup1-rfp	5uM
1000000251_20min_s7_mODC_pup1-rfp_5uM	791.6829999999973	401.7338	18	20min_s7	yeGFP-mODC	pup1-rfp	5uM
1000000251_20min_s7_mODC_pup1-rfp_5uM	843.1399999999994	401.3309	19	20min_s7	yeGFP-mODC	pup1-rfp	5uM
1000000251_20min_s7_mODC_pup1-rfp_5uM	891.6239999999962	389.5633	20	20min_s7	yeGFP-mODC	pup1-rfp	5uM
1000000251_20min_s7_mODC_pup1-rfp_5uM	936.1359999999986	390.1888	21	20min_s7	yeGFP-mODC	pup1-rfp	5uM
1000000251_20min_s7_mODC_pup1-rfp_5uM	983.854999999996	414.9432000000001	22	20min_s7	yeGFP-mODC	pup1-rfp	5uM
1000000251_20min_s7_mODC_pup1-rfp_5uM	1033.661	398.5938	23	20min_s7	yeGFP-mODC	pup1-rfp	5uM
1000000251_20min_s7_mODC_pup1-rfp_5uM	1081.5709999999965	402.4432	24	20min_s7	yeGFP-mODC	pup1-rfp	5uM
1000000251_20min_s7_mODC_pup1-rfp_5uM	1126.5459999999948	361.1	25	20min_s7	yeGFP-mODC	pup1-rfp	5uM
1000000251_20min_s7_mODC_pup1-rfp_5uM	1173.1549999999988	404.19200000000006	26	20min_s7	yeGFP-mODC	pup1-rfp	5uM
1000000251_20min_s7_mODC_pup1-rfp_5uM	1219.703000000001	357.43605	27	20min_s7	yeGFP-mODC	pup1-rfp	5uM
1000000251_20min_s7_mODC_pup1-rfp_5uM	1265.6789999999964	360.5056	28	20min_s7	yeGFP-mODC	pup1-rfp	5uM
1000000251_20min_s7_mODC_pup1-rfp_5uM	1313.1919999999957	369.09145	29	20min_s7	yeGFP-mODC	pup1-rfp	5uM
1000000251_20min_s7_mODC_pup1-rfp_5uM	1358.6849999999977	380.6921	30	20min_s7	yeGFP-mODC	pup1-rfp	5uM
1000000251_20min_s7_mODC_pup1-rfp_5uM	1420.9589999999953	388.0824	31	20min_s7	yeGFP-mODC	pup1-rfp	5uM
1000000251_20min_s8_mODC_pup1-rfp_1uM	0	419.88	1	20min_s8	yeGFP-mODC	pup1-rfp	1uM
1000000251_20min_s8_mODC_pup1-rfp_1uM	48.64899999999761	411.758	2	20min_s8	yeGFP-mODC	pup1-rfp	1uM
1000000251_20min_s8_mODC_pup1-rfp_1uM	97.2769999999946	411.146	3	20min_s8	yeGFP-mODC	pup1-rfp	1uM
1000000251_20min_s8_mODC_pup1-rfp_1uM	145.38499999999476	379.227	4	20min_s8	yeGFP-mODC	pup1-rfp	1uM
1000000251_20min_s8_mODC_pup1-rfp_1uM	191.5329999999958	357.382	5	20min_s8	yeGFP-mODC	pup1-rfp	1uM
1000000251_20min_s8_mODC_pup1-rfp_1uM	242.15499999999884	356.87800000000004	6	20min_s8	yeGFP-mODC	pup1-rfp	1uM
1000000251_20min_s8_mODC_pup1-rfp_1uM	297.6599999999962	316.61799999999994	7	20min_s8	yeGFP-mODC	pup1-rfp	1uM
1000000251_20min_s8_mODC_pup1-rfp_1uM	349.1979999999967	331.235	8	20min_s8	yeGFP-mODC	pup1-rfp	1uM
1000000251_20min_s8_mODC_pup1-rfp_1uM	398.3240000000005	327.54900000000004	9	20min_s8	yeGFP-mODC	pup1-rfp	1uM
1000000251_20min_s8_mODC_pup1-rfp_1uM	441.2039999999979	306.103	10	20min_s8	yeGFP-mODC	pup1-rfp	1uM
1000000251_20min_s8_mODC_pup1-rfp_1uM	487.0149999999994	329.413	11	20min_s8	yeGFP-mODC	pup1-rfp	1uM
1000000251_20min_s8_mODC_pup1-rfp_1uM	533.1569999999992	304.05600000000004	12	20min_s8	yeGFP-mODC	pup1-rfp	1uM
1000000251_20min_s8_mODC_pup1-rfp_1uM	582.653999999995	300.57900000000006	13	20min_s8	yeGFP-mODC	pup1-rfp	1uM
1000000251_20min_s8_mODC_pup1-rfp_1uM	631.2119999999995	290.63199999999995	14	20min_s8	yeGFP-mODC	pup1-rfp	1uM
1000000251_20min_s8_mODC_pup1-rfp_1uM	678.0589999999938	283.625	15	20min_s8	yeGFP-mODC	pup1-rfp	1uM
1000000251_20min_s8_mODC_pup1-rfp_1uM	725.2999999999956	263.197	16	20min_s8	yeGFP-mODC	pup1-rfp	1uM
1000000251_20min_s8_mODC_pup1-rfp_1uM	774.1979999999967	288.82	17	20min_s8	yeGFP-mODC	pup1-rfp	1uM
1000000251_20min_s8_mODC_pup1-rfp_1uM	823.8459999999977	280.693	18	20min_s8	yeGFP-mODC	pup1-rfp	1uM
1000000251_20min_s8_mODC_pup1-rfp_1uM	871.1440000000002	295.003	19	20min_s8	yeGFP-mODC	pup1-rfp	1uM
1000000251_20min_s8_mODC_pup1-rfp_1uM	919.1729999999952	264.55100000000004	20	20min_s8	yeGFP-mODC	pup1-rfp	1uM
1000000251_20min_s8_mODC_pup1-rfp_1uM	965.1739999999992	235.783	21	20min_s8	yeGFP-mODC	pup1-rfp	1uM
1000000251_20min_s8_mODC_pup1-rfp_1uM	1013.697	236.98199999999997	22	20min_s8	yeGFP-mODC	pup1-rfp	1uM
1000000251_20min_s8_mODC_pup1-rfp_1uM	1067.714	248.89099999999996	23	20min_s8	yeGFP-mODC	pup1-rfp	1uM
1000000251_20min_s8_mODC_pup1-rfp_1uM	1116.690999999999	221.854	24	20min_s8	yeGFP-mODC	pup1-rfp	1uM
1000000251_20min_s8_mODC_pup1-rfp_1uM	1165.564999999995	234.909	25	20min_s8	yeGFP-mODC	pup1-rfp	1uM
1000000251_20min_s8_mODC_pup1-rfp_1uM	1211.601999999999	253.6210000000001	26	20min_s8	yeGFP-mODC	pup1-rfp	1uM
1000000251_20min_s8_mODC_pup1-rfp_1uM	1254.8960000000006	223.39200000000005	27	20min_s8	yeGFP-mODC	pup1-rfp	1uM
1000000251_20min_s8_mODC_pup1-rfp_1uM	1298.6789999999964	225.60200000000003	28	20min_s8	yeGFP-mODC	pup1-rfp	1uM
1000000251_20min_s8_mODC_pup1-rfp_1uM	1345.2540000000008	238.89	29	20min_s8	yeGFP-mODC	pup1-rfp	1uM
1000000251_20min_s8_mODC_pup1-rfp_1uM	1389.686999999998	218.73200000000008	30	20min_s8	yeGFP-mODC	pup1-rfp	1uM
1000000251_20min_s8_mODC_pup1-rfp_1uM	1456.411	207.70799999999997	31	20min_s8	yeGFP-mODC	pup1-rfp	1uM
1000000251_20min_s8_mODC_pup1-rfp_5uM	0	625.04575	1	20min_s8	yeGFP-mODC	pup1-rfp	5uM
1000000251_20min_s8_mODC_pup1-rfp_5uM	51.9739999999947	600.36825	2	20min_s8	yeGFP-mODC	pup1-rfp	5uM
1000000251_20min_s8_mODC_pup1-rfp_5uM	97.82999999999448	636.241	3	20min_s8	yeGFP-mODC	pup1-rfp	5uM
1000000251_20min_s8_mODC_pup1-rfp_5uM	143.41199999999662	615.531	4	20min_s8	yeGFP-mODC	pup1-rfp	5uM
1000000251_20min_s8_mODC_pup1-rfp_5uM	189.60699999999633	601.727	5	20min_s8	yeGFP-mODC	pup1-rfp	5uM
1000000251_20min_s8_mODC_pup1-rfp_5uM	233.94199999999543	597.35325	6	20min_s8	yeGFP-mODC	pup1-rfp	5uM
1000000251_20min_s8_mODC_pup1-rfp_5uM	278.37599999999657	609.8912499999999	7	20min_s8	yeGFP-mODC	pup1-rfp	5uM
1000000251_20min_s8_mODC_pup1-rfp_5uM	326.4850000000006	573.68575	8	20min_s8	yeGFP-mODC	pup1-rfp	5uM
1000000251_20min_s8_mODC_pup1-rfp_5uM	373.43099999999686	557.28375	9	20min_s8	yeGFP-mODC	pup1-rfp	5uM
1000000251_20min_s8_mODC_pup1-rfp_5uM	420.6959999999963	555.0685	10	20min_s8	yeGFP-mODC	pup1-rfp	5uM
1000000251_20min_s8_mODC_pup1-rfp_5uM	465.5539999999965	524.34025	11	20min_s8	yeGFP-mODC	pup1-rfp	5uM
1000000251_20min_s8_mODC_pup1-rfp_5uM	512.3189999999959	524.4200000000001	12	20min_s8	yeGFP-mODC	pup1-rfp	5uM
1000000251_20min_s8_mODC_pup1-rfp_5uM	556.9509999999937	502.3802	13	20min_s8	yeGFP-mODC	pup1-rfp	5uM
1000000251_20min_s8_mODC_pup1-rfp_5uM	601.9379999999946	497.4645999999999	14	20min_s8	yeGFP-mODC	pup1-rfp	5uM
1000000251_20min_s8_mODC_pup1-rfp_5uM	648.4189999999944	479.0694	15	20min_s8	yeGFP-mODC	pup1-rfp	5uM
1000000251_20min_s8_mODC_pup1-rfp_5uM	695.4680000000008	475.7218	16	20min_s8	yeGFP-mODC	pup1-rfp	5uM
1000000251_20min_s8_mODC_pup1-rfp_5uM	741.5919999999969	456.2272	17	20min_s8	yeGFP-mODC	pup1-rfp	5uM
1000000251_20min_s8_mODC_pup1-rfp_5uM	789.5849999999991	430.1288	18	20min_s8	yeGFP-mODC	pup1-rfp	5uM
1000000251_20min_s8_mODC_pup1-rfp_5uM	842.4429999999993	423.43090000000007	19	20min_s8	yeGFP-mODC	pup1-rfp	5uM
1000000251_20min_s8_mODC_pup1-rfp_5uM	888.9209999999948	416.4123	20	20min_s8	yeGFP-mODC	pup1-rfp	5uM
1000000251_20min_s8_mODC_pup1-rfp_5uM	933.4339999999938	403.5138	21	20min_s8	yeGFP-mODC	pup1-rfp	5uM
1000000251_20min_s8_mODC_pup1-rfp_5uM	981.4649999999964	405.52219999999994	22	20min_s8	yeGFP-mODC	pup1-rfp	5uM
1000000251_20min_s8_mODC_pup1-rfp_5uM	1031.4579999999987	391.7728	23	20min_s8	yeGFP-mODC	pup1-rfp	5uM
1000000251_20min_s8_mODC_pup1-rfp_5uM	1078.171999999999	357.8012	24	20min_s8	yeGFP-mODC	pup1-rfp	5uM
1000000251_20min_s8_mODC_pup1-rfp_5uM	1124.4680000000008	351.43499999999995	25	20min_s8	yeGFP-mODC	pup1-rfp	5uM
1000000251_20min_s8_mODC_pup1-rfp_5uM	1170.9519999999975	341.7180000000001	26	20min_s8	yeGFP-mODC	pup1-rfp	5uM
1000000251_20min_s8_mODC_pup1-rfp_5uM	1218.087999999996	334.2480499999999	27	20min_s8	yeGFP-mODC	pup1-rfp	5uM
1000000251_20min_s8_mODC_pup1-rfp_5uM	1262.6800000000003	325.91459999999995	28	20min_s8	yeGFP-mODC	pup1-rfp	5uM
1000000251_20min_s8_mODC_pup1-rfp_5uM	1310.6089999999967	318.2184500000001	29	20min_s8	yeGFP-mODC	pup1-rfp	5uM
1000000251_20min_s8_mODC_pup1-rfp_5uM	1355.5199999999968	299.23409999999996	30	20min_s8	yeGFP-mODC	pup1-rfp	5uM
1000000251_20min_s8_mODC_pup1-rfp_5uM	1420.815999999999	289.60839999999996	31	20min_s8	yeGFP-mODC	pup1-rfp	5uM
1000000252_20min_s3_mODC_pup1-rfp_5uM	0	725.9357500000001	1	20min_s3	yeGFP-mODC	pup1-rfp	5uM
1000000252_20min_s3_mODC_pup1-rfp_5uM	64.70200000000477	688.6502499999999	2	20min_s3	yeGFP-mODC	pup1-rfp	5uM
1000000252_20min_s3_mODC_pup1-rfp_5uM	112.26600000000326	682.6070000000001	3	20min_s3	yeGFP-mODC	pup1-rfp	5uM
1000000252_20min_s3_mODC_pup1-rfp_5uM	159.67200000000594	672.827	4	20min_s3	yeGFP-mODC	pup1-rfp	5uM
1000000252_20min_s3_mODC_pup1-rfp_5uM	205.2139999999999	674.31	5	20min_s3	yeGFP-mODC	pup1-rfp	5uM
1000000252_20min_s3_mODC_pup1-rfp_5uM	249.13200000000504	653.58725	6	20min_s3	yeGFP-mODC	pup1-rfp	5uM
1000000252_20min_s3_mODC_pup1-rfp_5uM	293.61500000000524	642.2742499999999	7	20min_s3	yeGFP-mODC	pup1-rfp	5uM
1000000252_20min_s3_mODC_pup1-rfp_5uM	338.77700000000186	635.80875	8	20min_s3	yeGFP-mODC	pup1-rfp	5uM
1000000252_20min_s3_mODC_pup1-rfp_5uM	387.13900000000285	618.19275	9	20min_s3	yeGFP-mODC	pup1-rfp	5uM
1000000252_20min_s3_mODC_pup1-rfp_5uM	434.18700000000536	608.0514999999999	10	20min_s3	yeGFP-mODC	pup1-rfp	5uM
1000000252_20min_s3_mODC_pup1-rfp_5uM	479.83899999999994	598.74425	11	20min_s3	yeGFP-mODC	pup1-rfp	5uM
1000000252_20min_s3_mODC_pup1-rfp_5uM	525.7130000000034	577.0699999999999	12	20min_s3	yeGFP-mODC	pup1-rfp	5uM
1000000252_20min_s3_mODC_pup1-rfp_5uM	572.4290000000037	575.0772000000001	13	20min_s3	yeGFP-mODC	pup1-rfp	5uM
1000000252_20min_s3_mODC_pup1-rfp_5uM	617.1660000000047	557.6256	14	20min_s3	yeGFP-mODC	pup1-rfp	5uM
1000000252_20min_s3_mODC_pup1-rfp_5uM	663.8990000000049	521.7184	15	20min_s3	yeGFP-mODC	pup1-rfp	5uM
1000000252_20min_s3_mODC_pup1-rfp_5uM	710.1940000000031	532.9268	16	20min_s3	yeGFP-mODC	pup1-rfp	5uM
1000000252_20min_s3_mODC_pup1-rfp_5uM	757.3340000000026	501.4802	17	20min_s3	yeGFP-mODC	pup1-rfp	5uM
1000000252_20min_s3_mODC_pup1-rfp_5uM	802.8150000000023	494.9528000000001	18	20min_s3	yeGFP-mODC	pup1-rfp	5uM
1000000252_20min_s3_mODC_pup1-rfp_5uM	852.2390000000014	496.7069	19	20min_s3	yeGFP-mODC	pup1-rfp	5uM
1000000252_20min_s3_mODC_pup1-rfp_5uM	903.0670000000028	478.6453000000001	20	20min_s3	yeGFP-mODC	pup1-rfp	5uM
1000000252_20min_s3_mODC_pup1-rfp_5uM	949.2250000000058	448.5558	21	20min_s3	yeGFP-mODC	pup1-rfp	5uM
1000000252_20min_s3_mODC_pup1-rfp_5uM	994.1870000000054	442.7252	22	20min_s3	yeGFP-mODC	pup1-rfp	5uM
1000000252_20min_s3_mODC_pup1-rfp_5uM	1044.2300000000032	437.7868	23	20min_s3	yeGFP-mODC	pup1-rfp	5uM
1000000252_20min_s3_mODC_pup1-rfp_5uM	1092.8179999999993	426.3482	24	20min_s3	yeGFP-mODC	pup1-rfp	5uM
1000000252_20min_s3_mODC_pup1-rfp_5uM	1139.0120000000024	416.861	25	20min_s3	yeGFP-mODC	pup1-rfp	5uM
1000000252_20min_s3_mODC_pup1-rfp_5uM	1184.612000000001	404.064	26	20min_s3	yeGFP-mODC	pup1-rfp	5uM
1000000252_20min_s3_mODC_pup1-rfp_5uM	1233.2040000000052	383.8650499999999	27	20min_s3	yeGFP-mODC	pup1-rfp	5uM
1000000252_20min_s3_mODC_pup1-rfp_5uM	1277.6910000000062	374.4206	28	20min_s3	yeGFP-mODC	pup1-rfp	5uM
1000000252_20min_s3_mODC_pup1-rfp_5uM	1324.197	378.46045	29	20min_s3	yeGFP-mODC	pup1-rfp	5uM
1000000252_20min_s3_mODC_pup1-rfp_5uM	1371.2330000000002	350.1411	30	20min_s3	yeGFP-mODC	pup1-rfp	5uM
1000000252_20min_s3_mODC_pup1-rfp_5uM	1422.6140000000014	340.1444000000001	31	20min_s3	yeGFP-mODC	pup1-rfp	5uM
1000000252_20min_s4_mODC_pup1-rfp_2.5uM	0	507.16600000000005	1	20min_s4	yeGFP-mODC	pup1-rfp	2.5uM
1000000252_20min_s4_mODC_pup1-rfp_2.5uM	55.68300000000454	510.3200000000001	2	20min_s4	yeGFP-mODC	pup1-rfp	2.5uM
1000000252_20min_s4_mODC_pup1-rfp_2.5uM	101.81500000000231	460.336	3	20min_s4	yeGFP-mODC	pup1-rfp	2.5uM
1000000252_20min_s4_mODC_pup1-rfp_2.5uM	150.48300000000015	457.271	4	20min_s4	yeGFP-mODC	pup1-rfp	2.5uM
1000000252_20min_s4_mODC_pup1-rfp_2.5uM	195.7980000000025	470.577	5	20min_s4	yeGFP-mODC	pup1-rfp	2.5uM
1000000252_20min_s4_mODC_pup1-rfp_2.5uM	240.22500000000585	450.394	6	20min_s4	yeGFP-mODC	pup1-rfp	2.5uM
1000000252_20min_s4_mODC_pup1-rfp_2.5uM	283.28399999999965	436.03599999999994	7	20min_s4	yeGFP-mODC	pup1-rfp	2.5uM
1000000252_20min_s4_mODC_pup1-rfp_2.5uM	326.5810000000056	425.7279999999999	8	20min_s4	yeGFP-mODC	pup1-rfp	2.5uM
1000000252_20min_s4_mODC_pup1-rfp_2.5uM	369.076000000001	406.768	9	20min_s4	yeGFP-mODC	pup1-rfp	2.5uM
1000000252_20min_s4_mODC_pup1-rfp_2.5uM	410.8110000000015	411.313	10	20min_s4	yeGFP-mODC	pup1-rfp	2.5uM
1000000252_20min_s4_mODC_pup1-rfp_2.5uM	453.2870000000039	411.8250000000001	11	20min_s4	yeGFP-mODC	pup1-rfp	2.5uM
1000000252_20min_s4_mODC_pup1-rfp_2.5uM	496.2380000000048	400.90100000000007	12	20min_s4	yeGFP-mODC	pup1-rfp	2.5uM
1000000252_20min_s4_mODC_pup1-rfp_2.5uM	537.7040000000052	388.3200000000001	13	20min_s4	yeGFP-mODC	pup1-rfp	2.5uM
1000000252_20min_s4_mODC_pup1-rfp_2.5uM	579.7740000000049	360.15200000000004	14	20min_s4	yeGFP-mODC	pup1-rfp	2.5uM
1000000252_20min_s4_mODC_pup1-rfp_2.5uM	623.762999999999	360.7900000000001	15	20min_s4	yeGFP-mODC	pup1-rfp	2.5uM
1000000252_20min_s4_mODC_pup1-rfp_2.5uM	664.1929999999993	344.159	16	20min_s4	yeGFP-mODC	pup1-rfp	2.5uM
1000000252_20min_s4_mODC_pup1-rfp_2.5uM	707.3210000000036	346.11400000000003	17	20min_s4	yeGFP-mODC	pup1-rfp	2.5uM
1000000252_20min_s4_mODC_pup1-rfp_2.5uM	750.2119999999995	324.27099999999996	18	20min_s4	yeGFP-mODC	pup1-rfp	2.5uM
1000000252_20min_s4_mODC_pup1-rfp_2.5uM	793.7000000000044	327.054	19	20min_s4	yeGFP-mODC	pup1-rfp	2.5uM
1000000252_20min_s4_mODC_pup1-rfp_2.5uM	836.262999999999	293.822	20	20min_s4	yeGFP-mODC	pup1-rfp	2.5uM
1000000252_20min_s4_mODC_pup1-rfp_2.5uM	882.760000000002	301.46400000000006	21	20min_s4	yeGFP-mODC	pup1-rfp	2.5uM
1000000252_20min_s4_mODC_pup1-rfp_2.5uM	932.2490000000034	287.91499999999996	22	20min_s4	yeGFP-mODC	pup1-rfp	2.5uM
1000000252_20min_s4_mODC_pup1-rfp_2.5uM	978.2740000000048	268.21900000000005	23	20min_s4	yeGFP-mODC	pup1-rfp	2.5uM
1000000252_20min_s4_mODC_pup1-rfp_2.5uM	1024.6059999999998	258.90099999999995	24	20min_s4	yeGFP-mODC	pup1-rfp	2.5uM
1000000252_20min_s4_mODC_pup1-rfp_2.5uM	1068.274000000005	248.48499999999996	25	20min_s4	yeGFP-mODC	pup1-rfp	2.5uM
1000000252_20min_s4_mODC_pup1-rfp_2.5uM	1112.7320000000036	228.294	26	20min_s4	yeGFP-mODC	pup1-rfp	2.5uM
1000000252_20min_s4_mODC_pup1-rfp_2.5uM	1155.7550000000049	224.31399999999996	27	20min_s4	yeGFP-mODC	pup1-rfp	2.5uM
1000000252_20min_s4_mODC_pup1-rfp_2.5uM	1198.2160000000003	201.593	28	20min_s4	yeGFP-mODC	pup1-rfp	2.5uM
1000000252_20min_s4_mODC_pup1-rfp_2.5uM	1241.281000000003	204.454	29	20min_s4	yeGFP-mODC	pup1-rfp	2.5uM
1000000252_20min_s4_mODC_pup1-rfp_2.5uM	1283.7520000000004	180.839	30	20min_s4	yeGFP-mODC	pup1-rfp	2.5uM
1000000252_20min_s4_mODC_pup1-rfp_2.5uM	1336.0620000000054	183.61600000000004	31	20min_s4	yeGFP-mODC	pup1-rfp	2.5uM
1000000252_20min_s6_mODC_pup1-rfp_5uM	0	370.13575	1	20min_s6	yeGFP-mODC	pup1-rfp	5uM
1000000252_20min_s6_mODC_pup1-rfp_5uM	56.224999999998545	363.39225	2	20min_s6	yeGFP-mODC	pup1-rfp	5uM
1000000252_20min_s6_mODC_pup1-rfp_5uM	104.17399999999908	377.755	3	20min_s6	yeGFP-mODC	pup1-rfp	5uM
1000000252_20min_s6_mODC_pup1-rfp_5uM	150.28399999999965	364.925	4	20min_s6	yeGFP-mODC	pup1-rfp	5uM
1000000252_20min_s6_mODC_pup1-rfp_5uM	195.25499999999735	363.181	5	20min_s6	yeGFP-mODC	pup1-rfp	5uM
1000000252_20min_s6_mODC_pup1-rfp_5uM	239.275999999998	364.26425	6	20min_s6	yeGFP-mODC	pup1-rfp	5uM
1000000252_20min_s6_mODC_pup1-rfp_5uM	284.70299999999406	368.60925	7	20min_s6	yeGFP-mODC	pup1-rfp	5uM
1000000252_20min_s6_mODC_pup1-rfp_5uM	330.58699999999953	345.7087499999999	8	20min_s6	yeGFP-mODC	pup1-rfp	5uM
1000000252_20min_s6_mODC_pup1-rfp_5uM	378.73099999999977	348.14875	9	20min_s6	yeGFP-mODC	pup1-rfp	5uM
1000000252_20min_s6_mODC_pup1-rfp_5uM	425.7799999999989	351.30549999999994	10	20min_s6	yeGFP-mODC	pup1-rfp	5uM
1000000252_20min_s6_mODC_pup1-rfp_5uM	469.8309999999983	354.96725	11	20min_s6	yeGFP-mODC	pup1-rfp	5uM
1000000252_20min_s6_mODC_pup1-rfp_5uM	518.2139999999999	351.85200000000003	12	20min_s6	yeGFP-mODC	pup1-rfp	5uM
1000000252_20min_s6_mODC_pup1-rfp_5uM	563.6459999999934	344.87019999999995	13	20min_s6	yeGFP-mODC	pup1-rfp	5uM
1000000252_20min_s6_mODC_pup1-rfp_5uM	608.2979999999952	349.7306	14	20min_s6	yeGFP-mODC	pup1-rfp	5uM
1000000252_20min_s6_mODC_pup1-rfp_5uM	654.2279999999955	361.4854	15	20min_s6	yeGFP-mODC	pup1-rfp	5uM
1000000252_20min_s6_mODC_pup1-rfp_5uM	701.2489999999962	346.2348	16	20min_s6	yeGFP-mODC	pup1-rfp	5uM
1000000252_20min_s6_mODC_pup1-rfp_5uM	747.7989999999991	341.9852	17	20min_s6	yeGFP-mODC	pup1-rfp	5uM
1000000252_20min_s6_mODC_pup1-rfp_5uM	794.0559999999969	341.2598	18	20min_s6	yeGFP-mODC	pup1-rfp	5uM
1000000252_20min_s6_mODC_pup1-rfp_5uM	845.2479999999996	336.6319	19	20min_s6	yeGFP-mODC	pup1-rfp	5uM
1000000252_20min_s6_mODC_pup1-rfp_5uM	894.1649999999936	336.53029999999995	20	20min_s6	yeGFP-mODC	pup1-rfp	5uM
1000000252_20min_s6_mODC_pup1-rfp_5uM	939.2059999999984	319.49179999999996	21	20min_s6	yeGFP-mODC	pup1-rfp	5uM
1000000252_20min_s6_mODC_pup1-rfp_5uM	986.351999999999	328.1942	22	20min_s6	yeGFP-mODC	pup1-rfp	5uM
1000000252_20min_s6_mODC_pup1-rfp_5uM	1036.291999999994	326.81780000000003	23	20min_s6	yeGFP-mODC	pup1-rfp	5uM
1000000252_20min_s6_mODC_pup1-rfp_5uM	1084.2379999999976	297.91720000000004	24	20min_s6	yeGFP-mODC	pup1-rfp	5uM
1000000252_20min_s6_mODC_pup1-rfp_5uM	1130.278999999995	299.505	25	20min_s6	yeGFP-mODC	pup1-rfp	5uM
1000000252_20min_s6_mODC_pup1-rfp_5uM	1175.7699999999968	298.231	26	20min_s6	yeGFP-mODC	pup1-rfp	5uM
1000000252_20min_s6_mODC_pup1-rfp_5uM	1222.7669999999998	299.12405	27	20min_s6	yeGFP-mODC	pup1-rfp	5uM
1000000252_20min_s6_mODC_pup1-rfp_5uM	1269.2019999999975	309.05960000000005	28	20min_s6	yeGFP-mODC	pup1-rfp	5uM
1000000252_20min_s6_mODC_pup1-rfp_5uM	1316.2369999999937	304.47745	29	20min_s6	yeGFP-mODC	pup1-rfp	5uM
1000000252_20min_s6_mODC_pup1-rfp_5uM	1361.2699999999968	292.8961	30	20min_s6	yeGFP-mODC	pup1-rfp	5uM
1000000252_20min_s6_mODC_pup1-rfp_5uM	1420.716999999997	288.8234	31	20min_s6	yeGFP-mODC	pup1-rfp	5uM
1000000252_20min_s7_mODC_pup1-rfp_1uM	0	167.39199999999994	1	20min_s7	yeGFP-mODC	pup1-rfp	1uM
1000000252_20min_s7_mODC_pup1-rfp_1uM	51.27599999999802	144.95100000000002	2	20min_s7	yeGFP-mODC	pup1-rfp	1uM
1000000252_20min_s7_mODC_pup1-rfp_1uM	100.2609999999986	138.83399999999995	3	20min_s7	yeGFP-mODC	pup1-rfp	1uM
1000000252_20min_s7_mODC_pup1-rfp_1uM	148.77200000000448	118.87400000000002	4	20min_s7	yeGFP-mODC	pup1-rfp	1uM
1000000252_20min_s7_mODC_pup1-rfp_1uM	195.27500000000143	126.97699999999998	5	20min_s7	yeGFP-mODC	pup1-rfp	1uM
1000000252_20min_s7_mODC_pup1-rfp_1uM	244.79699999999863	111.18	6	20min_s7	yeGFP-mODC	pup1-rfp	1uM
1000000252_20min_s7_mODC_pup1-rfp_1uM	299.79299999999785	99.82699999999996	7	20min_s7	yeGFP-mODC	pup1-rfp	1uM
1000000252_20min_s7_mODC_pup1-rfp_1uM	352.26600000000326	98.212	8	20min_s7	yeGFP-mODC	pup1-rfp	1uM
1000000252_20min_s7_mODC_pup1-rfp_1uM	399.77100000000064	91.95800000000004	9	20min_s7	yeGFP-mODC	pup1-rfp	1uM
1000000252_20min_s7_mODC_pup1-rfp_1uM	443.8329999999987	90.46	10	20min_s7	yeGFP-mODC	pup1-rfp	1uM
1000000252_20min_s7_mODC_pup1-rfp_1uM	490.31700000000274	83.72300000000001	11	20min_s7	yeGFP-mODC	pup1-rfp	1uM
1000000252_20min_s7_mODC_pup1-rfp_1uM	535.8099999999977	76.68499999999997	12	20min_s7	yeGFP-mODC	pup1-rfp	1uM
1000000252_20min_s7_mODC_pup1-rfp_1uM	585.2989999999991	70.30799999999999	13	20min_s7	yeGFP-mODC	pup1-rfp	1uM
1000000252_20min_s7_mODC_pup1-rfp_1uM	634.2980000000025	60.815	14	20min_s7	yeGFP-mODC	pup1-rfp	1uM
1000000252_20min_s7_mODC_pup1-rfp_1uM	681.3190000000031	69.363	15	20min_s7	yeGFP-mODC	pup1-rfp	1uM
1000000252_20min_s7_mODC_pup1-rfp_1uM	728.8000000000029	72.799	16	20min_s7	yeGFP-mODC	pup1-rfp	1uM
1000000252_20min_s7_mODC_pup1-rfp_1uM	777.2870000000039	64.088	17	20min_s7	yeGFP-mODC	pup1-rfp	1uM
1000000252_20min_s7_mODC_pup1-rfp_1uM	826.8000000000029	59.036	18	20min_s7	yeGFP-mODC	pup1-rfp	1uM
1000000252_20min_s7_mODC_pup1-rfp_1uM	874.8150000000023	54.34899999999999	19	20min_s7	yeGFP-mODC	pup1-rfp	1uM
1000000252_20min_s7_mODC_pup1-rfp_1uM	922.3380000000034	49.48999999999998	20	20min_s7	yeGFP-mODC	pup1-rfp	1uM
1000000252_20min_s7_mODC_pup1-rfp_1uM	968.2929999999978	52.26099999999997	21	20min_s7	yeGFP-mODC	pup1-rfp	1uM
1000000252_20min_s7_mODC_pup1-rfp_1uM	1016.8179999999992	53.953	22	20min_s7	yeGFP-mODC	pup1-rfp	1uM
1000000252_20min_s7_mODC_pup1-rfp_1uM	1068.8369999999995	53.43300000000002	23	20min_s7	yeGFP-mODC	pup1-rfp	1uM
1000000252_20min_s7_mODC_pup1-rfp_1uM	1119.315999999999	51.662000000000006	24	20min_s7	yeGFP-mODC	pup1-rfp	1uM
1000000252_20min_s7_mODC_pup1-rfp_1uM	1168.8070000000007	56.98400000000001	25	20min_s7	yeGFP-mODC	pup1-rfp	1uM
1000000252_20min_s7_mODC_pup1-rfp_1uM	1215.302000000003	55.38799999999998	26	20min_s7	yeGFP-mODC	pup1-rfp	1uM
1000000252_20min_s7_mODC_pup1-rfp_1uM	1257.828999999998	47.28099999999998	27	20min_s7	yeGFP-mODC	pup1-rfp	1uM
1000000252_20min_s7_mODC_pup1-rfp_1uM	1301.8680000000022	48.014999999999986	28	20min_s7	yeGFP-mODC	pup1-rfp	1uM
1000000252_20min_s7_mODC_pup1-rfp_1uM	1348.3410000000003	44.94799999999998	29	20min_s7	yeGFP-mODC	pup1-rfp	1uM
1000000252_20min_s7_mODC_pup1-rfp_1uM	1393.302000000003	44.297	30	20min_s7	yeGFP-mODC	pup1-rfp	1uM
1000000252_20min_s7_mODC_pup1-rfp_1uM	1456.9630000000034	58.89099999999999	31	20min_s7	yeGFP-mODC	pup1-rfp	1uM
1000000252_20min_s8_mODC_pup1-rfp_2.5uM	0	380.677	1	20min_s8	yeGFP-mODC	pup1-rfp	2.5uM
1000000252_20min_s8_mODC_pup1-rfp_2.5uM	47.7609999999986	362.386	2	20min_s8	yeGFP-mODC	pup1-rfp	2.5uM
1000000252_20min_s8_mODC_pup1-rfp_2.5uM	95.58699999999952	353.30100000000004	3	20min_s8	yeGFP-mODC	pup1-rfp	2.5uM
1000000252_20min_s8_mODC_pup1-rfp_2.5uM	142.58800000000338	360.761	4	20min_s8	yeGFP-mODC	pup1-rfp	2.5uM
1000000252_20min_s8_mODC_pup1-rfp_2.5uM	186.64300000000367	333.27600000000007	5	20min_s8	yeGFP-mODC	pup1-rfp	2.5uM
1000000252_20min_s8_mODC_pup1-rfp_2.5uM	231.45799999999872	322.12199999999996	6	20min_s8	yeGFP-mODC	pup1-rfp	2.5uM
1000000252_20min_s8_mODC_pup1-rfp_2.5uM	274.30800000000454	319.293	7	20min_s8	yeGFP-mODC	pup1-rfp	2.5uM
1000000252_20min_s8_mODC_pup1-rfp_2.5uM	316.77500000000146	337.823	8	20min_s8	yeGFP-mODC	pup1-rfp	2.5uM
1000000252_20min_s8_mODC_pup1-rfp_2.5uM	359.07600000000093	331.0519999999999	9	20min_s8	yeGFP-mODC	pup1-rfp	2.5uM
1000000252_20min_s8_mODC_pup1-rfp_2.5uM	401.0809999999983	323.797	10	20min_s8	yeGFP-mODC	pup1-rfp	2.5uM
1000000252_20min_s8_mODC_pup1-rfp_2.5uM	443.3640000000014	330.216	11	20min_s8	yeGFP-mODC	pup1-rfp	2.5uM
1000000252_20min_s8_mODC_pup1-rfp_2.5uM	486.275999999998	329.97400000000005	12	20min_s8	yeGFP-mODC	pup1-rfp	2.5uM
1000000252_20min_s8_mODC_pup1-rfp_2.5uM	527.5770000000048	321.7130000000001	13	20min_s8	yeGFP-mODC	pup1-rfp	2.5uM
1000000252_20min_s8_mODC_pup1-rfp_2.5uM	570.5999999999985	314.18300000000005	14	20min_s8	yeGFP-mODC	pup1-rfp	2.5uM
1000000252_20min_s8_mODC_pup1-rfp_2.5uM	613.2099999999991	316.645	15	20min_s8	yeGFP-mODC	pup1-rfp	2.5uM
1000000252_20min_s8_mODC_pup1-rfp_2.5uM	654.4990000000034	308.99	16	20min_s8	yeGFP-mODC	pup1-rfp	2.5uM
1000000252_20min_s8_mODC_pup1-rfp_2.5uM	698.135000000002	304.56699999999995	17	20min_s8	yeGFP-mODC	pup1-rfp	2.5uM
1000000252_20min_s8_mODC_pup1-rfp_2.5uM	740.5089999999982	309.39	18	20min_s8	yeGFP-mODC	pup1-rfp	2.5uM
1000000252_20min_s8_mODC_pup1-rfp_2.5uM	783.5020000000004	318.8040000000001	19	20min_s8	yeGFP-mODC	pup1-rfp	2.5uM
1000000252_20min_s8_mODC_pup1-rfp_2.5uM	828.6039999999994	307.83899999999994	20	20min_s8	yeGFP-mODC	pup1-rfp	2.5uM
1000000252_20min_s8_mODC_pup1-rfp_2.5uM	875.625	319.73799999999994	21	20min_s8	yeGFP-mODC	pup1-rfp	2.5uM
1000000252_20min_s8_mODC_pup1-rfp_2.5uM	923.724000000002	302.90799999999996	22	20min_s8	yeGFP-mODC	pup1-rfp	2.5uM
1000000252_20min_s8_mODC_pup1-rfp_2.5uM	972.056000000004	302.82000000000005	23	20min_s8	yeGFP-mODC	pup1-rfp	2.5uM
1000000252_20min_s8_mODC_pup1-rfp_2.5uM	1016.1529999999984	295.544	24	20min_s8	yeGFP-mODC	pup1-rfp	2.5uM
1000000252_20min_s8_mODC_pup1-rfp_2.5uM	1060.0940000000046	314.1809999999999	25	20min_s8	yeGFP-mODC	pup1-rfp	2.5uM
1000000252_20min_s8_mODC_pup1-rfp_2.5uM	1103.1280000000042	295.13300000000004	26	20min_s8	yeGFP-mODC	pup1-rfp	2.5uM
1000000252_20min_s8_mODC_pup1-rfp_2.5uM	1145.0920000000042	292.86400000000003	27	20min_s8	yeGFP-mODC	pup1-rfp	2.5uM
1000000252_20min_s8_mODC_pup1-rfp_2.5uM	1190.0420000000013	304.72799999999995	28	20min_s8	yeGFP-mODC	pup1-rfp	2.5uM
1000000252_20min_s8_mODC_pup1-rfp_2.5uM	1231.0190000000002	296.333	29	20min_s8	yeGFP-mODC	pup1-rfp	2.5uM
1000000252_20min_s8_mODC_pup1-rfp_2.5uM	1276.0900000000038	302.387	30	20min_s8	yeGFP-mODC	pup1-rfp	2.5uM
1000000252_20min_s8_mODC_pup1-rfp_2.5uM	1337.6399999999994	294.08400000000006	31	20min_s8	yeGFP-mODC	pup1-rfp	2.5uM
1000000252_20min_s8_mODC_pup1-rfp_dmso2	0	55.84112026286605	1	20min_s8	yeGFP-mODC	pup1-rfp	DMSO
1000000252_20min_s8_mODC_pup1-rfp_dmso2	44.82399999999325	51.5778	2	20min_s8	yeGFP-mODC	pup1-rfp	DMSO
1000000252_20min_s8_mODC_pup1-rfp_dmso2	92.83199999999488	44.79390141588925	3	20min_s8	yeGFP-mODC	pup1-rfp	DMSO
1000000252_20min_s8_mODC_pup1-rfp_dmso2	139.53699999999662	37.258393258063755	4	20min_s8	yeGFP-mODC	pup1-rfp	DMSO
1000000252_20min_s8_mODC_pup1-rfp_dmso2	186.4329999999973	31.90175000000002	5	20min_s8	yeGFP-mODC	pup1-rfp	DMSO
1000000252_20min_s8_mODC_pup1-rfp_dmso2	232.88499999999476	30.56276746294317	6	20min_s8	yeGFP-mODC	pup1-rfp	DMSO
1000000252_20min_s8_mODC_pup1-rfp_dmso2	280.3159999999989	29.3202	7	20min_s8	yeGFP-mODC	pup1-rfp	DMSO
1000000252_20min_s8_mODC_pup1-rfp_dmso2	325.6649999999936	27.267460051804193	8	20min_s8	yeGFP-mODC	pup1-rfp	DMSO
1000000252_20min_s8_mODC_pup1-rfp_dmso2	370.8399999999965	28.138914000400845	9	20min_s8	yeGFP-mODC	pup1-rfp	DMSO
1000000252_20min_s8_mODC_pup1-rfp_dmso2	419.58699999999953	25.43575000000004	10	20min_s8	yeGFP-mODC	pup1-rfp	DMSO
1000000252_20min_s8_mODC_pup1-rfp_dmso2	466.528999999995	25.16779262290622	11	20min_s8	yeGFP-mODC	pup1-rfp	DMSO
1000000252_20min_s8_mODC_pup1-rfp_dmso2	516.8869999999952	22.4909983839207	12	20min_s8	yeGFP-mODC	pup1-rfp	DMSO
1000000252_20min_s8_mODC_pup1-rfp_dmso2	567.3979999999938	23.688300000000027	13	20min_s8	yeGFP-mODC	pup1-rfp	DMSO
1000000252_20min_s8_mODC_pup1-rfp_dmso2	615.3509999999951	17.2123	14	20min_s8	yeGFP-mODC	pup1-rfp	DMSO
1000000252_20min_s8_mODC_pup1-rfp_dmso2	660.8979999999938	18.590574949652925	15	20min_s8	yeGFP-mODC	pup1-rfp	DMSO
1000000252_20min_s8_mODC_pup1-rfp_dmso2	707.8769999999931	17.24640000000005	16	20min_s8	yeGFP-mODC	pup1-rfp	DMSO
1000000252_20min_s8_mODC_pup1-rfp_dmso2	752.8249999999971	16.251000000000005	17	20min_s8	yeGFP-mODC	pup1-rfp	DMSO
1000000252_20min_s8_mODC_pup1-rfp_dmso2	797.8419999999969	16.778550000000024	18	20min_s8	yeGFP-mODC	pup1-rfp	DMSO
1000000252_20min_s8_mODC_pup1-rfp_dmso2	844.8629999999976	13.973499999999987	19	20min_s8	yeGFP-mODC	pup1-rfp	DMSO
1000000252_20min_s8_mODC_pup1-rfp_dmso2	890.2959999999948	10.016000000000098	20	20min_s8	yeGFP-mODC	pup1-rfp	DMSO
1000000252_20min_s8_mODC_pup1-rfp_dmso2	937.0199999999968	13.246750000000006	21	20min_s8	yeGFP-mODC	pup1-rfp	DMSO
1000000252_20min_s8_mODC_pup1-rfp_dmso2	984.8679999999948	1.7818000000000325	22	20min_s8	yeGFP-mODC	pup1-rfp	DMSO
1000000252_20min_s8_mODC_pup1-rfp_dmso2	1030.324999999997	8.839600000000047	23	20min_s8	yeGFP-mODC	pup1-rfp	DMSO
1000000252_20min_s8_mODC_pup1-rfp_dmso2	1075.877999999997	3.444600000000051	24	20min_s8	yeGFP-mODC	pup1-rfp	DMSO
1000000252_20min_s8_mODC_pup1-rfp_dmso2	1121.8099999999977	11.356500000000011	25	20min_s8	yeGFP-mODC	pup1-rfp	DMSO
1000000252_20min_s8_mODC_pup1-rfp_dmso2	1169.252999999997	7.945199999999971	26	20min_s8	yeGFP-mODC	pup1-rfp	DMSO
1000000252_20min_s8_mODC_pup1-rfp_dmso2	1216.8789999999935	4.182400000000001	27	20min_s8	yeGFP-mODC	pup1-rfp	DMSO
1000000252_20min_s8_mODC_pup1-rfp_dmso2	1265.8459999999975	6.8704999999999785	28	20min_s8	yeGFP-mODC	pup1-rfp	DMSO
1000000252_20min_s8_mODC_pup1-rfp_dmso2	1314.343999999997	6.034000000000006	29	20min_s8	yeGFP-mODC	pup1-rfp	DMSO
1000000252_20min_s8_mODC_pup1-rfp_dmso2	1364.304999999993	5.318650000000048	30	20min_s8	yeGFP-mODC	pup1-rfp	DMSO
1000000252_20min_s8_mODC_pup1-rfp_dmso2	1431.1709999999948	2.6341000000000463	31	20min_s8	yeGFP-mODC	pup1-rfp	DMSO
1000000253_20min_s3_mODC_pup1-rfp_2.5uM	0	274.05199999999996	1	20min_s3	yeGFP-mODC	pup1-rfp	2.5uM
1000000253_20min_s3_mODC_pup1-rfp_2.5uM	56.85699999999633	260.58	2	20min_s3	yeGFP-mODC	pup1-rfp	2.5uM
1000000253_20min_s3_mODC_pup1-rfp_2.5uM	102.64999999999418	246.17600000000004	3	20min_s3	yeGFP-mODC	pup1-rfp	2.5uM
1000000253_20min_s3_mODC_pup1-rfp_2.5uM	151.27799999999843	247.539	4	20min_s3	yeGFP-mODC	pup1-rfp	2.5uM
1000000253_20min_s3_mODC_pup1-rfp_2.5uM	197.7829999999958	242.9459999999999	5	20min_s3	yeGFP-mODC	pup1-rfp	2.5uM
1000000253_20min_s3_mODC_pup1-rfp_2.5uM	241.2880000000005	244.183	6	20min_s3	yeGFP-mODC	pup1-rfp	2.5uM
1000000253_20min_s3_mODC_pup1-rfp_2.5uM	284.75999999999476	240.50600000000003	7	20min_s3	yeGFP-mODC	pup1-rfp	2.5uM
1000000253_20min_s3_mODC_pup1-rfp_2.5uM	328.2389999999941	231.26700000000005	8	20min_s3	yeGFP-mODC	pup1-rfp	2.5uM
1000000253_20min_s3_mODC_pup1-rfp_2.5uM	370.5219999999972	230.181	9	20min_s3	yeGFP-mODC	pup1-rfp	2.5uM
1000000253_20min_s3_mODC_pup1-rfp_2.5uM	413.278999999995	225.603	10	20min_s3	yeGFP-mODC	pup1-rfp	2.5uM
1000000253_20min_s3_mODC_pup1-rfp_2.5uM	454.4089999999997	228.4639999999999	11	20min_s3	yeGFP-mODC	pup1-rfp	2.5uM
1000000253_20min_s3_mODC_pup1-rfp_2.5uM	497.2199999999939	223.36900000000003	12	20min_s3	yeGFP-mODC	pup1-rfp	2.5uM
1000000253_20min_s3_mODC_pup1-rfp_2.5uM	539.7479999999996	223.51099999999997	13	20min_s3	yeGFP-mODC	pup1-rfp	2.5uM
1000000253_20min_s3_mODC_pup1-rfp_2.5uM	581.2359999999971	217.091	14	20min_s3	yeGFP-mODC	pup1-rfp	2.5uM
1000000253_20min_s3_mODC_pup1-rfp_2.5uM	625.2229999999981	216.166	15	20min_s3	yeGFP-mODC	pup1-rfp	2.5uM
1000000253_20min_s3_mODC_pup1-rfp_2.5uM	665.4819999999963	212.023	16	20min_s3	yeGFP-mODC	pup1-rfp	2.5uM
1000000253_20min_s3_mODC_pup1-rfp_2.5uM	708.8089999999938	210.32100000000003	17	20min_s3	yeGFP-mODC	pup1-rfp	2.5uM
1000000253_20min_s3_mODC_pup1-rfp_2.5uM	750.8609999999971	208.36899999999997	18	20min_s3	yeGFP-mODC	pup1-rfp	2.5uM
1000000253_20min_s3_mODC_pup1-rfp_2.5uM	794.6319999999978	203.352	19	20min_s3	yeGFP-mODC	pup1-rfp	2.5uM
1000000253_20min_s3_mODC_pup1-rfp_2.5uM	837.291999999994	193.015	20	20min_s3	yeGFP-mODC	pup1-rfp	2.5uM
1000000253_20min_s3_mODC_pup1-rfp_2.5uM	884.0969999999943	197.442	21	20min_s3	yeGFP-mODC	pup1-rfp	2.5uM
1000000253_20min_s3_mODC_pup1-rfp_2.5uM	932.8079999999972	189.659	22	20min_s3	yeGFP-mODC	pup1-rfp	2.5uM
1000000253_20min_s3_mODC_pup1-rfp_2.5uM	979.2909999999974	190.889	23	20min_s3	yeGFP-mODC	pup1-rfp	2.5uM
1000000253_20min_s3_mODC_pup1-rfp_2.5uM	1026.347999999998	183.93600000000004	24	20min_s3	yeGFP-mODC	pup1-rfp	2.5uM
1000000253_20min_s3_mODC_pup1-rfp_2.5uM	1069.4579999999987	183.868	25	20min_s3	yeGFP-mODC	pup1-rfp	2.5uM
1000000253_20min_s3_mODC_pup1-rfp_2.5uM	1113.926999999996	179.445	26	20min_s3	yeGFP-mODC	pup1-rfp	2.5uM
1000000253_20min_s3_mODC_pup1-rfp_2.5uM	1156.949999999997	177.20100000000002	27	20min_s3	yeGFP-mODC	pup1-rfp	2.5uM
1000000253_20min_s3_mODC_pup1-rfp_2.5uM	1199.5089999999982	174.04399999999998	28	20min_s3	yeGFP-mODC	pup1-rfp	2.5uM
1000000253_20min_s3_mODC_pup1-rfp_2.5uM	1243.3099999999977	174.063	29	20min_s3	yeGFP-mODC	pup1-rfp	2.5uM
1000000253_20min_s3_mODC_pup1-rfp_2.5uM	1284.811999999998	166.791	30	20min_s3	yeGFP-mODC	pup1-rfp	2.5uM
1000000253_20min_s3_mODC_pup1-rfp_2.5uM	1335.4059999999954	165.80600000000004	31	20min_s3	yeGFP-mODC	pup1-rfp	2.5uM
1000000253_20min_s4_mODC_pup1-rfp_5uM	0	383.51975	1	20min_s4	yeGFP-mODC	pup1-rfp	5uM
1000000253_20min_s4_mODC_pup1-rfp_5uM	61.93099999999686	381.3012500000001	2	20min_s4	yeGFP-mODC	pup1-rfp	5uM
1000000253_20min_s4_mODC_pup1-rfp_5uM	109.06899999999588	342.70099999999996	3	20min_s4	yeGFP-mODC	pup1-rfp	5uM
1000000253_20min_s4_mODC_pup1-rfp_5uM	156.3159999999989	364.295	4	20min_s4	yeGFP-mODC	pup1-rfp	5uM
1000000253_20min_s4_mODC_pup1-rfp_5uM	202.2479999999996	367.3409999999999	5	20min_s4	yeGFP-mODC	pup1-rfp	5uM
1000000253_20min_s4_mODC_pup1-rfp_5uM	245.73500000000055	343.52824999999996	6	20min_s4	yeGFP-mODC	pup1-rfp	5uM
1000000253_20min_s4_mODC_pup1-rfp_5uM	290.97499999999854	323.7252499999999	7	20min_s4	yeGFP-mODC	pup1-rfp	5uM
1000000253_20min_s4_mODC_pup1-rfp_5uM	335.79699999999866	334.8207499999999	8	20min_s4	yeGFP-mODC	pup1-rfp	5uM
1000000253_20min_s4_mODC_pup1-rfp_5uM	384.0839999999953	336.74875000000003	9	20min_s4	yeGFP-mODC	pup1-rfp	5uM
1000000253_20min_s4_mODC_pup1-rfp_5uM	431.3669999999984	335.54449999999997	10	20min_s4	yeGFP-mODC	pup1-rfp	5uM
1000000253_20min_s4_mODC_pup1-rfp_5uM	476.8119999999981	339.94924999999995	11	20min_s4	yeGFP-mODC	pup1-rfp	5uM
1000000253_20min_s4_mODC_pup1-rfp_5uM	523.8289999999979	332.562	12	20min_s4	yeGFP-mODC	pup1-rfp	5uM
1000000253_20min_s4_mODC_pup1-rfp_5uM	569.8419999999969	330.1872	13	20min_s4	yeGFP-mODC	pup1-rfp	5uM
1000000253_20min_s4_mODC_pup1-rfp_5uM	613.8469999999943	337.4885999999999	14	20min_s4	yeGFP-mODC	pup1-rfp	5uM
1000000253_20min_s4_mODC_pup1-rfp_5uM	660.5859999999957	309.55440000000004	15	20min_s4	yeGFP-mODC	pup1-rfp	5uM
1000000253_20min_s4_mODC_pup1-rfp_5uM	707.8179999999993	301.82480000000004	16	20min_s4	yeGFP-mODC	pup1-rfp	5uM
1000000253_20min_s4_mODC_pup1-rfp_5uM	753.7949999999983	293.3432	17	20min_s4	yeGFP-mODC	pup1-rfp	5uM
1000000253_20min_s4_mODC_pup1-rfp_5uM	799.6650000000009	300.8798	18	20min_s4	yeGFP-mODC	pup1-rfp	5uM
1000000253_20min_s4_mODC_pup1-rfp_5uM	850.2569999999978	301.72090000000003	19	20min_s4	yeGFP-mODC	pup1-rfp	5uM
1000000253_20min_s4_mODC_pup1-rfp_5uM	900.3600000000006	310.0353	20	20min_s4	yeGFP-mODC	pup1-rfp	5uM
1000000253_20min_s4_mODC_pup1-rfp_5uM	945.8509999999952	293.77779999999996	21	20min_s4	yeGFP-mODC	pup1-rfp	5uM
1000000253_20min_s4_mODC_pup1-rfp_5uM	992.3889999999956	277.6932	22	20min_s4	yeGFP-mODC	pup1-rfp	5uM
1000000253_20min_s4_mODC_pup1-rfp_5uM	1041.7880000000005	285.9498	23	20min_s4	yeGFP-mODC	pup1-rfp	5uM
1000000253_20min_s4_mODC_pup1-rfp_5uM	1089.7609999999986	257.43919999999997	24	20min_s4	yeGFP-mODC	pup1-rfp	5uM
1000000253_20min_s4_mODC_pup1-rfp_5uM	1136.468999999997	240.883	25	20min_s4	yeGFP-mODC	pup1-rfp	5uM
1000000253_20min_s4_mODC_pup1-rfp_5uM	1181.890999999996	241.182	26	20min_s4	yeGFP-mODC	pup1-rfp	5uM
1000000253_20min_s4_mODC_pup1-rfp_5uM	1230.343999999997	241.50705	27	20min_s4	yeGFP-mODC	pup1-rfp	5uM
1000000253_20min_s4_mODC_pup1-rfp_5uM	1275.479999999996	244.0046	28	20min_s4	yeGFP-mODC	pup1-rfp	5uM
1000000253_20min_s4_mODC_pup1-rfp_5uM	1321.3299999999945	242.02045	29	20min_s4	yeGFP-mODC	pup1-rfp	5uM
1000000253_20min_s4_mODC_pup1-rfp_5uM	1367.8109999999942	231.2231	30	20min_s4	yeGFP-mODC	pup1-rfp	5uM
1000000253_20min_s4_mODC_pup1-rfp_5uM	1421.7339999999967	237.7884	31	20min_s4	yeGFP-mODC	pup1-rfp	5uM
1000000253_20min_s6_mODC_pup1-rfp_1uM	0	315.20624999999995	1	20min_s6	yeGFP-mODC	pup1-rfp	1uM
1000000253_20min_s6_mODC_pup1-rfp_1uM	55.666999999994005	303.06499999999994	2	20min_s6	yeGFP-mODC	pup1-rfp	1uM
1000000253_20min_s6_mODC_pup1-rfp_1uM	103.28699999999662	298.8135	3	20min_s6	yeGFP-mODC	pup1-rfp	1uM
1000000253_20min_s6_mODC_pup1-rfp_1uM	152.68299999999726	284.53	4	20min_s6	yeGFP-mODC	pup1-rfp	1uM
1000000253_20min_s6_mODC_pup1-rfp_1uM	199.2019999999975	278.67274999999995	5	20min_s6	yeGFP-mODC	pup1-rfp	1uM
1000000253_20min_s6_mODC_pup1-rfp_1uM	247.7369999999937	266.124	6	20min_s6	yeGFP-mODC	pup1-rfp	1uM
1000000253_20min_s6_mODC_pup1-rfp_1uM	301.7259999999951	245.63750000000005	7	20min_s6	yeGFP-mODC	pup1-rfp	1uM
1000000253_20min_s6_mODC_pup1-rfp_1uM	355.22299999999814	232.81175	8	20min_s6	yeGFP-mODC	pup1-rfp	1uM
1000000253_20min_s6_mODC_pup1-rfp_1uM	402.68399999999383	216.59075	9	20min_s6	yeGFP-mODC	pup1-rfp	1uM
1000000253_20min_s6_mODC_pup1-rfp_1uM	447.7839999999997	211.837	10	20min_s6	yeGFP-mODC	pup1-rfp	1uM
1000000253_20min_s6_mODC_pup1-rfp_1uM	493.7039999999979	209.27349999999996	11	20min_s6	yeGFP-mODC	pup1-rfp	1uM
1000000253_20min_s6_mODC_pup1-rfp_1uM	539.2109999999957	187.40624999999991	12	20min_s6	yeGFP-mODC	pup1-rfp	1uM
1000000253_20min_s6_mODC_pup1-rfp_1uM	588.2019999999975	184.65024999999997	13	20min_s6	yeGFP-mODC	pup1-rfp	1uM
1000000253_20min_s6_mODC_pup1-rfp_1uM	637.2069999999949	178.60850000000005	14	20min_s6	yeGFP-mODC	pup1-rfp	1uM
1000000253_20min_s6_mODC_pup1-rfp_1uM	684.2359999999971	168.55224999999996	15	20min_s6	yeGFP-mODC	pup1-rfp	1uM
1000000253_20min_s6_mODC_pup1-rfp_1uM	732.2129999999961	156.39199999999994	16	20min_s6	yeGFP-mODC	pup1-rfp	1uM
1000000253_20min_s6_mODC_pup1-rfp_1uM	780.739999999998	152.27675	17	20min_s6	yeGFP-mODC	pup1-rfp	1uM
1000000253_20min_s6_mODC_pup1-rfp_1uM	829.7409999999945	132.54175000000004	18	20min_s6	yeGFP-mODC	pup1-rfp	1uM
1000000253_20min_s6_mODC_pup1-rfp_1uM	877.7179999999935	133.4025	19	20min_s6	yeGFP-mODC	pup1-rfp	1uM
1000000253_20min_s6_mODC_pup1-rfp_1uM	924.2909999999974	134.57975	20	20min_s6	yeGFP-mODC	pup1-rfp	1uM
1000000253_20min_s6_mODC_pup1-rfp_1uM	971.8209999999964	129.34275	21	20min_s6	yeGFP-mODC	pup1-rfp	1uM
1000000253_20min_s6_mODC_pup1-rfp_1uM	1020.7330000000002	128.80999999999997	22	20min_s6	yeGFP-mODC	pup1-rfp	1uM
1000000253_20min_s6_mODC_pup1-rfp_1uM	1071.7239999999947	112.62574999999998	23	20min_s6	yeGFP-mODC	pup1-rfp	1uM
1000000253_20min_s6_mODC_pup1-rfp_1uM	1122.716999999997	94.17450000000002	24	20min_s6	yeGFP-mODC	pup1-rfp	1uM
1000000253_20min_s6_mODC_pup1-rfp_1uM	1171.7339999999967	90.45125000000002	25	20min_s6	yeGFP-mODC	pup1-rfp	1uM
1000000253_20min_s6_mODC_pup1-rfp_1uM	1217.7289999999994	85.07425	26	20min_s6	yeGFP-mODC	pup1-rfp	1uM
1000000253_20min_s6_mODC_pup1-rfp_1uM	1261.2679999999964	80.06775000000002	27	20min_s6	yeGFP-mODC	pup1-rfp	1uM
1000000253_20min_s6_mODC_pup1-rfp_1uM	1305.2709999999934	79.52450000000002	28	20min_s6	yeGFP-mODC	pup1-rfp	1uM
1000000253_20min_s6_mODC_pup1-rfp_1uM	1351.702999999994	70.58925000000002	29	20min_s6	yeGFP-mODC	pup1-rfp	1uM
1000000253_20min_s6_mODC_pup1-rfp_1uM	1395.7569999999978	49.423749999999984	30	20min_s6	yeGFP-mODC	pup1-rfp	1uM
1000000253_20min_s6_mODC_pup1-rfp_1uM	1457.4779999999955	60.8245	31	20min_s6	yeGFP-mODC	pup1-rfp	1uM
1000000253_20min_s8_mODC_pup1-rfp_5uM	0	482.76974999999993	1	20min_s8	yeGFP-mODC	pup1-rfp	5uM
1000000253_20min_s8_mODC_pup1-rfp_5uM	51.9739999999947	459.4852499999999	2	20min_s8	yeGFP-mODC	pup1-rfp	5uM
1000000253_20min_s8_mODC_pup1-rfp_5uM	97.82999999999448	472.41600000000005	3	20min_s8	yeGFP-mODC	pup1-rfp	5uM
1000000253_20min_s8_mODC_pup1-rfp_5uM	143.41199999999662	470.5079999999999	4	20min_s8	yeGFP-mODC	pup1-rfp	5uM
1000000253_20min_s8_mODC_pup1-rfp_5uM	189.60699999999633	459.223	5	20min_s8	yeGFP-mODC	pup1-rfp	5uM
1000000253_20min_s8_mODC_pup1-rfp_5uM	233.94199999999543	453.13725	6	20min_s8	yeGFP-mODC	pup1-rfp	5uM
1000000253_20min_s8_mODC_pup1-rfp_5uM	278.37599999999657	462.01224999999994	7	20min_s8	yeGFP-mODC	pup1-rfp	5uM
1000000253_20min_s8_mODC_pup1-rfp_5uM	326.4850000000006	455.84775	8	20min_s8	yeGFP-mODC	pup1-rfp	5uM
1000000253_20min_s8_mODC_pup1-rfp_5uM	373.43099999999686	447.02375	9	20min_s8	yeGFP-mODC	pup1-rfp	5uM
1000000253_20min_s8_mODC_pup1-rfp_5uM	420.6959999999963	451.1795	10	20min_s8	yeGFP-mODC	pup1-rfp	5uM
1000000253_20min_s8_mODC_pup1-rfp_5uM	465.5539999999965	452.22225	11	20min_s8	yeGFP-mODC	pup1-rfp	5uM
1000000253_20min_s8_mODC_pup1-rfp_5uM	512.3189999999959	444.55	12	20min_s8	yeGFP-mODC	pup1-rfp	5uM
1000000253_20min_s8_mODC_pup1-rfp_5uM	556.9509999999937	440.5312	13	20min_s8	yeGFP-mODC	pup1-rfp	5uM
1000000253_20min_s8_mODC_pup1-rfp_5uM	601.9379999999946	441.6475999999999	14	20min_s8	yeGFP-mODC	pup1-rfp	5uM
1000000253_20min_s8_mODC_pup1-rfp_5uM	648.4189999999944	431.4624	15	20min_s8	yeGFP-mODC	pup1-rfp	5uM
1000000253_20min_s8_mODC_pup1-rfp_5uM	695.4680000000008	441.2218	16	20min_s8	yeGFP-mODC	pup1-rfp	5uM
1000000253_20min_s8_mODC_pup1-rfp_5uM	741.5919999999969	423.9632	17	20min_s8	yeGFP-mODC	pup1-rfp	5uM
1000000253_20min_s8_mODC_pup1-rfp_5uM	789.5849999999991	403.2018	18	20min_s8	yeGFP-mODC	pup1-rfp	5uM
1000000253_20min_s8_mODC_pup1-rfp_5uM	842.4429999999993	405.9419	19	20min_s8	yeGFP-mODC	pup1-rfp	5uM
1000000253_20min_s8_mODC_pup1-rfp_5uM	888.9209999999948	402.8053	20	20min_s8	yeGFP-mODC	pup1-rfp	5uM
1000000253_20min_s8_mODC_pup1-rfp_5uM	933.4339999999938	392.2068	21	20min_s8	yeGFP-mODC	pup1-rfp	5uM
1000000253_20min_s8_mODC_pup1-rfp_5uM	981.4649999999964	402.1782	22	20min_s8	yeGFP-mODC	pup1-rfp	5uM
1000000253_20min_s8_mODC_pup1-rfp_5uM	1031.4579999999987	401.3587999999999	23	20min_s8	yeGFP-mODC	pup1-rfp	5uM
1000000253_20min_s8_mODC_pup1-rfp_5uM	1078.171999999999	391.1472	24	20min_s8	yeGFP-mODC	pup1-rfp	5uM
1000000253_20min_s8_mODC_pup1-rfp_5uM	1124.4680000000008	386.198	25	20min_s8	yeGFP-mODC	pup1-rfp	5uM
1000000253_20min_s8_mODC_pup1-rfp_5uM	1170.9519999999975	379.44000000000005	26	20min_s8	yeGFP-mODC	pup1-rfp	5uM
1000000253_20min_s8_mODC_pup1-rfp_5uM	1218.087999999996	371.7730499999999	27	20min_s8	yeGFP-mODC	pup1-rfp	5uM
1000000253_20min_s8_mODC_pup1-rfp_5uM	1262.6800000000003	369.9226	28	20min_s8	yeGFP-mODC	pup1-rfp	5uM
1000000253_20min_s8_mODC_pup1-rfp_5uM	1310.6089999999967	358.70545000000004	29	20min_s8	yeGFP-mODC	pup1-rfp	5uM
1000000253_20min_s8_mODC_pup1-rfp_5uM	1355.5199999999968	356.1691	30	20min_s8	yeGFP-mODC	pup1-rfp	5uM
1000000253_20min_s8_mODC_pup1-rfp_5uM	1420.815999999999	353.5884	31	20min_s8	yeGFP-mODC	pup1-rfp	5uM
1000000254_20min_s4_mODC_pup1-rfp_2.5uM	0	310.53200000000004	1	20min_s4	yeGFP-mODC	pup1-rfp	2.5uM
1000000254_20min_s4_mODC_pup1-rfp_2.5uM	55.68300000000454	313.88599999999997	2	20min_s4	yeGFP-mODC	pup1-rfp	2.5uM
1000000254_20min_s4_mODC_pup1-rfp_2.5uM	101.81500000000231	285.519	3	20min_s4	yeGFP-mODC	pup1-rfp	2.5uM
1000000254_20min_s4_mODC_pup1-rfp_2.5uM	150.48300000000015	270.35799999999995	4	20min_s4	yeGFP-mODC	pup1-rfp	2.5uM
1000000254_20min_s4_mODC_pup1-rfp_2.5uM	195.7980000000025	275.447	5	20min_s4	yeGFP-mODC	pup1-rfp	2.5uM
1000000254_20min_s4_mODC_pup1-rfp_2.5uM	240.22500000000585	262.36899999999997	6	20min_s4	yeGFP-mODC	pup1-rfp	2.5uM
1000000254_20min_s4_mODC_pup1-rfp_2.5uM	283.28399999999965	260.19100000000003	7	20min_s4	yeGFP-mODC	pup1-rfp	2.5uM
1000000254_20min_s4_mODC_pup1-rfp_2.5uM	326.5810000000056	253.395	8	20min_s4	yeGFP-mODC	pup1-rfp	2.5uM
1000000254_20min_s4_mODC_pup1-rfp_2.5uM	369.076000000001	249.168	9	20min_s4	yeGFP-mODC	pup1-rfp	2.5uM
1000000254_20min_s4_mODC_pup1-rfp_2.5uM	410.8110000000015	256.21000000000004	10	20min_s4	yeGFP-mODC	pup1-rfp	2.5uM
1000000254_20min_s4_mODC_pup1-rfp_2.5uM	453.2870000000039	245.81900000000007	11	20min_s4	yeGFP-mODC	pup1-rfp	2.5uM
1000000254_20min_s4_mODC_pup1-rfp_2.5uM	496.2380000000048	235.177	12	20min_s4	yeGFP-mODC	pup1-rfp	2.5uM
1000000254_20min_s4_mODC_pup1-rfp_2.5uM	537.7040000000052	242.61900000000003	13	20min_s4	yeGFP-mODC	pup1-rfp	2.5uM
1000000254_20min_s4_mODC_pup1-rfp_2.5uM	579.7740000000049	227.23799999999991	14	20min_s4	yeGFP-mODC	pup1-rfp	2.5uM
1000000254_20min_s4_mODC_pup1-rfp_2.5uM	623.762999999999	230.65999999999997	15	20min_s4	yeGFP-mODC	pup1-rfp	2.5uM
1000000254_20min_s4_mODC_pup1-rfp_2.5uM	664.1929999999993	219.376	16	20min_s4	yeGFP-mODC	pup1-rfp	2.5uM
1000000254_20min_s4_mODC_pup1-rfp_2.5uM	707.3210000000036	226.02600000000007	17	20min_s4	yeGFP-mODC	pup1-rfp	2.5uM
1000000254_20min_s4_mODC_pup1-rfp_2.5uM	750.2119999999995	205.6	18	20min_s4	yeGFP-mODC	pup1-rfp	2.5uM
1000000254_20min_s4_mODC_pup1-rfp_2.5uM	793.7000000000044	203.64	19	20min_s4	yeGFP-mODC	pup1-rfp	2.5uM
1000000254_20min_s4_mODC_pup1-rfp_2.5uM	836.262999999999	193.802	20	20min_s4	yeGFP-mODC	pup1-rfp	2.5uM
1000000254_20min_s4_mODC_pup1-rfp_2.5uM	882.760000000002	186.46900000000005	21	20min_s4	yeGFP-mODC	pup1-rfp	2.5uM
1000000254_20min_s4_mODC_pup1-rfp_2.5uM	932.2490000000034	193.79900000000004	22	20min_s4	yeGFP-mODC	pup1-rfp	2.5uM
1000000254_20min_s4_mODC_pup1-rfp_2.5uM	978.2740000000048	188.492	23	20min_s4	yeGFP-mODC	pup1-rfp	2.5uM
1000000254_20min_s4_mODC_pup1-rfp_2.5uM	1024.6059999999998	185.86	24	20min_s4	yeGFP-mODC	pup1-rfp	2.5uM
1000000254_20min_s4_mODC_pup1-rfp_2.5uM	1068.274000000005	173.106	25	20min_s4	yeGFP-mODC	pup1-rfp	2.5uM
1000000254_20min_s4_mODC_pup1-rfp_2.5uM	1112.7320000000036	160.02599999999995	26	20min_s4	yeGFP-mODC	pup1-rfp	2.5uM
1000000254_20min_s4_mODC_pup1-rfp_2.5uM	1155.7550000000049	165.58100000000002	27	20min_s4	yeGFP-mODC	pup1-rfp	2.5uM
1000000254_20min_s4_mODC_pup1-rfp_2.5uM	1198.2160000000003	154.87599999999998	28	20min_s4	yeGFP-mODC	pup1-rfp	2.5uM
1000000254_20min_s4_mODC_pup1-rfp_2.5uM	1241.281000000003	161.98700000000002	29	20min_s4	yeGFP-mODC	pup1-rfp	2.5uM
1000000254_20min_s4_mODC_pup1-rfp_2.5uM	1283.7520000000004	139.659	30	20min_s4	yeGFP-mODC	pup1-rfp	2.5uM
1000000254_20min_s4_mODC_pup1-rfp_2.5uM	1336.0620000000054	148.481	31	20min_s4	yeGFP-mODC	pup1-rfp	2.5uM
1000000254_20min_s4_mODC_pup1-rfp_5uM	0	336.97375	1	20min_s4	yeGFP-mODC	pup1-rfp	5uM
1000000254_20min_s4_mODC_pup1-rfp_5uM	61.93099999999686	324.0232500000001	2	20min_s4	yeGFP-mODC	pup1-rfp	5uM
1000000254_20min_s4_mODC_pup1-rfp_5uM	109.06899999999588	335.906	3	20min_s4	yeGFP-mODC	pup1-rfp	5uM
1000000254_20min_s4_mODC_pup1-rfp_5uM	156.3159999999989	322.67	4	20min_s4	yeGFP-mODC	pup1-rfp	5uM
1000000254_20min_s4_mODC_pup1-rfp_5uM	202.2479999999996	327.363	5	20min_s4	yeGFP-mODC	pup1-rfp	5uM
1000000254_20min_s4_mODC_pup1-rfp_5uM	245.73500000000055	324.99924999999996	6	20min_s4	yeGFP-mODC	pup1-rfp	5uM
1000000254_20min_s4_mODC_pup1-rfp_5uM	290.97499999999854	324.15425	7	20min_s4	yeGFP-mODC	pup1-rfp	5uM
1000000254_20min_s4_mODC_pup1-rfp_5uM	335.79699999999866	317.96874999999994	8	20min_s4	yeGFP-mODC	pup1-rfp	5uM
1000000254_20min_s4_mODC_pup1-rfp_5uM	384.0839999999953	313.26975	9	20min_s4	yeGFP-mODC	pup1-rfp	5uM
1000000254_20min_s4_mODC_pup1-rfp_5uM	431.3669999999984	295.45450000000005	10	20min_s4	yeGFP-mODC	pup1-rfp	5uM
1000000254_20min_s4_mODC_pup1-rfp_5uM	476.8119999999981	292.51325	11	20min_s4	yeGFP-mODC	pup1-rfp	5uM
1000000254_20min_s4_mODC_pup1-rfp_5uM	523.8289999999979	282.735	12	20min_s4	yeGFP-mODC	pup1-rfp	5uM
1000000254_20min_s4_mODC_pup1-rfp_5uM	569.8419999999969	276.14619999999996	13	20min_s4	yeGFP-mODC	pup1-rfp	5uM
1000000254_20min_s4_mODC_pup1-rfp_5uM	613.8469999999943	276.3456	14	20min_s4	yeGFP-mODC	pup1-rfp	5uM
1000000254_20min_s4_mODC_pup1-rfp_5uM	660.5859999999957	258.2694000000001	15	20min_s4	yeGFP-mODC	pup1-rfp	5uM
1000000254_20min_s4_mODC_pup1-rfp_5uM	707.8179999999993	259.1958	16	20min_s4	yeGFP-mODC	pup1-rfp	5uM
1000000254_20min_s4_mODC_pup1-rfp_5uM	753.7949999999983	250.8452	17	20min_s4	yeGFP-mODC	pup1-rfp	5uM
1000000254_20min_s4_mODC_pup1-rfp_5uM	799.6650000000009	252.9588	18	20min_s4	yeGFP-mODC	pup1-rfp	5uM
1000000254_20min_s4_mODC_pup1-rfp_5uM	850.2569999999978	244.1649	19	20min_s4	yeGFP-mODC	pup1-rfp	5uM
1000000254_20min_s4_mODC_pup1-rfp_5uM	900.3600000000006	245.71130000000005	20	20min_s4	yeGFP-mODC	pup1-rfp	5uM
1000000254_20min_s4_mODC_pup1-rfp_5uM	945.8509999999952	244.65980000000005	21	20min_s4	yeGFP-mODC	pup1-rfp	5uM
1000000254_20min_s4_mODC_pup1-rfp_5uM	992.3889999999956	245.22620000000003	22	20min_s4	yeGFP-mODC	pup1-rfp	5uM
1000000254_20min_s4_mODC_pup1-rfp_5uM	1041.7880000000005	239.8418	23	20min_s4	yeGFP-mODC	pup1-rfp	5uM
1000000254_20min_s4_mODC_pup1-rfp_5uM	1089.7609999999986	240.8132	24	20min_s4	yeGFP-mODC	pup1-rfp	5uM
1000000254_20min_s4_mODC_pup1-rfp_5uM	1136.468999999997	223.992	25	20min_s4	yeGFP-mODC	pup1-rfp	5uM
1000000254_20min_s4_mODC_pup1-rfp_5uM	1181.890999999996	233.709	26	20min_s4	yeGFP-mODC	pup1-rfp	5uM
1000000254_20min_s4_mODC_pup1-rfp_5uM	1230.343999999997	237.29405	27	20min_s4	yeGFP-mODC	pup1-rfp	5uM
1000000254_20min_s4_mODC_pup1-rfp_5uM	1275.479999999996	239.5886	28	20min_s4	yeGFP-mODC	pup1-rfp	5uM
1000000254_20min_s4_mODC_pup1-rfp_5uM	1321.3299999999945	230.31744999999995	29	20min_s4	yeGFP-mODC	pup1-rfp	5uM
1000000254_20min_s4_mODC_pup1-rfp_5uM	1367.8109999999942	229.44510000000005	30	20min_s4	yeGFP-mODC	pup1-rfp	5uM
1000000254_20min_s4_mODC_pup1-rfp_5uM	1421.7339999999967	224.1694	31	20min_s4	yeGFP-mODC	pup1-rfp	5uM
1000000254_20min_s6_mODC_pup1-rfp_5uM	0	414.0627500000001	1	20min_s6	yeGFP-mODC	pup1-rfp	5uM
1000000254_20min_s6_mODC_pup1-rfp_5uM	56.224999999998545	409.31625	2	20min_s6	yeGFP-mODC	pup1-rfp	5uM
1000000254_20min_s6_mODC_pup1-rfp_5uM	104.17399999999908	411.24	3	20min_s6	yeGFP-mODC	pup1-rfp	5uM
1000000254_20min_s6_mODC_pup1-rfp_5uM	150.28399999999965	408.627	4	20min_s6	yeGFP-mODC	pup1-rfp	5uM
1000000254_20min_s6_mODC_pup1-rfp_5uM	195.25499999999735	392.082	5	20min_s6	yeGFP-mODC	pup1-rfp	5uM
1000000254_20min_s6_mODC_pup1-rfp_5uM	239.275999999998	388.61225	6	20min_s6	yeGFP-mODC	pup1-rfp	5uM
1000000254_20min_s6_mODC_pup1-rfp_5uM	284.70299999999406	391.38125	7	20min_s6	yeGFP-mODC	pup1-rfp	5uM
1000000254_20min_s6_mODC_pup1-rfp_5uM	330.58699999999953	386.43175	8	20min_s6	yeGFP-mODC	pup1-rfp	5uM
1000000254_20min_s6_mODC_pup1-rfp_5uM	378.73099999999977	386.69075	9	20min_s6	yeGFP-mODC	pup1-rfp	5uM
1000000254_20min_s6_mODC_pup1-rfp_5uM	425.7799999999989	395.7265	10	20min_s6	yeGFP-mODC	pup1-rfp	5uM
1000000254_20min_s6_mODC_pup1-rfp_5uM	469.8309999999983	379.5472499999999	11	20min_s6	yeGFP-mODC	pup1-rfp	5uM
1000000254_20min_s6_mODC_pup1-rfp_5uM	518.2139999999999	383.718	12	20min_s6	yeGFP-mODC	pup1-rfp	5uM
1000000254_20min_s6_mODC_pup1-rfp_5uM	563.6459999999934	387.3842	13	20min_s6	yeGFP-mODC	pup1-rfp	5uM
1000000254_20min_s6_mODC_pup1-rfp_5uM	608.2979999999952	376.2506	14	20min_s6	yeGFP-mODC	pup1-rfp	5uM
1000000254_20min_s6_mODC_pup1-rfp_5uM	654.2279999999955	371.3803999999999	15	20min_s6	yeGFP-mODC	pup1-rfp	5uM
1000000254_20min_s6_mODC_pup1-rfp_5uM	701.2489999999962	373.3208	16	20min_s6	yeGFP-mODC	pup1-rfp	5uM
1000000254_20min_s6_mODC_pup1-rfp_5uM	747.7989999999991	365.3322	17	20min_s6	yeGFP-mODC	pup1-rfp	5uM
1000000254_20min_s6_mODC_pup1-rfp_5uM	794.0559999999969	365.4628000000001	18	20min_s6	yeGFP-mODC	pup1-rfp	5uM
1000000254_20min_s6_mODC_pup1-rfp_5uM	845.2479999999996	369.8459	19	20min_s6	yeGFP-mODC	pup1-rfp	5uM
1000000254_20min_s6_mODC_pup1-rfp_5uM	894.1649999999936	358.6583	20	20min_s6	yeGFP-mODC	pup1-rfp	5uM
1000000254_20min_s6_mODC_pup1-rfp_5uM	939.2059999999984	363.4218	21	20min_s6	yeGFP-mODC	pup1-rfp	5uM
1000000254_20min_s6_mODC_pup1-rfp_5uM	986.351999999999	366.6952	22	20min_s6	yeGFP-mODC	pup1-rfp	5uM
1000000254_20min_s6_mODC_pup1-rfp_5uM	1036.291999999994	365.6798	23	20min_s6	yeGFP-mODC	pup1-rfp	5uM
1000000254_20min_s6_mODC_pup1-rfp_5uM	1084.2379999999976	360.00320000000005	24	20min_s6	yeGFP-mODC	pup1-rfp	5uM
1000000254_20min_s6_mODC_pup1-rfp_5uM	1130.278999999995	358.06000000000006	25	20min_s6	yeGFP-mODC	pup1-rfp	5uM
1000000254_20min_s6_mODC_pup1-rfp_5uM	1175.7699999999968	360.16700000000003	26	20min_s6	yeGFP-mODC	pup1-rfp	5uM
1000000254_20min_s6_mODC_pup1-rfp_5uM	1222.7669999999998	348.44804999999997	27	20min_s6	yeGFP-mODC	pup1-rfp	5uM
1000000254_20min_s6_mODC_pup1-rfp_5uM	1269.2019999999975	363.8076000000001	28	20min_s6	yeGFP-mODC	pup1-rfp	5uM
1000000254_20min_s6_mODC_pup1-rfp_5uM	1316.2369999999937	368.57445	29	20min_s6	yeGFP-mODC	pup1-rfp	5uM
1000000254_20min_s6_mODC_pup1-rfp_5uM	1361.2699999999968	363.8411	30	20min_s6	yeGFP-mODC	pup1-rfp	5uM
1000000254_20min_s6_mODC_pup1-rfp_5uM	1420.716999999997	358.23440000000005	31	20min_s6	yeGFP-mODC	pup1-rfp	5uM
1000000254_20min_s7_mODC_pup1-rfp_1uM	0	398.7289999999999	1	20min_s7	yeGFP-mODC	pup1-rfp	1uM
1000000254_20min_s7_mODC_pup1-rfp_1uM	51.27599999999802	372.957	2	20min_s7	yeGFP-mODC	pup1-rfp	1uM
1000000254_20min_s7_mODC_pup1-rfp_1uM	100.2609999999986	349.89700000000005	3	20min_s7	yeGFP-mODC	pup1-rfp	1uM
1000000254_20min_s7_mODC_pup1-rfp_1uM	148.77200000000448	358.93899999999996	4	20min_s7	yeGFP-mODC	pup1-rfp	1uM
1000000254_20min_s7_mODC_pup1-rfp_1uM	195.27500000000143	359.11499999999995	5	20min_s7	yeGFP-mODC	pup1-rfp	1uM
1000000254_20min_s7_mODC_pup1-rfp_1uM	244.79699999999863	333.06399999999996	6	20min_s7	yeGFP-mODC	pup1-rfp	1uM
1000000254_20min_s7_mODC_pup1-rfp_1uM	299.79299999999785	302.376	7	20min_s7	yeGFP-mODC	pup1-rfp	1uM
1000000254_20min_s7_mODC_pup1-rfp_1uM	352.26600000000326	307.701	8	20min_s7	yeGFP-mODC	pup1-rfp	1uM
1000000254_20min_s7_mODC_pup1-rfp_1uM	399.77100000000064	298.76099999999997	9	20min_s7	yeGFP-mODC	pup1-rfp	1uM
1000000254_20min_s7_mODC_pup1-rfp_1uM	443.8329999999987	295.047	10	20min_s7	yeGFP-mODC	pup1-rfp	1uM
1000000254_20min_s7_mODC_pup1-rfp_1uM	490.31700000000274	276.15999999999997	11	20min_s7	yeGFP-mODC	pup1-rfp	1uM
1000000254_20min_s7_mODC_pup1-rfp_1uM	535.8099999999977	292.625	12	20min_s7	yeGFP-mODC	pup1-rfp	1uM
1000000254_20min_s7_mODC_pup1-rfp_1uM	585.2989999999991	267.55300000000005	13	20min_s7	yeGFP-mODC	pup1-rfp	1uM
1000000254_20min_s7_mODC_pup1-rfp_1uM	634.2980000000025	249.99899999999997	14	20min_s7	yeGFP-mODC	pup1-rfp	1uM
1000000254_20min_s7_mODC_pup1-rfp_1uM	681.3190000000031	272.77099999999996	15	20min_s7	yeGFP-mODC	pup1-rfp	1uM
1000000254_20min_s7_mODC_pup1-rfp_1uM	728.8000000000029	259.26099999999997	16	20min_s7	yeGFP-mODC	pup1-rfp	1uM
1000000254_20min_s7_mODC_pup1-rfp_1uM	777.2870000000039	257.47399999999993	17	20min_s7	yeGFP-mODC	pup1-rfp	1uM
1000000254_20min_s7_mODC_pup1-rfp_1uM	826.8000000000029	215.96700000000004	18	20min_s7	yeGFP-mODC	pup1-rfp	1uM
1000000254_20min_s7_mODC_pup1-rfp_1uM	874.8150000000023	223.213	19	20min_s7	yeGFP-mODC	pup1-rfp	1uM
1000000254_20min_s7_mODC_pup1-rfp_1uM	922.3380000000034	215.837	20	20min_s7	yeGFP-mODC	pup1-rfp	1uM
1000000254_20min_s7_mODC_pup1-rfp_1uM	968.2929999999978	223.41499999999996	21	20min_s7	yeGFP-mODC	pup1-rfp	1uM
1000000254_20min_s7_mODC_pup1-rfp_1uM	1016.8179999999992	186.55499999999995	22	20min_s7	yeGFP-mODC	pup1-rfp	1uM
1000000254_20min_s7_mODC_pup1-rfp_1uM	1068.8369999999995	204.73400000000004	23	20min_s7	yeGFP-mODC	pup1-rfp	1uM
1000000254_20min_s7_mODC_pup1-rfp_1uM	1119.315999999999	217.58499999999992	24	20min_s7	yeGFP-mODC	pup1-rfp	1uM
1000000254_20min_s7_mODC_pup1-rfp_1uM	1168.8070000000007	215.62300000000005	25	20min_s7	yeGFP-mODC	pup1-rfp	1uM
1000000254_20min_s7_mODC_pup1-rfp_1uM	1215.302000000003	174.058	26	20min_s7	yeGFP-mODC	pup1-rfp	1uM
1000000254_20min_s7_mODC_pup1-rfp_1uM	1257.828999999998	231.491	27	20min_s7	yeGFP-mODC	pup1-rfp	1uM
1000000254_20min_s7_mODC_pup1-rfp_1uM	1301.8680000000022	186.21499999999995	28	20min_s7	yeGFP-mODC	pup1-rfp	1uM
1000000254_20min_s7_mODC_pup1-rfp_1uM	1348.3410000000003	189.906	29	20min_s7	yeGFP-mODC	pup1-rfp	1uM
1000000254_20min_s7_mODC_pup1-rfp_1uM	1393.302000000003	210.14599999999996	30	20min_s7	yeGFP-mODC	pup1-rfp	1uM
1000000254_20min_s7_mODC_pup1-rfp_1uM	1456.9630000000034	143.739	31	20min_s7	yeGFP-mODC	pup1-rfp	1uM
1000000254_20min_s7_mODC_pup1-rfp_5uM	0	514.41675	1	20min_s7	yeGFP-mODC	pup1-rfp	5uM
1000000254_20min_s7_mODC_pup1-rfp_5uM	54.08999999999651	507.19224999999994	2	20min_s7	yeGFP-mODC	pup1-rfp	5uM
1000000254_20min_s7_mODC_pup1-rfp_5uM	100.79499999999824	491.9200000000001	3	20min_s7	yeGFP-mODC	pup1-rfp	5uM
1000000254_20min_s7_mODC_pup1-rfp_5uM	146.62799999999697	498.5139999999999	4	20min_s7	yeGFP-mODC	pup1-rfp	5uM
1000000254_20min_s7_mODC_pup1-rfp_5uM	192.12799999999697	461.272	5	20min_s7	yeGFP-mODC	pup1-rfp	5uM
1000000254_20min_s7_mODC_pup1-rfp_5uM	236.265999999996	467.22125000000005	6	20min_s7	yeGFP-mODC	pup1-rfp	5uM
1000000254_20min_s7_mODC_pup1-rfp_5uM	281.1319999999978	474.11625	7	20min_s7	yeGFP-mODC	pup1-rfp	5uM
1000000254_20min_s7_mODC_pup1-rfp_5uM	329.1979999999967	450.17575	8	20min_s7	yeGFP-mODC	pup1-rfp	5uM
1000000254_20min_s7_mODC_pup1-rfp_5uM	375.71399999999994	448.34175	9	20min_s7	yeGFP-mODC	pup1-rfp	5uM
1000000254_20min_s7_mODC_pup1-rfp_5uM	423.1670000000013	432.39949999999993	10	20min_s7	yeGFP-mODC	pup1-rfp	5uM
1000000254_20min_s7_mODC_pup1-rfp_5uM	466.6519999999946	417.58424999999994	11	20min_s7	yeGFP-mODC	pup1-rfp	5uM
1000000254_20min_s7_mODC_pup1-rfp_5uM	515.2679999999964	421.1919999999999	12	20min_s7	yeGFP-mODC	pup1-rfp	5uM
1000000254_20min_s7_mODC_pup1-rfp_5uM	560.2079999999987	420.56319999999994	13	20min_s7	yeGFP-mODC	pup1-rfp	5uM
1000000254_20min_s7_mODC_pup1-rfp_5uM	605.1219999999958	397.04959999999994	14	20min_s7	yeGFP-mODC	pup1-rfp	5uM
1000000254_20min_s7_mODC_pup1-rfp_5uM	651.6259999999966	400.0964	15	20min_s7	yeGFP-mODC	pup1-rfp	5uM
1000000254_20min_s7_mODC_pup1-rfp_5uM	698.101999999999	388.2178	16	20min_s7	yeGFP-mODC	pup1-rfp	5uM
1000000254_20min_s7_mODC_pup1-rfp_5uM	744.6219999999958	383.0442	17	20min_s7	yeGFP-mODC	pup1-rfp	5uM
1000000254_20min_s7_mODC_pup1-rfp_5uM	791.6829999999973	353.75579999999997	18	20min_s7	yeGFP-mODC	pup1-rfp	5uM
1000000254_20min_s7_mODC_pup1-rfp_5uM	843.1399999999994	338.41089999999997	19	20min_s7	yeGFP-mODC	pup1-rfp	5uM
1000000254_20min_s7_mODC_pup1-rfp_5uM	891.6239999999962	331.2163	20	20min_s7	yeGFP-mODC	pup1-rfp	5uM
1000000254_20min_s7_mODC_pup1-rfp_5uM	936.1359999999986	336.85679999999996	21	20min_s7	yeGFP-mODC	pup1-rfp	5uM
1000000254_20min_s7_mODC_pup1-rfp_5uM	983.854999999996	332.73019999999997	22	20min_s7	yeGFP-mODC	pup1-rfp	5uM
1000000254_20min_s7_mODC_pup1-rfp_5uM	1033.661	322.91679999999997	23	20min_s7	yeGFP-mODC	pup1-rfp	5uM
1000000254_20min_s7_mODC_pup1-rfp_5uM	1081.5709999999965	303.87420000000003	24	20min_s7	yeGFP-mODC	pup1-rfp	5uM
1000000254_20min_s7_mODC_pup1-rfp_5uM	1126.5459999999948	302.654	25	20min_s7	yeGFP-mODC	pup1-rfp	5uM
1000000254_20min_s7_mODC_pup1-rfp_5uM	1173.1549999999988	301.95200000000006	26	20min_s7	yeGFP-mODC	pup1-rfp	5uM
1000000254_20min_s7_mODC_pup1-rfp_5uM	1219.703000000001	271.52305	27	20min_s7	yeGFP-mODC	pup1-rfp	5uM
1000000254_20min_s7_mODC_pup1-rfp_5uM	1265.6789999999964	261.2406	28	20min_s7	yeGFP-mODC	pup1-rfp	5uM
1000000254_20min_s7_mODC_pup1-rfp_5uM	1313.1919999999957	252.94745	29	20min_s7	yeGFP-mODC	pup1-rfp	5uM
1000000254_20min_s7_mODC_pup1-rfp_5uM	1358.6849999999977	257.00010000000003	30	20min_s7	yeGFP-mODC	pup1-rfp	5uM
1000000254_20min_s7_mODC_pup1-rfp_5uM	1420.9589999999953	249.6644	31	20min_s7	yeGFP-mODC	pup1-rfp	5uM
1000000254_20min_s8_mODC_pup1-rfp_5uM	0	399.12275000000005	1	20min_s8	yeGFP-mODC	pup1-rfp	5uM
1000000254_20min_s8_mODC_pup1-rfp_5uM	51.9739999999947	390.76225	2	20min_s8	yeGFP-mODC	pup1-rfp	5uM
1000000254_20min_s8_mODC_pup1-rfp_5uM	97.82999999999448	358.67499999999995	3	20min_s8	yeGFP-mODC	pup1-rfp	5uM
1000000254_20min_s8_mODC_pup1-rfp_5uM	143.41199999999662	351.36	4	20min_s8	yeGFP-mODC	pup1-rfp	5uM
1000000254_20min_s8_mODC_pup1-rfp_5uM	189.60699999999633	356.814	5	20min_s8	yeGFP-mODC	pup1-rfp	5uM
1000000254_20min_s8_mODC_pup1-rfp_5uM	233.94199999999543	342.38924999999995	6	20min_s8	yeGFP-mODC	pup1-rfp	5uM
1000000254_20min_s8_mODC_pup1-rfp_5uM	278.37599999999657	344.26425	7	20min_s8	yeGFP-mODC	pup1-rfp	5uM
1000000254_20min_s8_mODC_pup1-rfp_5uM	326.4850000000006	344.27975	8	20min_s8	yeGFP-mODC	pup1-rfp	5uM
1000000254_20min_s8_mODC_pup1-rfp_5uM	373.43099999999686	348.55875	9	20min_s8	yeGFP-mODC	pup1-rfp	5uM
1000000254_20min_s8_mODC_pup1-rfp_5uM	420.6959999999963	344.2494999999999	10	20min_s8	yeGFP-mODC	pup1-rfp	5uM
1000000254_20min_s8_mODC_pup1-rfp_5uM	465.5539999999965	334.88525000000004	11	20min_s8	yeGFP-mODC	pup1-rfp	5uM
1000000254_20min_s8_mODC_pup1-rfp_5uM	512.3189999999959	336.54900000000004	12	20min_s8	yeGFP-mODC	pup1-rfp	5uM
1000000254_20min_s8_mODC_pup1-rfp_5uM	556.9509999999937	339.08719999999994	13	20min_s8	yeGFP-mODC	pup1-rfp	5uM
1000000254_20min_s8_mODC_pup1-rfp_5uM	601.9379999999946	353.57559999999995	14	20min_s8	yeGFP-mODC	pup1-rfp	5uM
1000000254_20min_s8_mODC_pup1-rfp_5uM	648.4189999999944	336.5014	15	20min_s8	yeGFP-mODC	pup1-rfp	5uM
1000000254_20min_s8_mODC_pup1-rfp_5uM	695.4680000000008	329.9748000000001	16	20min_s8	yeGFP-mODC	pup1-rfp	5uM
1000000254_20min_s8_mODC_pup1-rfp_5uM	741.5919999999969	328.2622	17	20min_s8	yeGFP-mODC	pup1-rfp	5uM
1000000254_20min_s8_mODC_pup1-rfp_5uM	789.5849999999991	334.88179999999994	18	20min_s8	yeGFP-mODC	pup1-rfp	5uM
1000000254_20min_s8_mODC_pup1-rfp_5uM	842.4429999999993	330.06989999999996	19	20min_s8	yeGFP-mODC	pup1-rfp	5uM
1000000254_20min_s8_mODC_pup1-rfp_5uM	888.9209999999948	327.5393	20	20min_s8	yeGFP-mODC	pup1-rfp	5uM
1000000254_20min_s8_mODC_pup1-rfp_5uM	933.4339999999938	320.4088	21	20min_s8	yeGFP-mODC	pup1-rfp	5uM
1000000254_20min_s8_mODC_pup1-rfp_5uM	981.4649999999964	319.18019999999996	22	20min_s8	yeGFP-mODC	pup1-rfp	5uM
1000000254_20min_s8_mODC_pup1-rfp_5uM	1031.4579999999987	314.0858	23	20min_s8	yeGFP-mODC	pup1-rfp	5uM
1000000254_20min_s8_mODC_pup1-rfp_5uM	1078.171999999999	311.9122	24	20min_s8	yeGFP-mODC	pup1-rfp	5uM
1000000254_20min_s8_mODC_pup1-rfp_5uM	1124.4680000000008	327.196	25	20min_s8	yeGFP-mODC	pup1-rfp	5uM
1000000254_20min_s8_mODC_pup1-rfp_5uM	1170.9519999999975	302.802	26	20min_s8	yeGFP-mODC	pup1-rfp	5uM
1000000254_20min_s8_mODC_pup1-rfp_5uM	1218.087999999996	302.6520499999999	27	20min_s8	yeGFP-mODC	pup1-rfp	5uM
1000000254_20min_s8_mODC_pup1-rfp_5uM	1262.6800000000003	299.6515999999999	28	20min_s8	yeGFP-mODC	pup1-rfp	5uM
1000000254_20min_s8_mODC_pup1-rfp_5uM	1310.6089999999967	294.37745000000007	29	20min_s8	yeGFP-mODC	pup1-rfp	5uM
1000000254_20min_s8_mODC_pup1-rfp_5uM	1355.5199999999968	289.71110000000004	30	20min_s8	yeGFP-mODC	pup1-rfp	5uM
1000000254_20min_s8_mODC_pup1-rfp_5uM	1420.815999999999	293.33439999999996	31	20min_s8	yeGFP-mODC	pup1-rfp	5uM
1000000255_20min_s4_mODC_pup1-rfp_2.5uM	0	355.0400000000001	1	20min_s4	yeGFP-mODC	pup1-rfp	2.5uM
1000000255_20min_s4_mODC_pup1-rfp_2.5uM	55.68300000000454	342.41100000000006	2	20min_s4	yeGFP-mODC	pup1-rfp	2.5uM
1000000255_20min_s4_mODC_pup1-rfp_2.5uM	101.81500000000231	329.38	3	20min_s4	yeGFP-mODC	pup1-rfp	2.5uM
1000000255_20min_s4_mODC_pup1-rfp_2.5uM	150.48300000000015	327.53999999999996	4	20min_s4	yeGFP-mODC	pup1-rfp	2.5uM
1000000255_20min_s4_mODC_pup1-rfp_2.5uM	195.7980000000025	320.74700000000007	5	20min_s4	yeGFP-mODC	pup1-rfp	2.5uM
1000000255_20min_s4_mODC_pup1-rfp_2.5uM	240.22500000000585	320.90500000000003	6	20min_s4	yeGFP-mODC	pup1-rfp	2.5uM
1000000255_20min_s4_mODC_pup1-rfp_2.5uM	283.28399999999965	322.919	7	20min_s4	yeGFP-mODC	pup1-rfp	2.5uM
1000000255_20min_s4_mODC_pup1-rfp_2.5uM	326.5810000000056	323.71500000000003	8	20min_s4	yeGFP-mODC	pup1-rfp	2.5uM
1000000255_20min_s4_mODC_pup1-rfp_2.5uM	369.076000000001	326.105	9	20min_s4	yeGFP-mODC	pup1-rfp	2.5uM
1000000255_20min_s4_mODC_pup1-rfp_2.5uM	410.8110000000015	317.885	10	20min_s4	yeGFP-mODC	pup1-rfp	2.5uM
1000000255_20min_s4_mODC_pup1-rfp_2.5uM	453.2870000000039	318.115	11	20min_s4	yeGFP-mODC	pup1-rfp	2.5uM
1000000255_20min_s4_mODC_pup1-rfp_2.5uM	496.2380000000048	324.053	12	20min_s4	yeGFP-mODC	pup1-rfp	2.5uM
1000000255_20min_s4_mODC_pup1-rfp_2.5uM	537.7040000000052	303.8620000000001	13	20min_s4	yeGFP-mODC	pup1-rfp	2.5uM
1000000255_20min_s4_mODC_pup1-rfp_2.5uM	579.7740000000049	303.092	14	20min_s4	yeGFP-mODC	pup1-rfp	2.5uM
1000000255_20min_s4_mODC_pup1-rfp_2.5uM	623.762999999999	305.254	15	20min_s4	yeGFP-mODC	pup1-rfp	2.5uM
1000000255_20min_s4_mODC_pup1-rfp_2.5uM	664.1929999999993	313.895	16	20min_s4	yeGFP-mODC	pup1-rfp	2.5uM
1000000255_20min_s4_mODC_pup1-rfp_2.5uM	707.3210000000036	299.967	17	20min_s4	yeGFP-mODC	pup1-rfp	2.5uM
1000000255_20min_s4_mODC_pup1-rfp_2.5uM	750.2119999999995	311.62	18	20min_s4	yeGFP-mODC	pup1-rfp	2.5uM
1000000255_20min_s4_mODC_pup1-rfp_2.5uM	793.7000000000044	300.866	19	20min_s4	yeGFP-mODC	pup1-rfp	2.5uM
1000000255_20min_s4_mODC_pup1-rfp_2.5uM	836.262999999999	288.87	20	20min_s4	yeGFP-mODC	pup1-rfp	2.5uM
1000000255_20min_s4_mODC_pup1-rfp_2.5uM	882.760000000002	289.928	21	20min_s4	yeGFP-mODC	pup1-rfp	2.5uM
1000000255_20min_s4_mODC_pup1-rfp_2.5uM	932.2490000000034	284.395	22	20min_s4	yeGFP-mODC	pup1-rfp	2.5uM
1000000255_20min_s4_mODC_pup1-rfp_2.5uM	978.2740000000048	277.938	23	20min_s4	yeGFP-mODC	pup1-rfp	2.5uM
1000000255_20min_s4_mODC_pup1-rfp_2.5uM	1024.6059999999998	271.58299999999997	24	20min_s4	yeGFP-mODC	pup1-rfp	2.5uM
1000000255_20min_s4_mODC_pup1-rfp_2.5uM	1068.274000000005	269.14000000000004	25	20min_s4	yeGFP-mODC	pup1-rfp	2.5uM
1000000255_20min_s4_mODC_pup1-rfp_2.5uM	1112.7320000000036	254.586	26	20min_s4	yeGFP-mODC	pup1-rfp	2.5uM
1000000255_20min_s4_mODC_pup1-rfp_2.5uM	1155.7550000000049	249.90999999999997	27	20min_s4	yeGFP-mODC	pup1-rfp	2.5uM
1000000255_20min_s4_mODC_pup1-rfp_2.5uM	1198.2160000000003	242.21700000000004	28	20min_s4	yeGFP-mODC	pup1-rfp	2.5uM
1000000255_20min_s4_mODC_pup1-rfp_2.5uM	1241.281000000003	238.93399999999997	29	20min_s4	yeGFP-mODC	pup1-rfp	2.5uM
1000000255_20min_s4_mODC_pup1-rfp_2.5uM	1283.7520000000004	227.726	30	20min_s4	yeGFP-mODC	pup1-rfp	2.5uM
1000000255_20min_s4_mODC_pup1-rfp_2.5uM	1336.0620000000054	224.58600000000007	31	20min_s4	yeGFP-mODC	pup1-rfp	2.5uM
1000000255_20min_s4_mODC_pup1-rfp_5uM	0	336.97175000000004	1	20min_s4	yeGFP-mODC	pup1-rfp	5uM
1000000255_20min_s4_mODC_pup1-rfp_5uM	61.93099999999686	322.71825	2	20min_s4	yeGFP-mODC	pup1-rfp	5uM
1000000255_20min_s4_mODC_pup1-rfp_5uM	109.06899999999588	310.98100000000005	3	20min_s4	yeGFP-mODC	pup1-rfp	5uM
1000000255_20min_s4_mODC_pup1-rfp_5uM	156.3159999999989	314.085	4	20min_s4	yeGFP-mODC	pup1-rfp	5uM
1000000255_20min_s4_mODC_pup1-rfp_5uM	202.2479999999996	304.25499999999994	5	20min_s4	yeGFP-mODC	pup1-rfp	5uM
1000000255_20min_s4_mODC_pup1-rfp_5uM	245.73500000000055	297.22725	6	20min_s4	yeGFP-mODC	pup1-rfp	5uM
1000000255_20min_s4_mODC_pup1-rfp_5uM	290.97499999999854	304.55825	7	20min_s4	yeGFP-mODC	pup1-rfp	5uM
1000000255_20min_s4_mODC_pup1-rfp_5uM	335.79699999999866	292.71175	8	20min_s4	yeGFP-mODC	pup1-rfp	5uM
1000000255_20min_s4_mODC_pup1-rfp_5uM	384.0839999999953	292.01475	9	20min_s4	yeGFP-mODC	pup1-rfp	5uM
1000000255_20min_s4_mODC_pup1-rfp_5uM	431.3669999999984	294.46349999999995	10	20min_s4	yeGFP-mODC	pup1-rfp	5uM
1000000255_20min_s4_mODC_pup1-rfp_5uM	476.8119999999981	273.50624999999997	11	20min_s4	yeGFP-mODC	pup1-rfp	5uM
1000000255_20min_s4_mODC_pup1-rfp_5uM	523.8289999999979	277.98699999999997	12	20min_s4	yeGFP-mODC	pup1-rfp	5uM
1000000255_20min_s4_mODC_pup1-rfp_5uM	569.8419999999969	275.15219999999994	13	20min_s4	yeGFP-mODC	pup1-rfp	5uM
1000000255_20min_s4_mODC_pup1-rfp_5uM	613.8469999999943	268.5365999999999	14	20min_s4	yeGFP-mODC	pup1-rfp	5uM
1000000255_20min_s4_mODC_pup1-rfp_5uM	660.5859999999957	265.8394	15	20min_s4	yeGFP-mODC	pup1-rfp	5uM
1000000255_20min_s4_mODC_pup1-rfp_5uM	707.8179999999993	266.0178	16	20min_s4	yeGFP-mODC	pup1-rfp	5uM
1000000255_20min_s4_mODC_pup1-rfp_5uM	753.7949999999983	255.0502	17	20min_s4	yeGFP-mODC	pup1-rfp	5uM
1000000255_20min_s4_mODC_pup1-rfp_5uM	799.6650000000009	253.6948	18	20min_s4	yeGFP-mODC	pup1-rfp	5uM
1000000255_20min_s4_mODC_pup1-rfp_5uM	850.2569999999978	243.7409	19	20min_s4	yeGFP-mODC	pup1-rfp	5uM
1000000255_20min_s4_mODC_pup1-rfp_5uM	900.3600000000006	240.9083	20	20min_s4	yeGFP-mODC	pup1-rfp	5uM
1000000255_20min_s4_mODC_pup1-rfp_5uM	945.8509999999952	231.0888	21	20min_s4	yeGFP-mODC	pup1-rfp	5uM
1000000255_20min_s4_mODC_pup1-rfp_5uM	992.3889999999956	228.0762	22	20min_s4	yeGFP-mODC	pup1-rfp	5uM
1000000255_20min_s4_mODC_pup1-rfp_5uM	1041.7880000000005	217.9238	23	20min_s4	yeGFP-mODC	pup1-rfp	5uM
1000000255_20min_s4_mODC_pup1-rfp_5uM	1089.7609999999986	216.23120000000003	24	20min_s4	yeGFP-mODC	pup1-rfp	5uM
1000000255_20min_s4_mODC_pup1-rfp_5uM	1136.468999999997	189.518	25	20min_s4	yeGFP-mODC	pup1-rfp	5uM
1000000255_20min_s4_mODC_pup1-rfp_5uM	1181.890999999996	197.906	26	20min_s4	yeGFP-mODC	pup1-rfp	5uM
1000000255_20min_s4_mODC_pup1-rfp_5uM	1230.343999999997	197.68005	27	20min_s4	yeGFP-mODC	pup1-rfp	5uM
1000000255_20min_s4_mODC_pup1-rfp_5uM	1275.479999999996	194.1246	28	20min_s4	yeGFP-mODC	pup1-rfp	5uM
1000000255_20min_s4_mODC_pup1-rfp_5uM	1321.3299999999945	183.67744999999996	29	20min_s4	yeGFP-mODC	pup1-rfp	5uM
1000000255_20min_s4_mODC_pup1-rfp_5uM	1367.8109999999942	189.66610000000009	30	20min_s4	yeGFP-mODC	pup1-rfp	5uM
1000000255_20min_s4_mODC_pup1-rfp_5uM	1421.7339999999967	183.8944	31	20min_s4	yeGFP-mODC	pup1-rfp	5uM
1000000255_20min_s6_mODC_pup1-rfp_2.5uM	0	338.053	1	20min_s6	yeGFP-mODC	pup1-rfp	2.5uM
1000000255_20min_s6_mODC_pup1-rfp_2.5uM	51.17099999999482	331.418	2	20min_s6	yeGFP-mODC	pup1-rfp	2.5uM
1000000255_20min_s6_mODC_pup1-rfp_2.5uM	99.1559999999954	316.89	3	20min_s6	yeGFP-mODC	pup1-rfp	2.5uM
1000000255_20min_s6_mODC_pup1-rfp_2.5uM	146.71399999999994	320.486	4	20min_s6	yeGFP-mODC	pup1-rfp	2.5uM
1000000255_20min_s6_mODC_pup1-rfp_2.5uM	190.69199999999543	309.68500000000006	5	20min_s6	yeGFP-mODC	pup1-rfp	2.5uM
1000000255_20min_s6_mODC_pup1-rfp_2.5uM	235.79799999999523	301.062	6	20min_s6	yeGFP-mODC	pup1-rfp	2.5uM
1000000255_20min_s6_mODC_pup1-rfp_2.5uM	278.3249999999971	308.085	7	20min_s6	yeGFP-mODC	pup1-rfp	2.5uM
1000000255_20min_s6_mODC_pup1-rfp_2.5uM	321.72499999999854	296.384	8	20min_s6	yeGFP-mODC	pup1-rfp	2.5uM
1000000255_20min_s6_mODC_pup1-rfp_2.5uM	364.1349999999947	307.986	9	20min_s6	yeGFP-mODC	pup1-rfp	2.5uM
1000000255_20min_s6_mODC_pup1-rfp_2.5uM	405.39600000000064	299.045	10	20min_s6	yeGFP-mODC	pup1-rfp	2.5uM
1000000255_20min_s6_mODC_pup1-rfp_2.5uM	448.5849999999991	300.29400000000004	11	20min_s6	yeGFP-mODC	pup1-rfp	2.5uM
1000000255_20min_s6_mODC_pup1-rfp_2.5uM	491.0349999999962	306.091	12	20min_s6	yeGFP-mODC	pup1-rfp	2.5uM
1000000255_20min_s6_mODC_pup1-rfp_2.5uM	532.7799999999988	300.49	13	20min_s6	yeGFP-mODC	pup1-rfp	2.5uM
1000000255_20min_s6_mODC_pup1-rfp_2.5uM	575.7710000000006	299.5210000000001	14	20min_s6	yeGFP-mODC	pup1-rfp	2.5uM
1000000255_20min_s6_mODC_pup1-rfp_2.5uM	618.2289999999994	297.81600000000003	15	20min_s6	yeGFP-mODC	pup1-rfp	2.5uM
1000000255_20min_s6_mODC_pup1-rfp_2.5uM	659.2379999999976	297.8589999999999	16	20min_s6	yeGFP-mODC	pup1-rfp	2.5uM
1000000255_20min_s6_mODC_pup1-rfp_2.5uM	702.291999999994	297.65	17	20min_s6	yeGFP-mODC	pup1-rfp	2.5uM
1000000255_20min_s6_mODC_pup1-rfp_2.5uM	745.2279999999955	296.52200000000005	18	20min_s6	yeGFP-mODC	pup1-rfp	2.5uM
1000000255_20min_s6_mODC_pup1-rfp_2.5uM	788.0489999999991	294.10400000000004	19	20min_s6	yeGFP-mODC	pup1-rfp	2.5uM
1000000255_20min_s6_mODC_pup1-rfp_2.5uM	832.2039999999979	313.96599999999995	20	20min_s6	yeGFP-mODC	pup1-rfp	2.5uM
1000000255_20min_s6_mODC_pup1-rfp_2.5uM	879.278999999995	313.43899999999996	21	20min_s6	yeGFP-mODC	pup1-rfp	2.5uM
1000000255_20min_s6_mODC_pup1-rfp_2.5uM	927.2839999999997	316.491	22	20min_s6	yeGFP-mODC	pup1-rfp	2.5uM
1000000255_20min_s6_mODC_pup1-rfp_2.5uM	975.2749999999942	315.148	23	20min_s6	yeGFP-mODC	pup1-rfp	2.5uM
1000000255_20min_s6_mODC_pup1-rfp_2.5uM	1020.8199999999996	304.062	24	20min_s6	yeGFP-mODC	pup1-rfp	2.5uM
1000000255_20min_s6_mODC_pup1-rfp_2.5uM	1063.7849999999962	301.32500000000005	25	20min_s6	yeGFP-mODC	pup1-rfp	2.5uM
1000000255_20min_s6_mODC_pup1-rfp_2.5uM	1107.7979999999952	304.71900000000005	26	20min_s6	yeGFP-mODC	pup1-rfp	2.5uM
1000000255_20min_s6_mODC_pup1-rfp_2.5uM	1150.809000000001	298.09299999999996	27	20min_s6	yeGFP-mODC	pup1-rfp	2.5uM
1000000255_20min_s6_mODC_pup1-rfp_2.5uM	1194.1699999999985	300.383	28	20min_s6	yeGFP-mODC	pup1-rfp	2.5uM
1000000255_20min_s6_mODC_pup1-rfp_2.5uM	1235.7049999999945	297.849	29	20min_s6	yeGFP-mODC	pup1-rfp	2.5uM
1000000255_20min_s6_mODC_pup1-rfp_2.5uM	1280.3129999999946	312.32400000000007	30	20min_s6	yeGFP-mODC	pup1-rfp	2.5uM
1000000255_20min_s6_mODC_pup1-rfp_2.5uM	1337.4859999999971	298.781	31	20min_s6	yeGFP-mODC	pup1-rfp	2.5uM
1000000255_20min_s7_mODC_pup1-rfp_5uM	0	536.96375	1	20min_s7	yeGFP-mODC	pup1-rfp	5uM
1000000255_20min_s7_mODC_pup1-rfp_5uM	54.08999999999651	537.1192500000001	2	20min_s7	yeGFP-mODC	pup1-rfp	5uM
1000000255_20min_s7_mODC_pup1-rfp_5uM	100.79499999999824	521.739	3	20min_s7	yeGFP-mODC	pup1-rfp	5uM
1000000255_20min_s7_mODC_pup1-rfp_5uM	146.62799999999697	507.791	4	20min_s7	yeGFP-mODC	pup1-rfp	5uM
1000000255_20min_s7_mODC_pup1-rfp_5uM	192.12799999999697	492.737	5	20min_s7	yeGFP-mODC	pup1-rfp	5uM
1000000255_20min_s7_mODC_pup1-rfp_5uM	236.265999999996	484.87725	6	20min_s7	yeGFP-mODC	pup1-rfp	5uM
1000000255_20min_s7_mODC_pup1-rfp_5uM	281.1319999999978	463.6352499999999	7	20min_s7	yeGFP-mODC	pup1-rfp	5uM
1000000255_20min_s7_mODC_pup1-rfp_5uM	329.1979999999967	456.30975	8	20min_s7	yeGFP-mODC	pup1-rfp	5uM
1000000255_20min_s7_mODC_pup1-rfp_5uM	375.71399999999994	442.68775	9	20min_s7	yeGFP-mODC	pup1-rfp	5uM
1000000255_20min_s7_mODC_pup1-rfp_5uM	423.1670000000013	445.4605	10	20min_s7	yeGFP-mODC	pup1-rfp	5uM
1000000255_20min_s7_mODC_pup1-rfp_5uM	466.6519999999946	425.81325	11	20min_s7	yeGFP-mODC	pup1-rfp	5uM
1000000255_20min_s7_mODC_pup1-rfp_5uM	515.2679999999964	427.939	12	20min_s7	yeGFP-mODC	pup1-rfp	5uM
1000000255_20min_s7_mODC_pup1-rfp_5uM	560.2079999999987	407.6922	13	20min_s7	yeGFP-mODC	pup1-rfp	5uM
1000000255_20min_s7_mODC_pup1-rfp_5uM	605.1219999999958	401.7836	14	20min_s7	yeGFP-mODC	pup1-rfp	5uM
1000000255_20min_s7_mODC_pup1-rfp_5uM	651.6259999999966	390.1874	15	20min_s7	yeGFP-mODC	pup1-rfp	5uM
1000000255_20min_s7_mODC_pup1-rfp_5uM	698.101999999999	379.0758	16	20min_s7	yeGFP-mODC	pup1-rfp	5uM
1000000255_20min_s7_mODC_pup1-rfp_5uM	744.6219999999958	367.2552	17	20min_s7	yeGFP-mODC	pup1-rfp	5uM
1000000255_20min_s7_mODC_pup1-rfp_5uM	791.6829999999973	359.4618	18	20min_s7	yeGFP-mODC	pup1-rfp	5uM
1000000255_20min_s7_mODC_pup1-rfp_5uM	843.1399999999994	353.3239	19	20min_s7	yeGFP-mODC	pup1-rfp	5uM
1000000255_20min_s7_mODC_pup1-rfp_5uM	891.6239999999962	349.49330000000003	20	20min_s7	yeGFP-mODC	pup1-rfp	5uM
1000000255_20min_s7_mODC_pup1-rfp_5uM	936.1359999999986	356.0038	21	20min_s7	yeGFP-mODC	pup1-rfp	5uM
1000000255_20min_s7_mODC_pup1-rfp_5uM	983.854999999996	343.4542	22	20min_s7	yeGFP-mODC	pup1-rfp	5uM
1000000255_20min_s7_mODC_pup1-rfp_5uM	1033.661	329.4868	23	20min_s7	yeGFP-mODC	pup1-rfp	5uM
1000000255_20min_s7_mODC_pup1-rfp_5uM	1081.5709999999965	329.07120000000003	24	20min_s7	yeGFP-mODC	pup1-rfp	5uM
1000000255_20min_s7_mODC_pup1-rfp_5uM	1126.5459999999948	319.15099999999995	25	20min_s7	yeGFP-mODC	pup1-rfp	5uM
1000000255_20min_s7_mODC_pup1-rfp_5uM	1173.1549999999988	317.77400000000006	26	20min_s7	yeGFP-mODC	pup1-rfp	5uM
1000000255_20min_s7_mODC_pup1-rfp_5uM	1219.703000000001	310.42505000000006	27	20min_s7	yeGFP-mODC	pup1-rfp	5uM
1000000255_20min_s7_mODC_pup1-rfp_5uM	1265.6789999999964	311.6806	28	20min_s7	yeGFP-mODC	pup1-rfp	5uM
1000000255_20min_s7_mODC_pup1-rfp_5uM	1313.1919999999957	298.04345	29	20min_s7	yeGFP-mODC	pup1-rfp	5uM
1000000255_20min_s7_mODC_pup1-rfp_5uM	1358.6849999999977	287.55410000000006	30	20min_s7	yeGFP-mODC	pup1-rfp	5uM
1000000255_20min_s7_mODC_pup1-rfp_5uM	1420.9589999999953	299.72939999999994	31	20min_s7	yeGFP-mODC	pup1-rfp	5uM
1000000255_20min_s8_mODC_pup1-rfp_1uM	0	74.924	1	20min_s8	yeGFP-mODC	pup1-rfp	1uM
1000000255_20min_s8_mODC_pup1-rfp_1uM	48.64899999999761	61.615999999999985	2	20min_s8	yeGFP-mODC	pup1-rfp	1uM
1000000255_20min_s8_mODC_pup1-rfp_1uM	97.2769999999946	58.878000000000014	3	20min_s8	yeGFP-mODC	pup1-rfp	1uM
1000000255_20min_s8_mODC_pup1-rfp_1uM	145.38499999999476	52.762	4	20min_s8	yeGFP-mODC	pup1-rfp	1uM
1000000255_20min_s8_mODC_pup1-rfp_1uM	191.5329999999958	46.96800000000002	5	20min_s8	yeGFP-mODC	pup1-rfp	1uM
1000000255_20min_s8_mODC_pup1-rfp_1uM	242.15499999999884	47.39299999999997	6	20min_s8	yeGFP-mODC	pup1-rfp	1uM
1000000255_20min_s8_mODC_pup1-rfp_1uM	297.6599999999962	40.03999999999999	7	20min_s8	yeGFP-mODC	pup1-rfp	1uM
1000000255_20min_s8_mODC_pup1-rfp_1uM	349.1979999999967	35.14999999999998	8	20min_s8	yeGFP-mODC	pup1-rfp	1uM
1000000255_20min_s8_mODC_pup1-rfp_1uM	398.3240000000005	34.464	9	20min_s8	yeGFP-mODC	pup1-rfp	1uM
1000000255_20min_s8_mODC_pup1-rfp_1uM	441.2039999999979	31.95300000000003	10	20min_s8	yeGFP-mODC	pup1-rfp	1uM
1000000255_20min_s8_mODC_pup1-rfp_1uM	487.0149999999994	29.429	11	20min_s8	yeGFP-mODC	pup1-rfp	1uM
1000000255_20min_s8_mODC_pup1-rfp_1uM	533.1569999999992	26.53100000000001	12	20min_s8	yeGFP-mODC	pup1-rfp	1uM
1000000255_20min_s8_mODC_pup1-rfp_1uM	582.653999999995	22.32000000000002	13	20min_s8	yeGFP-mODC	pup1-rfp	1uM
1000000255_20min_s8_mODC_pup1-rfp_1uM	631.2119999999995	20.907999999999987	14	20min_s8	yeGFP-mODC	pup1-rfp	1uM
1000000255_20min_s8_mODC_pup1-rfp_1uM	678.0589999999938	23.271999999999963	15	20min_s8	yeGFP-mODC	pup1-rfp	1uM
1000000255_20min_s8_mODC_pup1-rfp_1uM	725.2999999999956	19.83699999999999	16	20min_s8	yeGFP-mODC	pup1-rfp	1uM
1000000255_20min_s8_mODC_pup1-rfp_1uM	774.1979999999967	15.637	17	20min_s8	yeGFP-mODC	pup1-rfp	1uM
1000000255_20min_s8_mODC_pup1-rfp_1uM	823.8459999999977	15.204999999999984	18	20min_s8	yeGFP-mODC	pup1-rfp	1uM
1000000255_20min_s8_mODC_pup1-rfp_1uM	871.1440000000002	16.34699999999998	19	20min_s8	yeGFP-mODC	pup1-rfp	1uM
1000000255_20min_s8_mODC_pup1-rfp_1uM	919.1729999999952	18.45399999999998	20	20min_s8	yeGFP-mODC	pup1-rfp	1uM
1000000255_20min_s8_mODC_pup1-rfp_1uM	965.1739999999992	15.847999999999985	21	20min_s8	yeGFP-mODC	pup1-rfp	1uM
1000000255_20min_s8_mODC_pup1-rfp_1uM	1013.697	17.032999999999987	22	20min_s8	yeGFP-mODC	pup1-rfp	1uM
1000000255_20min_s8_mODC_pup1-rfp_1uM	1067.714	14.86099999999999	23	20min_s8	yeGFP-mODC	pup1-rfp	1uM
1000000255_20min_s8_mODC_pup1-rfp_1uM	1116.690999999999	13.838000000000022	24	20min_s8	yeGFP-mODC	pup1-rfp	1uM
1000000255_20min_s8_mODC_pup1-rfp_1uM	1165.564999999995	15.756999999999977	25	20min_s8	yeGFP-mODC	pup1-rfp	1uM
1000000255_20min_s8_mODC_pup1-rfp_1uM	1211.601999999999	10.18300000000002	26	20min_s8	yeGFP-mODC	pup1-rfp	1uM
1000000255_20min_s8_mODC_pup1-rfp_1uM	1254.8960000000006	10.169999999999987	27	20min_s8	yeGFP-mODC	pup1-rfp	1uM
1000000255_20min_s8_mODC_pup1-rfp_1uM	1298.6789999999964	11.300000000000011	28	20min_s8	yeGFP-mODC	pup1-rfp	1uM
1000000255_20min_s8_mODC_pup1-rfp_1uM	1345.2540000000008	9.488000000000028	29	20min_s8	yeGFP-mODC	pup1-rfp	1uM
1000000255_20min_s8_mODC_pup1-rfp_1uM	1389.686999999998	6.256	30	20min_s8	yeGFP-mODC	pup1-rfp	1uM
1000000255_20min_s8_mODC_pup1-rfp_1uM	1456.411	10.129999999999969	31	20min_s8	yeGFP-mODC	pup1-rfp	1uM
1000000255_20min_s8_mODC_pup1-rfp_5uM	0	851.8297500000001	1	20min_s8	yeGFP-mODC	pup1-rfp	5uM
1000000255_20min_s8_mODC_pup1-rfp_5uM	51.9739999999947	820.4912499999999	2	20min_s8	yeGFP-mODC	pup1-rfp	5uM
1000000255_20min_s8_mODC_pup1-rfp_5uM	97.82999999999448	775.7779999999999	3	20min_s8	yeGFP-mODC	pup1-rfp	5uM
1000000255_20min_s8_mODC_pup1-rfp_5uM	143.41199999999662	779.835	4	20min_s8	yeGFP-mODC	pup1-rfp	5uM
1000000255_20min_s8_mODC_pup1-rfp_5uM	189.60699999999633	756.246	5	20min_s8	yeGFP-mODC	pup1-rfp	5uM
1000000255_20min_s8_mODC_pup1-rfp_5uM	233.94199999999543	727.47725	6	20min_s8	yeGFP-mODC	pup1-rfp	5uM
1000000255_20min_s8_mODC_pup1-rfp_5uM	278.37599999999657	701.4492499999999	7	20min_s8	yeGFP-mODC	pup1-rfp	5uM
1000000255_20min_s8_mODC_pup1-rfp_5uM	326.4850000000006	702.88775	8	20min_s8	yeGFP-mODC	pup1-rfp	5uM
1000000255_20min_s8_mODC_pup1-rfp_5uM	373.43099999999686	667.2767500000001	9	20min_s8	yeGFP-mODC	pup1-rfp	5uM
1000000255_20min_s8_mODC_pup1-rfp_5uM	420.6959999999963	646.9274999999999	10	20min_s8	yeGFP-mODC	pup1-rfp	5uM
1000000255_20min_s8_mODC_pup1-rfp_5uM	465.5539999999965	646.2562500000001	11	20min_s8	yeGFP-mODC	pup1-rfp	5uM
1000000255_20min_s8_mODC_pup1-rfp_5uM	512.3189999999959	626.5840000000001	12	20min_s8	yeGFP-mODC	pup1-rfp	5uM
1000000255_20min_s8_mODC_pup1-rfp_5uM	556.9509999999937	637.2832000000001	13	20min_s8	yeGFP-mODC	pup1-rfp	5uM
1000000255_20min_s8_mODC_pup1-rfp_5uM	601.9379999999946	597.1375999999999	14	20min_s8	yeGFP-mODC	pup1-rfp	5uM
1000000255_20min_s8_mODC_pup1-rfp_5uM	648.4189999999944	604.6604	15	20min_s8	yeGFP-mODC	pup1-rfp	5uM
1000000255_20min_s8_mODC_pup1-rfp_5uM	695.4680000000008	580.9327999999999	16	20min_s8	yeGFP-mODC	pup1-rfp	5uM
1000000255_20min_s8_mODC_pup1-rfp_5uM	741.5919999999969	588.2842	17	20min_s8	yeGFP-mODC	pup1-rfp	5uM
1000000255_20min_s8_mODC_pup1-rfp_5uM	789.5849999999991	545.3297999999999	18	20min_s8	yeGFP-mODC	pup1-rfp	5uM
1000000255_20min_s8_mODC_pup1-rfp_5uM	842.4429999999993	552.0179	19	20min_s8	yeGFP-mODC	pup1-rfp	5uM
1000000255_20min_s8_mODC_pup1-rfp_5uM	888.9209999999948	542.4902999999999	20	20min_s8	yeGFP-mODC	pup1-rfp	5uM
1000000255_20min_s8_mODC_pup1-rfp_5uM	933.4339999999938	513.0778	21	20min_s8	yeGFP-mODC	pup1-rfp	5uM
1000000255_20min_s8_mODC_pup1-rfp_5uM	981.4649999999964	499.1722000000001	22	20min_s8	yeGFP-mODC	pup1-rfp	5uM
1000000255_20min_s8_mODC_pup1-rfp_5uM	1031.4579999999987	506.9018	23	20min_s8	yeGFP-mODC	pup1-rfp	5uM
1000000255_20min_s8_mODC_pup1-rfp_5uM	1078.171999999999	488.2852	24	20min_s8	yeGFP-mODC	pup1-rfp	5uM
1000000255_20min_s8_mODC_pup1-rfp_5uM	1124.4680000000008	479.434	25	20min_s8	yeGFP-mODC	pup1-rfp	5uM
1000000255_20min_s8_mODC_pup1-rfp_5uM	1170.9519999999975	455.995	26	20min_s8	yeGFP-mODC	pup1-rfp	5uM
1000000255_20min_s8_mODC_pup1-rfp_5uM	1218.087999999996	479.2200499999999	27	20min_s8	yeGFP-mODC	pup1-rfp	5uM
1000000255_20min_s8_mODC_pup1-rfp_5uM	1262.6800000000003	467.0186	28	20min_s8	yeGFP-mODC	pup1-rfp	5uM
1000000255_20min_s8_mODC_pup1-rfp_5uM	1310.6089999999967	437.89545	29	20min_s8	yeGFP-mODC	pup1-rfp	5uM
1000000255_20min_s8_mODC_pup1-rfp_5uM	1355.5199999999968	441.0601	30	20min_s8	yeGFP-mODC	pup1-rfp	5uM
1000000255_20min_s8_mODC_pup1-rfp_5uM	1420.815999999999	435.7424	31	20min_s8	yeGFP-mODC	pup1-rfp	5uM
1000000256_20min_s3_mODC_pup1-rfp_2.5uM	0	549.3499999999999	1	20min_s3	yeGFP-mODC	pup1-rfp	2.5uM
1000000256_20min_s3_mODC_pup1-rfp_2.5uM	56.85699999999633	521.99	2	20min_s3	yeGFP-mODC	pup1-rfp	2.5uM
1000000256_20min_s3_mODC_pup1-rfp_2.5uM	102.64999999999418	503.232	3	20min_s3	yeGFP-mODC	pup1-rfp	2.5uM
1000000256_20min_s3_mODC_pup1-rfp_2.5uM	151.27799999999843	493.14	4	20min_s3	yeGFP-mODC	pup1-rfp	2.5uM
1000000256_20min_s3_mODC_pup1-rfp_2.5uM	197.7829999999958	480.313	5	20min_s3	yeGFP-mODC	pup1-rfp	2.5uM
1000000256_20min_s3_mODC_pup1-rfp_2.5uM	241.2880000000005	462.538	6	20min_s3	yeGFP-mODC	pup1-rfp	2.5uM
1000000256_20min_s3_mODC_pup1-rfp_2.5uM	284.75999999999476	486.1559999999999	7	20min_s3	yeGFP-mODC	pup1-rfp	2.5uM
1000000256_20min_s3_mODC_pup1-rfp_2.5uM	328.2389999999941	466.981	8	20min_s3	yeGFP-mODC	pup1-rfp	2.5uM
1000000256_20min_s3_mODC_pup1-rfp_2.5uM	370.5219999999972	464.3140000000001	9	20min_s3	yeGFP-mODC	pup1-rfp	2.5uM
1000000256_20min_s3_mODC_pup1-rfp_2.5uM	413.278999999995	435.5930000000001	10	20min_s3	yeGFP-mODC	pup1-rfp	2.5uM
1000000256_20min_s3_mODC_pup1-rfp_2.5uM	454.4089999999997	437.347	11	20min_s3	yeGFP-mODC	pup1-rfp	2.5uM
1000000256_20min_s3_mODC_pup1-rfp_2.5uM	497.2199999999939	429.125	12	20min_s3	yeGFP-mODC	pup1-rfp	2.5uM
1000000256_20min_s3_mODC_pup1-rfp_2.5uM	539.7479999999996	410.723	13	20min_s3	yeGFP-mODC	pup1-rfp	2.5uM
1000000256_20min_s3_mODC_pup1-rfp_2.5uM	581.2359999999971	431.691	14	20min_s3	yeGFP-mODC	pup1-rfp	2.5uM
1000000256_20min_s3_mODC_pup1-rfp_2.5uM	625.2229999999981	417.0019999999999	15	20min_s3	yeGFP-mODC	pup1-rfp	2.5uM
1000000256_20min_s3_mODC_pup1-rfp_2.5uM	665.4819999999963	389.217	16	20min_s3	yeGFP-mODC	pup1-rfp	2.5uM
1000000256_20min_s3_mODC_pup1-rfp_2.5uM	708.8089999999938	377.69900000000007	17	20min_s3	yeGFP-mODC	pup1-rfp	2.5uM
1000000256_20min_s3_mODC_pup1-rfp_2.5uM	750.8609999999971	385.217	18	20min_s3	yeGFP-mODC	pup1-rfp	2.5uM
1000000256_20min_s3_mODC_pup1-rfp_2.5uM	794.6319999999978	370.8049999999999	19	20min_s3	yeGFP-mODC	pup1-rfp	2.5uM
1000000256_20min_s3_mODC_pup1-rfp_2.5uM	837.291999999994	336.15700000000004	20	20min_s3	yeGFP-mODC	pup1-rfp	2.5uM
1000000256_20min_s3_mODC_pup1-rfp_2.5uM	884.0969999999943	352.48800000000006	21	20min_s3	yeGFP-mODC	pup1-rfp	2.5uM
1000000256_20min_s3_mODC_pup1-rfp_2.5uM	932.8079999999972	309.16300000000007	22	20min_s3	yeGFP-mODC	pup1-rfp	2.5uM
1000000256_20min_s3_mODC_pup1-rfp_2.5uM	979.2909999999974	306.95599999999996	23	20min_s3	yeGFP-mODC	pup1-rfp	2.5uM
1000000256_20min_s3_mODC_pup1-rfp_2.5uM	1026.347999999998	303.78600000000006	24	20min_s3	yeGFP-mODC	pup1-rfp	2.5uM
1000000256_20min_s3_mODC_pup1-rfp_2.5uM	1069.4579999999987	298.143	25	20min_s3	yeGFP-mODC	pup1-rfp	2.5uM
1000000256_20min_s3_mODC_pup1-rfp_2.5uM	1113.926999999996	290.11199999999997	26	20min_s3	yeGFP-mODC	pup1-rfp	2.5uM
1000000256_20min_s3_mODC_pup1-rfp_2.5uM	1156.949999999997	281.95500000000004	27	20min_s3	yeGFP-mODC	pup1-rfp	2.5uM
1000000256_20min_s3_mODC_pup1-rfp_2.5uM	1199.5089999999982	257.70400000000006	28	20min_s3	yeGFP-mODC	pup1-rfp	2.5uM
1000000256_20min_s3_mODC_pup1-rfp_2.5uM	1243.3099999999977	267.22400000000005	29	20min_s3	yeGFP-mODC	pup1-rfp	2.5uM
1000000256_20min_s3_mODC_pup1-rfp_2.5uM	1284.811999999998	237.35600000000005	30	20min_s3	yeGFP-mODC	pup1-rfp	2.5uM
1000000256_20min_s3_mODC_pup1-rfp_2.5uM	1335.4059999999954	235.634	31	20min_s3	yeGFP-mODC	pup1-rfp	2.5uM
1000000256_20min_s4_mODC_pup1-rfp_2.5uM	0	362.163	1	20min_s4	yeGFP-mODC	pup1-rfp	2.5uM
1000000256_20min_s4_mODC_pup1-rfp_2.5uM	55.68300000000454	332.596	2	20min_s4	yeGFP-mODC	pup1-rfp	2.5uM
1000000256_20min_s4_mODC_pup1-rfp_2.5uM	101.81500000000231	334.28999999999996	3	20min_s4	yeGFP-mODC	pup1-rfp	2.5uM
1000000256_20min_s4_mODC_pup1-rfp_2.5uM	150.48300000000015	305.72299999999996	4	20min_s4	yeGFP-mODC	pup1-rfp	2.5uM
1000000256_20min_s4_mODC_pup1-rfp_2.5uM	195.7980000000025	305.0690000000001	5	20min_s4	yeGFP-mODC	pup1-rfp	2.5uM
1000000256_20min_s4_mODC_pup1-rfp_2.5uM	240.22500000000585	305.901	6	20min_s4	yeGFP-mODC	pup1-rfp	2.5uM
1000000256_20min_s4_mODC_pup1-rfp_2.5uM	283.28399999999965	291.53599999999994	7	20min_s4	yeGFP-mODC	pup1-rfp	2.5uM
1000000256_20min_s4_mODC_pup1-rfp_2.5uM	326.5810000000056	302.475	8	20min_s4	yeGFP-mODC	pup1-rfp	2.5uM
1000000256_20min_s4_mODC_pup1-rfp_2.5uM	369.076000000001	292.01599999999996	9	20min_s4	yeGFP-mODC	pup1-rfp	2.5uM
1000000256_20min_s4_mODC_pup1-rfp_2.5uM	410.8110000000015	302.077	10	20min_s4	yeGFP-mODC	pup1-rfp	2.5uM
1000000256_20min_s4_mODC_pup1-rfp_2.5uM	453.2870000000039	282.198	11	20min_s4	yeGFP-mODC	pup1-rfp	2.5uM
1000000256_20min_s4_mODC_pup1-rfp_2.5uM	496.2380000000048	272.047	12	20min_s4	yeGFP-mODC	pup1-rfp	2.5uM
1000000256_20min_s4_mODC_pup1-rfp_2.5uM	537.7040000000052	278.1460000000001	13	20min_s4	yeGFP-mODC	pup1-rfp	2.5uM
1000000256_20min_s4_mODC_pup1-rfp_2.5uM	579.7740000000049	275.821	14	20min_s4	yeGFP-mODC	pup1-rfp	2.5uM
1000000256_20min_s4_mODC_pup1-rfp_2.5uM	623.762999999999	273.187	15	20min_s4	yeGFP-mODC	pup1-rfp	2.5uM
1000000256_20min_s4_mODC_pup1-rfp_2.5uM	664.1929999999993	264.924	16	20min_s4	yeGFP-mODC	pup1-rfp	2.5uM
1000000256_20min_s4_mODC_pup1-rfp_2.5uM	707.3210000000036	268.981	17	20min_s4	yeGFP-mODC	pup1-rfp	2.5uM
1000000256_20min_s4_mODC_pup1-rfp_2.5uM	750.2119999999995	259.75199999999995	18	20min_s4	yeGFP-mODC	pup1-rfp	2.5uM
1000000256_20min_s4_mODC_pup1-rfp_2.5uM	793.7000000000044	258.64199999999994	19	20min_s4	yeGFP-mODC	pup1-rfp	2.5uM
1000000256_20min_s4_mODC_pup1-rfp_2.5uM	836.262999999999	249.092	20	20min_s4	yeGFP-mODC	pup1-rfp	2.5uM
1000000256_20min_s4_mODC_pup1-rfp_2.5uM	882.760000000002	236.32400000000007	21	20min_s4	yeGFP-mODC	pup1-rfp	2.5uM
1000000256_20min_s4_mODC_pup1-rfp_2.5uM	932.2490000000034	241.457	22	20min_s4	yeGFP-mODC	pup1-rfp	2.5uM
1000000256_20min_s4_mODC_pup1-rfp_2.5uM	978.2740000000048	241.548	23	20min_s4	yeGFP-mODC	pup1-rfp	2.5uM
1000000256_20min_s4_mODC_pup1-rfp_2.5uM	1024.6059999999998	225.32100000000003	24	20min_s4	yeGFP-mODC	pup1-rfp	2.5uM
1000000256_20min_s4_mODC_pup1-rfp_2.5uM	1068.274000000005	236.7210000000001	25	20min_s4	yeGFP-mODC	pup1-rfp	2.5uM
1000000256_20min_s4_mODC_pup1-rfp_2.5uM	1112.7320000000036	220.09900000000005	26	20min_s4	yeGFP-mODC	pup1-rfp	2.5uM
1000000256_20min_s4_mODC_pup1-rfp_2.5uM	1155.7550000000049	219.399	27	20min_s4	yeGFP-mODC	pup1-rfp	2.5uM
1000000256_20min_s4_mODC_pup1-rfp_2.5uM	1198.2160000000003	209.44599999999997	28	20min_s4	yeGFP-mODC	pup1-rfp	2.5uM
1000000256_20min_s4_mODC_pup1-rfp_2.5uM	1241.281000000003	210.213	29	20min_s4	yeGFP-mODC	pup1-rfp	2.5uM
1000000256_20min_s4_mODC_pup1-rfp_2.5uM	1283.7520000000004	192.359	30	20min_s4	yeGFP-mODC	pup1-rfp	2.5uM
1000000256_20min_s4_mODC_pup1-rfp_2.5uM	1336.0620000000054	194.58300000000003	31	20min_s4	yeGFP-mODC	pup1-rfp	2.5uM
1000000256_20min_s6_mODC_pup1-rfp_2.5uM	0	475.25699999999995	1	20min_s6	yeGFP-mODC	pup1-rfp	2.5uM
1000000256_20min_s6_mODC_pup1-rfp_2.5uM	51.17099999999482	454.221	2	20min_s6	yeGFP-mODC	pup1-rfp	2.5uM
1000000256_20min_s6_mODC_pup1-rfp_2.5uM	99.1559999999954	436.735	3	20min_s6	yeGFP-mODC	pup1-rfp	2.5uM
1000000256_20min_s6_mODC_pup1-rfp_2.5uM	146.71399999999994	442.616	4	20min_s6	yeGFP-mODC	pup1-rfp	2.5uM
1000000256_20min_s6_mODC_pup1-rfp_2.5uM	190.69199999999543	436.37700000000007	5	20min_s6	yeGFP-mODC	pup1-rfp	2.5uM
1000000256_20min_s6_mODC_pup1-rfp_2.5uM	235.79799999999523	414.956	6	20min_s6	yeGFP-mODC	pup1-rfp	2.5uM
1000000256_20min_s6_mODC_pup1-rfp_2.5uM	278.3249999999971	431.3430000000001	7	20min_s6	yeGFP-mODC	pup1-rfp	2.5uM
1000000256_20min_s6_mODC_pup1-rfp_2.5uM	321.72499999999854	431.923	8	20min_s6	yeGFP-mODC	pup1-rfp	2.5uM
1000000256_20min_s6_mODC_pup1-rfp_2.5uM	364.1349999999947	420.495	9	20min_s6	yeGFP-mODC	pup1-rfp	2.5uM
1000000256_20min_s6_mODC_pup1-rfp_2.5uM	405.39600000000064	416.462	10	20min_s6	yeGFP-mODC	pup1-rfp	2.5uM
1000000256_20min_s6_mODC_pup1-rfp_2.5uM	448.5849999999991	414.713	11	20min_s6	yeGFP-mODC	pup1-rfp	2.5uM
1000000256_20min_s6_mODC_pup1-rfp_2.5uM	491.0349999999962	439.211	12	20min_s6	yeGFP-mODC	pup1-rfp	2.5uM
1000000256_20min_s6_mODC_pup1-rfp_2.5uM	532.7799999999988	421.508	13	20min_s6	yeGFP-mODC	pup1-rfp	2.5uM
1000000256_20min_s6_mODC_pup1-rfp_2.5uM	575.7710000000006	411.635	14	20min_s6	yeGFP-mODC	pup1-rfp	2.5uM
1000000256_20min_s6_mODC_pup1-rfp_2.5uM	618.2289999999994	416.162	15	20min_s6	yeGFP-mODC	pup1-rfp	2.5uM
1000000256_20min_s6_mODC_pup1-rfp_2.5uM	659.2379999999976	412.50699999999995	16	20min_s6	yeGFP-mODC	pup1-rfp	2.5uM
1000000256_20min_s6_mODC_pup1-rfp_2.5uM	702.291999999994	402.9210000000001	17	20min_s6	yeGFP-mODC	pup1-rfp	2.5uM
1000000256_20min_s6_mODC_pup1-rfp_2.5uM	745.2279999999955	416.4249999999999	18	20min_s6	yeGFP-mODC	pup1-rfp	2.5uM
1000000256_20min_s6_mODC_pup1-rfp_2.5uM	788.0489999999991	398.817	19	20min_s6	yeGFP-mODC	pup1-rfp	2.5uM
1000000256_20min_s6_mODC_pup1-rfp_2.5uM	832.2039999999979	415.9290000000001	20	20min_s6	yeGFP-mODC	pup1-rfp	2.5uM
1000000256_20min_s6_mODC_pup1-rfp_2.5uM	879.278999999995	415.933	21	20min_s6	yeGFP-mODC	pup1-rfp	2.5uM
1000000256_20min_s6_mODC_pup1-rfp_2.5uM	927.2839999999997	406.207	22	20min_s6	yeGFP-mODC	pup1-rfp	2.5uM
1000000256_20min_s6_mODC_pup1-rfp_2.5uM	975.2749999999942	398.778	23	20min_s6	yeGFP-mODC	pup1-rfp	2.5uM
1000000256_20min_s6_mODC_pup1-rfp_2.5uM	1020.8199999999996	407.2049999999999	24	20min_s6	yeGFP-mODC	pup1-rfp	2.5uM
1000000256_20min_s6_mODC_pup1-rfp_2.5uM	1063.7849999999962	396.152	25	20min_s6	yeGFP-mODC	pup1-rfp	2.5uM
1000000256_20min_s6_mODC_pup1-rfp_2.5uM	1107.7979999999952	404.927	26	20min_s6	yeGFP-mODC	pup1-rfp	2.5uM
1000000256_20min_s6_mODC_pup1-rfp_2.5uM	1150.809000000001	385.327	27	20min_s6	yeGFP-mODC	pup1-rfp	2.5uM
1000000256_20min_s6_mODC_pup1-rfp_2.5uM	1194.1699999999985	403.556	28	20min_s6	yeGFP-mODC	pup1-rfp	2.5uM
1000000256_20min_s6_mODC_pup1-rfp_2.5uM	1235.7049999999945	394.35099999999994	29	20min_s6	yeGFP-mODC	pup1-rfp	2.5uM
1000000256_20min_s6_mODC_pup1-rfp_2.5uM	1280.3129999999946	401.203	30	20min_s6	yeGFP-mODC	pup1-rfp	2.5uM
1000000256_20min_s6_mODC_pup1-rfp_2.5uM	1337.4859999999971	395.0870000000001	31	20min_s6	yeGFP-mODC	pup1-rfp	2.5uM
1000000256_20min_s7_mODC_pup1-rfp_2.5uM	0	555.0020000000001	1	20min_s7	yeGFP-mODC	pup1-rfp	2.5uM
1000000256_20min_s7_mODC_pup1-rfp_2.5uM	49.24199999999837	551.1500000000001	2	20min_s7	yeGFP-mODC	pup1-rfp	2.5uM
1000000256_20min_s7_mODC_pup1-rfp_2.5uM	97.36799999999494	496.9690000000001	3	20min_s7	yeGFP-mODC	pup1-rfp	2.5uM
1000000256_20min_s7_mODC_pup1-rfp_2.5uM	144.70799999999872	507.2070000000001	4	20min_s7	yeGFP-mODC	pup1-rfp	2.5uM
1000000256_20min_s7_mODC_pup1-rfp_2.5uM	188.81199999999808	475.823	5	20min_s7	yeGFP-mODC	pup1-rfp	2.5uM
1000000256_20min_s7_mODC_pup1-rfp_2.5uM	233.7459999999992	468.263	6	20min_s7	yeGFP-mODC	pup1-rfp	2.5uM
1000000256_20min_s7_mODC_pup1-rfp_2.5uM	276.1979999999967	473.73299999999995	7	20min_s7	yeGFP-mODC	pup1-rfp	2.5uM
1000000256_20min_s7_mODC_pup1-rfp_2.5uM	319.2920000000013	465.244	8	20min_s7	yeGFP-mODC	pup1-rfp	2.5uM
1000000256_20min_s7_mODC_pup1-rfp_2.5uM	361.11099999999715	459.6070000000001	9	20min_s7	yeGFP-mODC	pup1-rfp	2.5uM
1000000256_20min_s7_mODC_pup1-rfp_2.5uM	403.2569999999978	459.213	10	20min_s7	yeGFP-mODC	pup1-rfp	2.5uM
1000000256_20min_s7_mODC_pup1-rfp_2.5uM	445.4779999999955	436.6769999999999	11	20min_s7	yeGFP-mODC	pup1-rfp	2.5uM
1000000256_20min_s7_mODC_pup1-rfp_2.5uM	488.79299999999785	430.9290000000001	12	20min_s7	yeGFP-mODC	pup1-rfp	2.5uM
1000000256_20min_s7_mODC_pup1-rfp_2.5uM	529.7880000000005	428.2729999999999	13	20min_s7	yeGFP-mODC	pup1-rfp	2.5uM
1000000256_20min_s7_mODC_pup1-rfp_2.5uM	573.1840000000011	406.384	14	20min_s7	yeGFP-mODC	pup1-rfp	2.5uM
1000000256_20min_s7_mODC_pup1-rfp_2.5uM	615.7799999999988	416.20400000000006	15	20min_s7	yeGFP-mODC	pup1-rfp	2.5uM
1000000256_20min_s7_mODC_pup1-rfp_2.5uM	657.1419999999998	392.21	16	20min_s7	yeGFP-mODC	pup1-rfp	2.5uM
1000000256_20min_s7_mODC_pup1-rfp_2.5uM	700.273000000001	415.403	17	20min_s7	yeGFP-mODC	pup1-rfp	2.5uM
1000000256_20min_s7_mODC_pup1-rfp_2.5uM	743.1840000000011	382.15600000000006	18	20min_s7	yeGFP-mODC	pup1-rfp	2.5uM
1000000256_20min_s7_mODC_pup1-rfp_2.5uM	785.8260000000009	381.441	19	20min_s7	yeGFP-mODC	pup1-rfp	2.5uM
1000000256_20min_s7_mODC_pup1-rfp_2.5uM	830.2619999999952	380.07499999999993	20	20min_s7	yeGFP-mODC	pup1-rfp	2.5uM
1000000256_20min_s7_mODC_pup1-rfp_2.5uM	877.2410000000018	349.14399999999995	21	20min_s7	yeGFP-mODC	pup1-rfp	2.5uM
1000000256_20min_s7_mODC_pup1-rfp_2.5uM	925.214	348.017	22	20min_s7	yeGFP-mODC	pup1-rfp	2.5uM
1000000256_20min_s7_mODC_pup1-rfp_2.5uM	973.7569999999978	334.399	23	20min_s7	yeGFP-mODC	pup1-rfp	2.5uM
1000000256_20min_s7_mODC_pup1-rfp_2.5uM	1018.275999999998	336.02599999999995	24	20min_s7	yeGFP-mODC	pup1-rfp	2.5uM
1000000256_20min_s7_mODC_pup1-rfp_2.5uM	1061.7849999999962	329.313	25	20min_s7	yeGFP-mODC	pup1-rfp	2.5uM
1000000256_20min_s7_mODC_pup1-rfp_2.5uM	1105.2779999999984	317.34299999999996	26	20min_s7	yeGFP-mODC	pup1-rfp	2.5uM
1000000256_20min_s7_mODC_pup1-rfp_2.5uM	1148.0499999999956	313.558	27	20min_s7	yeGFP-mODC	pup1-rfp	2.5uM
1000000256_20min_s7_mODC_pup1-rfp_2.5uM	1192.3009999999997	300.653	28	20min_s7	yeGFP-mODC	pup1-rfp	2.5uM
1000000256_20min_s7_mODC_pup1-rfp_2.5uM	1233.2900000000009	284.17799999999994	29	20min_s7	yeGFP-mODC	pup1-rfp	2.5uM
1000000256_20min_s7_mODC_pup1-rfp_2.5uM	1278.322	269.634	30	20min_s7	yeGFP-mODC	pup1-rfp	2.5uM
1000000256_20min_s7_mODC_pup1-rfp_2.5uM	1337.1579999999958	245.42200000000005	31	20min_s7	yeGFP-mODC	pup1-rfp	2.5uM
1000000256_20min_s7_mODC_pup1-rfp_5uM	0	500.20674999999994	1	20min_s7	yeGFP-mODC	pup1-rfp	5uM
1000000256_20min_s7_mODC_pup1-rfp_5uM	54.08999999999651	463.0662500000001	2	20min_s7	yeGFP-mODC	pup1-rfp	5uM
1000000256_20min_s7_mODC_pup1-rfp_5uM	100.79499999999824	469.715	3	20min_s7	yeGFP-mODC	pup1-rfp	5uM
1000000256_20min_s7_mODC_pup1-rfp_5uM	146.62799999999697	463.573	4	20min_s7	yeGFP-mODC	pup1-rfp	5uM
1000000256_20min_s7_mODC_pup1-rfp_5uM	192.12799999999697	447.54799999999994	5	20min_s7	yeGFP-mODC	pup1-rfp	5uM
1000000256_20min_s7_mODC_pup1-rfp_5uM	236.265999999996	452.49225	6	20min_s7	yeGFP-mODC	pup1-rfp	5uM
1000000256_20min_s7_mODC_pup1-rfp_5uM	281.1319999999978	459.87925	7	20min_s7	yeGFP-mODC	pup1-rfp	5uM
1000000256_20min_s7_mODC_pup1-rfp_5uM	329.1979999999967	445.4707499999999	8	20min_s7	yeGFP-mODC	pup1-rfp	5uM
1000000256_20min_s7_mODC_pup1-rfp_5uM	375.71399999999994	427.38975	9	20min_s7	yeGFP-mODC	pup1-rfp	5uM
1000000256_20min_s7_mODC_pup1-rfp_5uM	423.1670000000013	428.7585	10	20min_s7	yeGFP-mODC	pup1-rfp	5uM
1000000256_20min_s7_mODC_pup1-rfp_5uM	466.6519999999946	387.3392500000001	11	20min_s7	yeGFP-mODC	pup1-rfp	5uM
1000000256_20min_s7_mODC_pup1-rfp_5uM	515.2679999999964	388.30299999999994	12	20min_s7	yeGFP-mODC	pup1-rfp	5uM
1000000256_20min_s7_mODC_pup1-rfp_5uM	560.2079999999987	395.91919999999993	13	20min_s7	yeGFP-mODC	pup1-rfp	5uM
1000000256_20min_s7_mODC_pup1-rfp_5uM	605.1219999999958	386.0746	14	20min_s7	yeGFP-mODC	pup1-rfp	5uM
1000000256_20min_s7_mODC_pup1-rfp_5uM	651.6259999999966	375.2553999999999	15	20min_s7	yeGFP-mODC	pup1-rfp	5uM
1000000256_20min_s7_mODC_pup1-rfp_5uM	698.101999999999	361.5728	16	20min_s7	yeGFP-mODC	pup1-rfp	5uM
1000000256_20min_s7_mODC_pup1-rfp_5uM	744.6219999999958	388.4032	17	20min_s7	yeGFP-mODC	pup1-rfp	5uM
1000000256_20min_s7_mODC_pup1-rfp_5uM	791.6829999999973	339.97279999999995	18	20min_s7	yeGFP-mODC	pup1-rfp	5uM
1000000256_20min_s7_mODC_pup1-rfp_5uM	843.1399999999994	339.36390000000006	19	20min_s7	yeGFP-mODC	pup1-rfp	5uM
1000000256_20min_s7_mODC_pup1-rfp_5uM	891.6239999999962	310.93530000000004	20	20min_s7	yeGFP-mODC	pup1-rfp	5uM
1000000256_20min_s7_mODC_pup1-rfp_5uM	936.1359999999986	317.88179999999994	21	20min_s7	yeGFP-mODC	pup1-rfp	5uM
1000000256_20min_s7_mODC_pup1-rfp_5uM	983.854999999996	318.1412	22	20min_s7	yeGFP-mODC	pup1-rfp	5uM
1000000256_20min_s7_mODC_pup1-rfp_5uM	1033.661	302.6278	23	20min_s7	yeGFP-mODC	pup1-rfp	5uM
1000000256_20min_s7_mODC_pup1-rfp_5uM	1081.5709999999965	301.4232	24	20min_s7	yeGFP-mODC	pup1-rfp	5uM
1000000256_20min_s7_mODC_pup1-rfp_5uM	1126.5459999999948	290.79100000000005	25	20min_s7	yeGFP-mODC	pup1-rfp	5uM
1000000256_20min_s7_mODC_pup1-rfp_5uM	1173.1549999999988	294.564	26	20min_s7	yeGFP-mODC	pup1-rfp	5uM
1000000256_20min_s7_mODC_pup1-rfp_5uM	1219.703000000001	286.69705	27	20min_s7	yeGFP-mODC	pup1-rfp	5uM
1000000256_20min_s7_mODC_pup1-rfp_5uM	1265.6789999999964	272.90060000000005	28	20min_s7	yeGFP-mODC	pup1-rfp	5uM
1000000256_20min_s7_mODC_pup1-rfp_5uM	1313.1919999999957	255.03044999999997	29	20min_s7	yeGFP-mODC	pup1-rfp	5uM
1000000256_20min_s7_mODC_pup1-rfp_5uM	1358.6849999999977	249.96110000000004	30	20min_s7	yeGFP-mODC	pup1-rfp	5uM
1000000256_20min_s7_mODC_pup1-rfp_5uM	1420.9589999999953	251.9674	31	20min_s7	yeGFP-mODC	pup1-rfp	5uM
1000000256_20min_s8_mODC_pup1-rfp_5uM	0	640.2217499999999	1	20min_s8	yeGFP-mODC	pup1-rfp	5uM
1000000256_20min_s8_mODC_pup1-rfp_5uM	51.9739999999947	623.49025	2	20min_s8	yeGFP-mODC	pup1-rfp	5uM
1000000256_20min_s8_mODC_pup1-rfp_5uM	97.82999999999448	603.119	3	20min_s8	yeGFP-mODC	pup1-rfp	5uM
1000000256_20min_s8_mODC_pup1-rfp_5uM	143.41199999999662	610.03	4	20min_s8	yeGFP-mODC	pup1-rfp	5uM
1000000256_20min_s8_mODC_pup1-rfp_5uM	189.60699999999633	601.172	5	20min_s8	yeGFP-mODC	pup1-rfp	5uM
1000000256_20min_s8_mODC_pup1-rfp_5uM	233.94199999999543	580.8702499999999	6	20min_s8	yeGFP-mODC	pup1-rfp	5uM
1000000256_20min_s8_mODC_pup1-rfp_5uM	278.37599999999657	579.57125	7	20min_s8	yeGFP-mODC	pup1-rfp	5uM
1000000256_20min_s8_mODC_pup1-rfp_5uM	326.4850000000006	563.70275	8	20min_s8	yeGFP-mODC	pup1-rfp	5uM
1000000256_20min_s8_mODC_pup1-rfp_5uM	373.43099999999686	561.6047500000001	9	20min_s8	yeGFP-mODC	pup1-rfp	5uM
1000000256_20min_s8_mODC_pup1-rfp_5uM	420.6959999999963	545.1785	10	20min_s8	yeGFP-mODC	pup1-rfp	5uM
1000000256_20min_s8_mODC_pup1-rfp_5uM	465.5539999999965	539.8352500000001	11	20min_s8	yeGFP-mODC	pup1-rfp	5uM
1000000256_20min_s8_mODC_pup1-rfp_5uM	512.3189999999959	515.163	12	20min_s8	yeGFP-mODC	pup1-rfp	5uM
1000000256_20min_s8_mODC_pup1-rfp_5uM	556.9509999999937	509.5332	13	20min_s8	yeGFP-mODC	pup1-rfp	5uM
1000000256_20min_s8_mODC_pup1-rfp_5uM	601.9379999999946	496.6896	14	20min_s8	yeGFP-mODC	pup1-rfp	5uM
1000000256_20min_s8_mODC_pup1-rfp_5uM	648.4189999999944	483.2794	15	20min_s8	yeGFP-mODC	pup1-rfp	5uM
1000000256_20min_s8_mODC_pup1-rfp_5uM	695.4680000000008	484.43680000000006	16	20min_s8	yeGFP-mODC	pup1-rfp	5uM
1000000256_20min_s8_mODC_pup1-rfp_5uM	741.5919999999969	459.4512	17	20min_s8	yeGFP-mODC	pup1-rfp	5uM
1000000256_20min_s8_mODC_pup1-rfp_5uM	789.5849999999991	454.6498	18	20min_s8	yeGFP-mODC	pup1-rfp	5uM
1000000256_20min_s8_mODC_pup1-rfp_5uM	842.4429999999993	435.02690000000007	19	20min_s8	yeGFP-mODC	pup1-rfp	5uM
1000000256_20min_s8_mODC_pup1-rfp_5uM	888.9209999999948	430.3943	20	20min_s8	yeGFP-mODC	pup1-rfp	5uM
1000000256_20min_s8_mODC_pup1-rfp_5uM	933.4339999999938	413.2718	21	20min_s8	yeGFP-mODC	pup1-rfp	5uM
1000000256_20min_s8_mODC_pup1-rfp_5uM	981.4649999999964	410.24819999999994	22	20min_s8	yeGFP-mODC	pup1-rfp	5uM
1000000256_20min_s8_mODC_pup1-rfp_5uM	1031.4579999999987	398.6858	23	20min_s8	yeGFP-mODC	pup1-rfp	5uM
1000000256_20min_s8_mODC_pup1-rfp_5uM	1078.171999999999	396.6452000000001	24	20min_s8	yeGFP-mODC	pup1-rfp	5uM
1000000256_20min_s8_mODC_pup1-rfp_5uM	1124.4680000000008	389.50699999999995	25	20min_s8	yeGFP-mODC	pup1-rfp	5uM
1000000256_20min_s8_mODC_pup1-rfp_5uM	1170.9519999999975	381.139	26	20min_s8	yeGFP-mODC	pup1-rfp	5uM
1000000256_20min_s8_mODC_pup1-rfp_5uM	1218.087999999996	362.77905	27	20min_s8	yeGFP-mODC	pup1-rfp	5uM
1000000256_20min_s8_mODC_pup1-rfp_5uM	1262.6800000000003	368.34259999999995	28	20min_s8	yeGFP-mODC	pup1-rfp	5uM
1000000256_20min_s8_mODC_pup1-rfp_5uM	1310.6089999999967	339.05445	29	20min_s8	yeGFP-mODC	pup1-rfp	5uM
1000000256_20min_s8_mODC_pup1-rfp_5uM	1355.5199999999968	350.4201	30	20min_s8	yeGFP-mODC	pup1-rfp	5uM
1000000256_20min_s8_mODC_pup1-rfp_5uM	1420.815999999999	340.0724	31	20min_s8	yeGFP-mODC	pup1-rfp	5uM
1000000257_20min_s5_mODC_pup1-rfp_1uM	0	245.50379999999996	1	20min_s5	yeGFP-mODC	pup1-rfp	1uM
1000000257_20min_s5_mODC_pup1-rfp_1uM	58.887000000002445	252.9516	2	20min_s5	yeGFP-mODC	pup1-rfp	1uM
1000000257_20min_s5_mODC_pup1-rfp_1uM	106.41900000000167	236.01280000000003	3	20min_s5	yeGFP-mODC	pup1-rfp	1uM
1000000257_20min_s5_mODC_pup1-rfp_1uM	155.90800000000309	229.45639999999997	4	20min_s5	yeGFP-mODC	pup1-rfp	1uM
1000000257_20min_s5_mODC_pup1-rfp_1uM	202.6550000000061	228.209	5	20min_s5	yeGFP-mODC	pup1-rfp	1uM
1000000257_20min_s5_mODC_pup1-rfp_1uM	250.359000000004	219.36720000000005	6	20min_s5	yeGFP-mODC	pup1-rfp	1uM
1000000257_20min_s5_mODC_pup1-rfp_1uM	303.90000000000146	199.476	7	20min_s5	yeGFP-mODC	pup1-rfp	1uM
1000000257_20min_s5_mODC_pup1-rfp_1uM	357.38500000000204	195.76459999999997	8	20min_s5	yeGFP-mODC	pup1-rfp	1uM
1000000257_20min_s5_mODC_pup1-rfp_1uM	405.5940000000046	196.32639999999992	9	20min_s5	yeGFP-mODC	pup1-rfp	1uM
1000000257_20min_s5_mODC_pup1-rfp_1uM	451.8550000000032	174.03279999999995	10	20min_s5	yeGFP-mODC	pup1-rfp	1uM
1000000257_20min_s5_mODC_pup1-rfp_1uM	496.4890000000014	173.69299999999998	11	20min_s5	yeGFP-mODC	pup1-rfp	1uM
1000000257_20min_s5_mODC_pup1-rfp_1uM	542.2970000000059	153.5494	12	20min_s5	yeGFP-mODC	pup1-rfp	1uM
1000000257_20min_s5_mODC_pup1-rfp_1uM	590.8300000000017	169.79340000000002	13	20min_s5	yeGFP-mODC	pup1-rfp	1uM
1000000257_20min_s5_mODC_pup1-rfp_1uM	639.8710000000065	161.40019999999998	14	20min_s5	yeGFP-mODC	pup1-rfp	1uM
1000000257_20min_s5_mODC_pup1-rfp_1uM	686.9060000000027	157.31460000000004	15	20min_s5	yeGFP-mODC	pup1-rfp	1uM
1000000257_20min_s5_mODC_pup1-rfp_1uM	735.8970000000045	151.15720000000002	16	20min_s5	yeGFP-mODC	pup1-rfp	1uM
1000000257_20min_s5_mODC_pup1-rfp_1uM	783.8700000000026	139.2414	17	20min_s5	yeGFP-mODC	pup1-rfp	1uM
1000000257_20min_s5_mODC_pup1-rfp_1uM	832.3710000000065	134.9182	18	20min_s5	yeGFP-mODC	pup1-rfp	1uM
1000000257_20min_s5_mODC_pup1-rfp_1uM	881.3580000000002	136.1798	19	20min_s5	yeGFP-mODC	pup1-rfp	1uM
1000000257_20min_s5_mODC_pup1-rfp_1uM	928.3300000000016	132.00879999999998	20	20min_s5	yeGFP-mODC	pup1-rfp	1uM
1000000257_20min_s5_mODC_pup1-rfp_1uM	975.3640000000014	137.3494	21	20min_s5	yeGFP-mODC	pup1-rfp	1uM
1000000257_20min_s5_mODC_pup1-rfp_1uM	1023.8390000000072	127.3102	22	20min_s5	yeGFP-mODC	pup1-rfp	1uM
1000000257_20min_s5_mODC_pup1-rfp_1uM	1074.3840000000057	128.66199999999998	23	20min_s5	yeGFP-mODC	pup1-rfp	1uM
1000000257_20min_s5_mODC_pup1-rfp_1uM	1125.4070000000063	126.6818	24	20min_s5	yeGFP-mODC	pup1-rfp	1uM
1000000257_20min_s5_mODC_pup1-rfp_1uM	1172.9140000000043	111.06240000000004	25	20min_s5	yeGFP-mODC	pup1-rfp	1uM
1000000257_20min_s5_mODC_pup1-rfp_1uM	1219.895000000004	110.20180000000002	26	20min_s5	yeGFP-mODC	pup1-rfp	1uM
1000000257_20min_s5_mODC_pup1-rfp_1uM	1264.4910000000018	104.9582	27	20min_s5	yeGFP-mODC	pup1-rfp	1uM
1000000257_20min_s5_mODC_pup1-rfp_1uM	1308.8930000000037	105.45820000000003	28	20min_s5	yeGFP-mODC	pup1-rfp	1uM
1000000257_20min_s5_mODC_pup1-rfp_1uM	1353.359000000004	92.8	29	20min_s5	yeGFP-mODC	pup1-rfp	1uM
1000000257_20min_s5_mODC_pup1-rfp_1uM	1398.8480000000054	67.04379999999998	30	20min_s5	yeGFP-mODC	pup1-rfp	1uM
1000000257_20min_s5_mODC_pup1-rfp_1uM	1458.050000000003	81.82739999999998	31	20min_s5	yeGFP-mODC	pup1-rfp	1uM
1000000257_20min_s7_mODC_pup1-rfp_1uM	0	357.653	1	20min_s7	yeGFP-mODC	pup1-rfp	1uM
1000000257_20min_s7_mODC_pup1-rfp_1uM	51.27599999999802	307.03	2	20min_s7	yeGFP-mODC	pup1-rfp	1uM
1000000257_20min_s7_mODC_pup1-rfp_1uM	100.2609999999986	295.788	3	20min_s7	yeGFP-mODC	pup1-rfp	1uM
1000000257_20min_s7_mODC_pup1-rfp_1uM	148.77200000000448	295.27600000000007	4	20min_s7	yeGFP-mODC	pup1-rfp	1uM
1000000257_20min_s7_mODC_pup1-rfp_1uM	195.27500000000143	267.194	5	20min_s7	yeGFP-mODC	pup1-rfp	1uM
1000000257_20min_s7_mODC_pup1-rfp_1uM	244.79699999999863	253.62	6	20min_s7	yeGFP-mODC	pup1-rfp	1uM
1000000257_20min_s7_mODC_pup1-rfp_1uM	299.79299999999785	237.85299999999995	7	20min_s7	yeGFP-mODC	pup1-rfp	1uM
1000000257_20min_s7_mODC_pup1-rfp_1uM	352.26600000000326	230.13800000000003	8	20min_s7	yeGFP-mODC	pup1-rfp	1uM
1000000257_20min_s7_mODC_pup1-rfp_1uM	399.77100000000064	226.08000000000004	9	20min_s7	yeGFP-mODC	pup1-rfp	1uM
1000000257_20min_s7_mODC_pup1-rfp_1uM	443.8329999999987	223.53999999999996	10	20min_s7	yeGFP-mODC	pup1-rfp	1uM
1000000257_20min_s7_mODC_pup1-rfp_1uM	490.31700000000274	198.807	11	20min_s7	yeGFP-mODC	pup1-rfp	1uM
1000000257_20min_s7_mODC_pup1-rfp_1uM	535.8099999999977	207.44399999999996	12	20min_s7	yeGFP-mODC	pup1-rfp	1uM
1000000257_20min_s7_mODC_pup1-rfp_1uM	585.2989999999991	196.55	13	20min_s7	yeGFP-mODC	pup1-rfp	1uM
1000000257_20min_s7_mODC_pup1-rfp_1uM	634.2980000000025	177.38100000000003	14	20min_s7	yeGFP-mODC	pup1-rfp	1uM
1000000257_20min_s7_mODC_pup1-rfp_1uM	681.3190000000031	176.401	15	20min_s7	yeGFP-mODC	pup1-rfp	1uM
1000000257_20min_s7_mODC_pup1-rfp_1uM	728.8000000000029	169.70100000000002	16	20min_s7	yeGFP-mODC	pup1-rfp	1uM
1000000257_20min_s7_mODC_pup1-rfp_1uM	777.2870000000039	169.35400000000004	17	20min_s7	yeGFP-mODC	pup1-rfp	1uM
1000000257_20min_s7_mODC_pup1-rfp_1uM	826.8000000000029	157.224	18	20min_s7	yeGFP-mODC	pup1-rfp	1uM
1000000257_20min_s7_mODC_pup1-rfp_1uM	874.8150000000023	160.78300000000002	19	20min_s7	yeGFP-mODC	pup1-rfp	1uM
1000000257_20min_s7_mODC_pup1-rfp_1uM	922.3380000000034	154.42799999999997	20	20min_s7	yeGFP-mODC	pup1-rfp	1uM
1000000257_20min_s7_mODC_pup1-rfp_1uM	968.2929999999978	136.10699999999997	21	20min_s7	yeGFP-mODC	pup1-rfp	1uM
1000000257_20min_s7_mODC_pup1-rfp_1uM	1016.8179999999992	137.735	22	20min_s7	yeGFP-mODC	pup1-rfp	1uM
1000000257_20min_s7_mODC_pup1-rfp_1uM	1068.8369999999995	144.573	23	20min_s7	yeGFP-mODC	pup1-rfp	1uM
1000000257_20min_s7_mODC_pup1-rfp_1uM	1119.315999999999	135.057	24	20min_s7	yeGFP-mODC	pup1-rfp	1uM
1000000257_20min_s7_mODC_pup1-rfp_1uM	1168.8070000000007	117.80499999999998	25	20min_s7	yeGFP-mODC	pup1-rfp	1uM
1000000257_20min_s7_mODC_pup1-rfp_1uM	1215.302000000003	109.543	26	20min_s7	yeGFP-mODC	pup1-rfp	1uM
1000000257_20min_s7_mODC_pup1-rfp_1uM	1257.828999999998	123.616	27	20min_s7	yeGFP-mODC	pup1-rfp	1uM
1000000257_20min_s7_mODC_pup1-rfp_1uM	1301.8680000000022	110.62900000000002	28	20min_s7	yeGFP-mODC	pup1-rfp	1uM
1000000257_20min_s7_mODC_pup1-rfp_1uM	1348.3410000000003	107.10399999999998	29	20min_s7	yeGFP-mODC	pup1-rfp	1uM
1000000257_20min_s7_mODC_pup1-rfp_1uM	1393.302000000003	110.17	30	20min_s7	yeGFP-mODC	pup1-rfp	1uM
1000000257_20min_s7_mODC_pup1-rfp_1uM	1456.9630000000034	98.73300000000005	31	20min_s7	yeGFP-mODC	pup1-rfp	1uM
1000000257_20min_s7_mODC_pup1-rfp_2.5uM	0	362.7560000000001	1	20min_s7	yeGFP-mODC	pup1-rfp	2.5uM
1000000257_20min_s7_mODC_pup1-rfp_2.5uM	49.24199999999837	339.62	2	20min_s7	yeGFP-mODC	pup1-rfp	2.5uM
1000000257_20min_s7_mODC_pup1-rfp_2.5uM	97.36799999999494	354.625	3	20min_s7	yeGFP-mODC	pup1-rfp	2.5uM
1000000257_20min_s7_mODC_pup1-rfp_2.5uM	144.70799999999872	330.926	4	20min_s7	yeGFP-mODC	pup1-rfp	2.5uM
1000000257_20min_s7_mODC_pup1-rfp_2.5uM	188.81199999999808	325.875	5	20min_s7	yeGFP-mODC	pup1-rfp	2.5uM
1000000257_20min_s7_mODC_pup1-rfp_2.5uM	233.7459999999992	318.09799999999996	6	20min_s7	yeGFP-mODC	pup1-rfp	2.5uM
1000000257_20min_s7_mODC_pup1-rfp_2.5uM	276.1979999999967	306.869	7	20min_s7	yeGFP-mODC	pup1-rfp	2.5uM
1000000257_20min_s7_mODC_pup1-rfp_2.5uM	319.2920000000013	309.16099999999994	8	20min_s7	yeGFP-mODC	pup1-rfp	2.5uM
1000000257_20min_s7_mODC_pup1-rfp_2.5uM	361.11099999999715	299.03100000000006	9	20min_s7	yeGFP-mODC	pup1-rfp	2.5uM
1000000257_20min_s7_mODC_pup1-rfp_2.5uM	403.2569999999978	302.61800000000005	10	20min_s7	yeGFP-mODC	pup1-rfp	2.5uM
1000000257_20min_s7_mODC_pup1-rfp_2.5uM	445.4779999999955	277.9549999999999	11	20min_s7	yeGFP-mODC	pup1-rfp	2.5uM
1000000257_20min_s7_mODC_pup1-rfp_2.5uM	488.79299999999785	284.627	12	20min_s7	yeGFP-mODC	pup1-rfp	2.5uM
1000000257_20min_s7_mODC_pup1-rfp_2.5uM	529.7880000000005	267.00600000000003	13	20min_s7	yeGFP-mODC	pup1-rfp	2.5uM
1000000257_20min_s7_mODC_pup1-rfp_2.5uM	573.1840000000011	261.082	14	20min_s7	yeGFP-mODC	pup1-rfp	2.5uM
1000000257_20min_s7_mODC_pup1-rfp_2.5uM	615.7799999999988	256.47299999999996	15	20min_s7	yeGFP-mODC	pup1-rfp	2.5uM
1000000257_20min_s7_mODC_pup1-rfp_2.5uM	657.1419999999998	245.874	16	20min_s7	yeGFP-mODC	pup1-rfp	2.5uM
1000000257_20min_s7_mODC_pup1-rfp_2.5uM	700.273000000001	240.563	17	20min_s7	yeGFP-mODC	pup1-rfp	2.5uM
1000000257_20min_s7_mODC_pup1-rfp_2.5uM	743.1840000000011	234.91499999999996	18	20min_s7	yeGFP-mODC	pup1-rfp	2.5uM
1000000257_20min_s7_mODC_pup1-rfp_2.5uM	785.8260000000009	236.216	19	20min_s7	yeGFP-mODC	pup1-rfp	2.5uM
1000000257_20min_s7_mODC_pup1-rfp_2.5uM	830.2619999999952	219.75	20	20min_s7	yeGFP-mODC	pup1-rfp	2.5uM
1000000257_20min_s7_mODC_pup1-rfp_2.5uM	877.2410000000018	217.337	21	20min_s7	yeGFP-mODC	pup1-rfp	2.5uM
1000000257_20min_s7_mODC_pup1-rfp_2.5uM	925.214	209.639	22	20min_s7	yeGFP-mODC	pup1-rfp	2.5uM
1000000257_20min_s7_mODC_pup1-rfp_2.5uM	973.7569999999978	209.663	23	20min_s7	yeGFP-mODC	pup1-rfp	2.5uM
1000000257_20min_s7_mODC_pup1-rfp_2.5uM	1018.275999999998	196.50800000000004	24	20min_s7	yeGFP-mODC	pup1-rfp	2.5uM
1000000257_20min_s7_mODC_pup1-rfp_2.5uM	1061.7849999999962	180.598	25	20min_s7	yeGFP-mODC	pup1-rfp	2.5uM
1000000257_20min_s7_mODC_pup1-rfp_2.5uM	1105.2779999999984	187.747	26	20min_s7	yeGFP-mODC	pup1-rfp	2.5uM
1000000257_20min_s7_mODC_pup1-rfp_2.5uM	1148.0499999999956	184.40500000000003	27	20min_s7	yeGFP-mODC	pup1-rfp	2.5uM
1000000257_20min_s7_mODC_pup1-rfp_2.5uM	1192.3009999999997	178.95100000000002	28	20min_s7	yeGFP-mODC	pup1-rfp	2.5uM
1000000257_20min_s7_mODC_pup1-rfp_2.5uM	1233.2900000000009	173.17899999999997	29	20min_s7	yeGFP-mODC	pup1-rfp	2.5uM
1000000257_20min_s7_mODC_pup1-rfp_2.5uM	1278.322	170.534	30	20min_s7	yeGFP-mODC	pup1-rfp	2.5uM
1000000257_20min_s7_mODC_pup1-rfp_2.5uM	1337.1579999999958	162.774	31	20min_s7	yeGFP-mODC	pup1-rfp	2.5uM
1000000257_20min_s7_mODC_pup1-rfp_5uM	0	676.67675	1	20min_s7	yeGFP-mODC	pup1-rfp	5uM
1000000257_20min_s7_mODC_pup1-rfp_5uM	54.08999999999651	675.8672499999999	2	20min_s7	yeGFP-mODC	pup1-rfp	5uM
1000000257_20min_s7_mODC_pup1-rfp_5uM	100.79499999999824	669.846	3	20min_s7	yeGFP-mODC	pup1-rfp	5uM
1000000257_20min_s7_mODC_pup1-rfp_5uM	146.62799999999697	652.8420000000001	4	20min_s7	yeGFP-mODC	pup1-rfp	5uM
1000000257_20min_s7_mODC_pup1-rfp_5uM	192.12799999999697	617.342	5	20min_s7	yeGFP-mODC	pup1-rfp	5uM
1000000257_20min_s7_mODC_pup1-rfp_5uM	236.265999999996	634.3892500000001	6	20min_s7	yeGFP-mODC	pup1-rfp	5uM
1000000257_20min_s7_mODC_pup1-rfp_5uM	281.1319999999978	643.4202500000001	7	20min_s7	yeGFP-mODC	pup1-rfp	5uM
1000000257_20min_s7_mODC_pup1-rfp_5uM	329.1979999999967	641.69975	8	20min_s7	yeGFP-mODC	pup1-rfp	5uM
1000000257_20min_s7_mODC_pup1-rfp_5uM	375.71399999999994	641.5417500000001	9	20min_s7	yeGFP-mODC	pup1-rfp	5uM
1000000257_20min_s7_mODC_pup1-rfp_5uM	423.1670000000013	637.7735	10	20min_s7	yeGFP-mODC	pup1-rfp	5uM
1000000257_20min_s7_mODC_pup1-rfp_5uM	466.6519999999946	625.26025	11	20min_s7	yeGFP-mODC	pup1-rfp	5uM
1000000257_20min_s7_mODC_pup1-rfp_5uM	515.2679999999964	628.98	12	20min_s7	yeGFP-mODC	pup1-rfp	5uM
1000000257_20min_s7_mODC_pup1-rfp_5uM	560.2079999999987	648.8192000000001	13	20min_s7	yeGFP-mODC	pup1-rfp	5uM
1000000257_20min_s7_mODC_pup1-rfp_5uM	605.1219999999958	619.3616	14	20min_s7	yeGFP-mODC	pup1-rfp	5uM
1000000257_20min_s7_mODC_pup1-rfp_5uM	651.6259999999966	633.9594000000001	15	20min_s7	yeGFP-mODC	pup1-rfp	5uM
1000000257_20min_s7_mODC_pup1-rfp_5uM	698.101999999999	628.3387999999999	16	20min_s7	yeGFP-mODC	pup1-rfp	5uM
1000000257_20min_s7_mODC_pup1-rfp_5uM	744.6219999999958	631.8662	17	20min_s7	yeGFP-mODC	pup1-rfp	5uM
1000000257_20min_s7_mODC_pup1-rfp_5uM	791.6829999999973	583.9078	18	20min_s7	yeGFP-mODC	pup1-rfp	5uM
1000000257_20min_s7_mODC_pup1-rfp_5uM	843.1399999999994	575.7399	19	20min_s7	yeGFP-mODC	pup1-rfp	5uM
1000000257_20min_s7_mODC_pup1-rfp_5uM	891.6239999999962	587.0853	20	20min_s7	yeGFP-mODC	pup1-rfp	5uM
1000000257_20min_s7_mODC_pup1-rfp_5uM	936.1359999999986	587.2108000000001	21	20min_s7	yeGFP-mODC	pup1-rfp	5uM
1000000257_20min_s7_mODC_pup1-rfp_5uM	983.854999999996	584.3142	22	20min_s7	yeGFP-mODC	pup1-rfp	5uM
1000000257_20min_s7_mODC_pup1-rfp_5uM	1033.661	579.2238	23	20min_s7	yeGFP-mODC	pup1-rfp	5uM
1000000257_20min_s7_mODC_pup1-rfp_5uM	1081.5709999999965	590.0072000000001	24	20min_s7	yeGFP-mODC	pup1-rfp	5uM
1000000257_20min_s7_mODC_pup1-rfp_5uM	1126.5459999999948	577.787	25	20min_s7	yeGFP-mODC	pup1-rfp	5uM
1000000257_20min_s7_mODC_pup1-rfp_5uM	1173.1549999999988	587.246	26	20min_s7	yeGFP-mODC	pup1-rfp	5uM
1000000257_20min_s7_mODC_pup1-rfp_5uM	1219.703000000001	578.19405	27	20min_s7	yeGFP-mODC	pup1-rfp	5uM
1000000257_20min_s7_mODC_pup1-rfp_5uM	1265.6789999999964	587.7856	28	20min_s7	yeGFP-mODC	pup1-rfp	5uM
1000000257_20min_s7_mODC_pup1-rfp_5uM	1313.1919999999957	545.64645	29	20min_s7	yeGFP-mODC	pup1-rfp	5uM
1000000257_20min_s7_mODC_pup1-rfp_5uM	1358.6849999999977	579.6710999999999	30	20min_s7	yeGFP-mODC	pup1-rfp	5uM
1000000257_20min_s7_mODC_pup1-rfp_5uM	1420.9589999999953	595.0044	31	20min_s7	yeGFP-mODC	pup1-rfp	5uM
1000000257_20min_s8_mODC_pup1-rfp_2.5uM	0	289.52599999999995	1	20min_s8	yeGFP-mODC	pup1-rfp	2.5uM
1000000257_20min_s8_mODC_pup1-rfp_2.5uM	47.7609999999986	292.648	2	20min_s8	yeGFP-mODC	pup1-rfp	2.5uM
1000000257_20min_s8_mODC_pup1-rfp_2.5uM	95.58699999999952	289.462	3	20min_s8	yeGFP-mODC	pup1-rfp	2.5uM
1000000257_20min_s8_mODC_pup1-rfp_2.5uM	142.58800000000338	275.26800000000003	4	20min_s8	yeGFP-mODC	pup1-rfp	2.5uM
1000000257_20min_s8_mODC_pup1-rfp_2.5uM	186.64300000000367	270.006	5	20min_s8	yeGFP-mODC	pup1-rfp	2.5uM
1000000257_20min_s8_mODC_pup1-rfp_2.5uM	231.45799999999872	265.668	6	20min_s8	yeGFP-mODC	pup1-rfp	2.5uM
1000000257_20min_s8_mODC_pup1-rfp_2.5uM	274.30800000000454	252.41099999999992	7	20min_s8	yeGFP-mODC	pup1-rfp	2.5uM
1000000257_20min_s8_mODC_pup1-rfp_2.5uM	316.77500000000146	273.341	8	20min_s8	yeGFP-mODC	pup1-rfp	2.5uM
1000000257_20min_s8_mODC_pup1-rfp_2.5uM	359.07600000000093	245.904	9	20min_s8	yeGFP-mODC	pup1-rfp	2.5uM
1000000257_20min_s8_mODC_pup1-rfp_2.5uM	401.0809999999983	254.14099999999996	10	20min_s8	yeGFP-mODC	pup1-rfp	2.5uM
1000000257_20min_s8_mODC_pup1-rfp_2.5uM	443.3640000000014	254.919	11	20min_s8	yeGFP-mODC	pup1-rfp	2.5uM
1000000257_20min_s8_mODC_pup1-rfp_2.5uM	486.275999999998	246.06500000000003	12	20min_s8	yeGFP-mODC	pup1-rfp	2.5uM
1000000257_20min_s8_mODC_pup1-rfp_2.5uM	527.5770000000048	250.3530000000001	13	20min_s8	yeGFP-mODC	pup1-rfp	2.5uM
1000000257_20min_s8_mODC_pup1-rfp_2.5uM	570.5999999999985	223.86499999999995	14	20min_s8	yeGFP-mODC	pup1-rfp	2.5uM
1000000257_20min_s8_mODC_pup1-rfp_2.5uM	613.2099999999991	227.49400000000003	15	20min_s8	yeGFP-mODC	pup1-rfp	2.5uM
1000000257_20min_s8_mODC_pup1-rfp_2.5uM	654.4990000000034	232.20000000000005	16	20min_s8	yeGFP-mODC	pup1-rfp	2.5uM
1000000257_20min_s8_mODC_pup1-rfp_2.5uM	698.135000000002	207.142	17	20min_s8	yeGFP-mODC	pup1-rfp	2.5uM
1000000257_20min_s8_mODC_pup1-rfp_2.5uM	740.5089999999982	221.25300000000004	18	20min_s8	yeGFP-mODC	pup1-rfp	2.5uM
1000000257_20min_s8_mODC_pup1-rfp_2.5uM	783.5020000000004	205.84800000000007	19	20min_s8	yeGFP-mODC	pup1-rfp	2.5uM
1000000257_20min_s8_mODC_pup1-rfp_2.5uM	828.6039999999994	204.36699999999996	20	20min_s8	yeGFP-mODC	pup1-rfp	2.5uM
1000000257_20min_s8_mODC_pup1-rfp_2.5uM	875.625	200.78499999999997	21	20min_s8	yeGFP-mODC	pup1-rfp	2.5uM
1000000257_20min_s8_mODC_pup1-rfp_2.5uM	923.724000000002	203.858	22	20min_s8	yeGFP-mODC	pup1-rfp	2.5uM
1000000257_20min_s8_mODC_pup1-rfp_2.5uM	972.056000000004	180.726	23	20min_s8	yeGFP-mODC	pup1-rfp	2.5uM
1000000257_20min_s8_mODC_pup1-rfp_2.5uM	1016.1529999999984	173.012	24	20min_s8	yeGFP-mODC	pup1-rfp	2.5uM
1000000257_20min_s8_mODC_pup1-rfp_2.5uM	1060.0940000000046	180.4689999999999	25	20min_s8	yeGFP-mODC	pup1-rfp	2.5uM
1000000257_20min_s8_mODC_pup1-rfp_2.5uM	1103.1280000000042	163.935	26	20min_s8	yeGFP-mODC	pup1-rfp	2.5uM
1000000257_20min_s8_mODC_pup1-rfp_2.5uM	1145.0920000000042	166.024	27	20min_s8	yeGFP-mODC	pup1-rfp	2.5uM
1000000257_20min_s8_mODC_pup1-rfp_2.5uM	1190.0420000000013	142.503	28	20min_s8	yeGFP-mODC	pup1-rfp	2.5uM
1000000257_20min_s8_mODC_pup1-rfp_2.5uM	1231.0190000000002	150.159	29	20min_s8	yeGFP-mODC	pup1-rfp	2.5uM
1000000257_20min_s8_mODC_pup1-rfp_2.5uM	1276.0900000000038	150.00599999999997	30	20min_s8	yeGFP-mODC	pup1-rfp	2.5uM
1000000257_20min_s8_mODC_pup1-rfp_2.5uM	1337.6399999999994	132.30499999999998	31	20min_s8	yeGFP-mODC	pup1-rfp	2.5uM
1000000258_20min_s5_mODC_pup1-rfp_1uM	0	407.2308	1	20min_s5	yeGFP-mODC	pup1-rfp	1uM
1000000258_20min_s5_mODC_pup1-rfp_1uM	58.887000000002445	370.8375999999999	2	20min_s5	yeGFP-mODC	pup1-rfp	1uM
1000000258_20min_s5_mODC_pup1-rfp_1uM	106.41900000000167	350.6868	3	20min_s5	yeGFP-mODC	pup1-rfp	1uM
1000000258_20min_s5_mODC_pup1-rfp_1uM	155.90800000000309	352.1084	4	20min_s5	yeGFP-mODC	pup1-rfp	1uM
1000000258_20min_s5_mODC_pup1-rfp_1uM	202.6550000000061	329.213	5	20min_s5	yeGFP-mODC	pup1-rfp	1uM
1000000258_20min_s5_mODC_pup1-rfp_1uM	250.359000000004	321.69719999999995	6	20min_s5	yeGFP-mODC	pup1-rfp	1uM
1000000258_20min_s5_mODC_pup1-rfp_1uM	303.90000000000146	314.63	7	20min_s5	yeGFP-mODC	pup1-rfp	1uM
1000000258_20min_s5_mODC_pup1-rfp_1uM	357.38500000000204	285.2916	8	20min_s5	yeGFP-mODC	pup1-rfp	1uM
1000000258_20min_s5_mODC_pup1-rfp_1uM	405.5940000000046	278.85939999999994	9	20min_s5	yeGFP-mODC	pup1-rfp	1uM
1000000258_20min_s5_mODC_pup1-rfp_1uM	451.8550000000032	276.1128	10	20min_s5	yeGFP-mODC	pup1-rfp	1uM
1000000258_20min_s5_mODC_pup1-rfp_1uM	496.4890000000014	257.42099999999994	11	20min_s5	yeGFP-mODC	pup1-rfp	1uM
1000000258_20min_s5_mODC_pup1-rfp_1uM	542.2970000000059	242.36640000000008	12	20min_s5	yeGFP-mODC	pup1-rfp	1uM
1000000258_20min_s5_mODC_pup1-rfp_1uM	590.8300000000017	237.02840000000003	13	20min_s5	yeGFP-mODC	pup1-rfp	1uM
1000000258_20min_s5_mODC_pup1-rfp_1uM	639.8710000000065	226.2242	14	20min_s5	yeGFP-mODC	pup1-rfp	1uM
1000000258_20min_s5_mODC_pup1-rfp_1uM	686.9060000000027	217.44759999999997	15	20min_s5	yeGFP-mODC	pup1-rfp	1uM
1000000258_20min_s5_mODC_pup1-rfp_1uM	735.8970000000045	201.5662	16	20min_s5	yeGFP-mODC	pup1-rfp	1uM
1000000258_20min_s5_mODC_pup1-rfp_1uM	783.8700000000026	201.0033999999999	17	20min_s5	yeGFP-mODC	pup1-rfp	1uM
1000000258_20min_s5_mODC_pup1-rfp_1uM	832.3710000000065	187.4302	18	20min_s5	yeGFP-mODC	pup1-rfp	1uM
1000000258_20min_s5_mODC_pup1-rfp_1uM	881.3580000000002	172.7258	19	20min_s5	yeGFP-mODC	pup1-rfp	1uM
1000000258_20min_s5_mODC_pup1-rfp_1uM	928.3300000000016	174.99879999999996	20	20min_s5	yeGFP-mODC	pup1-rfp	1uM
1000000258_20min_s5_mODC_pup1-rfp_1uM	975.3640000000014	162.8804	21	20min_s5	yeGFP-mODC	pup1-rfp	1uM
1000000258_20min_s5_mODC_pup1-rfp_1uM	1023.8390000000072	155.2942	22	20min_s5	yeGFP-mODC	pup1-rfp	1uM
1000000258_20min_s5_mODC_pup1-rfp_1uM	1074.3840000000057	149.80599999999998	23	20min_s5	yeGFP-mODC	pup1-rfp	1uM
1000000258_20min_s5_mODC_pup1-rfp_1uM	1125.4070000000063	141.99779999999998	24	20min_s5	yeGFP-mODC	pup1-rfp	1uM
1000000258_20min_s5_mODC_pup1-rfp_1uM	1172.9140000000043	125.9454	25	20min_s5	yeGFP-mODC	pup1-rfp	1uM
1000000258_20min_s5_mODC_pup1-rfp_1uM	1219.895000000004	125.73479999999998	26	20min_s5	yeGFP-mODC	pup1-rfp	1uM
1000000258_20min_s5_mODC_pup1-rfp_1uM	1264.4910000000018	107.7352	27	20min_s5	yeGFP-mODC	pup1-rfp	1uM
1000000258_20min_s5_mODC_pup1-rfp_1uM	1308.8930000000037	103.2042	28	20min_s5	yeGFP-mODC	pup1-rfp	1uM
1000000258_20min_s5_mODC_pup1-rfp_1uM	1353.359000000004	92.05	29	20min_s5	yeGFP-mODC	pup1-rfp	1uM
1000000258_20min_s5_mODC_pup1-rfp_1uM	1398.8480000000054	55.79480000000001	30	20min_s5	yeGFP-mODC	pup1-rfp	1uM
1000000258_20min_s5_mODC_pup1-rfp_1uM	1458.050000000003	77.70740000000004	31	20min_s5	yeGFP-mODC	pup1-rfp	1uM
1000000258_20min_s8_mODC_pup1-rfp_dmso2	0	212.07112026286603	1	20min_s8	yeGFP-mODC	pup1-rfp	DMSO
1000000258_20min_s8_mODC_pup1-rfp_dmso2	44.82399999999325	188.6938	2	20min_s8	yeGFP-mODC	pup1-rfp	DMSO
1000000258_20min_s8_mODC_pup1-rfp_dmso2	92.83199999999488	180.30590141588925	3	20min_s8	yeGFP-mODC	pup1-rfp	DMSO
1000000258_20min_s8_mODC_pup1-rfp_dmso2	139.53699999999662	175.29739325806375	4	20min_s8	yeGFP-mODC	pup1-rfp	DMSO
1000000258_20min_s8_mODC_pup1-rfp_dmso2	186.4329999999973	168.96175000000002	5	20min_s8	yeGFP-mODC	pup1-rfp	DMSO
1000000258_20min_s8_mODC_pup1-rfp_dmso2	232.88499999999476	148.63076746294314	6	20min_s8	yeGFP-mODC	pup1-rfp	DMSO
1000000258_20min_s8_mODC_pup1-rfp_dmso2	280.3159999999989	145.7092	7	20min_s8	yeGFP-mODC	pup1-rfp	DMSO
1000000258_20min_s8_mODC_pup1-rfp_dmso2	325.6649999999936	130.15346005180422	8	20min_s8	yeGFP-mODC	pup1-rfp	DMSO
1000000258_20min_s8_mODC_pup1-rfp_dmso2	370.8399999999965	121.23291400040084	9	20min_s8	yeGFP-mODC	pup1-rfp	DMSO
1000000258_20min_s8_mODC_pup1-rfp_dmso2	419.58699999999953	115.22975000000002	10	20min_s8	yeGFP-mODC	pup1-rfp	DMSO
1000000258_20min_s8_mODC_pup1-rfp_dmso2	466.528999999995	103.16879262290624	11	20min_s8	yeGFP-mODC	pup1-rfp	DMSO
1000000258_20min_s8_mODC_pup1-rfp_dmso2	516.8869999999952	108.84999838392072	12	20min_s8	yeGFP-mODC	pup1-rfp	DMSO
1000000258_20min_s8_mODC_pup1-rfp_dmso2	567.3979999999938	98.72830000000005	13	20min_s8	yeGFP-mODC	pup1-rfp	DMSO
1000000258_20min_s8_mODC_pup1-rfp_dmso2	615.3509999999951	84.26629999999997	14	20min_s8	yeGFP-mODC	pup1-rfp	DMSO
1000000258_20min_s8_mODC_pup1-rfp_dmso2	660.8979999999938	86.18857494965295	15	20min_s8	yeGFP-mODC	pup1-rfp	DMSO
1000000258_20min_s8_mODC_pup1-rfp_dmso2	707.8769999999931	77.65740000000005	16	20min_s8	yeGFP-mODC	pup1-rfp	DMSO
1000000258_20min_s8_mODC_pup1-rfp_dmso2	752.8249999999971	68.82200000000003	17	20min_s8	yeGFP-mODC	pup1-rfp	DMSO
1000000258_20min_s8_mODC_pup1-rfp_dmso2	797.8419999999969	64.66355000000001	18	20min_s8	yeGFP-mODC	pup1-rfp	DMSO
1000000258_20min_s8_mODC_pup1-rfp_dmso2	844.8629999999976	71.45450000000001	19	20min_s8	yeGFP-mODC	pup1-rfp	DMSO
1000000258_20min_s8_mODC_pup1-rfp_dmso2	890.2959999999948	65.4490000000001	20	20min_s8	yeGFP-mODC	pup1-rfp	DMSO
1000000258_20min_s8_mODC_pup1-rfp_dmso2	937.0199999999968	67.47375000000001	21	20min_s8	yeGFP-mODC	pup1-rfp	DMSO
1000000258_20min_s8_mODC_pup1-rfp_dmso2	984.8679999999948	53.49180000000004	22	20min_s8	yeGFP-mODC	pup1-rfp	DMSO
1000000258_20min_s8_mODC_pup1-rfp_dmso2	1030.324999999997	54.23660000000004	23	20min_s8	yeGFP-mODC	pup1-rfp	DMSO
1000000258_20min_s8_mODC_pup1-rfp_dmso2	1075.877999999997	45.08760000000002	24	20min_s8	yeGFP-mODC	pup1-rfp	DMSO
1000000258_20min_s8_mODC_pup1-rfp_dmso2	1121.8099999999977	46.5335	25	20min_s8	yeGFP-mODC	pup1-rfp	DMSO
1000000258_20min_s8_mODC_pup1-rfp_dmso2	1169.252999999997	39.85919999999999	26	20min_s8	yeGFP-mODC	pup1-rfp	DMSO
1000000258_20min_s8_mODC_pup1-rfp_dmso2	1216.8789999999935	40.953400000000016	27	20min_s8	yeGFP-mODC	pup1-rfp	DMSO
1000000258_20min_s8_mODC_pup1-rfp_dmso2	1265.8459999999975	32.2675	28	20min_s8	yeGFP-mODC	pup1-rfp	DMSO
1000000258_20min_s8_mODC_pup1-rfp_dmso2	1314.343999999997	29.735	29	20min_s8	yeGFP-mODC	pup1-rfp	DMSO
1000000258_20min_s8_mODC_pup1-rfp_dmso2	1364.304999999993	28.901650000000014	30	20min_s8	yeGFP-mODC	pup1-rfp	DMSO
1000000258_20min_s8_mODC_pup1-rfp_dmso2	1431.1709999999948	18.706100000000077	31	20min_s8	yeGFP-mODC	pup1-rfp	DMSO
1000000259_20min_s3_mODC_pup1-rfp_2.5uM	0	380.11	1	20min_s3	yeGFP-mODC	pup1-rfp	2.5uM
1000000259_20min_s3_mODC_pup1-rfp_2.5uM	56.85699999999633	357.887	2	20min_s3	yeGFP-mODC	pup1-rfp	2.5uM
1000000259_20min_s3_mODC_pup1-rfp_2.5uM	102.64999999999418	352.91499999999996	3	20min_s3	yeGFP-mODC	pup1-rfp	2.5uM
1000000259_20min_s3_mODC_pup1-rfp_2.5uM	151.27799999999843	354.735	4	20min_s3	yeGFP-mODC	pup1-rfp	2.5uM
1000000259_20min_s3_mODC_pup1-rfp_2.5uM	197.7829999999958	325.8309999999999	5	20min_s3	yeGFP-mODC	pup1-rfp	2.5uM
1000000259_20min_s3_mODC_pup1-rfp_2.5uM	241.2880000000005	320.54599999999994	6	20min_s3	yeGFP-mODC	pup1-rfp	2.5uM
1000000259_20min_s3_mODC_pup1-rfp_2.5uM	284.75999999999476	307.92799999999994	7	20min_s3	yeGFP-mODC	pup1-rfp	2.5uM
1000000259_20min_s3_mODC_pup1-rfp_2.5uM	328.2389999999941	301.34000000000003	8	20min_s3	yeGFP-mODC	pup1-rfp	2.5uM
1000000259_20min_s3_mODC_pup1-rfp_2.5uM	370.5219999999972	296.52799999999996	9	20min_s3	yeGFP-mODC	pup1-rfp	2.5uM
1000000259_20min_s3_mODC_pup1-rfp_2.5uM	413.278999999995	283.093	10	20min_s3	yeGFP-mODC	pup1-rfp	2.5uM
1000000259_20min_s3_mODC_pup1-rfp_2.5uM	454.4089999999997	267.70899999999995	11	20min_s3	yeGFP-mODC	pup1-rfp	2.5uM
1000000259_20min_s3_mODC_pup1-rfp_2.5uM	497.2199999999939	262.347	12	20min_s3	yeGFP-mODC	pup1-rfp	2.5uM
1000000259_20min_s3_mODC_pup1-rfp_2.5uM	539.7479999999996	256.544	13	20min_s3	yeGFP-mODC	pup1-rfp	2.5uM
1000000259_20min_s3_mODC_pup1-rfp_2.5uM	581.2359999999971	246.38100000000009	14	20min_s3	yeGFP-mODC	pup1-rfp	2.5uM
1000000259_20min_s3_mODC_pup1-rfp_2.5uM	625.2229999999981	243.7	15	20min_s3	yeGFP-mODC	pup1-rfp	2.5uM
1000000259_20min_s3_mODC_pup1-rfp_2.5uM	665.4819999999963	240.736	16	20min_s3	yeGFP-mODC	pup1-rfp	2.5uM
1000000259_20min_s3_mODC_pup1-rfp_2.5uM	708.8089999999938	235.201	17	20min_s3	yeGFP-mODC	pup1-rfp	2.5uM
1000000259_20min_s3_mODC_pup1-rfp_2.5uM	750.8609999999971	215.62500000000009	18	20min_s3	yeGFP-mODC	pup1-rfp	2.5uM
1000000259_20min_s3_mODC_pup1-rfp_2.5uM	794.6319999999978	211.13099999999997	19	20min_s3	yeGFP-mODC	pup1-rfp	2.5uM
1000000259_20min_s3_mODC_pup1-rfp_2.5uM	837.291999999994	204.48800000000008	20	20min_s3	yeGFP-mODC	pup1-rfp	2.5uM
1000000259_20min_s3_mODC_pup1-rfp_2.5uM	884.0969999999943	202.54700000000005	21	20min_s3	yeGFP-mODC	pup1-rfp	2.5uM
1000000259_20min_s3_mODC_pup1-rfp_2.5uM	932.8079999999972	192.673	22	20min_s3	yeGFP-mODC	pup1-rfp	2.5uM
1000000259_20min_s3_mODC_pup1-rfp_2.5uM	979.2909999999974	195.189	23	20min_s3	yeGFP-mODC	pup1-rfp	2.5uM
1000000259_20min_s3_mODC_pup1-rfp_2.5uM	1026.347999999998	173.385	24	20min_s3	yeGFP-mODC	pup1-rfp	2.5uM
1000000259_20min_s3_mODC_pup1-rfp_2.5uM	1069.4579999999987	163.87099999999998	25	20min_s3	yeGFP-mODC	pup1-rfp	2.5uM
1000000259_20min_s3_mODC_pup1-rfp_2.5uM	1113.926999999996	163.312	26	20min_s3	yeGFP-mODC	pup1-rfp	2.5uM
1000000259_20min_s3_mODC_pup1-rfp_2.5uM	1156.949999999997	144.856	27	20min_s3	yeGFP-mODC	pup1-rfp	2.5uM
1000000259_20min_s3_mODC_pup1-rfp_2.5uM	1199.5089999999982	134.229	28	20min_s3	yeGFP-mODC	pup1-rfp	2.5uM
1000000259_20min_s3_mODC_pup1-rfp_2.5uM	1243.3099999999977	124.312	29	20min_s3	yeGFP-mODC	pup1-rfp	2.5uM
1000000259_20min_s3_mODC_pup1-rfp_2.5uM	1284.811999999998	113.363	30	20min_s3	yeGFP-mODC	pup1-rfp	2.5uM
1000000259_20min_s3_mODC_pup1-rfp_2.5uM	1335.4059999999954	111.77200000000002	31	20min_s3	yeGFP-mODC	pup1-rfp	2.5uM
1000000259_20min_s4_mODC_pup1-rfp_5uM	0	633.56875	1	20min_s4	yeGFP-mODC	pup1-rfp	5uM
1000000259_20min_s4_mODC_pup1-rfp_5uM	61.93099999999686	647.14325	2	20min_s4	yeGFP-mODC	pup1-rfp	5uM
1000000259_20min_s4_mODC_pup1-rfp_5uM	109.06899999999588	588.5010000000001	3	20min_s4	yeGFP-mODC	pup1-rfp	5uM
1000000259_20min_s4_mODC_pup1-rfp_5uM	156.3159999999989	617.085	4	20min_s4	yeGFP-mODC	pup1-rfp	5uM
1000000259_20min_s4_mODC_pup1-rfp_5uM	202.2479999999996	605.746	5	20min_s4	yeGFP-mODC	pup1-rfp	5uM
1000000259_20min_s4_mODC_pup1-rfp_5uM	245.73500000000055	592.62125	6	20min_s4	yeGFP-mODC	pup1-rfp	5uM
1000000259_20min_s4_mODC_pup1-rfp_5uM	290.97499999999854	583.25025	7	20min_s4	yeGFP-mODC	pup1-rfp	5uM
1000000259_20min_s4_mODC_pup1-rfp_5uM	335.79699999999866	589.8517499999999	8	20min_s4	yeGFP-mODC	pup1-rfp	5uM
1000000259_20min_s4_mODC_pup1-rfp_5uM	384.0839999999953	605.2097500000001	9	20min_s4	yeGFP-mODC	pup1-rfp	5uM
1000000259_20min_s4_mODC_pup1-rfp_5uM	431.3669999999984	591.1105	10	20min_s4	yeGFP-mODC	pup1-rfp	5uM
1000000259_20min_s4_mODC_pup1-rfp_5uM	476.8119999999981	590.38725	11	20min_s4	yeGFP-mODC	pup1-rfp	5uM
1000000259_20min_s4_mODC_pup1-rfp_5uM	523.8289999999979	567.983	12	20min_s4	yeGFP-mODC	pup1-rfp	5uM
1000000259_20min_s4_mODC_pup1-rfp_5uM	569.8419999999969	566.1372	13	20min_s4	yeGFP-mODC	pup1-rfp	5uM
1000000259_20min_s4_mODC_pup1-rfp_5uM	613.8469999999943	566.5465999999999	14	20min_s4	yeGFP-mODC	pup1-rfp	5uM
1000000259_20min_s4_mODC_pup1-rfp_5uM	660.5859999999957	557.2824	15	20min_s4	yeGFP-mODC	pup1-rfp	5uM
1000000259_20min_s4_mODC_pup1-rfp_5uM	707.8179999999993	557.2737999999999	16	20min_s4	yeGFP-mODC	pup1-rfp	5uM
1000000259_20min_s4_mODC_pup1-rfp_5uM	753.7949999999983	554.8792	17	20min_s4	yeGFP-mODC	pup1-rfp	5uM
1000000259_20min_s4_mODC_pup1-rfp_5uM	799.6650000000009	551.9677999999999	18	20min_s4	yeGFP-mODC	pup1-rfp	5uM
1000000259_20min_s4_mODC_pup1-rfp_5uM	850.2569999999978	554.2229	19	20min_s4	yeGFP-mODC	pup1-rfp	5uM
1000000259_20min_s4_mODC_pup1-rfp_5uM	900.3600000000006	554.3433	20	20min_s4	yeGFP-mODC	pup1-rfp	5uM
1000000259_20min_s4_mODC_pup1-rfp_5uM	945.8509999999952	554.6898	21	20min_s4	yeGFP-mODC	pup1-rfp	5uM
1000000259_20min_s4_mODC_pup1-rfp_5uM	992.3889999999956	550.4412000000001	22	20min_s4	yeGFP-mODC	pup1-rfp	5uM
1000000259_20min_s4_mODC_pup1-rfp_5uM	1041.7880000000005	530.5287999999999	23	20min_s4	yeGFP-mODC	pup1-rfp	5uM
1000000259_20min_s4_mODC_pup1-rfp_5uM	1089.7609999999986	530.9872	24	20min_s4	yeGFP-mODC	pup1-rfp	5uM
1000000259_20min_s4_mODC_pup1-rfp_5uM	1136.468999999997	520.5760000000001	25	20min_s4	yeGFP-mODC	pup1-rfp	5uM
1000000259_20min_s4_mODC_pup1-rfp_5uM	1181.890999999996	525.509	26	20min_s4	yeGFP-mODC	pup1-rfp	5uM
1000000259_20min_s4_mODC_pup1-rfp_5uM	1230.343999999997	497.56904999999995	27	20min_s4	yeGFP-mODC	pup1-rfp	5uM
1000000259_20min_s4_mODC_pup1-rfp_5uM	1275.479999999996	483.72760000000005	28	20min_s4	yeGFP-mODC	pup1-rfp	5uM
1000000259_20min_s4_mODC_pup1-rfp_5uM	1321.3299999999945	508.08545	29	20min_s4	yeGFP-mODC	pup1-rfp	5uM
1000000259_20min_s4_mODC_pup1-rfp_5uM	1367.8109999999942	487.9081000000001	30	20min_s4	yeGFP-mODC	pup1-rfp	5uM
1000000259_20min_s4_mODC_pup1-rfp_5uM	1421.7339999999967	480.6174000000001	31	20min_s4	yeGFP-mODC	pup1-rfp	5uM
1000000259_20min_s5_mODC_pup1-rfp_2.5uM	0	493.539	1	20min_s5	yeGFP-mODC	pup1-rfp	2.5uM
1000000259_20min_s5_mODC_pup1-rfp_2.5uM	54.19799999999668	450.33449999999993	2	20min_s5	yeGFP-mODC	pup1-rfp	2.5uM
1000000259_20min_s5_mODC_pup1-rfp_2.5uM	101.51399999999558	436.2517499999999	3	20min_s5	yeGFP-mODC	pup1-rfp	2.5uM
1000000259_20min_s5_mODC_pup1-rfp_2.5uM	149.70799999999872	446.52975	4	20min_s5	yeGFP-mODC	pup1-rfp	2.5uM
1000000259_20min_s5_mODC_pup1-rfp_2.5uM	194.1610000000001	429.164	5	20min_s5	yeGFP-mODC	pup1-rfp	2.5uM
1000000259_20min_s5_mODC_pup1-rfp_2.5uM	238.72999999999593	431.107	6	20min_s5	yeGFP-mODC	pup1-rfp	2.5uM
1000000259_20min_s5_mODC_pup1-rfp_2.5uM	281.0819999999949	401.5465	7	20min_s5	yeGFP-mODC	pup1-rfp	2.5uM
1000000259_20min_s5_mODC_pup1-rfp_2.5uM	324.65499999999884	441.44049999999993	8	20min_s5	yeGFP-mODC	pup1-rfp	2.5uM
1000000259_20min_s5_mODC_pup1-rfp_2.5uM	367.701000000001	457.77150000000006	9	20min_s5	yeGFP-mODC	pup1-rfp	2.5uM
1000000259_20min_s5_mODC_pup1-rfp_2.5uM	409.08699999999953	440.80975	10	20min_s5	yeGFP-mODC	pup1-rfp	2.5uM
1000000259_20min_s5_mODC_pup1-rfp_2.5uM	451.99699999999575	436.5065	11	20min_s5	yeGFP-mODC	pup1-rfp	2.5uM
1000000259_20min_s5_mODC_pup1-rfp_2.5uM	494.6290000000008	416.14650000000006	12	20min_s5	yeGFP-mODC	pup1-rfp	2.5uM
1000000259_20min_s5_mODC_pup1-rfp_2.5uM	536.028999999995	427.0139999999999	13	20min_s5	yeGFP-mODC	pup1-rfp	2.5uM
1000000259_20min_s5_mODC_pup1-rfp_2.5uM	578.502999999997	433.03	14	20min_s5	yeGFP-mODC	pup1-rfp	2.5uM
1000000259_20min_s5_mODC_pup1-rfp_2.5uM	621.4959999999992	418.7005	15	20min_s5	yeGFP-mODC	pup1-rfp	2.5uM
1000000259_20min_s5_mODC_pup1-rfp_2.5uM	662.1339999999982	410.23575	16	20min_s5	yeGFP-mODC	pup1-rfp	2.5uM
1000000259_20min_s5_mODC_pup1-rfp_2.5uM	705.4150000000009	403.26424999999995	17	20min_s5	yeGFP-mODC	pup1-rfp	2.5uM
1000000259_20min_s5_mODC_pup1-rfp_2.5uM	748.4649999999965	420.751	18	20min_s5	yeGFP-mODC	pup1-rfp	2.5uM
1000000259_20min_s5_mODC_pup1-rfp_2.5uM	791.6109999999971	363.33525	19	20min_s5	yeGFP-mODC	pup1-rfp	2.5uM
1000000259_20min_s5_mODC_pup1-rfp_2.5uM	835.689999999995	388.9555	20	20min_s5	yeGFP-mODC	pup1-rfp	2.5uM
1000000259_20min_s5_mODC_pup1-rfp_2.5uM	882.2049999999945	417.54675	21	20min_s5	yeGFP-mODC	pup1-rfp	2.5uM
1000000259_20min_s5_mODC_pup1-rfp_2.5uM	930.6519999999946	411.0175	22	20min_s5	yeGFP-mODC	pup1-rfp	2.5uM
1000000259_20min_s5_mODC_pup1-rfp_2.5uM	977.7509999999966	391.08199999999994	23	20min_s5	yeGFP-mODC	pup1-rfp	2.5uM
1000000259_20min_s5_mODC_pup1-rfp_2.5uM	1023.6659999999974	377.29875	24	20min_s5	yeGFP-mODC	pup1-rfp	2.5uM
1000000259_20min_s5_mODC_pup1-rfp_2.5uM	1066.6929999999993	400.5055	25	20min_s5	yeGFP-mODC	pup1-rfp	2.5uM
1000000259_20min_s5_mODC_pup1-rfp_2.5uM	1111.150999999998	406.1985	26	20min_s5	yeGFP-mODC	pup1-rfp	2.5uM
1000000259_20min_s5_mODC_pup1-rfp_2.5uM	1154.1559999999954	385.57425	27	20min_s5	yeGFP-mODC	pup1-rfp	2.5uM
1000000259_20min_s5_mODC_pup1-rfp_2.5uM	1197.1789999999964	387.54725	28	20min_s5	yeGFP-mODC	pup1-rfp	2.5uM
1000000259_20min_s5_mODC_pup1-rfp_2.5uM	1239.5550000000003	391.71225	29	20min_s5	yeGFP-mODC	pup1-rfp	2.5uM
1000000259_20min_s5_mODC_pup1-rfp_2.5uM	1282.1849999999977	411.4249999999999	30	20min_s5	yeGFP-mODC	pup1-rfp	2.5uM
1000000259_20min_s5_mODC_pup1-rfp_2.5uM	1337.462999999996	401.0387500000001	31	20min_s5	yeGFP-mODC	pup1-rfp	2.5uM
1000000259_20min_s7_mODC_pup1-rfp_1uM	0	380.86	1	20min_s7	yeGFP-mODC	pup1-rfp	1uM
1000000259_20min_s7_mODC_pup1-rfp_1uM	51.27599999999802	363.35	2	20min_s7	yeGFP-mODC	pup1-rfp	1uM
1000000259_20min_s7_mODC_pup1-rfp_1uM	100.2609999999986	350.453	3	20min_s7	yeGFP-mODC	pup1-rfp	1uM
1000000259_20min_s7_mODC_pup1-rfp_1uM	148.77200000000448	329.217	4	20min_s7	yeGFP-mODC	pup1-rfp	1uM
1000000259_20min_s7_mODC_pup1-rfp_1uM	195.27500000000143	337.213	5	20min_s7	yeGFP-mODC	pup1-rfp	1uM
1000000259_20min_s7_mODC_pup1-rfp_1uM	244.79699999999863	316.576	6	20min_s7	yeGFP-mODC	pup1-rfp	1uM
1000000259_20min_s7_mODC_pup1-rfp_1uM	299.79299999999785	303.6479999999999	7	20min_s7	yeGFP-mODC	pup1-rfp	1uM
1000000259_20min_s7_mODC_pup1-rfp_1uM	352.26600000000326	298.95000000000005	8	20min_s7	yeGFP-mODC	pup1-rfp	1uM
1000000259_20min_s7_mODC_pup1-rfp_1uM	399.77100000000064	274.182	9	20min_s7	yeGFP-mODC	pup1-rfp	1uM
1000000259_20min_s7_mODC_pup1-rfp_1uM	443.8329999999987	267.05000000000007	10	20min_s7	yeGFP-mODC	pup1-rfp	1uM
1000000259_20min_s7_mODC_pup1-rfp_1uM	490.31700000000274	278.538	11	20min_s7	yeGFP-mODC	pup1-rfp	1uM
1000000259_20min_s7_mODC_pup1-rfp_1uM	535.8099999999977	267.1859999999999	12	20min_s7	yeGFP-mODC	pup1-rfp	1uM
1000000259_20min_s7_mODC_pup1-rfp_1uM	585.2989999999991	261.007	13	20min_s7	yeGFP-mODC	pup1-rfp	1uM
1000000259_20min_s7_mODC_pup1-rfp_1uM	634.2980000000025	232.04400000000004	14	20min_s7	yeGFP-mODC	pup1-rfp	1uM
1000000259_20min_s7_mODC_pup1-rfp_1uM	681.3190000000031	235.885	15	20min_s7	yeGFP-mODC	pup1-rfp	1uM
1000000259_20min_s7_mODC_pup1-rfp_1uM	728.8000000000029	251.29200000000003	16	20min_s7	yeGFP-mODC	pup1-rfp	1uM
1000000259_20min_s7_mODC_pup1-rfp_1uM	777.2870000000039	250.36699999999996	17	20min_s7	yeGFP-mODC	pup1-rfp	1uM
1000000259_20min_s7_mODC_pup1-rfp_1uM	826.8000000000029	239.2	18	20min_s7	yeGFP-mODC	pup1-rfp	1uM
1000000259_20min_s7_mODC_pup1-rfp_1uM	874.8150000000023	231.704	19	20min_s7	yeGFP-mODC	pup1-rfp	1uM
1000000259_20min_s7_mODC_pup1-rfp_1uM	922.3380000000034	232.394	20	20min_s7	yeGFP-mODC	pup1-rfp	1uM
1000000259_20min_s7_mODC_pup1-rfp_1uM	968.2929999999978	241.5	21	20min_s7	yeGFP-mODC	pup1-rfp	1uM
1000000259_20min_s7_mODC_pup1-rfp_1uM	1016.8179999999992	234.08000000000004	22	20min_s7	yeGFP-mODC	pup1-rfp	1uM
1000000259_20min_s7_mODC_pup1-rfp_1uM	1068.8369999999995	218.55099999999993	23	20min_s7	yeGFP-mODC	pup1-rfp	1uM
1000000259_20min_s7_mODC_pup1-rfp_1uM	1119.315999999999	212.13	24	20min_s7	yeGFP-mODC	pup1-rfp	1uM
1000000259_20min_s7_mODC_pup1-rfp_1uM	1168.8070000000007	240.56100000000004	25	20min_s7	yeGFP-mODC	pup1-rfp	1uM
1000000259_20min_s7_mODC_pup1-rfp_1uM	1215.302000000003	232.10600000000005	26	20min_s7	yeGFP-mODC	pup1-rfp	1uM
1000000259_20min_s7_mODC_pup1-rfp_1uM	1257.828999999998	219.85400000000004	27	20min_s7	yeGFP-mODC	pup1-rfp	1uM
1000000259_20min_s7_mODC_pup1-rfp_1uM	1301.8680000000022	237.07500000000005	28	20min_s7	yeGFP-mODC	pup1-rfp	1uM
1000000259_20min_s7_mODC_pup1-rfp_1uM	1348.3410000000003	220.25800000000004	29	20min_s7	yeGFP-mODC	pup1-rfp	1uM
1000000259_20min_s7_mODC_pup1-rfp_1uM	1393.302000000003	204.49	30	20min_s7	yeGFP-mODC	pup1-rfp	1uM
1000000259_20min_s7_mODC_pup1-rfp_1uM	1456.9630000000034	216.91600000000005	31	20min_s7	yeGFP-mODC	pup1-rfp	1uM
1000000259_20min_s8_mODC_pup1-rfp_2.5uM	0	369.6230000000001	1	20min_s8	yeGFP-mODC	pup1-rfp	2.5uM
1000000259_20min_s8_mODC_pup1-rfp_2.5uM	47.7609999999986	351.644	2	20min_s8	yeGFP-mODC	pup1-rfp	2.5uM
1000000259_20min_s8_mODC_pup1-rfp_2.5uM	95.58699999999952	343.53599999999994	3	20min_s8	yeGFP-mODC	pup1-rfp	2.5uM
1000000259_20min_s8_mODC_pup1-rfp_2.5uM	142.58800000000338	344.37699999999995	4	20min_s8	yeGFP-mODC	pup1-rfp	2.5uM
1000000259_20min_s8_mODC_pup1-rfp_2.5uM	186.64300000000367	329.722	5	20min_s8	yeGFP-mODC	pup1-rfp	2.5uM
1000000259_20min_s8_mODC_pup1-rfp_2.5uM	231.45799999999872	317.65599999999995	6	20min_s8	yeGFP-mODC	pup1-rfp	2.5uM
1000000259_20min_s8_mODC_pup1-rfp_2.5uM	274.30800000000454	300.534	7	20min_s8	yeGFP-mODC	pup1-rfp	2.5uM
1000000259_20min_s8_mODC_pup1-rfp_2.5uM	316.77500000000146	297.659	8	20min_s8	yeGFP-mODC	pup1-rfp	2.5uM
1000000259_20min_s8_mODC_pup1-rfp_2.5uM	359.07600000000093	304.953	9	20min_s8	yeGFP-mODC	pup1-rfp	2.5uM
1000000259_20min_s8_mODC_pup1-rfp_2.5uM	401.0809999999983	305.067	10	20min_s8	yeGFP-mODC	pup1-rfp	2.5uM
1000000259_20min_s8_mODC_pup1-rfp_2.5uM	443.3640000000014	300.24799999999993	11	20min_s8	yeGFP-mODC	pup1-rfp	2.5uM
1000000259_20min_s8_mODC_pup1-rfp_2.5uM	486.275999999998	293.33000000000004	12	20min_s8	yeGFP-mODC	pup1-rfp	2.5uM
1000000259_20min_s8_mODC_pup1-rfp_2.5uM	527.5770000000048	290.34400000000005	13	20min_s8	yeGFP-mODC	pup1-rfp	2.5uM
1000000259_20min_s8_mODC_pup1-rfp_2.5uM	570.5999999999985	283.36499999999995	14	20min_s8	yeGFP-mODC	pup1-rfp	2.5uM
1000000259_20min_s8_mODC_pup1-rfp_2.5uM	613.2099999999991	274.98300000000006	15	20min_s8	yeGFP-mODC	pup1-rfp	2.5uM
1000000259_20min_s8_mODC_pup1-rfp_2.5uM	654.4990000000034	273.581	16	20min_s8	yeGFP-mODC	pup1-rfp	2.5uM
1000000259_20min_s8_mODC_pup1-rfp_2.5uM	698.135000000002	273.39000000000004	17	20min_s8	yeGFP-mODC	pup1-rfp	2.5uM
1000000259_20min_s8_mODC_pup1-rfp_2.5uM	740.5089999999982	265.495	18	20min_s8	yeGFP-mODC	pup1-rfp	2.5uM
1000000259_20min_s8_mODC_pup1-rfp_2.5uM	783.5020000000004	266.19000000000005	19	20min_s8	yeGFP-mODC	pup1-rfp	2.5uM
1000000259_20min_s8_mODC_pup1-rfp_2.5uM	828.6039999999994	259.31600000000003	20	20min_s8	yeGFP-mODC	pup1-rfp	2.5uM
1000000259_20min_s8_mODC_pup1-rfp_2.5uM	875.625	265.76599999999996	21	20min_s8	yeGFP-mODC	pup1-rfp	2.5uM
1000000259_20min_s8_mODC_pup1-rfp_2.5uM	923.724000000002	254.661	22	20min_s8	yeGFP-mODC	pup1-rfp	2.5uM
1000000259_20min_s8_mODC_pup1-rfp_2.5uM	972.056000000004	253.98699999999997	23	20min_s8	yeGFP-mODC	pup1-rfp	2.5uM
1000000259_20min_s8_mODC_pup1-rfp_2.5uM	1016.1529999999984	245.39	24	20min_s8	yeGFP-mODC	pup1-rfp	2.5uM
1000000259_20min_s8_mODC_pup1-rfp_2.5uM	1060.0940000000046	248.20399999999995	25	20min_s8	yeGFP-mODC	pup1-rfp	2.5uM
1000000259_20min_s8_mODC_pup1-rfp_2.5uM	1103.1280000000042	237.39099999999996	26	20min_s8	yeGFP-mODC	pup1-rfp	2.5uM
1000000259_20min_s8_mODC_pup1-rfp_2.5uM	1145.0920000000042	238.573	27	20min_s8	yeGFP-mODC	pup1-rfp	2.5uM
1000000259_20min_s8_mODC_pup1-rfp_2.5uM	1190.0420000000013	233.73	28	20min_s8	yeGFP-mODC	pup1-rfp	2.5uM
1000000259_20min_s8_mODC_pup1-rfp_2.5uM	1231.0190000000002	241.2	29	20min_s8	yeGFP-mODC	pup1-rfp	2.5uM
1000000259_20min_s8_mODC_pup1-rfp_2.5uM	1276.0900000000038	240.51000000000005	30	20min_s8	yeGFP-mODC	pup1-rfp	2.5uM
1000000259_20min_s8_mODC_pup1-rfp_2.5uM	1337.6399999999994	246.16200000000003	31	20min_s8	yeGFP-mODC	pup1-rfp	2.5uM
1000000259_20min_s8_mODC_pup1-rfp_dmso2	0	117.74712026286603	1	20min_s8	yeGFP-mODC	pup1-rfp	DMSO
1000000259_20min_s8_mODC_pup1-rfp_dmso2	44.82399999999325	112.37679999999996	2	20min_s8	yeGFP-mODC	pup1-rfp	DMSO
1000000259_20min_s8_mODC_pup1-rfp_dmso2	92.83199999999488	104.43290141588926	3	20min_s8	yeGFP-mODC	pup1-rfp	DMSO
1000000259_20min_s8_mODC_pup1-rfp_dmso2	139.53699999999662	102.81539325806378	4	20min_s8	yeGFP-mODC	pup1-rfp	DMSO
1000000259_20min_s8_mODC_pup1-rfp_dmso2	186.4329999999973	98.80775000000004	5	20min_s8	yeGFP-mODC	pup1-rfp	DMSO
1000000259_20min_s8_mODC_pup1-rfp_dmso2	232.88499999999476	96.51476746294315	6	20min_s8	yeGFP-mODC	pup1-rfp	DMSO
1000000259_20min_s8_mODC_pup1-rfp_dmso2	280.3159999999989	88.87220000000002	7	20min_s8	yeGFP-mODC	pup1-rfp	DMSO
1000000259_20min_s8_mODC_pup1-rfp_dmso2	325.6649999999936	85.82546005180419	8	20min_s8	yeGFP-mODC	pup1-rfp	DMSO
1000000259_20min_s8_mODC_pup1-rfp_dmso2	370.8399999999965	81.75391400040085	9	20min_s8	yeGFP-mODC	pup1-rfp	DMSO
1000000259_20min_s8_mODC_pup1-rfp_dmso2	419.58699999999953	78.70075000000003	10	20min_s8	yeGFP-mODC	pup1-rfp	DMSO
1000000259_20min_s8_mODC_pup1-rfp_dmso2	466.528999999995	72.59579262290622	11	20min_s8	yeGFP-mODC	pup1-rfp	DMSO
1000000259_20min_s8_mODC_pup1-rfp_dmso2	516.8869999999952	69.3969983839207	12	20min_s8	yeGFP-mODC	pup1-rfp	DMSO
1000000259_20min_s8_mODC_pup1-rfp_dmso2	567.3979999999938	64.99130000000002	13	20min_s8	yeGFP-mODC	pup1-rfp	DMSO
1000000259_20min_s8_mODC_pup1-rfp_dmso2	615.3509999999951	56.314299999999974	14	20min_s8	yeGFP-mODC	pup1-rfp	DMSO
1000000259_20min_s8_mODC_pup1-rfp_dmso2	660.8979999999938	52.08857494965291	15	20min_s8	yeGFP-mODC	pup1-rfp	DMSO
1000000259_20min_s8_mODC_pup1-rfp_dmso2	707.8769999999931	48.30540000000002	16	20min_s8	yeGFP-mODC	pup1-rfp	DMSO
1000000259_20min_s8_mODC_pup1-rfp_dmso2	752.8249999999971	45.34200000000001	17	20min_s8	yeGFP-mODC	pup1-rfp	DMSO
1000000259_20min_s8_mODC_pup1-rfp_dmso2	797.8419999999969	41.45554999999999	18	20min_s8	yeGFP-mODC	pup1-rfp	DMSO
1000000259_20min_s8_mODC_pup1-rfp_dmso2	844.8629999999976	44.10449999999999	19	20min_s8	yeGFP-mODC	pup1-rfp	DMSO
1000000259_20min_s8_mODC_pup1-rfp_dmso2	890.2959999999948	37.57400000000009	20	20min_s8	yeGFP-mODC	pup1-rfp	DMSO
1000000259_20min_s8_mODC_pup1-rfp_dmso2	937.0199999999968	36.74775000000001	21	20min_s8	yeGFP-mODC	pup1-rfp	DMSO
1000000259_20min_s8_mODC_pup1-rfp_dmso2	984.8679999999948	26.54480000000004	22	20min_s8	yeGFP-mODC	pup1-rfp	DMSO
1000000259_20min_s8_mODC_pup1-rfp_dmso2	1030.324999999997	27.93760000000006	23	20min_s8	yeGFP-mODC	pup1-rfp	DMSO
1000000259_20min_s8_mODC_pup1-rfp_dmso2	1075.877999999997	22.55760000000005	24	20min_s8	yeGFP-mODC	pup1-rfp	DMSO
1000000259_20min_s8_mODC_pup1-rfp_dmso2	1121.8099999999977	24.294500000000028	25	20min_s8	yeGFP-mODC	pup1-rfp	DMSO
1000000259_20min_s8_mODC_pup1-rfp_dmso2	1169.252999999997	21.474199999999996	26	20min_s8	yeGFP-mODC	pup1-rfp	DMSO
1000000259_20min_s8_mODC_pup1-rfp_dmso2	1216.8789999999935	15.161399999999986	27	20min_s8	yeGFP-mODC	pup1-rfp	DMSO
1000000259_20min_s8_mODC_pup1-rfp_dmso2	1265.8459999999975	14.508499999999984	28	20min_s8	yeGFP-mODC	pup1-rfp	DMSO
1000000259_20min_s8_mODC_pup1-rfp_dmso2	1314.343999999997	13.563000000000002	29	20min_s8	yeGFP-mODC	pup1-rfp	DMSO
1000000259_20min_s8_mODC_pup1-rfp_dmso2	1364.304999999993	12.645650000000046	30	20min_s8	yeGFP-mODC	pup1-rfp	DMSO
1000000259_20min_s8_mODC_pup1-rfp_dmso2	1431.1709999999948	9.896100000000049	31	20min_s8	yeGFP-mODC	pup1-rfp	DMSO
1000000260_20min_s4_mODC_pup1-rfp_2.5uM	0	487.7130000000001	1	20min_s4	yeGFP-mODC	pup1-rfp	2.5uM
1000000260_20min_s4_mODC_pup1-rfp_2.5uM	55.68300000000454	479.00699999999995	2	20min_s4	yeGFP-mODC	pup1-rfp	2.5uM
1000000260_20min_s4_mODC_pup1-rfp_2.5uM	101.81500000000231	471.31500000000005	3	20min_s4	yeGFP-mODC	pup1-rfp	2.5uM
1000000260_20min_s4_mODC_pup1-rfp_2.5uM	150.48300000000015	462.826	4	20min_s4	yeGFP-mODC	pup1-rfp	2.5uM
1000000260_20min_s4_mODC_pup1-rfp_2.5uM	195.7980000000025	452.451	5	20min_s4	yeGFP-mODC	pup1-rfp	2.5uM
1000000260_20min_s4_mODC_pup1-rfp_2.5uM	240.22500000000585	436.87799999999993	6	20min_s4	yeGFP-mODC	pup1-rfp	2.5uM
1000000260_20min_s4_mODC_pup1-rfp_2.5uM	283.28399999999965	442.716	7	20min_s4	yeGFP-mODC	pup1-rfp	2.5uM
1000000260_20min_s4_mODC_pup1-rfp_2.5uM	326.5810000000056	444.26200000000006	8	20min_s4	yeGFP-mODC	pup1-rfp	2.5uM
1000000260_20min_s4_mODC_pup1-rfp_2.5uM	369.076000000001	406.676	9	20min_s4	yeGFP-mODC	pup1-rfp	2.5uM
1000000260_20min_s4_mODC_pup1-rfp_2.5uM	410.8110000000015	425.595	10	20min_s4	yeGFP-mODC	pup1-rfp	2.5uM
1000000260_20min_s4_mODC_pup1-rfp_2.5uM	453.2870000000039	412.869	11	20min_s4	yeGFP-mODC	pup1-rfp	2.5uM
1000000260_20min_s4_mODC_pup1-rfp_2.5uM	496.2380000000048	415.463	12	20min_s4	yeGFP-mODC	pup1-rfp	2.5uM
1000000260_20min_s4_mODC_pup1-rfp_2.5uM	537.7040000000052	417.13200000000006	13	20min_s4	yeGFP-mODC	pup1-rfp	2.5uM
1000000260_20min_s4_mODC_pup1-rfp_2.5uM	579.7740000000049	361.85	14	20min_s4	yeGFP-mODC	pup1-rfp	2.5uM
1000000260_20min_s4_mODC_pup1-rfp_2.5uM	623.762999999999	398.6940000000001	15	20min_s4	yeGFP-mODC	pup1-rfp	2.5uM
1000000260_20min_s4_mODC_pup1-rfp_2.5uM	664.1929999999993	377.163	16	20min_s4	yeGFP-mODC	pup1-rfp	2.5uM
1000000260_20min_s4_mODC_pup1-rfp_2.5uM	707.3210000000036	385.693	17	20min_s4	yeGFP-mODC	pup1-rfp	2.5uM
1000000260_20min_s4_mODC_pup1-rfp_2.5uM	750.2119999999995	351.55099999999993	18	20min_s4	yeGFP-mODC	pup1-rfp	2.5uM
1000000260_20min_s4_mODC_pup1-rfp_2.5uM	793.7000000000044	374.168	19	20min_s4	yeGFP-mODC	pup1-rfp	2.5uM
1000000260_20min_s4_mODC_pup1-rfp_2.5uM	836.262999999999	329.19900000000007	20	20min_s4	yeGFP-mODC	pup1-rfp	2.5uM
1000000260_20min_s4_mODC_pup1-rfp_2.5uM	882.760000000002	331.648	21	20min_s4	yeGFP-mODC	pup1-rfp	2.5uM
1000000260_20min_s4_mODC_pup1-rfp_2.5uM	932.2490000000034	343.904	22	20min_s4	yeGFP-mODC	pup1-rfp	2.5uM
1000000260_20min_s4_mODC_pup1-rfp_2.5uM	978.2740000000048	309.58000000000004	23	20min_s4	yeGFP-mODC	pup1-rfp	2.5uM
1000000260_20min_s4_mODC_pup1-rfp_2.5uM	1024.6059999999998	296.746	24	20min_s4	yeGFP-mODC	pup1-rfp	2.5uM
1000000260_20min_s4_mODC_pup1-rfp_2.5uM	1068.274000000005	299.542	25	20min_s4	yeGFP-mODC	pup1-rfp	2.5uM
1000000260_20min_s4_mODC_pup1-rfp_2.5uM	1112.7320000000036	284.549	26	20min_s4	yeGFP-mODC	pup1-rfp	2.5uM
1000000260_20min_s4_mODC_pup1-rfp_2.5uM	1155.7550000000049	285.148	27	20min_s4	yeGFP-mODC	pup1-rfp	2.5uM
1000000260_20min_s4_mODC_pup1-rfp_2.5uM	1198.2160000000003	259.14000000000004	28	20min_s4	yeGFP-mODC	pup1-rfp	2.5uM
1000000260_20min_s4_mODC_pup1-rfp_2.5uM	1241.281000000003	255.52999999999997	29	20min_s4	yeGFP-mODC	pup1-rfp	2.5uM
1000000260_20min_s4_mODC_pup1-rfp_2.5uM	1283.7520000000004	225.29499999999996	30	20min_s4	yeGFP-mODC	pup1-rfp	2.5uM
1000000260_20min_s4_mODC_pup1-rfp_2.5uM	1336.0620000000054	244.71	31	20min_s4	yeGFP-mODC	pup1-rfp	2.5uM
1000000260_20min_s5_mODC_pup1-rfp_1uM	0	370.57180000000005	1	20min_s5	yeGFP-mODC	pup1-rfp	1uM
1000000260_20min_s5_mODC_pup1-rfp_1uM	58.887000000002445	347.94759999999997	2	20min_s5	yeGFP-mODC	pup1-rfp	1uM
1000000260_20min_s5_mODC_pup1-rfp_1uM	106.41900000000167	331.89579999999995	3	20min_s5	yeGFP-mODC	pup1-rfp	1uM
1000000260_20min_s5_mODC_pup1-rfp_1uM	155.90800000000309	330.7814	4	20min_s5	yeGFP-mODC	pup1-rfp	1uM
1000000260_20min_s5_mODC_pup1-rfp_1uM	202.6550000000061	315.11600000000004	5	20min_s5	yeGFP-mODC	pup1-rfp	1uM
1000000260_20min_s5_mODC_pup1-rfp_1uM	250.359000000004	279.66319999999996	6	20min_s5	yeGFP-mODC	pup1-rfp	1uM
1000000260_20min_s5_mODC_pup1-rfp_1uM	303.90000000000146	299.52200000000005	7	20min_s5	yeGFP-mODC	pup1-rfp	1uM
1000000260_20min_s5_mODC_pup1-rfp_1uM	357.38500000000204	284.48159999999996	8	20min_s5	yeGFP-mODC	pup1-rfp	1uM
1000000260_20min_s5_mODC_pup1-rfp_1uM	405.5940000000046	292.8094	9	20min_s5	yeGFP-mODC	pup1-rfp	1uM
1000000260_20min_s5_mODC_pup1-rfp_1uM	451.8550000000032	282.2038	10	20min_s5	yeGFP-mODC	pup1-rfp	1uM
1000000260_20min_s5_mODC_pup1-rfp_1uM	496.4890000000014	271.198	11	20min_s5	yeGFP-mODC	pup1-rfp	1uM
1000000260_20min_s5_mODC_pup1-rfp_1uM	542.2970000000059	243.0464	12	20min_s5	yeGFP-mODC	pup1-rfp	1uM
1000000260_20min_s5_mODC_pup1-rfp_1uM	590.8300000000017	225.45939999999996	13	20min_s5	yeGFP-mODC	pup1-rfp	1uM
1000000260_20min_s5_mODC_pup1-rfp_1uM	639.8710000000065	212.0072	14	20min_s5	yeGFP-mODC	pup1-rfp	1uM
1000000260_20min_s5_mODC_pup1-rfp_1uM	686.9060000000027	221.2686	15	20min_s5	yeGFP-mODC	pup1-rfp	1uM
1000000260_20min_s5_mODC_pup1-rfp_1uM	735.8970000000045	210.4742	16	20min_s5	yeGFP-mODC	pup1-rfp	1uM
1000000260_20min_s5_mODC_pup1-rfp_1uM	783.8700000000026	189.72339999999997	17	20min_s5	yeGFP-mODC	pup1-rfp	1uM
1000000260_20min_s5_mODC_pup1-rfp_1uM	832.3710000000065	174.96619999999996	18	20min_s5	yeGFP-mODC	pup1-rfp	1uM
1000000260_20min_s5_mODC_pup1-rfp_1uM	881.3580000000002	165.5958	19	20min_s5	yeGFP-mODC	pup1-rfp	1uM
1000000260_20min_s5_mODC_pup1-rfp_1uM	928.3300000000016	171.73080000000004	20	20min_s5	yeGFP-mODC	pup1-rfp	1uM
1000000260_20min_s5_mODC_pup1-rfp_1uM	975.3640000000014	171.17540000000002	21	20min_s5	yeGFP-mODC	pup1-rfp	1uM
1000000260_20min_s5_mODC_pup1-rfp_1uM	1023.8390000000072	150.97520000000003	22	20min_s5	yeGFP-mODC	pup1-rfp	1uM
1000000260_20min_s5_mODC_pup1-rfp_1uM	1074.3840000000057	142.486	23	20min_s5	yeGFP-mODC	pup1-rfp	1uM
1000000260_20min_s5_mODC_pup1-rfp_1uM	1125.4070000000063	133.5808	24	20min_s5	yeGFP-mODC	pup1-rfp	1uM
1000000260_20min_s5_mODC_pup1-rfp_1uM	1172.9140000000043	133.65339999999998	25	20min_s5	yeGFP-mODC	pup1-rfp	1uM
1000000260_20min_s5_mODC_pup1-rfp_1uM	1219.895000000004	105.3248	26	20min_s5	yeGFP-mODC	pup1-rfp	1uM
1000000260_20min_s5_mODC_pup1-rfp_1uM	1264.4910000000018	93.5832	27	20min_s5	yeGFP-mODC	pup1-rfp	1uM
1000000260_20min_s5_mODC_pup1-rfp_1uM	1308.8930000000037	84.89920000000001	28	20min_s5	yeGFP-mODC	pup1-rfp	1uM
1000000260_20min_s5_mODC_pup1-rfp_1uM	1353.359000000004	73.78300000000002	29	20min_s5	yeGFP-mODC	pup1-rfp	1uM
1000000260_20min_s5_mODC_pup1-rfp_1uM	1398.8480000000054	47.98579999999998	30	20min_s5	yeGFP-mODC	pup1-rfp	1uM
1000000260_20min_s5_mODC_pup1-rfp_1uM	1458.050000000003	50.814400000000006	31	20min_s5	yeGFP-mODC	pup1-rfp	1uM
1000000260_20min_s5_mODC_pup1-rfp_5uM	0	596.21875	1	20min_s5	yeGFP-mODC	pup1-rfp	5uM
1000000260_20min_s5_mODC_pup1-rfp_5uM	59.94799999999668	577.58625	2	20min_s5	yeGFP-mODC	pup1-rfp	5uM
1000000260_20min_s5_mODC_pup1-rfp_5uM	107.93599999999424	577.241	3	20min_s5	yeGFP-mODC	pup1-rfp	5uM
1000000260_20min_s5_mODC_pup1-rfp_5uM	154.45299999999406	580.1120000000001	4	20min_s5	yeGFP-mODC	pup1-rfp	5uM
1000000260_20min_s5_mODC_pup1-rfp_5uM	199.7719999999972	574.947	5	20min_s5	yeGFP-mODC	pup1-rfp	5uM
1000000260_20min_s5_mODC_pup1-rfp_5uM	243.04499999999825	568.4692500000001	6	20min_s5	yeGFP-mODC	pup1-rfp	5uM
1000000260_20min_s5_mODC_pup1-rfp_5uM	288.9959999999992	548.87725	7	20min_s5	yeGFP-mODC	pup1-rfp	5uM
1000000260_20min_s5_mODC_pup1-rfp_5uM	334.47000000000116	569.9487499999999	8	20min_s5	yeGFP-mODC	pup1-rfp	5uM
1000000260_20min_s5_mODC_pup1-rfp_5uM	381.7839999999997	567.51475	9	20min_s5	yeGFP-mODC	pup1-rfp	5uM
1000000260_20min_s5_mODC_pup1-rfp_5uM	430.4660000000003	531.3365	10	20min_s5	yeGFP-mODC	pup1-rfp	5uM
1000000260_20min_s5_mODC_pup1-rfp_5uM	474.6869999999981	534.48525	11	20min_s5	yeGFP-mODC	pup1-rfp	5uM
1000000260_20min_s5_mODC_pup1-rfp_5uM	521.6009999999951	535.0730000000001	12	20min_s5	yeGFP-mODC	pup1-rfp	5uM
1000000260_20min_s5_mODC_pup1-rfp_5uM	568.3719999999958	526.5502	13	20min_s5	yeGFP-mODC	pup1-rfp	5uM
1000000260_20min_s5_mODC_pup1-rfp_5uM	611.9369999999981	518.4786	14	20min_s5	yeGFP-mODC	pup1-rfp	5uM
1000000260_20min_s5_mODC_pup1-rfp_5uM	658.4929999999949	522.1124	15	20min_s5	yeGFP-mODC	pup1-rfp	5uM
1000000260_20min_s5_mODC_pup1-rfp_5uM	705.5849999999991	518.6818	16	20min_s5	yeGFP-mODC	pup1-rfp	5uM
1000000260_20min_s5_mODC_pup1-rfp_5uM	750.851999999999	519.0731999999999	17	20min_s5	yeGFP-mODC	pup1-rfp	5uM
1000000260_20min_s5_mODC_pup1-rfp_5uM	797.5930000000008	510.3398	18	20min_s5	yeGFP-mODC	pup1-rfp	5uM
1000000260_20min_s5_mODC_pup1-rfp_5uM	848.9359999999942	504.1839	19	20min_s5	yeGFP-mODC	pup1-rfp	5uM
1000000260_20min_s5_mODC_pup1-rfp_5uM	898.4619999999995	513.8743	20	20min_s5	yeGFP-mODC	pup1-rfp	5uM
1000000260_20min_s5_mODC_pup1-rfp_5uM	943.9419999999956	493.5278000000001	21	20min_s5	yeGFP-mODC	pup1-rfp	5uM
1000000260_20min_s5_mODC_pup1-rfp_5uM	989.9289999999964	502.05820000000006	22	20min_s5	yeGFP-mODC	pup1-rfp	5uM
1000000260_20min_s5_mODC_pup1-rfp_5uM	1038.9049999999988	498.64379999999994	23	20min_s5	yeGFP-mODC	pup1-rfp	5uM
1000000260_20min_s5_mODC_pup1-rfp_5uM	1087.113999999994	512.7572	24	20min_s5	yeGFP-mODC	pup1-rfp	5uM
1000000260_20min_s5_mODC_pup1-rfp_5uM	1134.966999999997	503.6070000000001	25	20min_s5	yeGFP-mODC	pup1-rfp	5uM
1000000260_20min_s5_mODC_pup1-rfp_5uM	1179.975999999995	498.04	26	20min_s5	yeGFP-mODC	pup1-rfp	5uM
1000000260_20min_s5_mODC_pup1-rfp_5uM	1227.7779999999984	507.8700499999999	27	20min_s5	yeGFP-mODC	pup1-rfp	5uM
1000000260_20min_s5_mODC_pup1-rfp_5uM	1273.324999999997	505.2636	28	20min_s5	yeGFP-mODC	pup1-rfp	5uM
1000000260_20min_s5_mODC_pup1-rfp_5uM	1319.0479999999952	491.27745	29	20min_s5	yeGFP-mODC	pup1-rfp	5uM
1000000260_20min_s5_mODC_pup1-rfp_5uM	1365.449999999997	501.9191	30	20min_s5	yeGFP-mODC	pup1-rfp	5uM
1000000260_20min_s5_mODC_pup1-rfp_5uM	1422.1990000000003	504.4854	31	20min_s5	yeGFP-mODC	pup1-rfp	5uM
1000000260_20min_s6_mODC_pup1-rfp_1uM	0	286.38425000000007	1	20min_s6	yeGFP-mODC	pup1-rfp	1uM
1000000260_20min_s6_mODC_pup1-rfp_1uM	55.666999999994005	297.93399999999997	2	20min_s6	yeGFP-mODC	pup1-rfp	1uM
1000000260_20min_s6_mODC_pup1-rfp_1uM	103.28699999999662	263.4895	3	20min_s6	yeGFP-mODC	pup1-rfp	1uM
1000000260_20min_s6_mODC_pup1-rfp_1uM	152.68299999999726	266.92599999999993	4	20min_s6	yeGFP-mODC	pup1-rfp	1uM
1000000260_20min_s6_mODC_pup1-rfp_1uM	199.2019999999975	255.0387499999999	5	20min_s6	yeGFP-mODC	pup1-rfp	1uM
1000000260_20min_s6_mODC_pup1-rfp_1uM	247.7369999999937	257.39699999999993	6	20min_s6	yeGFP-mODC	pup1-rfp	1uM
1000000260_20min_s6_mODC_pup1-rfp_1uM	301.7259999999951	242.93550000000005	7	20min_s6	yeGFP-mODC	pup1-rfp	1uM
1000000260_20min_s6_mODC_pup1-rfp_1uM	355.22299999999814	240.31575000000004	8	20min_s6	yeGFP-mODC	pup1-rfp	1uM
1000000260_20min_s6_mODC_pup1-rfp_1uM	402.68399999999383	223.02675000000005	9	20min_s6	yeGFP-mODC	pup1-rfp	1uM
1000000260_20min_s6_mODC_pup1-rfp_1uM	447.7839999999997	241.42000000000007	10	20min_s6	yeGFP-mODC	pup1-rfp	1uM
1000000260_20min_s6_mODC_pup1-rfp_1uM	493.7039999999979	234.9985	11	20min_s6	yeGFP-mODC	pup1-rfp	1uM
1000000260_20min_s6_mODC_pup1-rfp_1uM	539.2109999999957	181.55325	12	20min_s6	yeGFP-mODC	pup1-rfp	1uM
1000000260_20min_s6_mODC_pup1-rfp_1uM	588.2019999999975	192.23025	13	20min_s6	yeGFP-mODC	pup1-rfp	1uM
1000000260_20min_s6_mODC_pup1-rfp_1uM	637.2069999999949	174.7355	14	20min_s6	yeGFP-mODC	pup1-rfp	1uM
1000000260_20min_s6_mODC_pup1-rfp_1uM	684.2359999999971	191.67025	15	20min_s6	yeGFP-mODC	pup1-rfp	1uM
1000000260_20min_s6_mODC_pup1-rfp_1uM	732.2129999999961	191.048	16	20min_s6	yeGFP-mODC	pup1-rfp	1uM
1000000260_20min_s6_mODC_pup1-rfp_1uM	780.739999999998	169.76074999999997	17	20min_s6	yeGFP-mODC	pup1-rfp	1uM
1000000260_20min_s6_mODC_pup1-rfp_1uM	829.7409999999945	147.67775	18	20min_s6	yeGFP-mODC	pup1-rfp	1uM
1000000260_20min_s6_mODC_pup1-rfp_1uM	877.7179999999935	137.89849999999998	19	20min_s6	yeGFP-mODC	pup1-rfp	1uM
1000000260_20min_s6_mODC_pup1-rfp_1uM	924.2909999999974	145.39774999999997	20	20min_s6	yeGFP-mODC	pup1-rfp	1uM
1000000260_20min_s6_mODC_pup1-rfp_1uM	971.8209999999964	143.84775	21	20min_s6	yeGFP-mODC	pup1-rfp	1uM
1000000260_20min_s6_mODC_pup1-rfp_1uM	1020.7330000000002	136.47099999999998	22	20min_s6	yeGFP-mODC	pup1-rfp	1uM
1000000260_20min_s6_mODC_pup1-rfp_1uM	1071.7239999999947	128.32975	23	20min_s6	yeGFP-mODC	pup1-rfp	1uM
1000000260_20min_s6_mODC_pup1-rfp_1uM	1122.716999999997	121.8195	24	20min_s6	yeGFP-mODC	pup1-rfp	1uM
1000000260_20min_s6_mODC_pup1-rfp_1uM	1171.7339999999967	115.29525	25	20min_s6	yeGFP-mODC	pup1-rfp	1uM
1000000260_20min_s6_mODC_pup1-rfp_1uM	1217.7289999999994	99.56725	26	20min_s6	yeGFP-mODC	pup1-rfp	1uM
1000000260_20min_s6_mODC_pup1-rfp_1uM	1261.2679999999964	95.12875	27	20min_s6	yeGFP-mODC	pup1-rfp	1uM
1000000260_20min_s6_mODC_pup1-rfp_1uM	1305.2709999999934	94.0535	28	20min_s6	yeGFP-mODC	pup1-rfp	1uM
1000000260_20min_s6_mODC_pup1-rfp_1uM	1351.702999999994	80.46425000000002	29	20min_s6	yeGFP-mODC	pup1-rfp	1uM
1000000260_20min_s6_mODC_pup1-rfp_1uM	1395.7569999999978	51.772749999999974	30	20min_s6	yeGFP-mODC	pup1-rfp	1uM
1000000260_20min_s6_mODC_pup1-rfp_1uM	1457.4779999999955	71.70350000000002	31	20min_s6	yeGFP-mODC	pup1-rfp	1uM
1000000260_20min_s6_mODC_pup1-rfp_2.5uM	0	310.54599999999994	1	20min_s6	yeGFP-mODC	pup1-rfp	2.5uM
1000000260_20min_s6_mODC_pup1-rfp_2.5uM	51.17099999999482	302.04599999999994	2	20min_s6	yeGFP-mODC	pup1-rfp	2.5uM
1000000260_20min_s6_mODC_pup1-rfp_2.5uM	99.1559999999954	287.86799999999994	3	20min_s6	yeGFP-mODC	pup1-rfp	2.5uM
1000000260_20min_s6_mODC_pup1-rfp_2.5uM	146.71399999999994	283.28499999999997	4	20min_s6	yeGFP-mODC	pup1-rfp	2.5uM
1000000260_20min_s6_mODC_pup1-rfp_2.5uM	190.69199999999543	273.4920000000001	5	20min_s6	yeGFP-mODC	pup1-rfp	2.5uM
1000000260_20min_s6_mODC_pup1-rfp_2.5uM	235.79799999999523	274.40700000000004	6	20min_s6	yeGFP-mODC	pup1-rfp	2.5uM
1000000260_20min_s6_mODC_pup1-rfp_2.5uM	278.3249999999971	266.59200000000004	7	20min_s6	yeGFP-mODC	pup1-rfp	2.5uM
1000000260_20min_s6_mODC_pup1-rfp_2.5uM	321.72499999999854	255.914	8	20min_s6	yeGFP-mODC	pup1-rfp	2.5uM
1000000260_20min_s6_mODC_pup1-rfp_2.5uM	364.1349999999947	244.53200000000004	9	20min_s6	yeGFP-mODC	pup1-rfp	2.5uM
1000000260_20min_s6_mODC_pup1-rfp_2.5uM	405.39600000000064	241.695	10	20min_s6	yeGFP-mODC	pup1-rfp	2.5uM
1000000260_20min_s6_mODC_pup1-rfp_2.5uM	448.5849999999991	246.86999999999995	11	20min_s6	yeGFP-mODC	pup1-rfp	2.5uM
1000000260_20min_s6_mODC_pup1-rfp_2.5uM	491.0349999999962	245.80899999999997	12	20min_s6	yeGFP-mODC	pup1-rfp	2.5uM
1000000260_20min_s6_mODC_pup1-rfp_2.5uM	532.7799999999988	235.19500000000005	13	20min_s6	yeGFP-mODC	pup1-rfp	2.5uM
1000000260_20min_s6_mODC_pup1-rfp_2.5uM	575.7710000000006	235.72900000000004	14	20min_s6	yeGFP-mODC	pup1-rfp	2.5uM
1000000260_20min_s6_mODC_pup1-rfp_2.5uM	618.2289999999994	236.001	15	20min_s6	yeGFP-mODC	pup1-rfp	2.5uM
1000000260_20min_s6_mODC_pup1-rfp_2.5uM	659.2379999999976	233.025	16	20min_s6	yeGFP-mODC	pup1-rfp	2.5uM
1000000260_20min_s6_mODC_pup1-rfp_2.5uM	702.291999999994	240.135	17	20min_s6	yeGFP-mODC	pup1-rfp	2.5uM
1000000260_20min_s6_mODC_pup1-rfp_2.5uM	745.2279999999955	229.501	18	20min_s6	yeGFP-mODC	pup1-rfp	2.5uM
1000000260_20min_s6_mODC_pup1-rfp_2.5uM	788.0489999999991	218.687	19	20min_s6	yeGFP-mODC	pup1-rfp	2.5uM
1000000260_20min_s6_mODC_pup1-rfp_2.5uM	832.2039999999979	237.36499999999995	20	20min_s6	yeGFP-mODC	pup1-rfp	2.5uM
1000000260_20min_s6_mODC_pup1-rfp_2.5uM	879.278999999995	233.52	21	20min_s6	yeGFP-mODC	pup1-rfp	2.5uM
1000000260_20min_s6_mODC_pup1-rfp_2.5uM	927.2839999999997	230.568	22	20min_s6	yeGFP-mODC	pup1-rfp	2.5uM
1000000260_20min_s6_mODC_pup1-rfp_2.5uM	975.2749999999942	239.35299999999995	23	20min_s6	yeGFP-mODC	pup1-rfp	2.5uM
1000000260_20min_s6_mODC_pup1-rfp_2.5uM	1020.8199999999996	237.52599999999995	24	20min_s6	yeGFP-mODC	pup1-rfp	2.5uM
1000000260_20min_s6_mODC_pup1-rfp_2.5uM	1063.7849999999962	225.45800000000008	25	20min_s6	yeGFP-mODC	pup1-rfp	2.5uM
1000000260_20min_s6_mODC_pup1-rfp_2.5uM	1107.7979999999952	237.02100000000007	26	20min_s6	yeGFP-mODC	pup1-rfp	2.5uM
1000000260_20min_s6_mODC_pup1-rfp_2.5uM	1150.809000000001	225.95799999999997	27	20min_s6	yeGFP-mODC	pup1-rfp	2.5uM
1000000260_20min_s6_mODC_pup1-rfp_2.5uM	1194.1699999999985	231.551	28	20min_s6	yeGFP-mODC	pup1-rfp	2.5uM
1000000260_20min_s6_mODC_pup1-rfp_2.5uM	1235.7049999999945	223.642	29	20min_s6	yeGFP-mODC	pup1-rfp	2.5uM
1000000260_20min_s6_mODC_pup1-rfp_2.5uM	1280.3129999999946	230.009	30	20min_s6	yeGFP-mODC	pup1-rfp	2.5uM
1000000260_20min_s6_mODC_pup1-rfp_2.5uM	1337.4859999999971	215.38399999999996	31	20min_s6	yeGFP-mODC	pup1-rfp	2.5uM
1000000260_20min_s7_mODC_pup1-rfp_1uM	0	194.822	1	20min_s7	yeGFP-mODC	pup1-rfp	1uM
1000000260_20min_s7_mODC_pup1-rfp_1uM	51.27599999999802	189.289	2	20min_s7	yeGFP-mODC	pup1-rfp	1uM
1000000260_20min_s7_mODC_pup1-rfp_1uM	100.2609999999986	180.192	3	20min_s7	yeGFP-mODC	pup1-rfp	1uM
1000000260_20min_s7_mODC_pup1-rfp_1uM	148.77200000000448	173.873	4	20min_s7	yeGFP-mODC	pup1-rfp	1uM
1000000260_20min_s7_mODC_pup1-rfp_1uM	195.27500000000143	167.40299999999996	5	20min_s7	yeGFP-mODC	pup1-rfp	1uM
1000000260_20min_s7_mODC_pup1-rfp_1uM	244.79699999999863	153.01300000000003	6	20min_s7	yeGFP-mODC	pup1-rfp	1uM
1000000260_20min_s7_mODC_pup1-rfp_1uM	299.79299999999785	144.448	7	20min_s7	yeGFP-mODC	pup1-rfp	1uM
1000000260_20min_s7_mODC_pup1-rfp_1uM	352.26600000000326	154.824	8	20min_s7	yeGFP-mODC	pup1-rfp	1uM
1000000260_20min_s7_mODC_pup1-rfp_1uM	399.77100000000064	147.262	9	20min_s7	yeGFP-mODC	pup1-rfp	1uM
1000000260_20min_s7_mODC_pup1-rfp_1uM	443.8329999999987	139.47099999999998	10	20min_s7	yeGFP-mODC	pup1-rfp	1uM
1000000260_20min_s7_mODC_pup1-rfp_1uM	490.31700000000274	137.39499999999998	11	20min_s7	yeGFP-mODC	pup1-rfp	1uM
1000000260_20min_s7_mODC_pup1-rfp_1uM	535.8099999999977	121.29599999999996	12	20min_s7	yeGFP-mODC	pup1-rfp	1uM
1000000260_20min_s7_mODC_pup1-rfp_1uM	585.2989999999991	124.51100000000002	13	20min_s7	yeGFP-mODC	pup1-rfp	1uM
1000000260_20min_s7_mODC_pup1-rfp_1uM	634.2980000000025	105.043	14	20min_s7	yeGFP-mODC	pup1-rfp	1uM
1000000260_20min_s7_mODC_pup1-rfp_1uM	681.3190000000031	111.551	15	20min_s7	yeGFP-mODC	pup1-rfp	1uM
1000000260_20min_s7_mODC_pup1-rfp_1uM	728.8000000000029	118.73800000000004	16	20min_s7	yeGFP-mODC	pup1-rfp	1uM
1000000260_20min_s7_mODC_pup1-rfp_1uM	777.2870000000039	109.69899999999998	17	20min_s7	yeGFP-mODC	pup1-rfp	1uM
1000000260_20min_s7_mODC_pup1-rfp_1uM	826.8000000000029	70.39800000000002	18	20min_s7	yeGFP-mODC	pup1-rfp	1uM
1000000260_20min_s7_mODC_pup1-rfp_1uM	874.8150000000023	82.666	19	20min_s7	yeGFP-mODC	pup1-rfp	1uM
1000000260_20min_s7_mODC_pup1-rfp_1uM	922.3380000000034	75.71399999999997	20	20min_s7	yeGFP-mODC	pup1-rfp	1uM
1000000260_20min_s7_mODC_pup1-rfp_1uM	968.2929999999978	78.101	21	20min_s7	yeGFP-mODC	pup1-rfp	1uM
1000000260_20min_s7_mODC_pup1-rfp_1uM	1016.8179999999992	83.73400000000001	22	20min_s7	yeGFP-mODC	pup1-rfp	1uM
1000000260_20min_s7_mODC_pup1-rfp_1uM	1068.8369999999995	77.00500000000002	23	20min_s7	yeGFP-mODC	pup1-rfp	1uM
1000000260_20min_s7_mODC_pup1-rfp_1uM	1119.315999999999	70.773	24	20min_s7	yeGFP-mODC	pup1-rfp	1uM
1000000260_20min_s7_mODC_pup1-rfp_1uM	1168.8070000000007	78.01500000000001	25	20min_s7	yeGFP-mODC	pup1-rfp	1uM
1000000260_20min_s7_mODC_pup1-rfp_1uM	1215.302000000003	71.805	26	20min_s7	yeGFP-mODC	pup1-rfp	1uM
1000000260_20min_s7_mODC_pup1-rfp_1uM	1257.828999999998	65.88000000000002	27	20min_s7	yeGFP-mODC	pup1-rfp	1uM
1000000260_20min_s7_mODC_pup1-rfp_1uM	1301.8680000000022	69.62099999999998	28	20min_s7	yeGFP-mODC	pup1-rfp	1uM
1000000260_20min_s7_mODC_pup1-rfp_1uM	1348.3410000000003	56.14100000000002	29	20min_s7	yeGFP-mODC	pup1-rfp	1uM
1000000260_20min_s7_mODC_pup1-rfp_1uM	1393.302000000003	58.00800000000001	30	20min_s7	yeGFP-mODC	pup1-rfp	1uM
1000000260_20min_s7_mODC_pup1-rfp_1uM	1456.9630000000034	69.05500000000004	31	20min_s7	yeGFP-mODC	pup1-rfp	1uM
1000000261_20min_s3_mODC_pup1-rfp_2.5uM	0	550.894	1	20min_s3	yeGFP-mODC	pup1-rfp	2.5uM
1000000261_20min_s3_mODC_pup1-rfp_2.5uM	56.85699999999633	531.375	2	20min_s3	yeGFP-mODC	pup1-rfp	2.5uM
1000000261_20min_s3_mODC_pup1-rfp_2.5uM	102.64999999999418	526.475	3	20min_s3	yeGFP-mODC	pup1-rfp	2.5uM
1000000261_20min_s3_mODC_pup1-rfp_2.5uM	151.27799999999843	508.04	4	20min_s3	yeGFP-mODC	pup1-rfp	2.5uM
1000000261_20min_s3_mODC_pup1-rfp_2.5uM	197.7829999999958	524.9119999999999	5	20min_s3	yeGFP-mODC	pup1-rfp	2.5uM
1000000261_20min_s3_mODC_pup1-rfp_2.5uM	241.2880000000005	525.649	6	20min_s3	yeGFP-mODC	pup1-rfp	2.5uM
1000000261_20min_s3_mODC_pup1-rfp_2.5uM	284.75999999999476	494.605	7	20min_s3	yeGFP-mODC	pup1-rfp	2.5uM
1000000261_20min_s3_mODC_pup1-rfp_2.5uM	328.2389999999941	504.953	8	20min_s3	yeGFP-mODC	pup1-rfp	2.5uM
1000000261_20min_s3_mODC_pup1-rfp_2.5uM	370.5219999999972	510.5499999999999	9	20min_s3	yeGFP-mODC	pup1-rfp	2.5uM
1000000261_20min_s3_mODC_pup1-rfp_2.5uM	413.278999999995	526.242	10	20min_s3	yeGFP-mODC	pup1-rfp	2.5uM
1000000261_20min_s3_mODC_pup1-rfp_2.5uM	454.4089999999997	508.285	11	20min_s3	yeGFP-mODC	pup1-rfp	2.5uM
1000000261_20min_s3_mODC_pup1-rfp_2.5uM	497.2199999999939	508.265	12	20min_s3	yeGFP-mODC	pup1-rfp	2.5uM
1000000261_20min_s3_mODC_pup1-rfp_2.5uM	539.7479999999996	508.405	13	20min_s3	yeGFP-mODC	pup1-rfp	2.5uM
1000000261_20min_s3_mODC_pup1-rfp_2.5uM	581.2359999999971	495.457	14	20min_s3	yeGFP-mODC	pup1-rfp	2.5uM
1000000261_20min_s3_mODC_pup1-rfp_2.5uM	625.2229999999981	509.9169999999999	15	20min_s3	yeGFP-mODC	pup1-rfp	2.5uM
1000000261_20min_s3_mODC_pup1-rfp_2.5uM	665.4819999999963	503.756	16	20min_s3	yeGFP-mODC	pup1-rfp	2.5uM
1000000261_20min_s3_mODC_pup1-rfp_2.5uM	708.8089999999938	502.4870000000001	17	20min_s3	yeGFP-mODC	pup1-rfp	2.5uM
1000000261_20min_s3_mODC_pup1-rfp_2.5uM	750.8609999999971	501.2149999999999	18	20min_s3	yeGFP-mODC	pup1-rfp	2.5uM
1000000261_20min_s3_mODC_pup1-rfp_2.5uM	794.6319999999978	495.461	19	20min_s3	yeGFP-mODC	pup1-rfp	2.5uM
1000000261_20min_s3_mODC_pup1-rfp_2.5uM	837.291999999994	466.77600000000007	20	20min_s3	yeGFP-mODC	pup1-rfp	2.5uM
1000000261_20min_s3_mODC_pup1-rfp_2.5uM	884.0969999999943	503.2990000000001	21	20min_s3	yeGFP-mODC	pup1-rfp	2.5uM
1000000261_20min_s3_mODC_pup1-rfp_2.5uM	932.8079999999972	480.3440000000001	22	20min_s3	yeGFP-mODC	pup1-rfp	2.5uM
1000000261_20min_s3_mODC_pup1-rfp_2.5uM	979.2909999999974	514.376	23	20min_s3	yeGFP-mODC	pup1-rfp	2.5uM
1000000261_20min_s3_mODC_pup1-rfp_2.5uM	1026.347999999998	496.66100000000006	24	20min_s3	yeGFP-mODC	pup1-rfp	2.5uM
1000000261_20min_s3_mODC_pup1-rfp_2.5uM	1069.4579999999987	501.625	25	20min_s3	yeGFP-mODC	pup1-rfp	2.5uM
1000000261_20min_s3_mODC_pup1-rfp_2.5uM	1113.926999999996	493.061	26	20min_s3	yeGFP-mODC	pup1-rfp	2.5uM
1000000261_20min_s3_mODC_pup1-rfp_2.5uM	1156.949999999997	507.812	27	20min_s3	yeGFP-mODC	pup1-rfp	2.5uM
1000000261_20min_s3_mODC_pup1-rfp_2.5uM	1199.5089999999982	504.3620000000001	28	20min_s3	yeGFP-mODC	pup1-rfp	2.5uM
1000000261_20min_s3_mODC_pup1-rfp_2.5uM	1243.3099999999977	483.328	29	20min_s3	yeGFP-mODC	pup1-rfp	2.5uM
1000000261_20min_s3_mODC_pup1-rfp_2.5uM	1284.811999999998	480.5440000000001	30	20min_s3	yeGFP-mODC	pup1-rfp	2.5uM
1000000261_20min_s3_mODC_pup1-rfp_2.5uM	1335.4059999999954	500.73299999999995	31	20min_s3	yeGFP-mODC	pup1-rfp	2.5uM
1000000261_20min_s4_mODC_pup1-rfp_5uM	0	353.98474999999996	1	20min_s4	yeGFP-mODC	pup1-rfp	5uM
1000000261_20min_s4_mODC_pup1-rfp_5uM	61.93099999999686	349.68225000000007	2	20min_s4	yeGFP-mODC	pup1-rfp	5uM
1000000261_20min_s4_mODC_pup1-rfp_5uM	109.06899999999588	336.18300000000005	3	20min_s4	yeGFP-mODC	pup1-rfp	5uM
1000000261_20min_s4_mODC_pup1-rfp_5uM	156.3159999999989	332.68	4	20min_s4	yeGFP-mODC	pup1-rfp	5uM
1000000261_20min_s4_mODC_pup1-rfp_5uM	202.2479999999996	339.62499999999994	5	20min_s4	yeGFP-mODC	pup1-rfp	5uM
1000000261_20min_s4_mODC_pup1-rfp_5uM	245.73500000000055	336.88125	6	20min_s4	yeGFP-mODC	pup1-rfp	5uM
1000000261_20min_s4_mODC_pup1-rfp_5uM	290.97499999999854	323.96125	7	20min_s4	yeGFP-mODC	pup1-rfp	5uM
1000000261_20min_s4_mODC_pup1-rfp_5uM	335.79699999999866	325.22774999999996	8	20min_s4	yeGFP-mODC	pup1-rfp	5uM
1000000261_20min_s4_mODC_pup1-rfp_5uM	384.0839999999953	327.02875	9	20min_s4	yeGFP-mODC	pup1-rfp	5uM
1000000261_20min_s4_mODC_pup1-rfp_5uM	431.3669999999984	325.7745	10	20min_s4	yeGFP-mODC	pup1-rfp	5uM
1000000261_20min_s4_mODC_pup1-rfp_5uM	476.8119999999981	321.21824999999995	11	20min_s4	yeGFP-mODC	pup1-rfp	5uM
1000000261_20min_s4_mODC_pup1-rfp_5uM	523.8289999999979	322.25199999999995	12	20min_s4	yeGFP-mODC	pup1-rfp	5uM
1000000261_20min_s4_mODC_pup1-rfp_5uM	569.8419999999969	305.69419999999997	13	20min_s4	yeGFP-mODC	pup1-rfp	5uM
1000000261_20min_s4_mODC_pup1-rfp_5uM	613.8469999999943	312.52959999999996	14	20min_s4	yeGFP-mODC	pup1-rfp	5uM
1000000261_20min_s4_mODC_pup1-rfp_5uM	660.5859999999957	301.7404000000001	15	20min_s4	yeGFP-mODC	pup1-rfp	5uM
1000000261_20min_s4_mODC_pup1-rfp_5uM	707.8179999999993	315.8258	16	20min_s4	yeGFP-mODC	pup1-rfp	5uM
1000000261_20min_s4_mODC_pup1-rfp_5uM	753.7949999999983	311.6042	17	20min_s4	yeGFP-mODC	pup1-rfp	5uM
1000000261_20min_s4_mODC_pup1-rfp_5uM	799.6650000000009	308.9658	18	20min_s4	yeGFP-mODC	pup1-rfp	5uM
1000000261_20min_s4_mODC_pup1-rfp_5uM	850.2569999999978	294.3239	19	20min_s4	yeGFP-mODC	pup1-rfp	5uM
1000000261_20min_s4_mODC_pup1-rfp_5uM	900.3600000000006	293.25030000000004	20	20min_s4	yeGFP-mODC	pup1-rfp	5uM
1000000261_20min_s4_mODC_pup1-rfp_5uM	945.8509999999952	271.04380000000003	21	20min_s4	yeGFP-mODC	pup1-rfp	5uM
1000000261_20min_s4_mODC_pup1-rfp_5uM	992.3889999999956	282.06919999999997	22	20min_s4	yeGFP-mODC	pup1-rfp	5uM
1000000261_20min_s4_mODC_pup1-rfp_5uM	1041.7880000000005	281.91179999999997	23	20min_s4	yeGFP-mODC	pup1-rfp	5uM
1000000261_20min_s4_mODC_pup1-rfp_5uM	1089.7609999999986	279.9662	24	20min_s4	yeGFP-mODC	pup1-rfp	5uM
1000000261_20min_s4_mODC_pup1-rfp_5uM	1136.468999999997	258.711	25	20min_s4	yeGFP-mODC	pup1-rfp	5uM
1000000261_20min_s4_mODC_pup1-rfp_5uM	1181.890999999996	264.28700000000003	26	20min_s4	yeGFP-mODC	pup1-rfp	5uM
1000000261_20min_s4_mODC_pup1-rfp_5uM	1230.343999999997	277.88805	27	20min_s4	yeGFP-mODC	pup1-rfp	5uM
1000000261_20min_s4_mODC_pup1-rfp_5uM	1275.479999999996	258.27959999999996	28	20min_s4	yeGFP-mODC	pup1-rfp	5uM
1000000261_20min_s4_mODC_pup1-rfp_5uM	1321.3299999999945	261.99645	29	20min_s4	yeGFP-mODC	pup1-rfp	5uM
1000000261_20min_s4_mODC_pup1-rfp_5uM	1367.8109999999942	242.77710000000008	30	20min_s4	yeGFP-mODC	pup1-rfp	5uM
1000000261_20min_s4_mODC_pup1-rfp_5uM	1421.7339999999967	265.95439999999996	31	20min_s4	yeGFP-mODC	pup1-rfp	5uM
1000000261_20min_s7_mODC_pup1-rfp_1uM	0	198.28199999999993	1	20min_s7	yeGFP-mODC	pup1-rfp	1uM
1000000261_20min_s7_mODC_pup1-rfp_1uM	51.27599999999802	170.99600000000004	2	20min_s7	yeGFP-mODC	pup1-rfp	1uM
1000000261_20min_s7_mODC_pup1-rfp_1uM	100.2609999999986	167.034	3	20min_s7	yeGFP-mODC	pup1-rfp	1uM
1000000261_20min_s7_mODC_pup1-rfp_1uM	148.77200000000448	155.32800000000003	4	20min_s7	yeGFP-mODC	pup1-rfp	1uM
1000000261_20min_s7_mODC_pup1-rfp_1uM	195.27500000000143	134.67199999999997	5	20min_s7	yeGFP-mODC	pup1-rfp	1uM
1000000261_20min_s7_mODC_pup1-rfp_1uM	244.79699999999863	131.853	6	20min_s7	yeGFP-mODC	pup1-rfp	1uM
1000000261_20min_s7_mODC_pup1-rfp_1uM	299.79299999999785	124.186	7	20min_s7	yeGFP-mODC	pup1-rfp	1uM
1000000261_20min_s7_mODC_pup1-rfp_1uM	352.26600000000326	114.23399999999998	8	20min_s7	yeGFP-mODC	pup1-rfp	1uM
1000000261_20min_s7_mODC_pup1-rfp_1uM	399.77100000000064	112.54900000000004	9	20min_s7	yeGFP-mODC	pup1-rfp	1uM
1000000261_20min_s7_mODC_pup1-rfp_1uM	443.8329999999987	105.446	10	20min_s7	yeGFP-mODC	pup1-rfp	1uM
1000000261_20min_s7_mODC_pup1-rfp_1uM	490.31700000000274	93.962	11	20min_s7	yeGFP-mODC	pup1-rfp	1uM
1000000261_20min_s7_mODC_pup1-rfp_1uM	535.8099999999977	98.67099999999996	12	20min_s7	yeGFP-mODC	pup1-rfp	1uM
1000000261_20min_s7_mODC_pup1-rfp_1uM	585.2989999999991	99.84199999999998	13	20min_s7	yeGFP-mODC	pup1-rfp	1uM
1000000261_20min_s7_mODC_pup1-rfp_1uM	634.2980000000025	88.332	14	20min_s7	yeGFP-mODC	pup1-rfp	1uM
1000000261_20min_s7_mODC_pup1-rfp_1uM	681.3190000000031	93.79399999999998	15	20min_s7	yeGFP-mODC	pup1-rfp	1uM
1000000261_20min_s7_mODC_pup1-rfp_1uM	728.8000000000029	93.03600000000004	16	20min_s7	yeGFP-mODC	pup1-rfp	1uM
1000000261_20min_s7_mODC_pup1-rfp_1uM	777.2870000000039	87.12500000000003	17	20min_s7	yeGFP-mODC	pup1-rfp	1uM
1000000261_20min_s7_mODC_pup1-rfp_1uM	826.8000000000029	89.06200000000001	18	20min_s7	yeGFP-mODC	pup1-rfp	1uM
1000000261_20min_s7_mODC_pup1-rfp_1uM	874.8150000000023	81.156	19	20min_s7	yeGFP-mODC	pup1-rfp	1uM
1000000261_20min_s7_mODC_pup1-rfp_1uM	922.3380000000034	75.85	20	20min_s7	yeGFP-mODC	pup1-rfp	1uM
1000000261_20min_s7_mODC_pup1-rfp_1uM	968.2929999999978	69.428	21	20min_s7	yeGFP-mODC	pup1-rfp	1uM
1000000261_20min_s7_mODC_pup1-rfp_1uM	1016.8179999999992	69.59900000000002	22	20min_s7	yeGFP-mODC	pup1-rfp	1uM
1000000261_20min_s7_mODC_pup1-rfp_1uM	1068.8369999999995	63.972999999999985	23	20min_s7	yeGFP-mODC	pup1-rfp	1uM
1000000261_20min_s7_mODC_pup1-rfp_1uM	1119.315999999999	62.57700000000003	24	20min_s7	yeGFP-mODC	pup1-rfp	1uM
1000000261_20min_s7_mODC_pup1-rfp_1uM	1168.8070000000007	59.119	25	20min_s7	yeGFP-mODC	pup1-rfp	1uM
1000000261_20min_s7_mODC_pup1-rfp_1uM	1215.302000000003	57.82800000000003	26	20min_s7	yeGFP-mODC	pup1-rfp	1uM
1000000261_20min_s7_mODC_pup1-rfp_1uM	1257.828999999998	58.82300000000001	27	20min_s7	yeGFP-mODC	pup1-rfp	1uM
1000000261_20min_s7_mODC_pup1-rfp_1uM	1301.8680000000022	66.56700000000001	28	20min_s7	yeGFP-mODC	pup1-rfp	1uM
1000000261_20min_s7_mODC_pup1-rfp_1uM	1348.3410000000003	57.79000000000002	29	20min_s7	yeGFP-mODC	pup1-rfp	1uM
1000000261_20min_s7_mODC_pup1-rfp_1uM	1393.302000000003	59.04600000000002	30	20min_s7	yeGFP-mODC	pup1-rfp	1uM
1000000261_20min_s7_mODC_pup1-rfp_1uM	1456.9630000000034	53.93899999999999	31	20min_s7	yeGFP-mODC	pup1-rfp	1uM
1000000261_20min_s7_mODC_pup1-rfp_2.5uM	0	467.181	1	20min_s7	yeGFP-mODC	pup1-rfp	2.5uM
1000000261_20min_s7_mODC_pup1-rfp_2.5uM	49.24199999999837	398.99300000000005	2	20min_s7	yeGFP-mODC	pup1-rfp	2.5uM
1000000261_20min_s7_mODC_pup1-rfp_2.5uM	97.36799999999494	363.903	3	20min_s7	yeGFP-mODC	pup1-rfp	2.5uM
1000000261_20min_s7_mODC_pup1-rfp_2.5uM	144.70799999999872	365.171	4	20min_s7	yeGFP-mODC	pup1-rfp	2.5uM
1000000261_20min_s7_mODC_pup1-rfp_2.5uM	188.81199999999808	333.371	5	20min_s7	yeGFP-mODC	pup1-rfp	2.5uM
1000000261_20min_s7_mODC_pup1-rfp_2.5uM	233.7459999999992	331.18600000000004	6	20min_s7	yeGFP-mODC	pup1-rfp	2.5uM
1000000261_20min_s7_mODC_pup1-rfp_2.5uM	276.1979999999967	306.577	7	20min_s7	yeGFP-mODC	pup1-rfp	2.5uM
1000000261_20min_s7_mODC_pup1-rfp_2.5uM	319.2920000000013	313.05899999999997	8	20min_s7	yeGFP-mODC	pup1-rfp	2.5uM
1000000261_20min_s7_mODC_pup1-rfp_2.5uM	361.11099999999715	334.558	9	20min_s7	yeGFP-mODC	pup1-rfp	2.5uM
1000000261_20min_s7_mODC_pup1-rfp_2.5uM	403.2569999999978	310.43100000000004	10	20min_s7	yeGFP-mODC	pup1-rfp	2.5uM
1000000261_20min_s7_mODC_pup1-rfp_2.5uM	445.4779999999955	301.15199999999993	11	20min_s7	yeGFP-mODC	pup1-rfp	2.5uM
1000000261_20min_s7_mODC_pup1-rfp_2.5uM	488.79299999999785	298.84	12	20min_s7	yeGFP-mODC	pup1-rfp	2.5uM
1000000261_20min_s7_mODC_pup1-rfp_2.5uM	529.7880000000005	313.599	13	20min_s7	yeGFP-mODC	pup1-rfp	2.5uM
1000000261_20min_s7_mODC_pup1-rfp_2.5uM	573.1840000000011	328.192	14	20min_s7	yeGFP-mODC	pup1-rfp	2.5uM
1000000261_20min_s7_mODC_pup1-rfp_2.5uM	615.7799999999988	293.956	15	20min_s7	yeGFP-mODC	pup1-rfp	2.5uM
1000000261_20min_s7_mODC_pup1-rfp_2.5uM	657.1419999999998	304.15599999999995	16	20min_s7	yeGFP-mODC	pup1-rfp	2.5uM
1000000261_20min_s7_mODC_pup1-rfp_2.5uM	700.273000000001	291.11199999999997	17	20min_s7	yeGFP-mODC	pup1-rfp	2.5uM
1000000261_20min_s7_mODC_pup1-rfp_2.5uM	743.1840000000011	308.28700000000003	18	20min_s7	yeGFP-mODC	pup1-rfp	2.5uM
1000000261_20min_s7_mODC_pup1-rfp_2.5uM	785.8260000000009	295.99799999999993	19	20min_s7	yeGFP-mODC	pup1-rfp	2.5uM
1000000261_20min_s7_mODC_pup1-rfp_2.5uM	830.2619999999952	293.6809999999999	20	20min_s7	yeGFP-mODC	pup1-rfp	2.5uM
1000000261_20min_s7_mODC_pup1-rfp_2.5uM	877.2410000000018	309.27399999999994	21	20min_s7	yeGFP-mODC	pup1-rfp	2.5uM
1000000261_20min_s7_mODC_pup1-rfp_2.5uM	925.214	305.77000000000004	22	20min_s7	yeGFP-mODC	pup1-rfp	2.5uM
1000000261_20min_s7_mODC_pup1-rfp_2.5uM	973.7569999999978	316.9169999999999	23	20min_s7	yeGFP-mODC	pup1-rfp	2.5uM
1000000261_20min_s7_mODC_pup1-rfp_2.5uM	1018.275999999998	306.2099999999999	24	20min_s7	yeGFP-mODC	pup1-rfp	2.5uM
1000000261_20min_s7_mODC_pup1-rfp_2.5uM	1061.7849999999962	316.27700000000004	25	20min_s7	yeGFP-mODC	pup1-rfp	2.5uM
1000000261_20min_s7_mODC_pup1-rfp_2.5uM	1105.2779999999984	314.078	26	20min_s7	yeGFP-mODC	pup1-rfp	2.5uM
1000000261_20min_s7_mODC_pup1-rfp_2.5uM	1148.0499999999956	333.99800000000005	27	20min_s7	yeGFP-mODC	pup1-rfp	2.5uM
1000000261_20min_s7_mODC_pup1-rfp_2.5uM	1192.3009999999997	315.31500000000005	28	20min_s7	yeGFP-mODC	pup1-rfp	2.5uM
1000000261_20min_s7_mODC_pup1-rfp_2.5uM	1233.2900000000009	294.281	29	20min_s7	yeGFP-mODC	pup1-rfp	2.5uM
1000000261_20min_s7_mODC_pup1-rfp_2.5uM	1278.322	321.91100000000006	30	20min_s7	yeGFP-mODC	pup1-rfp	2.5uM
1000000261_20min_s7_mODC_pup1-rfp_2.5uM	1337.1579999999958	364.153	31	20min_s7	yeGFP-mODC	pup1-rfp	2.5uM
1000000261_20min_s7_mODC_pup1-rfp_5uM	0	507.28075	1	20min_s7	yeGFP-mODC	pup1-rfp	5uM
1000000261_20min_s7_mODC_pup1-rfp_5uM	54.08999999999651	462.36525000000006	2	20min_s7	yeGFP-mODC	pup1-rfp	5uM
1000000261_20min_s7_mODC_pup1-rfp_5uM	100.79499999999824	477.081	3	20min_s7	yeGFP-mODC	pup1-rfp	5uM
1000000261_20min_s7_mODC_pup1-rfp_5uM	146.62799999999697	490.339	4	20min_s7	yeGFP-mODC	pup1-rfp	5uM
1000000261_20min_s7_mODC_pup1-rfp_5uM	192.12799999999697	429.104	5	20min_s7	yeGFP-mODC	pup1-rfp	5uM
1000000261_20min_s7_mODC_pup1-rfp_5uM	236.265999999996	438.6962500000001	6	20min_s7	yeGFP-mODC	pup1-rfp	5uM
1000000261_20min_s7_mODC_pup1-rfp_5uM	281.1319999999978	426.9082499999999	7	20min_s7	yeGFP-mODC	pup1-rfp	5uM
1000000261_20min_s7_mODC_pup1-rfp_5uM	329.1979999999967	438.79275	8	20min_s7	yeGFP-mODC	pup1-rfp	5uM
1000000261_20min_s7_mODC_pup1-rfp_5uM	375.71399999999994	449.9307500000001	9	20min_s7	yeGFP-mODC	pup1-rfp	5uM
1000000261_20min_s7_mODC_pup1-rfp_5uM	423.1670000000013	426.2704999999999	10	20min_s7	yeGFP-mODC	pup1-rfp	5uM
1000000261_20min_s7_mODC_pup1-rfp_5uM	466.6519999999946	408.08725	11	20min_s7	yeGFP-mODC	pup1-rfp	5uM
1000000261_20min_s7_mODC_pup1-rfp_5uM	515.2679999999964	410.56	12	20min_s7	yeGFP-mODC	pup1-rfp	5uM
1000000261_20min_s7_mODC_pup1-rfp_5uM	560.2079999999987	404.7952	13	20min_s7	yeGFP-mODC	pup1-rfp	5uM
1000000261_20min_s7_mODC_pup1-rfp_5uM	605.1219999999958	381.7446	14	20min_s7	yeGFP-mODC	pup1-rfp	5uM
1000000261_20min_s7_mODC_pup1-rfp_5uM	651.6259999999966	376.26039999999995	15	20min_s7	yeGFP-mODC	pup1-rfp	5uM
1000000261_20min_s7_mODC_pup1-rfp_5uM	698.101999999999	361.7818	16	20min_s7	yeGFP-mODC	pup1-rfp	5uM
1000000261_20min_s7_mODC_pup1-rfp_5uM	744.6219999999958	371.8162	17	20min_s7	yeGFP-mODC	pup1-rfp	5uM
1000000261_20min_s7_mODC_pup1-rfp_5uM	791.6829999999973	335.71279999999996	18	20min_s7	yeGFP-mODC	pup1-rfp	5uM
1000000261_20min_s7_mODC_pup1-rfp_5uM	843.1399999999994	312.48390000000006	19	20min_s7	yeGFP-mODC	pup1-rfp	5uM
1000000261_20min_s7_mODC_pup1-rfp_5uM	891.6239999999962	306.9553	20	20min_s7	yeGFP-mODC	pup1-rfp	5uM
1000000261_20min_s7_mODC_pup1-rfp_5uM	936.1359999999986	304.40979999999996	21	20min_s7	yeGFP-mODC	pup1-rfp	5uM
1000000261_20min_s7_mODC_pup1-rfp_5uM	983.854999999996	298.12019999999995	22	20min_s7	yeGFP-mODC	pup1-rfp	5uM
1000000261_20min_s7_mODC_pup1-rfp_5uM	1033.661	278.51279999999997	23	20min_s7	yeGFP-mODC	pup1-rfp	5uM
1000000261_20min_s7_mODC_pup1-rfp_5uM	1081.5709999999965	276.1062	24	20min_s7	yeGFP-mODC	pup1-rfp	5uM
1000000261_20min_s7_mODC_pup1-rfp_5uM	1126.5459999999948	260.908	25	20min_s7	yeGFP-mODC	pup1-rfp	5uM
1000000261_20min_s7_mODC_pup1-rfp_5uM	1173.1549999999988	243.745	26	20min_s7	yeGFP-mODC	pup1-rfp	5uM
1000000261_20min_s7_mODC_pup1-rfp_5uM	1219.703000000001	230.35605	27	20min_s7	yeGFP-mODC	pup1-rfp	5uM
1000000261_20min_s7_mODC_pup1-rfp_5uM	1265.6789999999964	231.40460000000004	28	20min_s7	yeGFP-mODC	pup1-rfp	5uM
1000000261_20min_s7_mODC_pup1-rfp_5uM	1313.1919999999957	208.2794499999999	29	20min_s7	yeGFP-mODC	pup1-rfp	5uM
1000000261_20min_s7_mODC_pup1-rfp_5uM	1358.6849999999977	219.1501	30	20min_s7	yeGFP-mODC	pup1-rfp	5uM
1000000261_20min_s7_mODC_pup1-rfp_5uM	1420.9589999999953	221.10440000000003	31	20min_s7	yeGFP-mODC	pup1-rfp	5uM
1000000261_20min_s8_mODC_pup1-rfp_5uM	0	835.3797500000001	1	20min_s8	yeGFP-mODC	pup1-rfp	5uM
1000000261_20min_s8_mODC_pup1-rfp_5uM	51.9739999999947	801.2212499999999	2	20min_s8	yeGFP-mODC	pup1-rfp	5uM
1000000261_20min_s8_mODC_pup1-rfp_5uM	97.82999999999448	790.148	3	20min_s8	yeGFP-mODC	pup1-rfp	5uM
1000000261_20min_s8_mODC_pup1-rfp_5uM	143.41199999999662	788.7150000000001	4	20min_s8	yeGFP-mODC	pup1-rfp	5uM
1000000261_20min_s8_mODC_pup1-rfp_5uM	189.60699999999633	789.246	5	20min_s8	yeGFP-mODC	pup1-rfp	5uM
1000000261_20min_s8_mODC_pup1-rfp_5uM	233.94199999999543	772.41625	6	20min_s8	yeGFP-mODC	pup1-rfp	5uM
1000000261_20min_s8_mODC_pup1-rfp_5uM	278.37599999999657	751.66725	7	20min_s8	yeGFP-mODC	pup1-rfp	5uM
1000000261_20min_s8_mODC_pup1-rfp_5uM	326.4850000000006	755.6877499999999	8	20min_s8	yeGFP-mODC	pup1-rfp	5uM
1000000261_20min_s8_mODC_pup1-rfp_5uM	373.43099999999686	733.1557500000001	9	20min_s8	yeGFP-mODC	pup1-rfp	5uM
1000000261_20min_s8_mODC_pup1-rfp_5uM	420.6959999999963	685.7104999999999	10	20min_s8	yeGFP-mODC	pup1-rfp	5uM
1000000261_20min_s8_mODC_pup1-rfp_5uM	465.5539999999965	694.6992500000001	11	20min_s8	yeGFP-mODC	pup1-rfp	5uM
1000000261_20min_s8_mODC_pup1-rfp_5uM	512.3189999999959	687.739	12	20min_s8	yeGFP-mODC	pup1-rfp	5uM
1000000261_20min_s8_mODC_pup1-rfp_5uM	556.9509999999937	682.6792	13	20min_s8	yeGFP-mODC	pup1-rfp	5uM
1000000261_20min_s8_mODC_pup1-rfp_5uM	601.9379999999946	634.3636	14	20min_s8	yeGFP-mODC	pup1-rfp	5uM
1000000261_20min_s8_mODC_pup1-rfp_5uM	648.4189999999944	643.4844	15	20min_s8	yeGFP-mODC	pup1-rfp	5uM
1000000261_20min_s8_mODC_pup1-rfp_5uM	695.4680000000008	634.3518	16	20min_s8	yeGFP-mODC	pup1-rfp	5uM
1000000261_20min_s8_mODC_pup1-rfp_5uM	741.5919999999969	623.7162000000001	17	20min_s8	yeGFP-mODC	pup1-rfp	5uM
1000000261_20min_s8_mODC_pup1-rfp_5uM	789.5849999999991	612.7187999999999	18	20min_s8	yeGFP-mODC	pup1-rfp	5uM
1000000261_20min_s8_mODC_pup1-rfp_5uM	842.4429999999993	565.9089	19	20min_s8	yeGFP-mODC	pup1-rfp	5uM
1000000261_20min_s8_mODC_pup1-rfp_5uM	888.9209999999948	572.0283	20	20min_s8	yeGFP-mODC	pup1-rfp	5uM
1000000261_20min_s8_mODC_pup1-rfp_5uM	933.4339999999938	532.7228	21	20min_s8	yeGFP-mODC	pup1-rfp	5uM
1000000261_20min_s8_mODC_pup1-rfp_5uM	981.4649999999964	527.3292	22	20min_s8	yeGFP-mODC	pup1-rfp	5uM
1000000261_20min_s8_mODC_pup1-rfp_5uM	1031.4579999999987	526.3248	23	20min_s8	yeGFP-mODC	pup1-rfp	5uM
1000000261_20min_s8_mODC_pup1-rfp_5uM	1078.171999999999	531.3942	24	20min_s8	yeGFP-mODC	pup1-rfp	5uM
1000000261_20min_s8_mODC_pup1-rfp_5uM	1124.4680000000008	506.426	25	20min_s8	yeGFP-mODC	pup1-rfp	5uM
1000000261_20min_s8_mODC_pup1-rfp_5uM	1170.9519999999975	509.019	26	20min_s8	yeGFP-mODC	pup1-rfp	5uM
1000000261_20min_s8_mODC_pup1-rfp_5uM	1218.087999999996	484.6770499999999	27	20min_s8	yeGFP-mODC	pup1-rfp	5uM
1000000261_20min_s8_mODC_pup1-rfp_5uM	1262.6800000000003	463.9865999999999	28	20min_s8	yeGFP-mODC	pup1-rfp	5uM
1000000261_20min_s8_mODC_pup1-rfp_5uM	1310.6089999999967	428.8724500000001	29	20min_s8	yeGFP-mODC	pup1-rfp	5uM
1000000261_20min_s8_mODC_pup1-rfp_5uM	1355.5199999999968	463.6791	30	20min_s8	yeGFP-mODC	pup1-rfp	5uM
1000000261_20min_s8_mODC_pup1-rfp_5uM	1420.815999999999	440.4044	31	20min_s8	yeGFP-mODC	pup1-rfp	5uM
1000000261_20min_s8_mODC_pup1-rfp_dmso2	0	180.57712026286603	1	20min_s8	yeGFP-mODC	pup1-rfp	DMSO
1000000261_20min_s8_mODC_pup1-rfp_dmso2	44.82399999999325	174.50379999999998	2	20min_s8	yeGFP-mODC	pup1-rfp	DMSO
1000000261_20min_s8_mODC_pup1-rfp_dmso2	92.83199999999488	166.3379014158893	3	20min_s8	yeGFP-mODC	pup1-rfp	DMSO
1000000261_20min_s8_mODC_pup1-rfp_dmso2	139.53699999999662	158.10539325806374	4	20min_s8	yeGFP-mODC	pup1-rfp	DMSO
1000000261_20min_s8_mODC_pup1-rfp_dmso2	186.4329999999973	145.59675	5	20min_s8	yeGFP-mODC	pup1-rfp	DMSO
1000000261_20min_s8_mODC_pup1-rfp_dmso2	232.88499999999476	149.66276746294312	6	20min_s8	yeGFP-mODC	pup1-rfp	DMSO
1000000261_20min_s8_mODC_pup1-rfp_dmso2	280.3159999999989	136.24420000000003	7	20min_s8	yeGFP-mODC	pup1-rfp	DMSO
1000000261_20min_s8_mODC_pup1-rfp_dmso2	325.6649999999936	131.8204600518042	8	20min_s8	yeGFP-mODC	pup1-rfp	DMSO
1000000261_20min_s8_mODC_pup1-rfp_dmso2	370.8399999999965	116.00291400040088	9	20min_s8	yeGFP-mODC	pup1-rfp	DMSO
1000000261_20min_s8_mODC_pup1-rfp_dmso2	419.58699999999953	118.94575000000005	10	20min_s8	yeGFP-mODC	pup1-rfp	DMSO
1000000261_20min_s8_mODC_pup1-rfp_dmso2	466.528999999995	105.91179262290623	11	20min_s8	yeGFP-mODC	pup1-rfp	DMSO
1000000261_20min_s8_mODC_pup1-rfp_dmso2	516.8869999999952	102.22099838392072	12	20min_s8	yeGFP-mODC	pup1-rfp	DMSO
1000000261_20min_s8_mODC_pup1-rfp_dmso2	567.3979999999938	93.74530000000004	13	20min_s8	yeGFP-mODC	pup1-rfp	DMSO
1000000261_20min_s8_mODC_pup1-rfp_dmso2	615.3509999999951	87.7963	14	20min_s8	yeGFP-mODC	pup1-rfp	DMSO
1000000261_20min_s8_mODC_pup1-rfp_dmso2	660.8979999999938	82.5725749496529	15	20min_s8	yeGFP-mODC	pup1-rfp	DMSO
1000000261_20min_s8_mODC_pup1-rfp_dmso2	707.8769999999931	81.25240000000002	16	20min_s8	yeGFP-mODC	pup1-rfp	DMSO
1000000261_20min_s8_mODC_pup1-rfp_dmso2	752.8249999999971	69.94500000000002	17	20min_s8	yeGFP-mODC	pup1-rfp	DMSO
1000000261_20min_s8_mODC_pup1-rfp_dmso2	797.8419999999969	69.69055	18	20min_s8	yeGFP-mODC	pup1-rfp	DMSO
1000000261_20min_s8_mODC_pup1-rfp_dmso2	844.8629999999976	67.56449999999997	19	20min_s8	yeGFP-mODC	pup1-rfp	DMSO
1000000261_20min_s8_mODC_pup1-rfp_dmso2	890.2959999999948	54.92400000000011	20	20min_s8	yeGFP-mODC	pup1-rfp	DMSO
1000000261_20min_s8_mODC_pup1-rfp_dmso2	937.0199999999968	54.65974999999999	21	20min_s8	yeGFP-mODC	pup1-rfp	DMSO
1000000261_20min_s8_mODC_pup1-rfp_dmso2	984.8679999999948	42.40180000000001	22	20min_s8	yeGFP-mODC	pup1-rfp	DMSO
1000000261_20min_s8_mODC_pup1-rfp_dmso2	1030.324999999997	41.59660000000005	23	20min_s8	yeGFP-mODC	pup1-rfp	DMSO
1000000261_20min_s8_mODC_pup1-rfp_dmso2	1075.877999999997	36.01760000000003	24	20min_s8	yeGFP-mODC	pup1-rfp	DMSO
1000000261_20min_s8_mODC_pup1-rfp_dmso2	1121.8099999999977	37.043499999999995	25	20min_s8	yeGFP-mODC	pup1-rfp	DMSO
1000000261_20min_s8_mODC_pup1-rfp_dmso2	1169.252999999997	35.32019999999994	26	20min_s8	yeGFP-mODC	pup1-rfp	DMSO
1000000261_20min_s8_mODC_pup1-rfp_dmso2	1216.8789999999935	26.018400000000018	27	20min_s8	yeGFP-mODC	pup1-rfp	DMSO
1000000261_20min_s8_mODC_pup1-rfp_dmso2	1265.8459999999975	25.590499999999977	28	20min_s8	yeGFP-mODC	pup1-rfp	DMSO
1000000261_20min_s8_mODC_pup1-rfp_dmso2	1314.343999999997	25.715000000000018	29	20min_s8	yeGFP-mODC	pup1-rfp	DMSO
1000000261_20min_s8_mODC_pup1-rfp_dmso2	1364.304999999993	26.863650000000064	30	20min_s8	yeGFP-mODC	pup1-rfp	DMSO
1000000261_20min_s8_mODC_pup1-rfp_dmso2	1431.1709999999948	20.933100000000053	31	20min_s8	yeGFP-mODC	pup1-rfp	DMSO
1000000262_20min_s6_mODC_pup1-rfp_2.5uM	0	371.899	1	20min_s6	yeGFP-mODC	pup1-rfp	2.5uM
1000000262_20min_s6_mODC_pup1-rfp_2.5uM	51.17099999999482	374.7149999999999	2	20min_s6	yeGFP-mODC	pup1-rfp	2.5uM
1000000262_20min_s6_mODC_pup1-rfp_2.5uM	99.1559999999954	363.5499999999999	3	20min_s6	yeGFP-mODC	pup1-rfp	2.5uM
1000000262_20min_s6_mODC_pup1-rfp_2.5uM	146.71399999999994	368.985	4	20min_s6	yeGFP-mODC	pup1-rfp	2.5uM
1000000262_20min_s6_mODC_pup1-rfp_2.5uM	190.69199999999543	350.0160000000001	5	20min_s6	yeGFP-mODC	pup1-rfp	2.5uM
1000000262_20min_s6_mODC_pup1-rfp_2.5uM	235.79799999999523	341.15999999999997	6	20min_s6	yeGFP-mODC	pup1-rfp	2.5uM
1000000262_20min_s6_mODC_pup1-rfp_2.5uM	278.3249999999971	356.412	7	20min_s6	yeGFP-mODC	pup1-rfp	2.5uM
1000000262_20min_s6_mODC_pup1-rfp_2.5uM	321.72499999999854	343.486	8	20min_s6	yeGFP-mODC	pup1-rfp	2.5uM
1000000262_20min_s6_mODC_pup1-rfp_2.5uM	364.1349999999947	360.351	9	20min_s6	yeGFP-mODC	pup1-rfp	2.5uM
1000000262_20min_s6_mODC_pup1-rfp_2.5uM	405.39600000000064	339.704	10	20min_s6	yeGFP-mODC	pup1-rfp	2.5uM
1000000262_20min_s6_mODC_pup1-rfp_2.5uM	448.5849999999991	346.06300000000005	11	20min_s6	yeGFP-mODC	pup1-rfp	2.5uM
1000000262_20min_s6_mODC_pup1-rfp_2.5uM	491.0349999999962	359.94000000000005	12	20min_s6	yeGFP-mODC	pup1-rfp	2.5uM
1000000262_20min_s6_mODC_pup1-rfp_2.5uM	532.7799999999988	340.60699999999997	13	20min_s6	yeGFP-mODC	pup1-rfp	2.5uM
1000000262_20min_s6_mODC_pup1-rfp_2.5uM	575.7710000000006	342.2800000000001	14	20min_s6	yeGFP-mODC	pup1-rfp	2.5uM
1000000262_20min_s6_mODC_pup1-rfp_2.5uM	618.2289999999994	342.21299999999997	15	20min_s6	yeGFP-mODC	pup1-rfp	2.5uM
1000000262_20min_s6_mODC_pup1-rfp_2.5uM	659.2379999999976	349.581	16	20min_s6	yeGFP-mODC	pup1-rfp	2.5uM
1000000262_20min_s6_mODC_pup1-rfp_2.5uM	702.291999999994	346.62800000000004	17	20min_s6	yeGFP-mODC	pup1-rfp	2.5uM
1000000262_20min_s6_mODC_pup1-rfp_2.5uM	745.2279999999955	355.312	18	20min_s6	yeGFP-mODC	pup1-rfp	2.5uM
1000000262_20min_s6_mODC_pup1-rfp_2.5uM	788.0489999999991	331.384	19	20min_s6	yeGFP-mODC	pup1-rfp	2.5uM
1000000262_20min_s6_mODC_pup1-rfp_2.5uM	832.2039999999979	352.86100000000005	20	20min_s6	yeGFP-mODC	pup1-rfp	2.5uM
1000000262_20min_s6_mODC_pup1-rfp_2.5uM	879.278999999995	343.26	21	20min_s6	yeGFP-mODC	pup1-rfp	2.5uM
1000000262_20min_s6_mODC_pup1-rfp_2.5uM	927.2839999999997	362.799	22	20min_s6	yeGFP-mODC	pup1-rfp	2.5uM
1000000262_20min_s6_mODC_pup1-rfp_2.5uM	975.2749999999942	344.80999999999995	23	20min_s6	yeGFP-mODC	pup1-rfp	2.5uM
1000000262_20min_s6_mODC_pup1-rfp_2.5uM	1020.8199999999996	346.2149999999999	24	20min_s6	yeGFP-mODC	pup1-rfp	2.5uM
1000000262_20min_s6_mODC_pup1-rfp_2.5uM	1063.7849999999962	327.981	25	20min_s6	yeGFP-mODC	pup1-rfp	2.5uM
1000000262_20min_s6_mODC_pup1-rfp_2.5uM	1107.7979999999952	349.35300000000007	26	20min_s6	yeGFP-mODC	pup1-rfp	2.5uM
1000000262_20min_s6_mODC_pup1-rfp_2.5uM	1150.809000000001	318.544	27	20min_s6	yeGFP-mODC	pup1-rfp	2.5uM
1000000262_20min_s6_mODC_pup1-rfp_2.5uM	1194.1699999999985	343.16	28	20min_s6	yeGFP-mODC	pup1-rfp	2.5uM
1000000262_20min_s6_mODC_pup1-rfp_2.5uM	1235.7049999999945	342.041	29	20min_s6	yeGFP-mODC	pup1-rfp	2.5uM
1000000262_20min_s6_mODC_pup1-rfp_2.5uM	1280.3129999999946	347.70500000000004	30	20min_s6	yeGFP-mODC	pup1-rfp	2.5uM
1000000262_20min_s6_mODC_pup1-rfp_2.5uM	1337.4859999999971	323.167	31	20min_s6	yeGFP-mODC	pup1-rfp	2.5uM
1000000262_20min_s7_mODC_pup1-rfp_2.5uM	0	141.34900000000002	1	20min_s7	yeGFP-mODC	pup1-rfp	2.5uM
1000000262_20min_s7_mODC_pup1-rfp_2.5uM	49.24199999999837	147.129	2	20min_s7	yeGFP-mODC	pup1-rfp	2.5uM
1000000262_20min_s7_mODC_pup1-rfp_2.5uM	97.36799999999494	131.49200000000002	3	20min_s7	yeGFP-mODC	pup1-rfp	2.5uM
1000000262_20min_s7_mODC_pup1-rfp_2.5uM	144.70799999999872	127.916	4	20min_s7	yeGFP-mODC	pup1-rfp	2.5uM
1000000262_20min_s7_mODC_pup1-rfp_2.5uM	188.81199999999808	138.264	5	20min_s7	yeGFP-mODC	pup1-rfp	2.5uM
1000000262_20min_s7_mODC_pup1-rfp_2.5uM	233.7459999999992	139.66600000000005	6	20min_s7	yeGFP-mODC	pup1-rfp	2.5uM
1000000262_20min_s7_mODC_pup1-rfp_2.5uM	276.1979999999967	114.80700000000002	7	20min_s7	yeGFP-mODC	pup1-rfp	2.5uM
1000000262_20min_s7_mODC_pup1-rfp_2.5uM	319.2920000000013	128.99199999999996	8	20min_s7	yeGFP-mODC	pup1-rfp	2.5uM
1000000262_20min_s7_mODC_pup1-rfp_2.5uM	361.11099999999715	123.335	9	20min_s7	yeGFP-mODC	pup1-rfp	2.5uM
1000000262_20min_s7_mODC_pup1-rfp_2.5uM	403.2569999999978	129.492	10	20min_s7	yeGFP-mODC	pup1-rfp	2.5uM
1000000262_20min_s7_mODC_pup1-rfp_2.5uM	445.4779999999955	125.508	11	20min_s7	yeGFP-mODC	pup1-rfp	2.5uM
1000000262_20min_s7_mODC_pup1-rfp_2.5uM	488.79299999999785	131.23900000000003	12	20min_s7	yeGFP-mODC	pup1-rfp	2.5uM
1000000262_20min_s7_mODC_pup1-rfp_2.5uM	529.7880000000005	129.46499999999995	13	20min_s7	yeGFP-mODC	pup1-rfp	2.5uM
1000000262_20min_s7_mODC_pup1-rfp_2.5uM	573.1840000000011	128.36100000000002	14	20min_s7	yeGFP-mODC	pup1-rfp	2.5uM
1000000262_20min_s7_mODC_pup1-rfp_2.5uM	615.7799999999988	126.02100000000002	15	20min_s7	yeGFP-mODC	pup1-rfp	2.5uM
1000000262_20min_s7_mODC_pup1-rfp_2.5uM	657.1419999999998	123.20299999999996	16	20min_s7	yeGFP-mODC	pup1-rfp	2.5uM
1000000262_20min_s7_mODC_pup1-rfp_2.5uM	700.273000000001	122.78599999999996	17	20min_s7	yeGFP-mODC	pup1-rfp	2.5uM
1000000262_20min_s7_mODC_pup1-rfp_2.5uM	743.1840000000011	122.78599999999996	18	20min_s7	yeGFP-mODC	pup1-rfp	2.5uM
1000000262_20min_s7_mODC_pup1-rfp_2.5uM	785.8260000000009	125.52100000000002	19	20min_s7	yeGFP-mODC	pup1-rfp	2.5uM
1000000262_20min_s7_mODC_pup1-rfp_2.5uM	830.2619999999952	123.025	20	20min_s7	yeGFP-mODC	pup1-rfp	2.5uM
1000000262_20min_s7_mODC_pup1-rfp_2.5uM	877.2410000000018	122.695	21	20min_s7	yeGFP-mODC	pup1-rfp	2.5uM
1000000262_20min_s7_mODC_pup1-rfp_2.5uM	925.214	120.418	22	20min_s7	yeGFP-mODC	pup1-rfp	2.5uM
1000000262_20min_s7_mODC_pup1-rfp_2.5uM	973.7569999999978	113.18499999999996	23	20min_s7	yeGFP-mODC	pup1-rfp	2.5uM
1000000262_20min_s7_mODC_pup1-rfp_2.5uM	1018.275999999998	98.407	24	20min_s7	yeGFP-mODC	pup1-rfp	2.5uM
1000000262_20min_s7_mODC_pup1-rfp_2.5uM	1061.7849999999962	93.62099999999998	25	20min_s7	yeGFP-mODC	pup1-rfp	2.5uM
1000000262_20min_s7_mODC_pup1-rfp_2.5uM	1105.2779999999984	96.776	26	20min_s7	yeGFP-mODC	pup1-rfp	2.5uM
1000000262_20min_s7_mODC_pup1-rfp_2.5uM	1148.0499999999956	98.26100000000002	27	20min_s7	yeGFP-mODC	pup1-rfp	2.5uM
1000000262_20min_s7_mODC_pup1-rfp_2.5uM	1192.3009999999997	95.23600000000002	28	20min_s7	yeGFP-mODC	pup1-rfp	2.5uM
1000000262_20min_s7_mODC_pup1-rfp_2.5uM	1233.2900000000009	89.66899999999998	29	20min_s7	yeGFP-mODC	pup1-rfp	2.5uM
1000000262_20min_s7_mODC_pup1-rfp_2.5uM	1278.322	95.60199999999998	30	20min_s7	yeGFP-mODC	pup1-rfp	2.5uM
1000000262_20min_s7_mODC_pup1-rfp_2.5uM	1337.1579999999958	92.999	31	20min_s7	yeGFP-mODC	pup1-rfp	2.5uM
1000000262_20min_s8_mODC_pup1-rfp_5uM	0	538.4457500000001	1	20min_s8	yeGFP-mODC	pup1-rfp	5uM
1000000262_20min_s8_mODC_pup1-rfp_5uM	51.9739999999947	540.23025	2	20min_s8	yeGFP-mODC	pup1-rfp	5uM
1000000262_20min_s8_mODC_pup1-rfp_5uM	97.82999999999448	530.052	3	20min_s8	yeGFP-mODC	pup1-rfp	5uM
1000000262_20min_s8_mODC_pup1-rfp_5uM	143.41199999999662	531.616	4	20min_s8	yeGFP-mODC	pup1-rfp	5uM
1000000262_20min_s8_mODC_pup1-rfp_5uM	189.60699999999633	520.978	5	20min_s8	yeGFP-mODC	pup1-rfp	5uM
1000000262_20min_s8_mODC_pup1-rfp_5uM	233.94199999999543	520.7692499999999	6	20min_s8	yeGFP-mODC	pup1-rfp	5uM
1000000262_20min_s8_mODC_pup1-rfp_5uM	278.37599999999657	514.63725	7	20min_s8	yeGFP-mODC	pup1-rfp	5uM
1000000262_20min_s8_mODC_pup1-rfp_5uM	326.4850000000006	512.41575	8	20min_s8	yeGFP-mODC	pup1-rfp	5uM
1000000262_20min_s8_mODC_pup1-rfp_5uM	373.43099999999686	506.14475	9	20min_s8	yeGFP-mODC	pup1-rfp	5uM
1000000262_20min_s8_mODC_pup1-rfp_5uM	420.6959999999963	493.7265	10	20min_s8	yeGFP-mODC	pup1-rfp	5uM
1000000262_20min_s8_mODC_pup1-rfp_5uM	465.5539999999965	485.91125000000005	11	20min_s8	yeGFP-mODC	pup1-rfp	5uM
1000000262_20min_s8_mODC_pup1-rfp_5uM	512.3189999999959	483.083	12	20min_s8	yeGFP-mODC	pup1-rfp	5uM
1000000262_20min_s8_mODC_pup1-rfp_5uM	556.9509999999937	477.9782	13	20min_s8	yeGFP-mODC	pup1-rfp	5uM
1000000262_20min_s8_mODC_pup1-rfp_5uM	601.9379999999946	472.6606	14	20min_s8	yeGFP-mODC	pup1-rfp	5uM
1000000262_20min_s8_mODC_pup1-rfp_5uM	648.4189999999944	459.8614	15	20min_s8	yeGFP-mODC	pup1-rfp	5uM
1000000262_20min_s8_mODC_pup1-rfp_5uM	695.4680000000008	456.2378	16	20min_s8	yeGFP-mODC	pup1-rfp	5uM
1000000262_20min_s8_mODC_pup1-rfp_5uM	741.5919999999969	442.9072	17	20min_s8	yeGFP-mODC	pup1-rfp	5uM
1000000262_20min_s8_mODC_pup1-rfp_5uM	789.5849999999991	434.7028	18	20min_s8	yeGFP-mODC	pup1-rfp	5uM
1000000262_20min_s8_mODC_pup1-rfp_5uM	842.4429999999993	428.9429	19	20min_s8	yeGFP-mODC	pup1-rfp	5uM
1000000262_20min_s8_mODC_pup1-rfp_5uM	888.9209999999948	420.2343	20	20min_s8	yeGFP-mODC	pup1-rfp	5uM
1000000262_20min_s8_mODC_pup1-rfp_5uM	933.4339999999938	406.6608000000001	21	20min_s8	yeGFP-mODC	pup1-rfp	5uM
1000000262_20min_s8_mODC_pup1-rfp_5uM	981.4649999999964	401.67619999999994	22	20min_s8	yeGFP-mODC	pup1-rfp	5uM
1000000262_20min_s8_mODC_pup1-rfp_5uM	1031.4579999999987	384.5207999999999	23	20min_s8	yeGFP-mODC	pup1-rfp	5uM
1000000262_20min_s8_mODC_pup1-rfp_5uM	1078.171999999999	377.5942	24	20min_s8	yeGFP-mODC	pup1-rfp	5uM
1000000262_20min_s8_mODC_pup1-rfp_5uM	1124.4680000000008	373.737	25	20min_s8	yeGFP-mODC	pup1-rfp	5uM
1000000262_20min_s8_mODC_pup1-rfp_5uM	1170.9519999999975	368.909	26	20min_s8	yeGFP-mODC	pup1-rfp	5uM
1000000262_20min_s8_mODC_pup1-rfp_5uM	1218.087999999996	351.40104999999994	27	20min_s8	yeGFP-mODC	pup1-rfp	5uM
1000000262_20min_s8_mODC_pup1-rfp_5uM	1262.6800000000003	353.2045999999999	28	20min_s8	yeGFP-mODC	pup1-rfp	5uM
1000000262_20min_s8_mODC_pup1-rfp_5uM	1310.6089999999967	340.80045000000007	29	20min_s8	yeGFP-mODC	pup1-rfp	5uM
1000000262_20min_s8_mODC_pup1-rfp_5uM	1355.5199999999968	331.69109999999995	30	20min_s8	yeGFP-mODC	pup1-rfp	5uM
1000000262_20min_s8_mODC_pup1-rfp_5uM	1420.815999999999	326.13339999999994	31	20min_s8	yeGFP-mODC	pup1-rfp	5uM
1000000263_20min_s4_mODC_pup1-rfp_2.5uM	0	168.62599999999998	1	20min_s4	yeGFP-mODC	pup1-rfp	2.5uM
1000000263_20min_s4_mODC_pup1-rfp_2.5uM	55.68300000000454	157.20499999999998	2	20min_s4	yeGFP-mODC	pup1-rfp	2.5uM
1000000263_20min_s4_mODC_pup1-rfp_2.5uM	101.81500000000231	149.57899999999998	3	20min_s4	yeGFP-mODC	pup1-rfp	2.5uM
1000000263_20min_s4_mODC_pup1-rfp_2.5uM	150.48300000000015	154.49900000000002	4	20min_s4	yeGFP-mODC	pup1-rfp	2.5uM
1000000263_20min_s4_mODC_pup1-rfp_2.5uM	195.7980000000025	140.694	5	20min_s4	yeGFP-mODC	pup1-rfp	2.5uM
1000000263_20min_s4_mODC_pup1-rfp_2.5uM	240.22500000000585	138.48900000000003	6	20min_s4	yeGFP-mODC	pup1-rfp	2.5uM
1000000263_20min_s4_mODC_pup1-rfp_2.5uM	283.28399999999965	149.65499999999997	7	20min_s4	yeGFP-mODC	pup1-rfp	2.5uM
1000000263_20min_s4_mODC_pup1-rfp_2.5uM	326.5810000000056	137.85500000000002	8	20min_s4	yeGFP-mODC	pup1-rfp	2.5uM
1000000263_20min_s4_mODC_pup1-rfp_2.5uM	369.076000000001	118.837	9	20min_s4	yeGFP-mODC	pup1-rfp	2.5uM
1000000263_20min_s4_mODC_pup1-rfp_2.5uM	410.8110000000015	126.37899999999996	10	20min_s4	yeGFP-mODC	pup1-rfp	2.5uM
1000000263_20min_s4_mODC_pup1-rfp_2.5uM	453.2870000000039	131.60299999999998	11	20min_s4	yeGFP-mODC	pup1-rfp	2.5uM
1000000263_20min_s4_mODC_pup1-rfp_2.5uM	496.2380000000048	120.694	12	20min_s4	yeGFP-mODC	pup1-rfp	2.5uM
1000000263_20min_s4_mODC_pup1-rfp_2.5uM	537.7040000000052	138.82200000000003	13	20min_s4	yeGFP-mODC	pup1-rfp	2.5uM
1000000263_20min_s4_mODC_pup1-rfp_2.5uM	579.7740000000049	112.68	14	20min_s4	yeGFP-mODC	pup1-rfp	2.5uM
1000000263_20min_s4_mODC_pup1-rfp_2.5uM	623.762999999999	122.912	15	20min_s4	yeGFP-mODC	pup1-rfp	2.5uM
1000000263_20min_s4_mODC_pup1-rfp_2.5uM	664.1929999999993	115.65599999999998	16	20min_s4	yeGFP-mODC	pup1-rfp	2.5uM
1000000263_20min_s4_mODC_pup1-rfp_2.5uM	707.3210000000036	113.65899999999996	17	20min_s4	yeGFP-mODC	pup1-rfp	2.5uM
1000000263_20min_s4_mODC_pup1-rfp_2.5uM	750.2119999999995	104.256	18	20min_s4	yeGFP-mODC	pup1-rfp	2.5uM
1000000263_20min_s4_mODC_pup1-rfp_2.5uM	793.7000000000044	107.428	19	20min_s4	yeGFP-mODC	pup1-rfp	2.5uM
1000000263_20min_s4_mODC_pup1-rfp_2.5uM	836.262999999999	94.19899999999998	20	20min_s4	yeGFP-mODC	pup1-rfp	2.5uM
1000000263_20min_s4_mODC_pup1-rfp_2.5uM	882.760000000002	84.374	21	20min_s4	yeGFP-mODC	pup1-rfp	2.5uM
1000000263_20min_s4_mODC_pup1-rfp_2.5uM	932.2490000000034	99.603999999999985	22	20min_s4	yeGFP-mODC	pup1-rfp	2.5uM
1000000263_20min_s4_mODC_pup1-rfp_2.5uM	978.2740000000048	77.13999999999999	23	20min_s4	yeGFP-mODC	pup1-rfp	2.5uM
1000000263_20min_s4_mODC_pup1-rfp_2.5uM	1024.6059999999998	73.47100000000003	24	20min_s4	yeGFP-mODC	pup1-rfp	2.5uM
1000000263_20min_s4_mODC_pup1-rfp_2.5uM	1068.274000000005	66.77199999999999	25	20min_s4	yeGFP-mODC	pup1-rfp	2.5uM
1000000263_20min_s4_mODC_pup1-rfp_2.5uM	1112.7320000000036	55.60099999999997	26	20min_s4	yeGFP-mODC	pup1-rfp	2.5uM
1000000263_20min_s4_mODC_pup1-rfp_2.5uM	1155.7550000000049	58.79400000000001	27	20min_s4	yeGFP-mODC	pup1-rfp	2.5uM
1000000263_20min_s4_mODC_pup1-rfp_2.5uM	1198.2160000000003	51.14799999999997	28	20min_s4	yeGFP-mODC	pup1-rfp	2.5uM
1000000263_20min_s4_mODC_pup1-rfp_2.5uM	1241.281000000003	55.759000000000015	29	20min_s4	yeGFP-mODC	pup1-rfp	2.5uM
1000000263_20min_s4_mODC_pup1-rfp_2.5uM	1283.7520000000004	40.08800000000002	30	20min_s4	yeGFP-mODC	pup1-rfp	2.5uM
1000000263_20min_s4_mODC_pup1-rfp_2.5uM	1336.0620000000054	49.174000000000035	31	20min_s4	yeGFP-mODC	pup1-rfp	2.5uM
1000000264_20min_s4_mODC_pup1-rfp_2.5uM	0	440.1170000000001	1	20min_s4	yeGFP-mODC	pup1-rfp	2.5uM
1000000264_20min_s4_mODC_pup1-rfp_2.5uM	55.68300000000454	438.402	2	20min_s4	yeGFP-mODC	pup1-rfp	2.5uM
1000000264_20min_s4_mODC_pup1-rfp_2.5uM	101.81500000000231	416.149	3	20min_s4	yeGFP-mODC	pup1-rfp	2.5uM
1000000264_20min_s4_mODC_pup1-rfp_2.5uM	150.48300000000015	429.48299999999995	4	20min_s4	yeGFP-mODC	pup1-rfp	2.5uM
1000000264_20min_s4_mODC_pup1-rfp_2.5uM	195.7980000000025	419.422	5	20min_s4	yeGFP-mODC	pup1-rfp	2.5uM
1000000264_20min_s4_mODC_pup1-rfp_2.5uM	240.22500000000585	421.4680000000001	6	20min_s4	yeGFP-mODC	pup1-rfp	2.5uM
1000000264_20min_s4_mODC_pup1-rfp_2.5uM	283.28399999999965	409.145	7	20min_s4	yeGFP-mODC	pup1-rfp	2.5uM
1000000264_20min_s4_mODC_pup1-rfp_2.5uM	326.5810000000056	398.4740000000001	8	20min_s4	yeGFP-mODC	pup1-rfp	2.5uM
1000000264_20min_s4_mODC_pup1-rfp_2.5uM	369.076000000001	395.442	9	20min_s4	yeGFP-mODC	pup1-rfp	2.5uM
1000000264_20min_s4_mODC_pup1-rfp_2.5uM	410.8110000000015	383.23799999999994	10	20min_s4	yeGFP-mODC	pup1-rfp	2.5uM
1000000264_20min_s4_mODC_pup1-rfp_2.5uM	453.2870000000039	381.21400000000006	11	20min_s4	yeGFP-mODC	pup1-rfp	2.5uM
1000000264_20min_s4_mODC_pup1-rfp_2.5uM	496.2380000000048	381.446	12	20min_s4	yeGFP-mODC	pup1-rfp	2.5uM
1000000264_20min_s4_mODC_pup1-rfp_2.5uM	537.7040000000052	368.321	13	20min_s4	yeGFP-mODC	pup1-rfp	2.5uM
1000000264_20min_s4_mODC_pup1-rfp_2.5uM	579.7740000000049	373.753	14	20min_s4	yeGFP-mODC	pup1-rfp	2.5uM
1000000264_20min_s4_mODC_pup1-rfp_2.5uM	623.762999999999	363	15	20min_s4	yeGFP-mODC	pup1-rfp	2.5uM
1000000264_20min_s4_mODC_pup1-rfp_2.5uM	664.1929999999993	365.735	16	20min_s4	yeGFP-mODC	pup1-rfp	2.5uM
1000000264_20min_s4_mODC_pup1-rfp_2.5uM	707.3210000000036	351.44500000000005	17	20min_s4	yeGFP-mODC	pup1-rfp	2.5uM
1000000264_20min_s4_mODC_pup1-rfp_2.5uM	750.2119999999995	360.962	18	20min_s4	yeGFP-mODC	pup1-rfp	2.5uM
1000000264_20min_s4_mODC_pup1-rfp_2.5uM	793.7000000000044	349.375	19	20min_s4	yeGFP-mODC	pup1-rfp	2.5uM
1000000264_20min_s4_mODC_pup1-rfp_2.5uM	836.262999999999	350.73800000000006	20	20min_s4	yeGFP-mODC	pup1-rfp	2.5uM
1000000264_20min_s4_mODC_pup1-rfp_2.5uM	882.760000000002	341.83900000000006	21	20min_s4	yeGFP-mODC	pup1-rfp	2.5uM
1000000264_20min_s4_mODC_pup1-rfp_2.5uM	932.2490000000034	339.21500000000003	22	20min_s4	yeGFP-mODC	pup1-rfp	2.5uM
1000000264_20min_s4_mODC_pup1-rfp_2.5uM	978.2740000000048	336.93399999999997	23	20min_s4	yeGFP-mODC	pup1-rfp	2.5uM
1000000264_20min_s4_mODC_pup1-rfp_2.5uM	1024.6059999999998	330.399	24	20min_s4	yeGFP-mODC	pup1-rfp	2.5uM
1000000264_20min_s4_mODC_pup1-rfp_2.5uM	1068.274000000005	318.68800000000005	25	20min_s4	yeGFP-mODC	pup1-rfp	2.5uM
1000000264_20min_s4_mODC_pup1-rfp_2.5uM	1112.7320000000036	323.629	26	20min_s4	yeGFP-mODC	pup1-rfp	2.5uM
1000000264_20min_s4_mODC_pup1-rfp_2.5uM	1155.7550000000049	316.95799999999997	27	20min_s4	yeGFP-mODC	pup1-rfp	2.5uM
1000000264_20min_s4_mODC_pup1-rfp_2.5uM	1198.2160000000003	314.89799999999997	28	20min_s4	yeGFP-mODC	pup1-rfp	2.5uM
1000000264_20min_s4_mODC_pup1-rfp_2.5uM	1241.281000000003	304.236	29	20min_s4	yeGFP-mODC	pup1-rfp	2.5uM
1000000264_20min_s4_mODC_pup1-rfp_2.5uM	1283.7520000000004	303.50300000000004	30	20min_s4	yeGFP-mODC	pup1-rfp	2.5uM
1000000264_20min_s4_mODC_pup1-rfp_2.5uM	1336.0620000000054	299.878	31	20min_s4	yeGFP-mODC	pup1-rfp	2.5uM
1000000264_20min_s6_mODC_pup1-rfp_1uM	0	239.85425	1	20min_s6	yeGFP-mODC	pup1-rfp	1uM
1000000264_20min_s6_mODC_pup1-rfp_1uM	55.666999999994005	233.241	2	20min_s6	yeGFP-mODC	pup1-rfp	1uM
1000000264_20min_s6_mODC_pup1-rfp_1uM	103.28699999999662	220.45049999999992	3	20min_s6	yeGFP-mODC	pup1-rfp	1uM
1000000264_20min_s6_mODC_pup1-rfp_1uM	152.68299999999726	202.29499999999996	4	20min_s6	yeGFP-mODC	pup1-rfp	1uM
1000000264_20min_s6_mODC_pup1-rfp_1uM	199.2019999999975	199.01775	5	20min_s6	yeGFP-mODC	pup1-rfp	1uM
1000000264_20min_s6_mODC_pup1-rfp_1uM	247.7369999999937	185.385	6	20min_s6	yeGFP-mODC	pup1-rfp	1uM
1000000264_20min_s6_mODC_pup1-rfp_1uM	301.7259999999951	177.12250000000006	7	20min_s6	yeGFP-mODC	pup1-rfp	1uM
1000000264_20min_s6_mODC_pup1-rfp_1uM	355.22299999999814	194.43175	8	20min_s6	yeGFP-mODC	pup1-rfp	1uM
1000000264_20min_s6_mODC_pup1-rfp_1uM	402.68399999999383	186.90475	9	20min_s6	yeGFP-mODC	pup1-rfp	1uM
1000000264_20min_s6_mODC_pup1-rfp_1uM	447.7839999999997	151.016	10	20min_s6	yeGFP-mODC	pup1-rfp	1uM
1000000264_20min_s6_mODC_pup1-rfp_1uM	493.7039999999979	161.60450000000003	11	20min_s6	yeGFP-mODC	pup1-rfp	1uM
1000000264_20min_s6_mODC_pup1-rfp_1uM	539.2109999999957	148.75424999999996	12	20min_s6	yeGFP-mODC	pup1-rfp	1uM
1000000264_20min_s6_mODC_pup1-rfp_1uM	588.2019999999975	135.32725	13	20min_s6	yeGFP-mODC	pup1-rfp	1uM
1000000264_20min_s6_mODC_pup1-rfp_1uM	637.2069999999949	136.3135	14	20min_s6	yeGFP-mODC	pup1-rfp	1uM
1000000264_20min_s6_mODC_pup1-rfp_1uM	684.2359999999971	131.58225000000002	15	20min_s6	yeGFP-mODC	pup1-rfp	1uM
1000000264_20min_s6_mODC_pup1-rfp_1uM	732.2129999999961	114.33399999999996	16	20min_s6	yeGFP-mODC	pup1-rfp	1uM
1000000264_20min_s6_mODC_pup1-rfp_1uM	780.739999999998	118.88175	17	20min_s6	yeGFP-mODC	pup1-rfp	1uM
1000000264_20min_s6_mODC_pup1-rfp_1uM	829.7409999999945	139.02675	18	20min_s6	yeGFP-mODC	pup1-rfp	1uM
1000000264_20min_s6_mODC_pup1-rfp_1uM	877.7179999999935	113.8085	19	20min_s6	yeGFP-mODC	pup1-rfp	1uM
1000000264_20min_s6_mODC_pup1-rfp_1uM	924.2909999999974	104.11575	20	20min_s6	yeGFP-mODC	pup1-rfp	1uM
1000000264_20min_s6_mODC_pup1-rfp_1uM	971.8209999999964	96.38875	21	20min_s6	yeGFP-mODC	pup1-rfp	1uM
1000000264_20min_s6_mODC_pup1-rfp_1uM	1020.7330000000002	93.89399999999998	22	20min_s6	yeGFP-mODC	pup1-rfp	1uM
1000000264_20min_s6_mODC_pup1-rfp_1uM	1071.7239999999947	88.43975	23	20min_s6	yeGFP-mODC	pup1-rfp	1uM
1000000264_20min_s6_mODC_pup1-rfp_1uM	1122.716999999997	95.1275	24	20min_s6	yeGFP-mODC	pup1-rfp	1uM
1000000264_20min_s6_mODC_pup1-rfp_1uM	1171.7339999999967	78.89425	25	20min_s6	yeGFP-mODC	pup1-rfp	1uM
1000000264_20min_s6_mODC_pup1-rfp_1uM	1217.7289999999994	72.08125000000001	26	20min_s6	yeGFP-mODC	pup1-rfp	1uM
1000000264_20min_s6_mODC_pup1-rfp_1uM	1261.2679999999964	60.667749999999984	27	20min_s6	yeGFP-mODC	pup1-rfp	1uM
1000000264_20min_s6_mODC_pup1-rfp_1uM	1305.2709999999934	59.2705	28	20min_s6	yeGFP-mODC	pup1-rfp	1uM
1000000264_20min_s6_mODC_pup1-rfp_1uM	1351.702999999994	61.26025000000001	29	20min_s6	yeGFP-mODC	pup1-rfp	1uM
1000000264_20min_s6_mODC_pup1-rfp_1uM	1395.7569999999978	46.54775000000001	30	20min_s6	yeGFP-mODC	pup1-rfp	1uM
1000000264_20min_s6_mODC_pup1-rfp_1uM	1457.4779999999955	40.7835	31	20min_s6	yeGFP-mODC	pup1-rfp	1uM
1000000264_20min_s6_mODC_pup1-rfp_2.5uM	0	272.865	1	20min_s6	yeGFP-mODC	pup1-rfp	2.5uM
1000000264_20min_s6_mODC_pup1-rfp_2.5uM	51.17099999999482	253.101	2	20min_s6	yeGFP-mODC	pup1-rfp	2.5uM
1000000264_20min_s6_mODC_pup1-rfp_2.5uM	99.1559999999954	239.99400000000003	3	20min_s6	yeGFP-mODC	pup1-rfp	2.5uM
1000000264_20min_s6_mODC_pup1-rfp_2.5uM	146.71399999999994	240.4159999999999	4	20min_s6	yeGFP-mODC	pup1-rfp	2.5uM
1000000264_20min_s6_mODC_pup1-rfp_2.5uM	190.69199999999543	235.09800000000007	5	20min_s6	yeGFP-mODC	pup1-rfp	2.5uM
1000000264_20min_s6_mODC_pup1-rfp_2.5uM	235.79799999999523	226.95799999999997	6	20min_s6	yeGFP-mODC	pup1-rfp	2.5uM
1000000264_20min_s6_mODC_pup1-rfp_2.5uM	278.3249999999971	233.276	7	20min_s6	yeGFP-mODC	pup1-rfp	2.5uM
1000000264_20min_s6_mODC_pup1-rfp_2.5uM	321.72499999999854	231.34300000000007	8	20min_s6	yeGFP-mODC	pup1-rfp	2.5uM
1000000264_20min_s6_mODC_pup1-rfp_2.5uM	364.1349999999947	223.977	9	20min_s6	yeGFP-mODC	pup1-rfp	2.5uM
1000000264_20min_s6_mODC_pup1-rfp_2.5uM	405.39600000000064	215.48600000000005	10	20min_s6	yeGFP-mODC	pup1-rfp	2.5uM
1000000264_20min_s6_mODC_pup1-rfp_2.5uM	448.5849999999991	215.48600000000005	11	20min_s6	yeGFP-mODC	pup1-rfp	2.5uM
1000000264_20min_s6_mODC_pup1-rfp_2.5uM	491.0349999999962	207.44100000000003	12	20min_s6	yeGFP-mODC	pup1-rfp	2.5uM
1000000264_20min_s6_mODC_pup1-rfp_2.5uM	532.7799999999988	203.414	13	20min_s6	yeGFP-mODC	pup1-rfp	2.5uM
1000000264_20min_s6_mODC_pup1-rfp_2.5uM	575.7710000000006	192.938	14	20min_s6	yeGFP-mODC	pup1-rfp	2.5uM
1000000264_20min_s6_mODC_pup1-rfp_2.5uM	618.2289999999994	185.185	15	20min_s6	yeGFP-mODC	pup1-rfp	2.5uM
1000000264_20min_s6_mODC_pup1-rfp_2.5uM	659.2379999999976	206.19899999999996	16	20min_s6	yeGFP-mODC	pup1-rfp	2.5uM
1000000264_20min_s6_mODC_pup1-rfp_2.5uM	702.291999999994	207.81900000000007	17	20min_s6	yeGFP-mODC	pup1-rfp	2.5uM
1000000264_20min_s6_mODC_pup1-rfp_2.5uM	745.2279999999955	199.46299999999997	18	20min_s6	yeGFP-mODC	pup1-rfp	2.5uM
1000000264_20min_s6_mODC_pup1-rfp_2.5uM	788.0489999999991	204.29499999999996	19	20min_s6	yeGFP-mODC	pup1-rfp	2.5uM
1000000264_20min_s6_mODC_pup1-rfp_2.5uM	832.2039999999979	199.23499999999996	20	20min_s6	yeGFP-mODC	pup1-rfp	2.5uM
1000000264_20min_s6_mODC_pup1-rfp_2.5uM	879.278999999995	204.82799999999995	21	20min_s6	yeGFP-mODC	pup1-rfp	2.5uM
1000000264_20min_s6_mODC_pup1-rfp_2.5uM	927.2839999999997	203.659	22	20min_s6	yeGFP-mODC	pup1-rfp	2.5uM
1000000264_20min_s6_mODC_pup1-rfp_2.5uM	975.2749999999942	194.789	23	20min_s6	yeGFP-mODC	pup1-rfp	2.5uM
1000000264_20min_s6_mODC_pup1-rfp_2.5uM	1020.8199999999996	208.38599999999997	24	20min_s6	yeGFP-mODC	pup1-rfp	2.5uM
1000000264_20min_s6_mODC_pup1-rfp_2.5uM	1063.7849999999962	198.582	25	20min_s6	yeGFP-mODC	pup1-rfp	2.5uM
1000000264_20min_s6_mODC_pup1-rfp_2.5uM	1107.7979999999952	200.634	26	20min_s6	yeGFP-mODC	pup1-rfp	2.5uM
1000000264_20min_s6_mODC_pup1-rfp_2.5uM	1150.809000000001	195.98299999999995	27	20min_s6	yeGFP-mODC	pup1-rfp	2.5uM
1000000264_20min_s6_mODC_pup1-rfp_2.5uM	1194.1699999999985	199.891	28	20min_s6	yeGFP-mODC	pup1-rfp	2.5uM
1000000264_20min_s6_mODC_pup1-rfp_2.5uM	1235.7049999999945	200.21700000000004	29	20min_s6	yeGFP-mODC	pup1-rfp	2.5uM
1000000264_20min_s6_mODC_pup1-rfp_2.5uM	1280.3129999999946	200.952	30	20min_s6	yeGFP-mODC	pup1-rfp	2.5uM
1000000264_20min_s6_mODC_pup1-rfp_2.5uM	1337.4859999999971	199.416	31	20min_s6	yeGFP-mODC	pup1-rfp	2.5uM
1000000264_20min_s7_mODC_pup1-rfp_2.5uM	0	448.216	1	20min_s7	yeGFP-mODC	pup1-rfp	2.5uM
1000000264_20min_s7_mODC_pup1-rfp_2.5uM	49.24199999999837	444.672	2	20min_s7	yeGFP-mODC	pup1-rfp	2.5uM
1000000264_20min_s7_mODC_pup1-rfp_2.5uM	97.36799999999494	427.5460000000001	3	20min_s7	yeGFP-mODC	pup1-rfp	2.5uM
1000000264_20min_s7_mODC_pup1-rfp_2.5uM	144.70799999999872	432.0909999999999	4	20min_s7	yeGFP-mODC	pup1-rfp	2.5uM
1000000264_20min_s7_mODC_pup1-rfp_2.5uM	188.81199999999808	449.246	5	20min_s7	yeGFP-mODC	pup1-rfp	2.5uM
1000000264_20min_s7_mODC_pup1-rfp_2.5uM	233.7459999999992	411.814	6	20min_s7	yeGFP-mODC	pup1-rfp	2.5uM
1000000264_20min_s7_mODC_pup1-rfp_2.5uM	276.1979999999967	434.688	7	20min_s7	yeGFP-mODC	pup1-rfp	2.5uM
