## Supplemental table 6 for "Evaluating single-cell variability in proteasomal decay" (part 6 of 7)

cell.id	delta.time	gfpMeanBgAFsub	image.no	exp.field	degron	red	treatment
1000000264_20min_s7_mODC_pup1-rfp_2.5uM	319.2920000000013	411.554	8	20min_s7	yeGFP-mODC	pup1-rfp	2.5uM
1000000264_20min_s7_mODC_pup1-rfp_2.5uM	361.11099999999715	410.152	9	20min_s7	yeGFP-mODC	pup1-rfp	2.5uM
1000000264_20min_s7_mODC_pup1-rfp_2.5uM	403.2569999999978	429.477	10	20min_s7	yeGFP-mODC	pup1-rfp	2.5uM
1000000264_20min_s7_mODC_pup1-rfp_2.5uM	445.4779999999955	430.0469999999999	11	20min_s7	yeGFP-mODC	pup1-rfp	2.5uM
1000000264_20min_s7_mODC_pup1-rfp_2.5uM	488.79299999999785	436.471	12	20min_s7	yeGFP-mODC	pup1-rfp	2.5uM
1000000264_20min_s7_mODC_pup1-rfp_2.5uM	529.7880000000005	409.229	13	20min_s7	yeGFP-mODC	pup1-rfp	2.5uM
1000000264_20min_s7_mODC_pup1-rfp_2.5uM	573.1840000000011	418.034	14	20min_s7	yeGFP-mODC	pup1-rfp	2.5uM
1000000264_20min_s7_mODC_pup1-rfp_2.5uM	615.7799999999988	419.63200000000006	15	20min_s7	yeGFP-mODC	pup1-rfp	2.5uM
1000000264_20min_s7_mODC_pup1-rfp_2.5uM	657.1419999999998	416.81999999999994	16	20min_s7	yeGFP-mODC	pup1-rfp	2.5uM
1000000264_20min_s7_mODC_pup1-rfp_2.5uM	700.273000000001	401.14699999999993	17	20min_s7	yeGFP-mODC	pup1-rfp	2.5uM
1000000264_20min_s7_mODC_pup1-rfp_2.5uM	743.1840000000011	407.208	18	20min_s7	yeGFP-mODC	pup1-rfp	2.5uM
1000000264_20min_s7_mODC_pup1-rfp_2.5uM	785.8260000000009	424.318	19	20min_s7	yeGFP-mODC	pup1-rfp	2.5uM
1000000264_20min_s7_mODC_pup1-rfp_2.5uM	830.2619999999952	414.295	20	20min_s7	yeGFP-mODC	pup1-rfp	2.5uM
1000000264_20min_s7_mODC_pup1-rfp_2.5uM	877.2410000000018	409.8889999999999	21	20min_s7	yeGFP-mODC	pup1-rfp	2.5uM
1000000264_20min_s7_mODC_pup1-rfp_2.5uM	925.214	408.844	22	20min_s7	yeGFP-mODC	pup1-rfp	2.5uM
1000000264_20min_s7_mODC_pup1-rfp_2.5uM	973.7569999999978	400.371	23	20min_s7	yeGFP-mODC	pup1-rfp	2.5uM
1000000264_20min_s7_mODC_pup1-rfp_2.5uM	1018.275999999998	399.5	24	20min_s7	yeGFP-mODC	pup1-rfp	2.5uM
1000000264_20min_s7_mODC_pup1-rfp_2.5uM	1061.7849999999962	407.938	25	20min_s7	yeGFP-mODC	pup1-rfp	2.5uM
1000000264_20min_s7_mODC_pup1-rfp_2.5uM	1105.2779999999984	394.846	26	20min_s7	yeGFP-mODC	pup1-rfp	2.5uM
1000000264_20min_s7_mODC_pup1-rfp_2.5uM	1148.0499999999956	418.758	27	20min_s7	yeGFP-mODC	pup1-rfp	2.5uM
1000000264_20min_s7_mODC_pup1-rfp_2.5uM	1192.3009999999997	391.4870000000001	28	20min_s7	yeGFP-mODC	pup1-rfp	2.5uM
1000000264_20min_s7_mODC_pup1-rfp_2.5uM	1233.2900000000009	396.463	29	20min_s7	yeGFP-mODC	pup1-rfp	2.5uM
1000000264_20min_s7_mODC_pup1-rfp_2.5uM	1278.322	401.087	30	20min_s7	yeGFP-mODC	pup1-rfp	2.5uM
1000000264_20min_s7_mODC_pup1-rfp_2.5uM	1337.1579999999958	414.876	31	20min_s7	yeGFP-mODC	pup1-rfp	2.5uM
1000000264_20min_s8_mODC_pup1-rfp_dmso2	0	194.460120262866	1	20min_s8	yeGFP-mODC	pup1-rfp	DMSO
1000000264_20min_s8_mODC_pup1-rfp_dmso2	44.82399999999325	177.31879999999998	2	20min_s8	yeGFP-mODC	pup1-rfp	DMSO
1000000264_20min_s8_mODC_pup1-rfp_dmso2	92.83199999999488	164.30690141588929	3	20min_s8	yeGFP-mODC	pup1-rfp	DMSO
1000000264_20min_s8_mODC_pup1-rfp_dmso2	139.53699999999662	160.76439325806373	4	20min_s8	yeGFP-mODC	pup1-rfp	DMSO
1000000264_20min_s8_mODC_pup1-rfp_dmso2	186.4329999999973	155.87675	5	20min_s8	yeGFP-mODC	pup1-rfp	DMSO
1000000264_20min_s8_mODC_pup1-rfp_dmso2	232.88499999999476	141.25976746294316	6	20min_s8	yeGFP-mODC	pup1-rfp	DMSO
1000000264_20min_s8_mODC_pup1-rfp_dmso2	280.3159999999989	139.80720000000002	7	20min_s8	yeGFP-mODC	pup1-rfp	DMSO
1000000264_20min_s8_mODC_pup1-rfp_dmso2	325.6649999999936	131.35746005180422	8	20min_s8	yeGFP-mODC	pup1-rfp	DMSO
1000000264_20min_s8_mODC_pup1-rfp_dmso2	370.8399999999965	121.03891400040088	9	20min_s8	yeGFP-mODC	pup1-rfp	DMSO
1000000264_20min_s8_mODC_pup1-rfp_dmso2	419.58699999999953	121.43575000000004	10	20min_s8	yeGFP-mODC	pup1-rfp	DMSO
1000000264_20min_s8_mODC_pup1-rfp_dmso2	466.528999999995	110.47979262290625	11	20min_s8	yeGFP-mODC	pup1-rfp	DMSO
1000000264_20min_s8_mODC_pup1-rfp_dmso2	516.8869999999952	111.86899838392074	12	20min_s8	yeGFP-mODC	pup1-rfp	DMSO
1000000264_20min_s8_mODC_pup1-rfp_dmso2	567.3979999999938	104.53230000000002	13	20min_s8	yeGFP-mODC	pup1-rfp	DMSO
1000000264_20min_s8_mODC_pup1-rfp_dmso2	615.3509999999951	93.1863	14	20min_s8	yeGFP-mODC	pup1-rfp	DMSO
1000000264_20min_s8_mODC_pup1-rfp_dmso2	660.8979999999938	97.44657494965293	15	20min_s8	yeGFP-mODC	pup1-rfp	DMSO
1000000264_20min_s8_mODC_pup1-rfp_dmso2	707.8769999999931	86.34940000000006	16	20min_s8	yeGFP-mODC	pup1-rfp	DMSO
1000000264_20min_s8_mODC_pup1-rfp_dmso2	752.8249999999971	77.57600000000005	17	20min_s8	yeGFP-mODC	pup1-rfp	DMSO
1000000264_20min_s8_mODC_pup1-rfp_dmso2	797.8419999999969	72.05654999999999	18	20min_s8	yeGFP-mODC	pup1-rfp	DMSO
1000000264_20min_s8_mODC_pup1-rfp_dmso2	844.8629999999976	72.59349999999996	19	20min_s8	yeGFP-mODC	pup1-rfp	DMSO
1000000264_20min_s8_mODC_pup1-rfp_dmso2	890.2959999999948	66.22000000000011	20	20min_s8	yeGFP-mODC	pup1-rfp	DMSO
1000000264_20min_s8_mODC_pup1-rfp_dmso2	937.0199999999968	62.87374999999999	21	20min_s8	yeGFP-mODC	pup1-rfp	DMSO
1000000264_20min_s8_mODC_pup1-rfp_dmso2	984.8679999999948	53.12480000000002	22	20min_s8	yeGFP-mODC	pup1-rfp	DMSO
1000000264_20min_s8_mODC_pup1-rfp_dmso2	1030.324999999997	56.541600000000045	23	20min_s8	yeGFP-mODC	pup1-rfp	DMSO
1000000264_20min_s8_mODC_pup1-rfp_dmso2	1075.877999999997	51.14360000000006	24	20min_s8	yeGFP-mODC	pup1-rfp	DMSO
1000000264_20min_s8_mODC_pup1-rfp_dmso2	1121.8099999999977	49.180499999999995	25	20min_s8	yeGFP-mODC	pup1-rfp	DMSO
1000000264_20min_s8_mODC_pup1-rfp_dmso2	1169.252999999997	47.779199999999946	26	20min_s8	yeGFP-mODC	pup1-rfp	DMSO
1000000264_20min_s8_mODC_pup1-rfp_dmso2	1216.8789999999935	37.90040000000002	27	20min_s8	yeGFP-mODC	pup1-rfp	DMSO
1000000264_20min_s8_mODC_pup1-rfp_dmso2	1265.8459999999975	41.756499999999974	28	20min_s8	yeGFP-mODC	pup1-rfp	DMSO
1000000264_20min_s8_mODC_pup1-rfp_dmso2	1314.343999999997	36.78899999999997	29	20min_s8	yeGFP-mODC	pup1-rfp	DMSO
1000000264_20min_s8_mODC_pup1-rfp_dmso2	1364.304999999993	32.744650000000036	30	20min_s8	yeGFP-mODC	pup1-rfp	DMSO
1000000264_20min_s8_mODC_pup1-rfp_dmso2	1431.1709999999948	27.77410000000006	31	20min_s8	yeGFP-mODC	pup1-rfp	DMSO
1000000265_20min_s4_mODC_pup1-rfp_2.5uM	0	337.8960000000001	1	20min_s4	yeGFP-mODC	pup1-rfp	2.5uM
1000000265_20min_s4_mODC_pup1-rfp_2.5uM	55.68300000000454	320.22299999999996	2	20min_s4	yeGFP-mODC	pup1-rfp	2.5uM
1000000265_20min_s4_mODC_pup1-rfp_2.5uM	101.81500000000231	293.64	3	20min_s4	yeGFP-mODC	pup1-rfp	2.5uM
1000000265_20min_s4_mODC_pup1-rfp_2.5uM	150.48300000000015	291.41200000000003	4	20min_s4	yeGFP-mODC	pup1-rfp	2.5uM
1000000265_20min_s4_mODC_pup1-rfp_2.5uM	195.7980000000025	293.876	5	20min_s4	yeGFP-mODC	pup1-rfp	2.5uM
1000000265_20min_s4_mODC_pup1-rfp_2.5uM	240.22500000000585	289.69300000000004	6	20min_s4	yeGFP-mODC	pup1-rfp	2.5uM
1000000265_20min_s4_mODC_pup1-rfp_2.5uM	283.28399999999965	281.615	7	20min_s4	yeGFP-mODC	pup1-rfp	2.5uM
1000000265_20min_s4_mODC_pup1-rfp_2.5uM	326.5810000000056	285.587	8	20min_s4	yeGFP-mODC	pup1-rfp	2.5uM
1000000265_20min_s4_mODC_pup1-rfp_2.5uM	369.076000000001	277.73	9	20min_s4	yeGFP-mODC	pup1-rfp	2.5uM
1000000265_20min_s4_mODC_pup1-rfp_2.5uM	410.8110000000015	285.923	10	20min_s4	yeGFP-mODC	pup1-rfp	2.5uM
1000000265_20min_s4_mODC_pup1-rfp_2.5uM	453.2870000000039	273.24	11	20min_s4	yeGFP-mODC	pup1-rfp	2.5uM
1000000265_20min_s4_mODC_pup1-rfp_2.5uM	496.2380000000048	263.172	12	20min_s4	yeGFP-mODC	pup1-rfp	2.5uM
1000000265_20min_s4_mODC_pup1-rfp_2.5uM	537.7040000000052	271.207	13	20min_s4	yeGFP-mODC	pup1-rfp	2.5uM
1000000265_20min_s4_mODC_pup1-rfp_2.5uM	579.7740000000049	252.77700000000004	14	20min_s4	yeGFP-mODC	pup1-rfp	2.5uM
1000000265_20min_s4_mODC_pup1-rfp_2.5uM	623.762999999999	253.481	15	20min_s4	yeGFP-mODC	pup1-rfp	2.5uM
1000000265_20min_s4_mODC_pup1-rfp_2.5uM	664.1929999999993	241.8389999999999	16	20min_s4	yeGFP-mODC	pup1-rfp	2.5uM
1000000265_20min_s4_mODC_pup1-rfp_2.5uM	707.3210000000036	246.698	17	20min_s4	yeGFP-mODC	pup1-rfp	2.5uM
1000000265_20min_s4_mODC_pup1-rfp_2.5uM	750.2119999999995	232.45999999999992	18	20min_s4	yeGFP-mODC	pup1-rfp	2.5uM
1000000265_20min_s4_mODC_pup1-rfp_2.5uM	793.7000000000044	233.30100000000004	19	20min_s4	yeGFP-mODC	pup1-rfp	2.5uM
1000000265_20min_s4_mODC_pup1-rfp_2.5uM	836.262999999999	216.7330000000001	20	20min_s4	yeGFP-mODC	pup1-rfp	2.5uM
1000000265_20min_s4_mODC_pup1-rfp_2.5uM	882.760000000002	205.47000000000003	21	20min_s4	yeGFP-mODC	pup1-rfp	2.5uM
1000000265_20min_s4_mODC_pup1-rfp_2.5uM	932.2490000000034	206.894	22	20min_s4	yeGFP-mODC	pup1-rfp	2.5uM
1000000265_20min_s4_mODC_pup1-rfp_2.5uM	978.2740000000048	196.95799999999997	23	20min_s4	yeGFP-mODC	pup1-rfp	2.5uM
1000000265_20min_s4_mODC_pup1-rfp_2.5uM	1024.6059999999998	174.221	24	20min_s4	yeGFP-mODC	pup1-rfp	2.5uM
1000000265_20min_s4_mODC_pup1-rfp_2.5uM	1068.274000000005	178.59300000000002	25	20min_s4	yeGFP-mODC	pup1-rfp	2.5uM
1000000265_20min_s4_mODC_pup1-rfp_2.5uM	1112.7320000000036	163.25699999999995	26	20min_s4	yeGFP-mODC	pup1-rfp	2.5uM
1000000265_20min_s4_mODC_pup1-rfp_2.5uM	1155.7550000000049	169.21400000000006	27	20min_s4	yeGFP-mODC	pup1-rfp	2.5uM
1000000265_20min_s4_mODC_pup1-rfp_2.5uM	1198.2160000000003	156.42000000000002	28	20min_s4	yeGFP-mODC	pup1-rfp	2.5uM
1000000265_20min_s4_mODC_pup1-rfp_2.5uM	1241.281000000003	153.36	29	20min_s4	yeGFP-mODC	pup1-rfp	2.5uM
1000000265_20min_s4_mODC_pup1-rfp_2.5uM	1283.7520000000004	136.358	30	20min_s4	yeGFP-mODC	pup1-rfp	2.5uM
1000000265_20min_s4_mODC_pup1-rfp_2.5uM	1336.0620000000054	136.964	31	20min_s4	yeGFP-mODC	pup1-rfp	2.5uM
1000000265_20min_s5_mODC_pup1-rfp_5uM	0	382.86375	1	20min_s5	yeGFP-mODC	pup1-rfp	5uM
1000000265_20min_s5_mODC_pup1-rfp_5uM	59.94799999999668	368.3902499999999	2	20min_s5	yeGFP-mODC	pup1-rfp	5uM
1000000265_20min_s5_mODC_pup1-rfp_5uM	107.93599999999424	359.861	3	20min_s5	yeGFP-mODC	pup1-rfp	5uM
1000000265_20min_s5_mODC_pup1-rfp_5uM	154.45299999999406	348.19800000000004	4	20min_s5	yeGFP-mODC	pup1-rfp	5uM
1000000265_20min_s5_mODC_pup1-rfp_5uM	199.7719999999972	364.8500000000001	5	20min_s5	yeGFP-mODC	pup1-rfp	5uM
1000000265_20min_s5_mODC_pup1-rfp_5uM	243.04499999999825	347.70625	6	20min_s5	yeGFP-mODC	pup1-rfp	5uM
1000000265_20min_s5_mODC_pup1-rfp_5uM	288.9959999999992	365.20725	7	20min_s5	yeGFP-mODC	pup1-rfp	5uM
1000000265_20min_s5_mODC_pup1-rfp_5uM	334.47000000000116	355.37174999999996	8	20min_s5	yeGFP-mODC	pup1-rfp	5uM
1000000265_20min_s5_mODC_pup1-rfp_5uM	381.7839999999997	353.06675	9	20min_s5	yeGFP-mODC	pup1-rfp	5uM
1000000265_20min_s5_mODC_pup1-rfp_5uM	430.4660000000003	362.1954999999999	10	20min_s5	yeGFP-mODC	pup1-rfp	5uM
1000000265_20min_s5_mODC_pup1-rfp_5uM	474.6869999999981	353.30524999999994	11	20min_s5	yeGFP-mODC	pup1-rfp	5uM
1000000265_20min_s5_mODC_pup1-rfp_5uM	521.6009999999951	353.186	12	20min_s5	yeGFP-mODC	pup1-rfp	5uM
1000000265_20min_s5_mODC_pup1-rfp_5uM	568.3719999999958	356.97919999999993	13	20min_s5	yeGFP-mODC	pup1-rfp	5uM
1000000265_20min_s5_mODC_pup1-rfp_5uM	611.9369999999981	343.6146	14	20min_s5	yeGFP-mODC	pup1-rfp	5uM
1000000265_20min_s5_mODC_pup1-rfp_5uM	658.4929999999949	344.05140000000006	15	20min_s5	yeGFP-mODC	pup1-rfp	5uM
1000000265_20min_s5_mODC_pup1-rfp_5uM	705.5849999999991	362.9788	16	20min_s5	yeGFP-mODC	pup1-rfp	5uM
1000000265_20min_s5_mODC_pup1-rfp_5uM	750.851999999999	345.77819999999997	17	20min_s5	yeGFP-mODC	pup1-rfp	5uM
1000000265_20min_s5_mODC_pup1-rfp_5uM	797.5930000000008	360.0958	18	20min_s5	yeGFP-mODC	pup1-rfp	5uM
1000000265_20min_s5_mODC_pup1-rfp_5uM	848.9359999999942	353.8579	19	20min_s5	yeGFP-mODC	pup1-rfp	5uM
1000000265_20min_s5_mODC_pup1-rfp_5uM	898.4619999999995	350.8872999999999	20	20min_s5	yeGFP-mODC	pup1-rfp	5uM
1000000265_20min_s5_mODC_pup1-rfp_5uM	943.9419999999956	356.29280000000006	21	20min_s5	yeGFP-mODC	pup1-rfp	5uM
1000000265_20min_s5_mODC_pup1-rfp_5uM	989.9289999999964	340.17820000000006	22	20min_s5	yeGFP-mODC	pup1-rfp	5uM
1000000265_20min_s5_mODC_pup1-rfp_5uM	1038.9049999999988	339.0628	23	20min_s5	yeGFP-mODC	pup1-rfp	5uM
1000000265_20min_s5_mODC_pup1-rfp_5uM	1087.113999999994	332.8362	24	20min_s5	yeGFP-mODC	pup1-rfp	5uM
1000000265_20min_s5_mODC_pup1-rfp_5uM	1134.966999999997	351.41100000000006	25	20min_s5	yeGFP-mODC	pup1-rfp	5uM
1000000265_20min_s5_mODC_pup1-rfp_5uM	1179.975999999995	326.884	26	20min_s5	yeGFP-mODC	pup1-rfp	5uM
1000000265_20min_s5_mODC_pup1-rfp_5uM	1227.7779999999984	335.65305	27	20min_s5	yeGFP-mODC	pup1-rfp	5uM
1000000265_20min_s5_mODC_pup1-rfp_5uM	1273.324999999997	354.51160000000004	28	20min_s5	yeGFP-mODC	pup1-rfp	5uM
1000000265_20min_s5_mODC_pup1-rfp_5uM	1319.0479999999952	343.57345	29	20min_s5	yeGFP-mODC	pup1-rfp	5uM
1000000265_20min_s5_mODC_pup1-rfp_5uM	1365.449999999997	340.8281	30	20min_s5	yeGFP-mODC	pup1-rfp	5uM
1000000265_20min_s5_mODC_pup1-rfp_5uM	1422.1990000000003	340.9304000000001	31	20min_s5	yeGFP-mODC	pup1-rfp	5uM
1000000265_20min_s7_mODC_pup1-rfp_1uM	0	239.40199999999993	1	20min_s7	yeGFP-mODC	pup1-rfp	1uM
1000000265_20min_s7_mODC_pup1-rfp_1uM	51.27599999999802	211.355	2	20min_s7	yeGFP-mODC	pup1-rfp	1uM
1000000265_20min_s7_mODC_pup1-rfp_1uM	100.2609999999986	208.39	3	20min_s7	yeGFP-mODC	pup1-rfp	1uM
1000000265_20min_s7_mODC_pup1-rfp_1uM	148.77200000000448	200.18899999999996	4	20min_s7	yeGFP-mODC	pup1-rfp	1uM
1000000265_20min_s7_mODC_pup1-rfp_1uM	195.27500000000143	174.39099999999996	5	20min_s7	yeGFP-mODC	pup1-rfp	1uM
1000000265_20min_s7_mODC_pup1-rfp_1uM	244.79699999999863	178.64100000000002	6	20min_s7	yeGFP-mODC	pup1-rfp	1uM
1000000265_20min_s7_mODC_pup1-rfp_1uM	299.79299999999785	168.73400000000004	7	20min_s7	yeGFP-mODC	pup1-rfp	1uM
1000000265_20min_s7_mODC_pup1-rfp_1uM	352.26600000000326	163.57999999999998	8	20min_s7	yeGFP-mODC	pup1-rfp	1uM
1000000265_20min_s7_mODC_pup1-rfp_1uM	399.77100000000064	151.423	9	20min_s7	yeGFP-mODC	pup1-rfp	1uM
1000000265_20min_s7_mODC_pup1-rfp_1uM	443.8329999999987	146.47599999999997	10	20min_s7	yeGFP-mODC	pup1-rfp	1uM
1000000265_20min_s7_mODC_pup1-rfp_1uM	490.31700000000274	141.353	11	20min_s7	yeGFP-mODC	pup1-rfp	1uM
1000000265_20min_s7_mODC_pup1-rfp_1uM	535.8099999999977	138.016	12	20min_s7	yeGFP-mODC	pup1-rfp	1uM
1000000265_20min_s7_mODC_pup1-rfp_1uM	585.2989999999991	134.252	13	20min_s7	yeGFP-mODC	pup1-rfp	1uM
1000000265_20min_s7_mODC_pup1-rfp_1uM	634.2980000000025	117.33100000000002	14	20min_s7	yeGFP-mODC	pup1-rfp	1uM
1000000265_20min_s7_mODC_pup1-rfp_1uM	681.3190000000031	123.075	15	20min_s7	yeGFP-mODC	pup1-rfp	1uM
1000000265_20min_s7_mODC_pup1-rfp_1uM	728.8000000000029	126.19500000000002	16	20min_s7	yeGFP-mODC	pup1-rfp	1uM
1000000265_20min_s7_mODC_pup1-rfp_1uM	777.2870000000039	123.939	17	20min_s7	yeGFP-mODC	pup1-rfp	1uM
1000000265_20min_s7_mODC_pup1-rfp_1uM	826.8000000000029	108.24	18	20min_s7	yeGFP-mODC	pup1-rfp	1uM
1000000265_20min_s7_mODC_pup1-rfp_1uM	874.8150000000023	111.502	19	20min_s7	yeGFP-mODC	pup1-rfp	1uM
1000000265_20min_s7_mODC_pup1-rfp_1uM	922.3380000000034	107.009	20	20min_s7	yeGFP-mODC	pup1-rfp	1uM
1000000265_20min_s7_mODC_pup1-rfp_1uM	968.2929999999978	106.20299999999996	21	20min_s7	yeGFP-mODC	pup1-rfp	1uM
1000000265_20min_s7_mODC_pup1-rfp_1uM	1016.8179999999992	104.50199999999998	22	20min_s7	yeGFP-mODC	pup1-rfp	1uM
1000000265_20min_s7_mODC_pup1-rfp_1uM	1068.8369999999995	102.321	23	20min_s7	yeGFP-mODC	pup1-rfp	1uM
1000000265_20min_s7_mODC_pup1-rfp_1uM	1119.315999999999	96.521	24	20min_s7	yeGFP-mODC	pup1-rfp	1uM
1000000265_20min_s7_mODC_pup1-rfp_1uM	1168.8070000000007	93.76399999999998	25	20min_s7	yeGFP-mODC	pup1-rfp	1uM
1000000265_20min_s7_mODC_pup1-rfp_1uM	1215.302000000003	91.78699999999998	26	20min_s7	yeGFP-mODC	pup1-rfp	1uM
1000000265_20min_s7_mODC_pup1-rfp_1uM	1257.828999999998	83.52799999999999	27	20min_s7	yeGFP-mODC	pup1-rfp	1uM
1000000265_20min_s7_mODC_pup1-rfp_1uM	1301.8680000000022	89.72800000000001	28	20min_s7	yeGFP-mODC	pup1-rfp	1uM
1000000265_20min_s7_mODC_pup1-rfp_1uM	1348.3410000000003	93.894	29	20min_s7	yeGFP-mODC	pup1-rfp	1uM
1000000265_20min_s7_mODC_pup1-rfp_1uM	1393.302000000003	82.88699999999997	30	20min_s7	yeGFP-mODC	pup1-rfp	1uM
1000000265_20min_s7_mODC_pup1-rfp_1uM	1456.9630000000034	86.53	31	20min_s7	yeGFP-mODC	pup1-rfp	1uM
1000000265_20min_s7_mODC_pup1-rfp_5uM	0	532.65175	1	20min_s7	yeGFP-mODC	pup1-rfp	5uM
1000000265_20min_s7_mODC_pup1-rfp_5uM	54.08999999999651	484.40125	2	20min_s7	yeGFP-mODC	pup1-rfp	5uM
1000000265_20min_s7_mODC_pup1-rfp_5uM	100.79499999999824	491.9480000000001	3	20min_s7	yeGFP-mODC	pup1-rfp	5uM
1000000265_20min_s7_mODC_pup1-rfp_5uM	146.62799999999697	486.52900000000005	4	20min_s7	yeGFP-mODC	pup1-rfp	5uM
1000000265_20min_s7_mODC_pup1-rfp_5uM	192.12799999999697	450.444	5	20min_s7	yeGFP-mODC	pup1-rfp	5uM
1000000265_20min_s7_mODC_pup1-rfp_5uM	236.265999999996	471.80525	6	20min_s7	yeGFP-mODC	pup1-rfp	5uM
1000000265_20min_s7_mODC_pup1-rfp_5uM	281.1319999999978	448.17025	7	20min_s7	yeGFP-mODC	pup1-rfp	5uM
1000000265_20min_s7_mODC_pup1-rfp_5uM	329.1979999999967	453.04975	8	20min_s7	yeGFP-mODC	pup1-rfp	5uM
1000000265_20min_s7_mODC_pup1-rfp_5uM	375.71399999999994	448.38475	9	20min_s7	yeGFP-mODC	pup1-rfp	5uM
1000000265_20min_s7_mODC_pup1-rfp_5uM	423.1670000000013	424.23549999999994	10	20min_s7	yeGFP-mODC	pup1-rfp	5uM
1000000265_20min_s7_mODC_pup1-rfp_5uM	466.6519999999946	402.5742499999999	11	20min_s7	yeGFP-mODC	pup1-rfp	5uM
1000000265_20min_s7_mODC_pup1-rfp_5uM	515.2679999999964	409.629	12	20min_s7	yeGFP-mODC	pup1-rfp	5uM
1000000265_20min_s7_mODC_pup1-rfp_5uM	560.2079999999987	395.4892	13	20min_s7	yeGFP-mODC	pup1-rfp	5uM
1000000265_20min_s7_mODC_pup1-rfp_5uM	605.1219999999958	376.8536	14	20min_s7	yeGFP-mODC	pup1-rfp	5uM
1000000265_20min_s7_mODC_pup1-rfp_5uM	651.6259999999966	381.3844	15	20min_s7	yeGFP-mODC	pup1-rfp	5uM
1000000265_20min_s7_mODC_pup1-rfp_5uM	698.101999999999	362.49480000000005	16	20min_s7	yeGFP-mODC	pup1-rfp	5uM
1000000265_20min_s7_mODC_pup1-rfp_5uM	744.6219999999958	372.16619999999995	17	20min_s7	yeGFP-mODC	pup1-rfp	5uM
1000000265_20min_s7_mODC_pup1-rfp_5uM	791.6829999999973	352.4808	18	20min_s7	yeGFP-mODC	pup1-rfp	5uM
1000000265_20min_s7_mODC_pup1-rfp_5uM	843.1399999999994	348.6929	19	20min_s7	yeGFP-mODC	pup1-rfp	5uM
1000000265_20min_s7_mODC_pup1-rfp_5uM	891.6239999999962	338.1243	20	20min_s7	yeGFP-mODC	pup1-rfp	5uM
1000000265_20min_s7_mODC_pup1-rfp_5uM	936.1359999999986	337.3208	21	20min_s7	yeGFP-mODC	pup1-rfp	5uM
1000000265_20min_s7_mODC_pup1-rfp_5uM	983.854999999996	324.6862	22	20min_s7	yeGFP-mODC	pup1-rfp	5uM
1000000265_20min_s7_mODC_pup1-rfp_5uM	1033.661	319.0298	23	20min_s7	yeGFP-mODC	pup1-rfp	5uM
1000000265_20min_s7_mODC_pup1-rfp_5uM	1081.5709999999965	312.6972	24	20min_s7	yeGFP-mODC	pup1-rfp	5uM
1000000265_20min_s7_mODC_pup1-rfp_5uM	1126.5459999999948	296.21799999999996	25	20min_s7	yeGFP-mODC	pup1-rfp	5uM
1000000265_20min_s7_mODC_pup1-rfp_5uM	1173.1549999999988	296.97700000000003	26	20min_s7	yeGFP-mODC	pup1-rfp	5uM
1000000265_20min_s7_mODC_pup1-rfp_5uM	1219.703000000001	275.13604999999995	27	20min_s7	yeGFP-mODC	pup1-rfp	5uM
1000000265_20min_s7_mODC_pup1-rfp_5uM	1265.6789999999964	281.1586	28	20min_s7	yeGFP-mODC	pup1-rfp	5uM
1000000265_20min_s7_mODC_pup1-rfp_5uM	1313.1919999999957	261.51644999999996	29	20min_s7	yeGFP-mODC	pup1-rfp	5uM
1000000265_20min_s7_mODC_pup1-rfp_5uM	1358.6849999999977	269.09110000000004	30	20min_s7	yeGFP-mODC	pup1-rfp	5uM
1000000265_20min_s7_mODC_pup1-rfp_5uM	1420.9589999999953	276.5594	31	20min_s7	yeGFP-mODC	pup1-rfp	5uM
1000000266_20min_s3_mODC_pup1-rfp_2.5uM	0	177.945	1	20min_s3	yeGFP-mODC	pup1-rfp	2.5uM
1000000266_20min_s3_mODC_pup1-rfp_2.5uM	56.85699999999633	158.832	2	20min_s3	yeGFP-mODC	pup1-rfp	2.5uM
1000000266_20min_s3_mODC_pup1-rfp_2.5uM	102.64999999999418	155.975	3	20min_s3	yeGFP-mODC	pup1-rfp	2.5uM
1000000266_20min_s3_mODC_pup1-rfp_2.5uM	151.27799999999843	144.879	4	20min_s3	yeGFP-mODC	pup1-rfp	2.5uM
1000000266_20min_s3_mODC_pup1-rfp_2.5uM	197.7829999999958	134.751	5	20min_s3	yeGFP-mODC	pup1-rfp	2.5uM
1000000266_20min_s3_mODC_pup1-rfp_2.5uM	241.2880000000005	126.67	6	20min_s3	yeGFP-mODC	pup1-rfp	2.5uM
1000000266_20min_s3_mODC_pup1-rfp_2.5uM	284.75999999999476	119.363	7	20min_s3	yeGFP-mODC	pup1-rfp	2.5uM
1000000266_20min_s3_mODC_pup1-rfp_2.5uM	328.2389999999941	125.769	8	20min_s3	yeGFP-mODC	pup1-rfp	2.5uM
1000000266_20min_s3_mODC_pup1-rfp_2.5uM	370.5219999999972	122.06599999999996	9	20min_s3	yeGFP-mODC	pup1-rfp	2.5uM
1000000266_20min_s3_mODC_pup1-rfp_2.5uM	413.278999999995	111.781	10	20min_s3	yeGFP-mODC	pup1-rfp	2.5uM
1000000266_20min_s3_mODC_pup1-rfp_2.5uM	454.4089999999997	115.94700000000005	11	20min_s3	yeGFP-mODC	pup1-rfp	2.5uM
1000000266_20min_s3_mODC_pup1-rfp_2.5uM	497.2199999999939	109.09900000000002	12	20min_s3	yeGFP-mODC	pup1-rfp	2.5uM
1000000266_20min_s3_mODC_pup1-rfp_2.5uM	539.7479999999996	106.028	13	20min_s3	yeGFP-mODC	pup1-rfp	2.5uM
1000000266_20min_s3_mODC_pup1-rfp_2.5uM	581.2359999999971	98.55300000000004	14	20min_s3	yeGFP-mODC	pup1-rfp	2.5uM
1000000266_20min_s3_mODC_pup1-rfp_2.5uM	625.2229999999981	101.327	15	20min_s3	yeGFP-mODC	pup1-rfp	2.5uM
1000000266_20min_s3_mODC_pup1-rfp_2.5uM	665.4819999999963	91.075	16	20min_s3	yeGFP-mODC	pup1-rfp	2.5uM
1000000266_20min_s3_mODC_pup1-rfp_2.5uM	708.8089999999938	86.07500000000002	17	20min_s3	yeGFP-mODC	pup1-rfp	2.5uM
1000000266_20min_s3_mODC_pup1-rfp_2.5uM	750.8609999999971	80.68599999999998	18	20min_s3	yeGFP-mODC	pup1-rfp	2.5uM
1000000266_20min_s3_mODC_pup1-rfp_2.5uM	794.6319999999978	72.208	19	20min_s3	yeGFP-mODC	pup1-rfp	2.5uM
1000000266_20min_s3_mODC_pup1-rfp_2.5uM	837.291999999994	67.79400000000001	20	20min_s3	yeGFP-mODC	pup1-rfp	2.5uM
1000000266_20min_s3_mODC_pup1-rfp_2.5uM	884.0969999999943	69.37700000000004	21	20min_s3	yeGFP-mODC	pup1-rfp	2.5uM
1000000266_20min_s3_mODC_pup1-rfp_2.5uM	932.8079999999972	61.63300000000004	22	20min_s3	yeGFP-mODC	pup1-rfp	2.5uM
1000000266_20min_s3_mODC_pup1-rfp_2.5uM	979.2909999999974	52.86700000000002	23	20min_s3	yeGFP-mODC	pup1-rfp	2.5uM
1000000266_20min_s3_mODC_pup1-rfp_2.5uM	1026.347999999998	51.25999999999999	24	20min_s3	yeGFP-mODC	pup1-rfp	2.5uM
1000000266_20min_s3_mODC_pup1-rfp_2.5uM	1069.4579999999987	44.204999999999984	25	20min_s3	yeGFP-mODC	pup1-rfp	2.5uM
1000000266_20min_s3_mODC_pup1-rfp_2.5uM	1113.926999999996	42.75600000000003	26	20min_s3	yeGFP-mODC	pup1-rfp	2.5uM
1000000266_20min_s3_mODC_pup1-rfp_2.5uM	1156.949999999997	35.514999999999986	27	20min_s3	yeGFP-mODC	pup1-rfp	2.5uM
1000000266_20min_s3_mODC_pup1-rfp_2.5uM	1199.5089999999982	28.498999999999995	28	20min_s3	yeGFP-mODC	pup1-rfp	2.5uM
1000000266_20min_s3_mODC_pup1-rfp_2.5uM	1243.3099999999977	25.456000000000017	29	20min_s3	yeGFP-mODC	pup1-rfp	2.5uM
1000000266_20min_s3_mODC_pup1-rfp_2.5uM	1284.811999999998	21.259000000000015	30	20min_s3	yeGFP-mODC	pup1-rfp	2.5uM
1000000266_20min_s3_mODC_pup1-rfp_2.5uM	1335.4059999999954	14.056000000000012	31	20min_s3	yeGFP-mODC	pup1-rfp	2.5uM
1000000266_20min_s4_mODC_pup1-rfp_2.5uM	0	349.428	1	20min_s4	yeGFP-mODC	pup1-rfp	2.5uM
1000000266_20min_s4_mODC_pup1-rfp_2.5uM	55.68300000000454	344.59299999999996	2	20min_s4	yeGFP-mODC	pup1-rfp	2.5uM
1000000266_20min_s4_mODC_pup1-rfp_2.5uM	101.81500000000231	308.924	3	20min_s4	yeGFP-mODC	pup1-rfp	2.5uM
1000000266_20min_s4_mODC_pup1-rfp_2.5uM	150.48300000000015	300.08000000000004	4	20min_s4	yeGFP-mODC	pup1-rfp	2.5uM
1000000266_20min_s4_mODC_pup1-rfp_2.5uM	195.7980000000025	298.25	5	20min_s4	yeGFP-mODC	pup1-rfp	2.5uM
1000000266_20min_s4_mODC_pup1-rfp_2.5uM	240.22500000000585	294.99100000000004	6	20min_s4	yeGFP-mODC	pup1-rfp	2.5uM
1000000266_20min_s4_mODC_pup1-rfp_2.5uM	283.28399999999965	284.837	7	20min_s4	yeGFP-mODC	pup1-rfp	2.5uM
1000000266_20min_s4_mODC_pup1-rfp_2.5uM	326.5810000000056	294.124	8	20min_s4	yeGFP-mODC	pup1-rfp	2.5uM
1000000266_20min_s4_mODC_pup1-rfp_2.5uM	369.076000000001	264.634	9	20min_s4	yeGFP-mODC	pup1-rfp	2.5uM
1000000266_20min_s4_mODC_pup1-rfp_2.5uM	410.8110000000015	276.241	10	20min_s4	yeGFP-mODC	pup1-rfp	2.5uM
1000000266_20min_s4_mODC_pup1-rfp_2.5uM	453.2870000000039	273.6940000000001	11	20min_s4	yeGFP-mODC	pup1-rfp	2.5uM
1000000266_20min_s4_mODC_pup1-rfp_2.5uM	496.2380000000048	251.01600000000008	12	20min_s4	yeGFP-mODC	pup1-rfp	2.5uM
1000000266_20min_s4_mODC_pup1-rfp_2.5uM	537.7040000000052	251.38100000000009	13	20min_s4	yeGFP-mODC	pup1-rfp	2.5uM
1000000266_20min_s4_mODC_pup1-rfp_2.5uM	579.7740000000049	238.94100000000003	14	20min_s4	yeGFP-mODC	pup1-rfp	2.5uM
1000000266_20min_s4_mODC_pup1-rfp_2.5uM	623.762999999999	237.29200000000003	15	20min_s4	yeGFP-mODC	pup1-rfp	2.5uM
1000000266_20min_s4_mODC_pup1-rfp_2.5uM	664.1929999999993	224.16699999999992	16	20min_s4	yeGFP-mODC	pup1-rfp	2.5uM
1000000266_20min_s4_mODC_pup1-rfp_2.5uM	707.3210000000036	228.12300000000005	17	20min_s4	yeGFP-mODC	pup1-rfp	2.5uM
1000000266_20min_s4_mODC_pup1-rfp_2.5uM	750.2119999999995	214.668	18	20min_s4	yeGFP-mODC	pup1-rfp	2.5uM
1000000266_20min_s4_mODC_pup1-rfp_2.5uM	793.7000000000044	217.29499999999996	19	20min_s4	yeGFP-mODC	pup1-rfp	2.5uM
1000000266_20min_s4_mODC_pup1-rfp_2.5uM	836.262999999999	204.72400000000005	20	20min_s4	yeGFP-mODC	pup1-rfp	2.5uM
1000000266_20min_s4_mODC_pup1-rfp_2.5uM	882.760000000002	198.20500000000004	21	20min_s4	yeGFP-mODC	pup1-rfp	2.5uM
1000000266_20min_s4_mODC_pup1-rfp_2.5uM	932.2490000000034	195.214	22	20min_s4	yeGFP-mODC	pup1-rfp	2.5uM
1000000266_20min_s4_mODC_pup1-rfp_2.5uM	978.2740000000048	181.37	23	20min_s4	yeGFP-mODC	pup1-rfp	2.5uM
1000000266_20min_s4_mODC_pup1-rfp_2.5uM	1024.6059999999998	170.65300000000002	24	20min_s4	yeGFP-mODC	pup1-rfp	2.5uM
1000000266_20min_s4_mODC_pup1-rfp_2.5uM	1068.274000000005	169.30900000000003	25	20min_s4	yeGFP-mODC	pup1-rfp	2.5uM
1000000266_20min_s4_mODC_pup1-rfp_2.5uM	1112.7320000000036	148.17099999999996	26	20min_s4	yeGFP-mODC	pup1-rfp	2.5uM
1000000266_20min_s4_mODC_pup1-rfp_2.5uM	1155.7550000000049	147.939	27	20min_s4	yeGFP-mODC	pup1-rfp	2.5uM
1000000266_20min_s4_mODC_pup1-rfp_2.5uM	1198.2160000000003	139.613	28	20min_s4	yeGFP-mODC	pup1-rfp	2.5uM
1000000266_20min_s4_mODC_pup1-rfp_2.5uM	1241.281000000003	133.334	29	20min_s4	yeGFP-mODC	pup1-rfp	2.5uM
1000000266_20min_s4_mODC_pup1-rfp_2.5uM	1283.7520000000004	124.611	30	20min_s4	yeGFP-mODC	pup1-rfp	2.5uM
1000000266_20min_s4_mODC_pup1-rfp_2.5uM	1336.0620000000054	122.11	31	20min_s4	yeGFP-mODC	pup1-rfp	2.5uM
1000000266_20min_s6_mODC_pup1-rfp_2.5uM	0	557.01	1	20min_s6	yeGFP-mODC	pup1-rfp	2.5uM
1000000266_20min_s6_mODC_pup1-rfp_2.5uM	51.17099999999482	533.126	2	20min_s6	yeGFP-mODC	pup1-rfp	2.5uM
1000000266_20min_s6_mODC_pup1-rfp_2.5uM	99.1559999999954	517.977	3	20min_s6	yeGFP-mODC	pup1-rfp	2.5uM
1000000266_20min_s6_mODC_pup1-rfp_2.5uM	146.71399999999994	507.96399999999994	4	20min_s6	yeGFP-mODC	pup1-rfp	2.5uM
1000000266_20min_s6_mODC_pup1-rfp_2.5uM	190.69199999999543	499.688	5	20min_s6	yeGFP-mODC	pup1-rfp	2.5uM
1000000266_20min_s6_mODC_pup1-rfp_2.5uM	235.79799999999523	485.3289999999999	6	20min_s6	yeGFP-mODC	pup1-rfp	2.5uM
1000000266_20min_s6_mODC_pup1-rfp_2.5uM	278.3249999999971	495.86799999999994	7	20min_s6	yeGFP-mODC	pup1-rfp	2.5uM
1000000266_20min_s6_mODC_pup1-rfp_2.5uM	321.72499999999854	464.063	8	20min_s6	yeGFP-mODC	pup1-rfp	2.5uM
1000000266_20min_s6_mODC_pup1-rfp_2.5uM	364.1349999999947	477.778	9	20min_s6	yeGFP-mODC	pup1-rfp	2.5uM
1000000266_20min_s6_mODC_pup1-rfp_2.5uM	405.39600000000064	473.73800000000006	10	20min_s6	yeGFP-mODC	pup1-rfp	2.5uM
1000000266_20min_s6_mODC_pup1-rfp_2.5uM	448.5849999999991	476.973	11	20min_s6	yeGFP-mODC	pup1-rfp	2.5uM
1000000266_20min_s6_mODC_pup1-rfp_2.5uM	491.0349999999962	477.226	12	20min_s6	yeGFP-mODC	pup1-rfp	2.5uM
1000000266_20min_s6_mODC_pup1-rfp_2.5uM	532.7799999999988	460.5460000000001	13	20min_s6	yeGFP-mODC	pup1-rfp	2.5uM
1000000266_20min_s6_mODC_pup1-rfp_2.5uM	575.7710000000006	473.4390000000001	14	20min_s6	yeGFP-mODC	pup1-rfp	2.5uM
1000000266_20min_s6_mODC_pup1-rfp_2.5uM	618.2289999999994	473.326	15	20min_s6	yeGFP-mODC	pup1-rfp	2.5uM
1000000266_20min_s6_mODC_pup1-rfp_2.5uM	659.2379999999976	476.136	16	20min_s6	yeGFP-mODC	pup1-rfp	2.5uM
1000000266_20min_s6_mODC_pup1-rfp_2.5uM	702.291999999994	478.577	17	20min_s6	yeGFP-mODC	pup1-rfp	2.5uM
1000000266_20min_s6_mODC_pup1-rfp_2.5uM	745.2279999999955	465	18	20min_s6	yeGFP-mODC	pup1-rfp	2.5uM
1000000266_20min_s6_mODC_pup1-rfp_2.5uM	788.0489999999991	463.423	19	20min_s6	yeGFP-mODC	pup1-rfp	2.5uM
1000000266_20min_s6_mODC_pup1-rfp_2.5uM	832.2039999999979	492.184	20	20min_s6	yeGFP-mODC	pup1-rfp	2.5uM
1000000266_20min_s6_mODC_pup1-rfp_2.5uM	879.278999999995	480.093	21	20min_s6	yeGFP-mODC	pup1-rfp	2.5uM
1000000266_20min_s6_mODC_pup1-rfp_2.5uM	927.2839999999997	485.765	22	20min_s6	yeGFP-mODC	pup1-rfp	2.5uM
1000000266_20min_s6_mODC_pup1-rfp_2.5uM	975.2749999999942	483.727	23	20min_s6	yeGFP-mODC	pup1-rfp	2.5uM
1000000266_20min_s6_mODC_pup1-rfp_2.5uM	1020.8199999999996	479.564	24	20min_s6	yeGFP-mODC	pup1-rfp	2.5uM
1000000266_20min_s6_mODC_pup1-rfp_2.5uM	1063.7849999999962	477.091	25	20min_s6	yeGFP-mODC	pup1-rfp	2.5uM
1000000266_20min_s6_mODC_pup1-rfp_2.5uM	1107.7979999999952	504.467	26	20min_s6	yeGFP-mODC	pup1-rfp	2.5uM
1000000266_20min_s6_mODC_pup1-rfp_2.5uM	1150.809000000001	466.727	27	20min_s6	yeGFP-mODC	pup1-rfp	2.5uM
1000000266_20min_s6_mODC_pup1-rfp_2.5uM	1194.1699999999985	490.539	28	20min_s6	yeGFP-mODC	pup1-rfp	2.5uM
1000000266_20min_s6_mODC_pup1-rfp_2.5uM	1235.7049999999945	471.8800000000001	29	20min_s6	yeGFP-mODC	pup1-rfp	2.5uM
1000000266_20min_s6_mODC_pup1-rfp_2.5uM	1280.3129999999946	495.03100000000006	30	20min_s6	yeGFP-mODC	pup1-rfp	2.5uM
1000000266_20min_s6_mODC_pup1-rfp_2.5uM	1337.4859999999971	468.529	31	20min_s6	yeGFP-mODC	pup1-rfp	2.5uM
1000000266_20min_s7_mODC_pup1-rfp_1uM	0	167.889	1	20min_s7	yeGFP-mODC	pup1-rfp	1uM
1000000266_20min_s7_mODC_pup1-rfp_1uM	51.27599999999802	149.36200000000002	2	20min_s7	yeGFP-mODC	pup1-rfp	1uM
1000000266_20min_s7_mODC_pup1-rfp_1uM	100.2609999999986	141.96200000000002	3	20min_s7	yeGFP-mODC	pup1-rfp	1uM
1000000266_20min_s7_mODC_pup1-rfp_1uM	148.77200000000448	134.322	4	20min_s7	yeGFP-mODC	pup1-rfp	1uM
1000000266_20min_s7_mODC_pup1-rfp_1uM	195.27500000000143	132.185	5	20min_s7	yeGFP-mODC	pup1-rfp	1uM
1000000266_20min_s7_mODC_pup1-rfp_1uM	244.79699999999863	124.563	6	20min_s7	yeGFP-mODC	pup1-rfp	1uM
1000000266_20min_s7_mODC_pup1-rfp_1uM	299.79299999999785	120.91299999999998	7	20min_s7	yeGFP-mODC	pup1-rfp	1uM
1000000266_20min_s7_mODC_pup1-rfp_1uM	352.26600000000326	122.072	8	20min_s7	yeGFP-mODC	pup1-rfp	1uM
1000000266_20min_s7_mODC_pup1-rfp_1uM	399.77100000000064	118.60500000000002	9	20min_s7	yeGFP-mODC	pup1-rfp	1uM
1000000266_20min_s7_mODC_pup1-rfp_1uM	443.8329999999987	119.67999999999998	10	20min_s7	yeGFP-mODC	pup1-rfp	1uM
1000000266_20min_s7_mODC_pup1-rfp_1uM	490.31700000000274	118.377	11	20min_s7	yeGFP-mODC	pup1-rfp	1uM
1000000266_20min_s7_mODC_pup1-rfp_1uM	535.8099999999977	121.999	12	20min_s7	yeGFP-mODC	pup1-rfp	1uM
1000000266_20min_s7_mODC_pup1-rfp_1uM	585.2989999999991	115.577	13	20min_s7	yeGFP-mODC	pup1-rfp	1uM
1000000266_20min_s7_mODC_pup1-rfp_1uM	634.2980000000025	110.428	14	20min_s7	yeGFP-mODC	pup1-rfp	1uM
1000000266_20min_s7_mODC_pup1-rfp_1uM	681.3190000000031	121.265	15	20min_s7	yeGFP-mODC	pup1-rfp	1uM
1000000266_20min_s7_mODC_pup1-rfp_1uM	728.8000000000029	124.927	16	20min_s7	yeGFP-mODC	pup1-rfp	1uM
1000000266_20min_s7_mODC_pup1-rfp_1uM	777.2870000000039	123.306	17	20min_s7	yeGFP-mODC	pup1-rfp	1uM
1000000266_20min_s7_mODC_pup1-rfp_1uM	826.8000000000029	117.08100000000002	18	20min_s7	yeGFP-mODC	pup1-rfp	1uM
1000000266_20min_s7_mODC_pup1-rfp_1uM	874.8150000000023	114.50400000000002	19	20min_s7	yeGFP-mODC	pup1-rfp	1uM
1000000266_20min_s7_mODC_pup1-rfp_1uM	922.3380000000034	111.93699999999998	20	20min_s7	yeGFP-mODC	pup1-rfp	1uM
1000000266_20min_s7_mODC_pup1-rfp_1uM	968.2929999999978	116.53199999999998	21	20min_s7	yeGFP-mODC	pup1-rfp	1uM
1000000266_20min_s7_mODC_pup1-rfp_1uM	1016.8179999999992	110.826	22	20min_s7	yeGFP-mODC	pup1-rfp	1uM
1000000266_20min_s7_mODC_pup1-rfp_1uM	1068.8369999999995	109.62699999999998	23	20min_s7	yeGFP-mODC	pup1-rfp	1uM
1000000266_20min_s7_mODC_pup1-rfp_1uM	1119.315999999999	109.13000000000002	24	20min_s7	yeGFP-mODC	pup1-rfp	1uM
1000000266_20min_s7_mODC_pup1-rfp_1uM	1168.8070000000007	111.951	25	20min_s7	yeGFP-mODC	pup1-rfp	1uM
1000000266_20min_s7_mODC_pup1-rfp_1uM	1215.302000000003	106.76	26	20min_s7	yeGFP-mODC	pup1-rfp	1uM
1000000266_20min_s7_mODC_pup1-rfp_1uM	1257.828999999998	104.314	27	20min_s7	yeGFP-mODC	pup1-rfp	1uM
1000000266_20min_s7_mODC_pup1-rfp_1uM	1301.8680000000022	109.598	28	20min_s7	yeGFP-mODC	pup1-rfp	1uM
1000000266_20min_s7_mODC_pup1-rfp_1uM	1348.3410000000003	103.853	29	20min_s7	yeGFP-mODC	pup1-rfp	1uM
1000000266_20min_s7_mODC_pup1-rfp_1uM	1393.302000000003	94.73799999999996	30	20min_s7	yeGFP-mODC	pup1-rfp	1uM
1000000266_20min_s7_mODC_pup1-rfp_1uM	1456.9630000000034	106.001	31	20min_s7	yeGFP-mODC	pup1-rfp	1uM
1000000266_20min_s7_mODC_pup1-rfp_2.5uM	0	187.50800000000004	1	20min_s7	yeGFP-mODC	pup1-rfp	2.5uM
1000000266_20min_s7_mODC_pup1-rfp_2.5uM	49.24199999999837	167.71900000000005	2	20min_s7	yeGFP-mODC	pup1-rfp	2.5uM
1000000266_20min_s7_mODC_pup1-rfp_2.5uM	97.36799999999494	169.92000000000002	3	20min_s7	yeGFP-mODC	pup1-rfp	2.5uM
1000000266_20min_s7_mODC_pup1-rfp_2.5uM	144.70799999999872	167.20299999999995	4	20min_s7	yeGFP-mODC	pup1-rfp	2.5uM
1000000266_20min_s7_mODC_pup1-rfp_2.5uM	188.81199999999808	154.286	5	20min_s7	yeGFP-mODC	pup1-rfp	2.5uM
1000000266_20min_s7_mODC_pup1-rfp_2.5uM	233.7459999999992	138.54800000000003	6	20min_s7	yeGFP-mODC	pup1-rfp	2.5uM
1000000266_20min_s7_mODC_pup1-rfp_2.5uM	276.1979999999967	136.44099999999997	7	20min_s7	yeGFP-mODC	pup1-rfp	2.5uM
1000000266_20min_s7_mODC_pup1-rfp_2.5uM	319.2920000000013	130.23899999999998	8	20min_s7	yeGFP-mODC	pup1-rfp	2.5uM
1000000266_20min_s7_mODC_pup1-rfp_2.5uM	361.11099999999715	145.643	9	20min_s7	yeGFP-mODC	pup1-rfp	2.5uM
1000000266_20min_s7_mODC_pup1-rfp_2.5uM	403.2569999999978	134.30799999999996	10	20min_s7	yeGFP-mODC	pup1-rfp	2.5uM
1000000266_20min_s7_mODC_pup1-rfp_2.5uM	445.4779999999955	131.42499999999998	11	20min_s7	yeGFP-mODC	pup1-rfp	2.5uM
1000000266_20min_s7_mODC_pup1-rfp_2.5uM	488.79299999999785	127.38800000000003	12	20min_s7	yeGFP-mODC	pup1-rfp	2.5uM
1000000266_20min_s7_mODC_pup1-rfp_2.5uM	529.7880000000005	120.94099999999996	13	20min_s7	yeGFP-mODC	pup1-rfp	2.5uM
1000000266_20min_s7_mODC_pup1-rfp_2.5uM	573.1840000000011	123.01200000000004	14	20min_s7	yeGFP-mODC	pup1-rfp	2.5uM
1000000266_20min_s7_mODC_pup1-rfp_2.5uM	615.7799999999988	118.01100000000002	15	20min_s7	yeGFP-mODC	pup1-rfp	2.5uM
1000000266_20min_s7_mODC_pup1-rfp_2.5uM	657.1419999999998	108	16	20min_s7	yeGFP-mODC	pup1-rfp	2.5uM
1000000266_20min_s7_mODC_pup1-rfp_2.5uM	700.273000000001	106.84599999999998	17	20min_s7	yeGFP-mODC	pup1-rfp	2.5uM
1000000266_20min_s7_mODC_pup1-rfp_2.5uM	743.1840000000011	112.807	18	20min_s7	yeGFP-mODC	pup1-rfp	2.5uM
1000000266_20min_s7_mODC_pup1-rfp_2.5uM	785.8260000000009	103.885	19	20min_s7	yeGFP-mODC	pup1-rfp	2.5uM
1000000266_20min_s7_mODC_pup1-rfp_2.5uM	830.2619999999952	101.51000000000002	20	20min_s7	yeGFP-mODC	pup1-rfp	2.5uM
1000000266_20min_s7_mODC_pup1-rfp_2.5uM	877.2410000000018	95.199	21	20min_s7	yeGFP-mODC	pup1-rfp	2.5uM
1000000266_20min_s7_mODC_pup1-rfp_2.5uM	925.214	87.774	22	20min_s7	yeGFP-mODC	pup1-rfp	2.5uM
1000000266_20min_s7_mODC_pup1-rfp_2.5uM	973.7569999999978	87.11299999999997	23	20min_s7	yeGFP-mODC	pup1-rfp	2.5uM
1000000266_20min_s7_mODC_pup1-rfp_2.5uM	1018.275999999998	88.256	24	20min_s7	yeGFP-mODC	pup1-rfp	2.5uM
1000000266_20min_s7_mODC_pup1-rfp_2.5uM	1061.7849999999962	86.29399999999998	25	20min_s7	yeGFP-mODC	pup1-rfp	2.5uM
1000000266_20min_s7_mODC_pup1-rfp_2.5uM	1105.2779999999984	96.185	26	20min_s7	yeGFP-mODC	pup1-rfp	2.5uM
1000000266_20min_s7_mODC_pup1-rfp_2.5uM	1148.0499999999956	102.132	27	20min_s7	yeGFP-mODC	pup1-rfp	2.5uM
1000000266_20min_s7_mODC_pup1-rfp_2.5uM	1192.3009999999997	88.035	28	20min_s7	yeGFP-mODC	pup1-rfp	2.5uM
1000000266_20min_s7_mODC_pup1-rfp_2.5uM	1233.2900000000009	87.23599999999999	29	20min_s7	yeGFP-mODC	pup1-rfp	2.5uM
1000000266_20min_s7_mODC_pup1-rfp_2.5uM	1278.322	80.983	30	20min_s7	yeGFP-mODC	pup1-rfp	2.5uM
1000000266_20min_s7_mODC_pup1-rfp_2.5uM	1337.1579999999958	84.14400000000003	31	20min_s7	yeGFP-mODC	pup1-rfp	2.5uM
1000000266_20min_s7_mODC_pup1-rfp_5uM	0	239.52974999999992	1	20min_s7	yeGFP-mODC	pup1-rfp	5uM
1000000266_20min_s7_mODC_pup1-rfp_5uM	54.08999999999651	222.19725000000005	2	20min_s7	yeGFP-mODC	pup1-rfp	5uM
1000000266_20min_s7_mODC_pup1-rfp_5uM	100.79499999999824	224.928	3	20min_s7	yeGFP-mODC	pup1-rfp	5uM
1000000266_20min_s7_mODC_pup1-rfp_5uM	146.62799999999697	218.04700000000005	4	20min_s7	yeGFP-mODC	pup1-rfp	5uM
1000000266_20min_s7_mODC_pup1-rfp_5uM	192.12799999999697	196.354	5	20min_s7	yeGFP-mODC	pup1-rfp	5uM
1000000266_20min_s7_mODC_pup1-rfp_5uM	236.265999999996	194.75825	6	20min_s7	yeGFP-mODC	pup1-rfp	5uM
1000000266_20min_s7_mODC_pup1-rfp_5uM	281.1319999999978	197.03325	7	20min_s7	yeGFP-mODC	pup1-rfp	5uM
1000000266_20min_s7_mODC_pup1-rfp_5uM	329.1979999999967	186.09475	8	20min_s7	yeGFP-mODC	pup1-rfp	5uM
1000000266_20min_s7_mODC_pup1-rfp_5uM	375.71399999999994	176.78175000000005	9	20min_s7	yeGFP-mODC	pup1-rfp	5uM
1000000266_20min_s7_mODC_pup1-rfp_5uM	423.1670000000013	170.0855	10	20min_s7	yeGFP-mODC	pup1-rfp	5uM
1000000266_20min_s7_mODC_pup1-rfp_5uM	466.6519999999946	156.97825	11	20min_s7	yeGFP-mODC	pup1-rfp	5uM
1000000266_20min_s7_mODC_pup1-rfp_5uM	515.2679999999964	166.288	12	20min_s7	yeGFP-mODC	pup1-rfp	5uM
1000000266_20min_s7_mODC_pup1-rfp_5uM	560.2079999999987	157.2392	13	20min_s7	yeGFP-mODC	pup1-rfp	5uM
1000000266_20min_s7_mODC_pup1-rfp_5uM	605.1219999999958	147.4036	14	20min_s7	yeGFP-mODC	pup1-rfp	5uM
1000000266_20min_s7_mODC_pup1-rfp_5uM	651.6259999999966	139.48940000000005	15	20min_s7	yeGFP-mODC	pup1-rfp	5uM
1000000266_20min_s7_mODC_pup1-rfp_5uM	698.101999999999	135.58879999999996	16	20min_s7	yeGFP-mODC	pup1-rfp	5uM
1000000266_20min_s7_mODC_pup1-rfp_5uM	744.6219999999958	123.4342	17	20min_s7	yeGFP-mODC	pup1-rfp	5uM
1000000266_20min_s7_mODC_pup1-rfp_5uM	791.6829999999973	114.97879999999998	18	20min_s7	yeGFP-mODC	pup1-rfp	5uM
1000000266_20min_s7_mODC_pup1-rfp_5uM	843.1399999999994	105.1519	19	20min_s7	yeGFP-mODC	pup1-rfp	5uM
1000000266_20min_s7_mODC_pup1-rfp_5uM	891.6239999999962	105.3813	20	20min_s7	yeGFP-mODC	pup1-rfp	5uM
1000000266_20min_s7_mODC_pup1-rfp_5uM	936.1359999999986	98.2538	21	20min_s7	yeGFP-mODC	pup1-rfp	5uM
1000000266_20min_s7_mODC_pup1-rfp_5uM	983.854999999996	99.4292	22	20min_s7	yeGFP-mODC	pup1-rfp	5uM
1000000266_20min_s7_mODC_pup1-rfp_5uM	1033.661	88.97879999999999	23	20min_s7	yeGFP-mODC	pup1-rfp	5uM
1000000266_20min_s7_mODC_pup1-rfp_5uM	1081.5709999999965	86.00320000000002	24	20min_s7	yeGFP-mODC	pup1-rfp	5uM
1000000266_20min_s7_mODC_pup1-rfp_5uM	1126.5459999999948	77.678	25	20min_s7	yeGFP-mODC	pup1-rfp	5uM
1000000266_20min_s7_mODC_pup1-rfp_5uM	1173.1549999999988	77.882	26	20min_s7	yeGFP-mODC	pup1-rfp	5uM
1000000266_20min_s7_mODC_pup1-rfp_5uM	1219.703000000001	69.77505	27	20min_s7	yeGFP-mODC	pup1-rfp	5uM
1000000266_20min_s7_mODC_pup1-rfp_5uM	1265.6789999999964	73.57759999999999	28	20min_s7	yeGFP-mODC	pup1-rfp	5uM
1000000266_20min_s7_mODC_pup1-rfp_5uM	1313.1919999999957	64.10744999999999	29	20min_s7	yeGFP-mODC	pup1-rfp	5uM
1000000266_20min_s7_mODC_pup1-rfp_5uM	1358.6849999999977	63.9051	30	20min_s7	yeGFP-mODC	pup1-rfp	5uM
1000000266_20min_s7_mODC_pup1-rfp_5uM	1420.9589999999953	70.67039999999999	31	20min_s7	yeGFP-mODC	pup1-rfp	5uM
1000000267_20min_s4_mODC_pup1-rfp_2.5uM	0	87.01199999999997	1	20min_s4	yeGFP-mODC	pup1-rfp	2.5uM
1000000267_20min_s4_mODC_pup1-rfp_2.5uM	55.68300000000454	84.54500000000002	2	20min_s4	yeGFP-mODC	pup1-rfp	2.5uM
1000000267_20min_s4_mODC_pup1-rfp_2.5uM	101.81500000000231	66.71399999999997	3	20min_s4	yeGFP-mODC	pup1-rfp	2.5uM
1000000267_20min_s4_mODC_pup1-rfp_2.5uM	150.48300000000015	71.12400000000002	4	20min_s4	yeGFP-mODC	pup1-rfp	2.5uM
1000000267_20min_s4_mODC_pup1-rfp_2.5uM	195.7980000000025	68.77799999999999	5	20min_s4	yeGFP-mODC	pup1-rfp	2.5uM
1000000267_20min_s4_mODC_pup1-rfp_2.5uM	240.22500000000585	73.99799999999999	6	20min_s4	yeGFP-mODC	pup1-rfp	2.5uM
1000000267_20min_s4_mODC_pup1-rfp_2.5uM	283.28399999999965	63.553999999999974	7	20min_s4	yeGFP-mODC	pup1-rfp	2.5uM
1000000267_20min_s4_mODC_pup1-rfp_2.5uM	326.5810000000056	59.25200000000001	8	20min_s4	yeGFP-mODC	pup1-rfp	2.5uM
1000000267_20min_s4_mODC_pup1-rfp_2.5uM	369.076000000001	59.92599999999999	9	20min_s4	yeGFP-mODC	pup1-rfp	2.5uM
1000000267_20min_s4_mODC_pup1-rfp_2.5uM	410.8110000000015	50.66300000000001	10	20min_s4	yeGFP-mODC	pup1-rfp	2.5uM
1000000267_20min_s4_mODC_pup1-rfp_2.5uM	453.2870000000039	52.251000000000005	11	20min_s4	yeGFP-mODC	pup1-rfp	2.5uM
1000000267_20min_s4_mODC_pup1-rfp_2.5uM	496.2380000000048	56.13699999999997	12	20min_s4	yeGFP-mODC	pup1-rfp	2.5uM
1000000267_20min_s4_mODC_pup1-rfp_2.5uM	537.7040000000052	52.57700000000003	13	20min_s4	yeGFP-mODC	pup1-rfp	2.5uM
1000000267_20min_s4_mODC_pup1-rfp_2.5uM	579.7740000000049	56.05799999999999	14	20min_s4	yeGFP-mODC	pup1-rfp	2.5uM
1000000267_20min_s4_mODC_pup1-rfp_2.5uM	623.762999999999	50.22	15	20min_s4	yeGFP-mODC	pup1-rfp	2.5uM
1000000267_20min_s4_mODC_pup1-rfp_2.5uM	664.1929999999993	43.88500000000002	16	20min_s4	yeGFP-mODC	pup1-rfp	2.5uM
1000000267_20min_s4_mODC_pup1-rfp_2.5uM	707.3210000000036	45.94199999999998	17	20min_s4	yeGFP-mODC	pup1-rfp	2.5uM
1000000267_20min_s4_mODC_pup1-rfp_2.5uM	750.2119999999995	46.359999999999985	18	20min_s4	yeGFP-mODC	pup1-rfp	2.5uM
1000000267_20min_s4_mODC_pup1-rfp_2.5uM	793.7000000000044	42.99599999999998	19	20min_s4	yeGFP-mODC	pup1-rfp	2.5uM
1000000267_20min_s4_mODC_pup1-rfp_2.5uM	836.262999999999	45.42400000000001	20	20min_s4	yeGFP-mODC	pup1-rfp	2.5uM
1000000267_20min_s4_mODC_pup1-rfp_2.5uM	882.760000000002	38.99600000000001	21	20min_s4	yeGFP-mODC	pup1-rfp	2.5uM
1000000267_20min_s4_mODC_pup1-rfp_2.5uM	932.2490000000034	36.684000000000026	22	20min_s4	yeGFP-mODC	pup1-rfp	2.5uM
1000000267_20min_s4_mODC_pup1-rfp_2.5uM	978.2740000000048	38.07099999999997	23	20min_s4	yeGFP-mODC	pup1-rfp	2.5uM
1000000267_20min_s4_mODC_pup1-rfp_2.5uM	1024.6059999999998	30.227000000000004	24	20min_s4	yeGFP-mODC	pup1-rfp	2.5uM
1000000267_20min_s4_mODC_pup1-rfp_2.5uM	1068.274000000005	28.579000000000008	25	20min_s4	yeGFP-mODC	pup1-rfp	2.5uM
1000000267_20min_s4_mODC_pup1-rfp_2.5uM	1112.7320000000036	24.011999999999972	26	20min_s4	yeGFP-mODC	pup1-rfp	2.5uM
1000000267_20min_s4_mODC_pup1-rfp_2.5uM	1155.7550000000049	21.78400000000002	27	20min_s4	yeGFP-mODC	pup1-rfp	2.5uM
1000000267_20min_s4_mODC_pup1-rfp_2.5uM	1198.2160000000003	18.52600000000001	28	20min_s4	yeGFP-mODC	pup1-rfp	2.5uM
1000000267_20min_s4_mODC_pup1-rfp_2.5uM	1241.281000000003	13.601	29	20min_s4	yeGFP-mODC	pup1-rfp	2.5uM
1000000267_20min_s4_mODC_pup1-rfp_2.5uM	1283.7520000000004	11.406999999999982	30	20min_s4	yeGFP-mODC	pup1-rfp	2.5uM
1000000267_20min_s4_mODC_pup1-rfp_2.5uM	1336.0620000000054	12.258000000000038	31	20min_s4	yeGFP-mODC	pup1-rfp	2.5uM
1000000267_20min_s7_mODC_pup1-rfp_2.5uM	0	360.086	1	20min_s7	yeGFP-mODC	pup1-rfp	2.5uM
1000000267_20min_s7_mODC_pup1-rfp_2.5uM	49.24199999999837	359.0060000000001	2	20min_s7	yeGFP-mODC	pup1-rfp	2.5uM
1000000267_20min_s7_mODC_pup1-rfp_2.5uM	97.36799999999494	336.89099999999996	3	20min_s7	yeGFP-mODC	pup1-rfp	2.5uM
1000000267_20min_s7_mODC_pup1-rfp_2.5uM	144.70799999999872	316.046	4	20min_s7	yeGFP-mODC	pup1-rfp	2.5uM
1000000267_20min_s7_mODC_pup1-rfp_2.5uM	188.81199999999808	330.66999999999996	5	20min_s7	yeGFP-mODC	pup1-rfp	2.5uM
1000000267_20min_s7_mODC_pup1-rfp_2.5uM	233.7459999999992	332.05099999999993	6	20min_s7	yeGFP-mODC	pup1-rfp	2.5uM
1000000267_20min_s7_mODC_pup1-rfp_2.5uM	276.1979999999967	323.155	7	20min_s7	yeGFP-mODC	pup1-rfp	2.5uM
1000000267_20min_s7_mODC_pup1-rfp_2.5uM	319.2920000000013	324.538	8	20min_s7	yeGFP-mODC	pup1-rfp	2.5uM
1000000267_20min_s7_mODC_pup1-rfp_2.5uM	361.11099999999715	322.423	9	20min_s7	yeGFP-mODC	pup1-rfp	2.5uM
1000000267_20min_s7_mODC_pup1-rfp_2.5uM	403.2569999999978	313.62800000000004	10	20min_s7	yeGFP-mODC	pup1-rfp	2.5uM
1000000267_20min_s7_mODC_pup1-rfp_2.5uM	445.4779999999955	316.66099999999994	11	20min_s7	yeGFP-mODC	pup1-rfp	2.5uM
1000000267_20min_s7_mODC_pup1-rfp_2.5uM	488.79299999999785	320.941	12	20min_s7	yeGFP-mODC	pup1-rfp	2.5uM
1000000267_20min_s7_mODC_pup1-rfp_2.5uM	529.7880000000005	316.532	13	20min_s7	yeGFP-mODC	pup1-rfp	2.5uM
1000000267_20min_s7_mODC_pup1-rfp_2.5uM	573.1840000000011	315.39099999999996	14	20min_s7	yeGFP-mODC	pup1-rfp	2.5uM
1000000267_20min_s7_mODC_pup1-rfp_2.5uM	615.7799999999988	324.22	15	20min_s7	yeGFP-mODC	pup1-rfp	2.5uM
1000000267_20min_s7_mODC_pup1-rfp_2.5uM	657.1419999999998	316.688	16	20min_s7	yeGFP-mODC	pup1-rfp	2.5uM
1000000267_20min_s7_mODC_pup1-rfp_2.5uM	700.273000000001	304.256	17	20min_s7	yeGFP-mODC	pup1-rfp	2.5uM
1000000267_20min_s7_mODC_pup1-rfp_2.5uM	743.1840000000011	318.376	18	20min_s7	yeGFP-mODC	pup1-rfp	2.5uM
1000000267_20min_s7_mODC_pup1-rfp_2.5uM	785.8260000000009	324.55999999999995	19	20min_s7	yeGFP-mODC	pup1-rfp	2.5uM
1000000267_20min_s7_mODC_pup1-rfp_2.5uM	830.2619999999952	319.265	20	20min_s7	yeGFP-mODC	pup1-rfp	2.5uM
1000000267_20min_s7_mODC_pup1-rfp_2.5uM	877.2410000000018	316.35999999999996	21	20min_s7	yeGFP-mODC	pup1-rfp	2.5uM
1000000267_20min_s7_mODC_pup1-rfp_2.5uM	925.214	316.92699999999996	22	20min_s7	yeGFP-mODC	pup1-rfp	2.5uM
1000000267_20min_s7_mODC_pup1-rfp_2.5uM	973.7569999999978	318.1859999999999	23	20min_s7	yeGFP-mODC	pup1-rfp	2.5uM
1000000267_20min_s7_mODC_pup1-rfp_2.5uM	1018.275999999998	313.009	24	20min_s7	yeGFP-mODC	pup1-rfp	2.5uM
1000000267_20min_s7_mODC_pup1-rfp_2.5uM	1061.7849999999962	288.85699999999997	25	20min_s7	yeGFP-mODC	pup1-rfp	2.5uM
1000000267_20min_s7_mODC_pup1-rfp_2.5uM	1105.2779999999984	313.82899999999995	26	20min_s7	yeGFP-mODC	pup1-rfp	2.5uM
1000000267_20min_s7_mODC_pup1-rfp_2.5uM	1148.0499999999956	299.876	27	20min_s7	yeGFP-mODC	pup1-rfp	2.5uM
1000000267_20min_s7_mODC_pup1-rfp_2.5uM	1192.3009999999997	305.59400000000005	28	20min_s7	yeGFP-mODC	pup1-rfp	2.5uM
1000000267_20min_s7_mODC_pup1-rfp_2.5uM	1233.2900000000009	286.768	29	20min_s7	yeGFP-mODC	pup1-rfp	2.5uM
1000000267_20min_s7_mODC_pup1-rfp_2.5uM	1278.322	314.49699999999996	30	20min_s7	yeGFP-mODC	pup1-rfp	2.5uM
1000000267_20min_s7_mODC_pup1-rfp_2.5uM	1337.1579999999958	298.58000000000004	31	20min_s7	yeGFP-mODC	pup1-rfp	2.5uM
1000000267_20min_s7_mODC_pup1-rfp_5uM	0	378.36475	1	20min_s7	yeGFP-mODC	pup1-rfp	5uM
1000000267_20min_s7_mODC_pup1-rfp_5uM	54.08999999999651	341.15925000000004	2	20min_s7	yeGFP-mODC	pup1-rfp	5uM
1000000267_20min_s7_mODC_pup1-rfp_5uM	100.79499999999824	362.432	3	20min_s7	yeGFP-mODC	pup1-rfp	5uM
1000000267_20min_s7_mODC_pup1-rfp_5uM	146.62799999999697	340.617	4	20min_s7	yeGFP-mODC	pup1-rfp	5uM
1000000267_20min_s7_mODC_pup1-rfp_5uM	192.12799999999697	294.88500000000005	5	20min_s7	yeGFP-mODC	pup1-rfp	5uM
1000000267_20min_s7_mODC_pup1-rfp_5uM	236.265999999996	306.01225	6	20min_s7	yeGFP-mODC	pup1-rfp	5uM
1000000267_20min_s7_mODC_pup1-rfp_5uM	281.1319999999978	309.25625	7	20min_s7	yeGFP-mODC	pup1-rfp	5uM
1000000267_20min_s7_mODC_pup1-rfp_5uM	329.1979999999967	298.43375000000003	8	20min_s7	yeGFP-mODC	pup1-rfp	5uM
1000000267_20min_s7_mODC_pup1-rfp_5uM	375.71399999999994	299.78875	9	20min_s7	yeGFP-mODC	pup1-rfp	5uM
1000000267_20min_s7_mODC_pup1-rfp_5uM	423.1670000000013	284.1325	10	20min_s7	yeGFP-mODC	pup1-rfp	5uM
1000000267_20min_s7_mODC_pup1-rfp_5uM	466.6519999999946	259.53525	11	20min_s7	yeGFP-mODC	pup1-rfp	5uM
1000000267_20min_s7_mODC_pup1-rfp_5uM	515.2679999999964	280.99499999999995	12	20min_s7	yeGFP-mODC	pup1-rfp	5uM
1000000267_20min_s7_mODC_pup1-rfp_5uM	560.2079999999987	281.5602	13	20min_s7	yeGFP-mODC	pup1-rfp	5uM
1000000267_20min_s7_mODC_pup1-rfp_5uM	605.1219999999958	252.66960000000003	14	20min_s7	yeGFP-mODC	pup1-rfp	5uM
1000000267_20min_s7_mODC_pup1-rfp_5uM	651.6259999999966	260.73740000000004	15	20min_s7	yeGFP-mODC	pup1-rfp	5uM
1000000267_20min_s7_mODC_pup1-rfp_5uM	698.101999999999	247.74979999999996	16	20min_s7	yeGFP-mODC	pup1-rfp	5uM
1000000267_20min_s7_mODC_pup1-rfp_5uM	744.6219999999958	238.8392	17	20min_s7	yeGFP-mODC	pup1-rfp	5uM
1000000267_20min_s7_mODC_pup1-rfp_5uM	791.6829999999973	211.0518	18	20min_s7	yeGFP-mODC	pup1-rfp	5uM
1000000267_20min_s7_mODC_pup1-rfp_5uM	843.1399999999994	224.8449	19	20min_s7	yeGFP-mODC	pup1-rfp	5uM
1000000267_20min_s7_mODC_pup1-rfp_5uM	891.6239999999962	212.4423	20	20min_s7	yeGFP-mODC	pup1-rfp	5uM
1000000267_20min_s7_mODC_pup1-rfp_5uM	936.1359999999986	217.44980000000004	21	20min_s7	yeGFP-mODC	pup1-rfp	5uM
1000000267_20min_s7_mODC_pup1-rfp_5uM	983.854999999996	208.45720000000003	22	20min_s7	yeGFP-mODC	pup1-rfp	5uM
1000000267_20min_s7_mODC_pup1-rfp_5uM	1033.661	198.15780000000004	23	20min_s7	yeGFP-mODC	pup1-rfp	5uM
1000000267_20min_s7_mODC_pup1-rfp_5uM	1081.5709999999965	197.1312	24	20min_s7	yeGFP-mODC	pup1-rfp	5uM
1000000267_20min_s7_mODC_pup1-rfp_5uM	1126.5459999999948	155.64499999999998	25	20min_s7	yeGFP-mODC	pup1-rfp	5uM
1000000267_20min_s7_mODC_pup1-rfp_5uM	1173.1549999999988	168.625	26	20min_s7	yeGFP-mODC	pup1-rfp	5uM
1000000267_20min_s7_mODC_pup1-rfp_5uM	1219.703000000001	157.13205000000002	27	20min_s7	yeGFP-mODC	pup1-rfp	5uM
1000000267_20min_s7_mODC_pup1-rfp_5uM	1265.6789999999964	155.4256	28	20min_s7	yeGFP-mODC	pup1-rfp	5uM
1000000267_20min_s7_mODC_pup1-rfp_5uM	1313.1919999999957	144.7484499999999	29	20min_s7	yeGFP-mODC	pup1-rfp	5uM
1000000267_20min_s7_mODC_pup1-rfp_5uM	1358.6849999999977	149.70910000000003	30	20min_s7	yeGFP-mODC	pup1-rfp	5uM
1000000267_20min_s7_mODC_pup1-rfp_5uM	1420.9589999999953	161.36640000000003	31	20min_s7	yeGFP-mODC	pup1-rfp	5uM
1000000267_20min_s8_mODC_pup1-rfp_5uM	0	514.54475	1	20min_s8	yeGFP-mODC	pup1-rfp	5uM
1000000267_20min_s8_mODC_pup1-rfp_5uM	51.9739999999947	486.10525	2	20min_s8	yeGFP-mODC	pup1-rfp	5uM
1000000267_20min_s8_mODC_pup1-rfp_5uM	97.82999999999448	507.384	3	20min_s8	yeGFP-mODC	pup1-rfp	5uM
1000000267_20min_s8_mODC_pup1-rfp_5uM	143.41199999999662	487.431	4	20min_s8	yeGFP-mODC	pup1-rfp	5uM
1000000267_20min_s8_mODC_pup1-rfp_5uM	189.60699999999633	485.155	5	20min_s8	yeGFP-mODC	pup1-rfp	5uM
1000000267_20min_s8_mODC_pup1-rfp_5uM	233.94199999999543	484.19125	6	20min_s8	yeGFP-mODC	pup1-rfp	5uM
1000000267_20min_s8_mODC_pup1-rfp_5uM	278.37599999999657	493.07125	7	20min_s8	yeGFP-mODC	pup1-rfp	5uM
1000000267_20min_s8_mODC_pup1-rfp_5uM	326.4850000000006	468.66975	8	20min_s8	yeGFP-mODC	pup1-rfp	5uM
1000000267_20min_s8_mODC_pup1-rfp_5uM	373.43099999999686	454.0027500000001	9	20min_s8	yeGFP-mODC	pup1-rfp	5uM
1000000267_20min_s8_mODC_pup1-rfp_5uM	420.6959999999963	457.9775	10	20min_s8	yeGFP-mODC	pup1-rfp	5uM
1000000267_20min_s8_mODC_pup1-rfp_5uM	465.5539999999965	408.25625	11	20min_s8	yeGFP-mODC	pup1-rfp	5uM
1000000267_20min_s8_mODC_pup1-rfp_5uM	512.3189999999959	439.34100000000007	12	20min_s8	yeGFP-mODC	pup1-rfp	5uM
1000000267_20min_s8_mODC_pup1-rfp_5uM	556.9509999999937	435.7112	13	20min_s8	yeGFP-mODC	pup1-rfp	5uM
1000000267_20min_s8_mODC_pup1-rfp_5uM	601.9379999999946	408.9536	14	20min_s8	yeGFP-mODC	pup1-rfp	5uM
1000000267_20min_s8_mODC_pup1-rfp_5uM	648.4189999999944	386.6794	15	20min_s8	yeGFP-mODC	pup1-rfp	5uM
1000000267_20min_s8_mODC_pup1-rfp_5uM	695.4680000000008	414.7818	16	20min_s8	yeGFP-mODC	pup1-rfp	5uM
1000000267_20min_s8_mODC_pup1-rfp_5uM	741.5919999999969	403.2182	17	20min_s8	yeGFP-mODC	pup1-rfp	5uM
1000000267_20min_s8_mODC_pup1-rfp_5uM	789.5849999999991	383.87679999999995	18	20min_s8	yeGFP-mODC	pup1-rfp	5uM
1000000267_20min_s8_mODC_pup1-rfp_5uM	842.4429999999993	391.47890000000007	19	20min_s8	yeGFP-mODC	pup1-rfp	5uM
1000000267_20min_s8_mODC_pup1-rfp_5uM	888.9209999999948	387.1363	20	20min_s8	yeGFP-mODC	pup1-rfp	5uM
1000000267_20min_s8_mODC_pup1-rfp_5uM	933.4339999999938	387.70880000000005	21	20min_s8	yeGFP-mODC	pup1-rfp	5uM
1000000267_20min_s8_mODC_pup1-rfp_5uM	981.4649999999964	364.7262	22	20min_s8	yeGFP-mODC	pup1-rfp	5uM
1000000267_20min_s8_mODC_pup1-rfp_5uM	1031.4579999999987	363.1248	23	20min_s8	yeGFP-mODC	pup1-rfp	5uM
1000000267_20min_s8_mODC_pup1-rfp_5uM	1078.171999999999	339.3342	24	20min_s8	yeGFP-mODC	pup1-rfp	5uM
1000000267_20min_s8_mODC_pup1-rfp_5uM	1124.4680000000008	353.346	25	20min_s8	yeGFP-mODC	pup1-rfp	5uM
1000000267_20min_s8_mODC_pup1-rfp_5uM	1170.9519999999975	340.278	26	20min_s8	yeGFP-mODC	pup1-rfp	5uM
1000000267_20min_s8_mODC_pup1-rfp_5uM	1218.087999999996	327.27905	27	20min_s8	yeGFP-mODC	pup1-rfp	5uM
1000000267_20min_s8_mODC_pup1-rfp_5uM	1262.6800000000003	311.1766	28	20min_s8	yeGFP-mODC	pup1-rfp	5uM
1000000267_20min_s8_mODC_pup1-rfp_5uM	1310.6089999999967	319.86445000000003	29	20min_s8	yeGFP-mODC	pup1-rfp	5uM
1000000267_20min_s8_mODC_pup1-rfp_5uM	1355.5199999999968	313.29709999999994	30	20min_s8	yeGFP-mODC	pup1-rfp	5uM
1000000267_20min_s8_mODC_pup1-rfp_5uM	1420.815999999999	301.0384	31	20min_s8	yeGFP-mODC	pup1-rfp	5uM
1000000267_20min_s8_mODC_pup1-rfp_dmso2	0	217.99212026286608	1	20min_s8	yeGFP-mODC	pup1-rfp	DMSO
1000000267_20min_s8_mODC_pup1-rfp_dmso2	44.82399999999325	208.6868	2	20min_s8	yeGFP-mODC	pup1-rfp	DMSO
1000000267_20min_s8_mODC_pup1-rfp_dmso2	92.83199999999488	197.89890141588927	3	20min_s8	yeGFP-mODC	pup1-rfp	DMSO
1000000267_20min_s8_mODC_pup1-rfp_dmso2	139.53699999999662	194.71839325806377	4	20min_s8	yeGFP-mODC	pup1-rfp	DMSO
1000000267_20min_s8_mODC_pup1-rfp_dmso2	186.4329999999973	185.74775	5	20min_s8	yeGFP-mODC	pup1-rfp	DMSO
1000000267_20min_s8_mODC_pup1-rfp_dmso2	232.88499999999476	179.46876746294316	6	20min_s8	yeGFP-mODC	pup1-rfp	DMSO
1000000267_20min_s8_mODC_pup1-rfp_dmso2	280.3159999999989	170.83620000000002	7	20min_s8	yeGFP-mODC	pup1-rfp	DMSO
1000000267_20min_s8_mODC_pup1-rfp_dmso2	325.6649999999936	163.6424600518042	8	20min_s8	yeGFP-mODC	pup1-rfp	DMSO
1000000267_20min_s8_mODC_pup1-rfp_dmso2	370.8399999999965	160.2049140004009	9	20min_s8	yeGFP-mODC	pup1-rfp	DMSO
1000000267_20min_s8_mODC_pup1-rfp_dmso2	419.58699999999953	153.41675000000004	10	20min_s8	yeGFP-mODC	pup1-rfp	DMSO
1000000267_20min_s8_mODC_pup1-rfp_dmso2	466.528999999995	142.05879262290625	11	20min_s8	yeGFP-mODC	pup1-rfp	DMSO
1000000267_20min_s8_mODC_pup1-rfp_dmso2	516.8869999999952	142.96799838392073	12	20min_s8	yeGFP-mODC	pup1-rfp	DMSO
1000000267_20min_s8_mODC_pup1-rfp_dmso2	567.3979999999938	132.9533	13	20min_s8	yeGFP-mODC	pup1-rfp	DMSO
1000000267_20min_s8_mODC_pup1-rfp_dmso2	615.3509999999951	123.0123	14	20min_s8	yeGFP-mODC	pup1-rfp	DMSO
1000000267_20min_s8_mODC_pup1-rfp_dmso2	660.8979999999938	118.1975749496529	15	20min_s8	yeGFP-mODC	pup1-rfp	DMSO
1000000267_20min_s8_mODC_pup1-rfp_dmso2	707.8769999999931	111.03040000000004	16	20min_s8	yeGFP-mODC	pup1-rfp	DMSO
1000000267_20min_s8_mODC_pup1-rfp_dmso2	752.8249999999971	105.14900000000004	17	20min_s8	yeGFP-mODC	pup1-rfp	DMSO
1000000267_20min_s8_mODC_pup1-rfp_dmso2	797.8419999999969	104.17954999999998	18	20min_s8	yeGFP-mODC	pup1-rfp	DMSO
1000000267_20min_s8_mODC_pup1-rfp_dmso2	844.8629999999976	99.77549999999998	19	20min_s8	yeGFP-mODC	pup1-rfp	DMSO
1000000267_20min_s8_mODC_pup1-rfp_dmso2	890.2959999999948	89.26800000000011	20	20min_s8	yeGFP-mODC	pup1-rfp	DMSO
1000000267_20min_s8_mODC_pup1-rfp_dmso2	937.0199999999968	86.22875	21	20min_s8	yeGFP-mODC	pup1-rfp	DMSO
1000000267_20min_s8_mODC_pup1-rfp_dmso2	984.8679999999948	77.10080000000002	22	20min_s8	yeGFP-mODC	pup1-rfp	DMSO
1000000267_20min_s8_mODC_pup1-rfp_dmso2	1030.324999999997	73.18960000000007	23	20min_s8	yeGFP-mODC	pup1-rfp	DMSO
1000000267_20min_s8_mODC_pup1-rfp_dmso2	1075.877999999997	66.07360000000001	24	20min_s8	yeGFP-mODC	pup1-rfp	DMSO
1000000267_20min_s8_mODC_pup1-rfp_dmso2	1121.8099999999977	65.99149999999997	25	20min_s8	yeGFP-mODC	pup1-rfp	DMSO
1000000267_20min_s8_mODC_pup1-rfp_dmso2	1169.252999999997	61.81419999999997	26	20min_s8	yeGFP-mODC	pup1-rfp	DMSO
1000000267_20min_s8_mODC_pup1-rfp_dmso2	1216.8789999999935	53.78540000000001	27	20min_s8	yeGFP-mODC	pup1-rfp	DMSO
1000000267_20min_s8_mODC_pup1-rfp_dmso2	1265.8459999999975	49.70450000000001	28	20min_s8	yeGFP-mODC	pup1-rfp	DMSO
1000000267_20min_s8_mODC_pup1-rfp_dmso2	1314.343999999997	48.706	29	20min_s8	yeGFP-mODC	pup1-rfp	DMSO
1000000267_20min_s8_mODC_pup1-rfp_dmso2	1364.304999999993	43.58565000000005	30	20min_s8	yeGFP-mODC	pup1-rfp	DMSO
1000000267_20min_s8_mODC_pup1-rfp_dmso2	1431.1709999999948	34.85910000000004	31	20min_s8	yeGFP-mODC	pup1-rfp	DMSO
1000000268_20min_s4_mODC_pup1-rfp_5uM	0	391.4667500000001	1	20min_s4	yeGFP-mODC	pup1-rfp	5uM
1000000268_20min_s4_mODC_pup1-rfp_5uM	61.93099999999686	397.86625	2	20min_s4	yeGFP-mODC	pup1-rfp	5uM
1000000268_20min_s4_mODC_pup1-rfp_5uM	109.06899999999588	361.8	3	20min_s4	yeGFP-mODC	pup1-rfp	5uM
1000000268_20min_s4_mODC_pup1-rfp_5uM	156.3159999999989	361.922	4	20min_s4	yeGFP-mODC	pup1-rfp	5uM
1000000268_20min_s4_mODC_pup1-rfp_5uM	202.2479999999996	358.354	5	20min_s4	yeGFP-mODC	pup1-rfp	5uM
1000000268_20min_s4_mODC_pup1-rfp_5uM	245.73500000000055	345.30125	6	20min_s4	yeGFP-mODC	pup1-rfp	5uM
1000000268_20min_s4_mODC_pup1-rfp_5uM	290.97499999999854	321.8742499999999	7	20min_s4	yeGFP-mODC	pup1-rfp	5uM
1000000268_20min_s4_mODC_pup1-rfp_5uM	335.79699999999866	315.73475	8	20min_s4	yeGFP-mODC	pup1-rfp	5uM
1000000268_20min_s4_mODC_pup1-rfp_5uM	384.0839999999953	323.52775	9	20min_s4	yeGFP-mODC	pup1-rfp	5uM
1000000268_20min_s4_mODC_pup1-rfp_5uM	431.3669999999984	317.3325	10	20min_s4	yeGFP-mODC	pup1-rfp	5uM
1000000268_20min_s4_mODC_pup1-rfp_5uM	476.8119999999981	310.60824999999994	11	20min_s4	yeGFP-mODC	pup1-rfp	5uM
1000000268_20min_s4_mODC_pup1-rfp_5uM	523.8289999999979	307.96799999999996	12	20min_s4	yeGFP-mODC	pup1-rfp	5uM
1000000268_20min_s4_mODC_pup1-rfp_5uM	569.8419999999969	294.4171999999999	13	20min_s4	yeGFP-mODC	pup1-rfp	5uM
1000000268_20min_s4_mODC_pup1-rfp_5uM	613.8469999999943	291.2105999999999	14	20min_s4	yeGFP-mODC	pup1-rfp	5uM
1000000268_20min_s4_mODC_pup1-rfp_5uM	660.5859999999957	278.81340000000006	15	20min_s4	yeGFP-mODC	pup1-rfp	5uM
1000000268_20min_s4_mODC_pup1-rfp_5uM	707.8179999999993	289.62780000000004	16	20min_s4	yeGFP-mODC	pup1-rfp	5uM
1000000268_20min_s4_mODC_pup1-rfp_5uM	753.7949999999983	284.68719999999996	17	20min_s4	yeGFP-mODC	pup1-rfp	5uM
1000000268_20min_s4_mODC_pup1-rfp_5uM	799.6650000000009	279.32480000000004	18	20min_s4	yeGFP-mODC	pup1-rfp	5uM
1000000268_20min_s4_mODC_pup1-rfp_5uM	850.2569999999978	282.6489	19	20min_s4	yeGFP-mODC	pup1-rfp	5uM
1000000268_20min_s4_mODC_pup1-rfp_5uM	900.3600000000006	274.8673	20	20min_s4	yeGFP-mODC	pup1-rfp	5uM
1000000268_20min_s4_mODC_pup1-rfp_5uM	945.8509999999952	262.88379999999995	21	20min_s4	yeGFP-mODC	pup1-rfp	5uM
1000000268_20min_s4_mODC_pup1-rfp_5uM	992.3889999999956	270.25320000000005	22	20min_s4	yeGFP-mODC	pup1-rfp	5uM
1000000268_20min_s4_mODC_pup1-rfp_5uM	1041.7880000000005	262.0988	23	20min_s4	yeGFP-mODC	pup1-rfp	5uM
1000000268_20min_s4_mODC_pup1-rfp_5uM	1089.7609999999986	266.19120000000004	24	20min_s4	yeGFP-mODC	pup1-rfp	5uM
1000000268_20min_s4_mODC_pup1-rfp_5uM	1136.468999999997	248.457	25	20min_s4	yeGFP-mODC	pup1-rfp	5uM
1000000268_20min_s4_mODC_pup1-rfp_5uM	1181.890999999996	252.949	26	20min_s4	yeGFP-mODC	pup1-rfp	5uM
1000000268_20min_s4_mODC_pup1-rfp_5uM	1230.343999999997	248.85305	27	20min_s4	yeGFP-mODC	pup1-rfp	5uM
1000000268_20min_s4_mODC_pup1-rfp_5uM	1275.479999999996	249.89560000000003	28	20min_s4	yeGFP-mODC	pup1-rfp	5uM
1000000268_20min_s4_mODC_pup1-rfp_5uM	1321.3299999999945	246.0224499999999	29	20min_s4	yeGFP-mODC	pup1-rfp	5uM
1000000268_20min_s4_mODC_pup1-rfp_5uM	1367.8109999999942	231.5721	30	20min_s4	yeGFP-mODC	pup1-rfp	5uM
1000000268_20min_s4_mODC_pup1-rfp_5uM	1421.7339999999967	238.14340000000004	31	20min_s4	yeGFP-mODC	pup1-rfp	5uM
1000000268_20min_s6_mODC_pup1-rfp_5uM	0	535.59475	1	20min_s6	yeGFP-mODC	pup1-rfp	5uM
1000000268_20min_s6_mODC_pup1-rfp_5uM	56.224999999998545	510.12024999999994	2	20min_s6	yeGFP-mODC	pup1-rfp	5uM
1000000268_20min_s6_mODC_pup1-rfp_5uM	104.17399999999908	517.3340000000001	3	20min_s6	yeGFP-mODC	pup1-rfp	5uM
1000000268_20min_s6_mODC_pup1-rfp_5uM	150.28399999999965	520.8040000000001	4	20min_s6	yeGFP-mODC	pup1-rfp	5uM
1000000268_20min_s6_mODC_pup1-rfp_5uM	195.25499999999735	496.1019999999999	5	20min_s6	yeGFP-mODC	pup1-rfp	5uM
1000000268_20min_s6_mODC_pup1-rfp_5uM	239.275999999998	501.24125	6	20min_s6	yeGFP-mODC	pup1-rfp	5uM
1000000268_20min_s6_mODC_pup1-rfp_5uM	284.70299999999406	489.9202499999999	7	20min_s6	yeGFP-mODC	pup1-rfp	5uM
1000000268_20min_s6_mODC_pup1-rfp_5uM	330.58699999999953	490.96174999999994	8	20min_s6	yeGFP-mODC	pup1-rfp	5uM
1000000268_20min_s6_mODC_pup1-rfp_5uM	378.73099999999977	485.4007500000001	9	20min_s6	yeGFP-mODC	pup1-rfp	5uM
1000000268_20min_s6_mODC_pup1-rfp_5uM	425.7799999999989	482.7584999999999	10	20min_s6	yeGFP-mODC	pup1-rfp	5uM
1000000268_20min_s6_mODC_pup1-rfp_5uM	469.8309999999983	466.73125	11	20min_s6	yeGFP-mODC	pup1-rfp	5uM
1000000268_20min_s6_mODC_pup1-rfp_5uM	518.2139999999999	474.866	12	20min_s6	yeGFP-mODC	pup1-rfp	5uM
1000000268_20min_s6_mODC_pup1-rfp_5uM	563.6459999999934	472.1282	13	20min_s6	yeGFP-mODC	pup1-rfp	5uM
1000000268_20min_s6_mODC_pup1-rfp_5uM	608.2979999999952	465.6906	14	20min_s6	yeGFP-mODC	pup1-rfp	5uM
1000000268_20min_s6_mODC_pup1-rfp_5uM	654.2279999999955	487.90039999999993	15	20min_s6	yeGFP-mODC	pup1-rfp	5uM
1000000268_20min_s6_mODC_pup1-rfp_5uM	701.2489999999962	464.0858	16	20min_s6	yeGFP-mODC	pup1-rfp	5uM
1000000268_20min_s6_mODC_pup1-rfp_5uM	747.7989999999991	476.2902	17	20min_s6	yeGFP-mODC	pup1-rfp	5uM
1000000268_20min_s6_mODC_pup1-rfp_5uM	794.0559999999969	461.7688	18	20min_s6	yeGFP-mODC	pup1-rfp	5uM
1000000268_20min_s6_mODC_pup1-rfp_5uM	845.2479999999996	484.1119	19	20min_s6	yeGFP-mODC	pup1-rfp	5uM
1000000268_20min_s6_mODC_pup1-rfp_5uM	894.1649999999936	465.6283	20	20min_s6	yeGFP-mODC	pup1-rfp	5uM
1000000268_20min_s6_mODC_pup1-rfp_5uM	939.2059999999984	469.1108	21	20min_s6	yeGFP-mODC	pup1-rfp	5uM
1000000268_20min_s6_mODC_pup1-rfp_5uM	986.351999999999	476.8682	22	20min_s6	yeGFP-mODC	pup1-rfp	5uM
1000000268_20min_s6_mODC_pup1-rfp_5uM	1036.291999999994	468.5368	23	20min_s6	yeGFP-mODC	pup1-rfp	5uM
1000000268_20min_s6_mODC_pup1-rfp_5uM	1084.2379999999976	483.7162	24	20min_s6	yeGFP-mODC	pup1-rfp	5uM
1000000268_20min_s6_mODC_pup1-rfp_5uM	1130.278999999995	466.341	25	20min_s6	yeGFP-mODC	pup1-rfp	5uM
1000000268_20min_s6_mODC_pup1-rfp_5uM	1175.7699999999968	487.47300000000007	26	20min_s6	yeGFP-mODC	pup1-rfp	5uM
1000000268_20min_s6_mODC_pup1-rfp_5uM	1222.7669999999998	480.44305	27	20min_s6	yeGFP-mODC	pup1-rfp	5uM
1000000268_20min_s6_mODC_pup1-rfp_5uM	1269.2019999999975	478.5676000000001	28	20min_s6	yeGFP-mODC	pup1-rfp	5uM
1000000268_20min_s6_mODC_pup1-rfp_5uM	1316.2369999999937	407.72145	29	20min_s6	yeGFP-mODC	pup1-rfp	5uM
1000000268_20min_s6_mODC_pup1-rfp_5uM	1361.2699999999968	435.14310000000006	30	20min_s6	yeGFP-mODC	pup1-rfp	5uM
1000000268_20min_s6_mODC_pup1-rfp_5uM	1420.716999999997	443.42140000000006	31	20min_s6	yeGFP-mODC	pup1-rfp	5uM
1000000268_20min_s8_mODC_pup1-rfp_2.5uM	0	181.263	1	20min_s8	yeGFP-mODC	pup1-rfp	2.5uM
1000000268_20min_s8_mODC_pup1-rfp_2.5uM	47.7609999999986	153.389	2	20min_s8	yeGFP-mODC	pup1-rfp	2.5uM
1000000268_20min_s8_mODC_pup1-rfp_2.5uM	95.58699999999952	144.12599999999998	3	20min_s8	yeGFP-mODC	pup1-rfp	2.5uM
1000000268_20min_s8_mODC_pup1-rfp_2.5uM	142.58800000000338	129.161	4	20min_s8	yeGFP-mODC	pup1-rfp	2.5uM
1000000268_20min_s8_mODC_pup1-rfp_2.5uM	186.64300000000367	139.229	5	20min_s8	yeGFP-mODC	pup1-rfp	2.5uM
1000000268_20min_s8_mODC_pup1-rfp_2.5uM	231.45799999999872	118.682	6	20min_s8	yeGFP-mODC	pup1-rfp	2.5uM
1000000268_20min_s8_mODC_pup1-rfp_2.5uM	274.30800000000454	118.919	7	20min_s8	yeGFP-mODC	pup1-rfp	2.5uM
1000000268_20min_s8_mODC_pup1-rfp_2.5uM	316.77500000000146	115.229	8	20min_s8	yeGFP-mODC	pup1-rfp	2.5uM
1000000268_20min_s8_mODC_pup1-rfp_2.5uM	359.07600000000093	121.74999999999996	9	20min_s8	yeGFP-mODC	pup1-rfp	2.5uM
1000000268_20min_s8_mODC_pup1-rfp_2.5uM	401.0809999999983	121.04999999999998	10	20min_s8	yeGFP-mODC	pup1-rfp	2.5uM
1000000268_20min_s8_mODC_pup1-rfp_2.5uM	443.3640000000014	119.39700000000002	11	20min_s8	yeGFP-mODC	pup1-rfp	2.5uM
1000000268_20min_s8_mODC_pup1-rfp_2.5uM	486.275999999998	105.121	12	20min_s8	yeGFP-mODC	pup1-rfp	2.5uM
1000000268_20min_s8_mODC_pup1-rfp_2.5uM	527.5770000000048	108.227	13	20min_s8	yeGFP-mODC	pup1-rfp	2.5uM
1000000268_20min_s8_mODC_pup1-rfp_2.5uM	570.5999999999985	106.548	14	20min_s8	yeGFP-mODC	pup1-rfp	2.5uM
1000000268_20min_s8_mODC_pup1-rfp_2.5uM	613.2099999999991	89.87100000000001	15	20min_s8	yeGFP-mODC	pup1-rfp	2.5uM
1000000268_20min_s8_mODC_pup1-rfp_2.5uM	654.4990000000034	93.95499999999998	16	20min_s8	yeGFP-mODC	pup1-rfp	2.5uM
1000000268_20min_s8_mODC_pup1-rfp_2.5uM	698.135000000002	90.86	17	20min_s8	yeGFP-mODC	pup1-rfp	2.5uM
1000000268_20min_s8_mODC_pup1-rfp_2.5uM	740.5089999999982	85.821	18	20min_s8	yeGFP-mODC	pup1-rfp	2.5uM
1000000268_20min_s8_mODC_pup1-rfp_2.5uM	783.5020000000004	90.99800000000002	19	20min_s8	yeGFP-mODC	pup1-rfp	2.5uM
1000000268_20min_s8_mODC_pup1-rfp_2.5uM	828.6039999999994	83.98899999999998	20	20min_s8	yeGFP-mODC	pup1-rfp	2.5uM
1000000268_20min_s8_mODC_pup1-rfp_2.5uM	875.625	88.815	21	20min_s8	yeGFP-mODC	pup1-rfp	2.5uM
1000000268_20min_s8_mODC_pup1-rfp_2.5uM	923.724000000002	85.80200000000002	22	20min_s8	yeGFP-mODC	pup1-rfp	2.5uM
1000000268_20min_s8_mODC_pup1-rfp_2.5uM	972.056000000004	78.61499999999998	23	20min_s8	yeGFP-mODC	pup1-rfp	2.5uM
1000000268_20min_s8_mODC_pup1-rfp_2.5uM	1016.1529999999984	60.831999999999994	24	20min_s8	yeGFP-mODC	pup1-rfp	2.5uM
1000000268_20min_s8_mODC_pup1-rfp_2.5uM	1060.0940000000046	60.90399999999997	25	20min_s8	yeGFP-mODC	pup1-rfp	2.5uM
1000000268_20min_s8_mODC_pup1-rfp_2.5uM	1103.1280000000042	52.83699999999999	26	20min_s8	yeGFP-mODC	pup1-rfp	2.5uM
1000000268_20min_s8_mODC_pup1-rfp_2.5uM	1145.0920000000042	58.011	27	20min_s8	yeGFP-mODC	pup1-rfp	2.5uM
1000000268_20min_s8_mODC_pup1-rfp_2.5uM	1190.0420000000013	51.075999999999965	28	20min_s8	yeGFP-mODC	pup1-rfp	2.5uM
1000000268_20min_s8_mODC_pup1-rfp_2.5uM	1231.0190000000002	46.68599999999998	29	20min_s8	yeGFP-mODC	pup1-rfp	2.5uM
1000000268_20min_s8_mODC_pup1-rfp_2.5uM	1276.0900000000038	41.22800000000001	30	20min_s8	yeGFP-mODC	pup1-rfp	2.5uM
1000000268_20min_s8_mODC_pup1-rfp_2.5uM	1337.6399999999994	37.10900000000001	31	20min_s8	yeGFP-mODC	pup1-rfp	2.5uM
1000000269_20min_s3_mODC_pup1-rfp_2.5uM	0	319.907	1	20min_s3	yeGFP-mODC	pup1-rfp	2.5uM
1000000269_20min_s3_mODC_pup1-rfp_2.5uM	56.85699999999633	309.74499999999995	2	20min_s3	yeGFP-mODC	pup1-rfp	2.5uM
1000000269_20min_s3_mODC_pup1-rfp_2.5uM	102.64999999999418	298.56399999999996	3	20min_s3	yeGFP-mODC	pup1-rfp	2.5uM
1000000269_20min_s3_mODC_pup1-rfp_2.5uM	151.27799999999843	291.024	4	20min_s3	yeGFP-mODC	pup1-rfp	2.5uM
1000000269_20min_s3_mODC_pup1-rfp_2.5uM	197.7829999999958	308.1569999999999	5	20min_s3	yeGFP-mODC	pup1-rfp	2.5uM
1000000269_20min_s3_mODC_pup1-rfp_2.5uM	241.2880000000005	302.5129999999999	6	20min_s3	yeGFP-mODC	pup1-rfp	2.5uM
1000000269_20min_s3_mODC_pup1-rfp_2.5uM	284.75999999999476	279.796	7	20min_s3	yeGFP-mODC	pup1-rfp	2.5uM
1000000269_20min_s3_mODC_pup1-rfp_2.5uM	328.2389999999941	286.986	8	20min_s3	yeGFP-mODC	pup1-rfp	2.5uM
1000000269_20min_s3_mODC_pup1-rfp_2.5uM	370.5219999999972	264.52500000000003	9	20min_s3	yeGFP-mODC	pup1-rfp	2.5uM
1000000269_20min_s3_mODC_pup1-rfp_2.5uM	413.278999999995	257.36499999999995	10	20min_s3	yeGFP-mODC	pup1-rfp	2.5uM
1000000269_20min_s3_mODC_pup1-rfp_2.5uM	454.4089999999997	258.395	11	20min_s3	yeGFP-mODC	pup1-rfp	2.5uM
1000000269_20min_s3_mODC_pup1-rfp_2.5uM	497.2199999999939	256.29499999999996	12	20min_s3	yeGFP-mODC	pup1-rfp	2.5uM
1000000269_20min_s3_mODC_pup1-rfp_2.5uM	539.7479999999996	238.76	13	20min_s3	yeGFP-mODC	pup1-rfp	2.5uM
1000000269_20min_s3_mODC_pup1-rfp_2.5uM	581.2359999999971	233.75800000000004	14	20min_s3	yeGFP-mODC	pup1-rfp	2.5uM
1000000269_20min_s3_mODC_pup1-rfp_2.5uM	625.2229999999981	221.02900000000005	15	20min_s3	yeGFP-mODC	pup1-rfp	2.5uM
1000000269_20min_s3_mODC_pup1-rfp_2.5uM	665.4819999999963	220.341	16	20min_s3	yeGFP-mODC	pup1-rfp	2.5uM
1000000269_20min_s3_mODC_pup1-rfp_2.5uM	708.8089999999938	214.11	17	20min_s3	yeGFP-mODC	pup1-rfp	2.5uM
1000000269_20min_s3_mODC_pup1-rfp_2.5uM	750.8609999999971	194.21500000000003	18	20min_s3	yeGFP-mODC	pup1-rfp	2.5uM
1000000269_20min_s3_mODC_pup1-rfp_2.5uM	794.6319999999978	192.519	19	20min_s3	yeGFP-mODC	pup1-rfp	2.5uM
1000000269_20min_s3_mODC_pup1-rfp_2.5uM	837.291999999994	170.63199999999995	20	20min_s3	yeGFP-mODC	pup1-rfp	2.5uM
1000000269_20min_s3_mODC_pup1-rfp_2.5uM	884.0969999999943	175.933	21	20min_s3	yeGFP-mODC	pup1-rfp	2.5uM
1000000269_20min_s3_mODC_pup1-rfp_2.5uM	932.8079999999972	164.55900000000003	22	20min_s3	yeGFP-mODC	pup1-rfp	2.5uM
1000000269_20min_s3_mODC_pup1-rfp_2.5uM	979.2909999999974	168.372	23	20min_s3	yeGFP-mODC	pup1-rfp	2.5uM
1000000269_20min_s3_mODC_pup1-rfp_2.5uM	1026.347999999998	154.91899999999998	24	20min_s3	yeGFP-mODC	pup1-rfp	2.5uM
1000000269_20min_s3_mODC_pup1-rfp_2.5uM	1069.4579999999987	140.45800000000003	25	20min_s3	yeGFP-mODC	pup1-rfp	2.5uM
1000000269_20min_s3_mODC_pup1-rfp_2.5uM	1113.926999999996	135.192	26	20min_s3	yeGFP-mODC	pup1-rfp	2.5uM
1000000269_20min_s3_mODC_pup1-rfp_2.5uM	1156.949999999997	129.378	27	20min_s3	yeGFP-mODC	pup1-rfp	2.5uM
1000000269_20min_s3_mODC_pup1-rfp_2.5uM	1199.5089999999982	125.48300000000005	28	20min_s3	yeGFP-mODC	pup1-rfp	2.5uM
1000000269_20min_s3_mODC_pup1-rfp_2.5uM	1243.3099999999977	114.212	29	20min_s3	yeGFP-mODC	pup1-rfp	2.5uM
1000000269_20min_s3_mODC_pup1-rfp_2.5uM	1284.811999999998	101.79199999999996	30	20min_s3	yeGFP-mODC	pup1-rfp	2.5uM
1000000269_20min_s3_mODC_pup1-rfp_2.5uM	1335.4059999999954	99.73	31	20min_s3	yeGFP-mODC	pup1-rfp	2.5uM
1000000269_20min_s5_mODC_pup1-rfp_1uM	0	394.1817999999999	1	20min_s5	yeGFP-mODC	pup1-rfp	1uM
1000000269_20min_s5_mODC_pup1-rfp_1uM	58.887000000002445	378.9806	2	20min_s5	yeGFP-mODC	pup1-rfp	1uM
1000000269_20min_s5_mODC_pup1-rfp_1uM	106.41900000000167	362.2108	3	20min_s5	yeGFP-mODC	pup1-rfp	1uM
1000000269_20min_s5_mODC_pup1-rfp_1uM	155.90800000000309	354.90040000000005	4	20min_s5	yeGFP-mODC	pup1-rfp	1uM
1000000269_20min_s5_mODC_pup1-rfp_1uM	202.6550000000061	340.56800000000004	5	20min_s5	yeGFP-mODC	pup1-rfp	1uM
1000000269_20min_s5_mODC_pup1-rfp_1uM	250.359000000004	341.9341999999999	6	20min_s5	yeGFP-mODC	pup1-rfp	1uM
1000000269_20min_s5_mODC_pup1-rfp_1uM	303.90000000000146	332.135	7	20min_s5	yeGFP-mODC	pup1-rfp	1uM
1000000269_20min_s5_mODC_pup1-rfp_1uM	357.38500000000204	311.54959999999994	8	20min_s5	yeGFP-mODC	pup1-rfp	1uM
1000000269_20min_s5_mODC_pup1-rfp_1uM	405.5940000000046	304.7783999999999	9	20min_s5	yeGFP-mODC	pup1-rfp	1uM
1000000269_20min_s5_mODC_pup1-rfp_1uM	451.8550000000032	289.4788	10	20min_s5	yeGFP-mODC	pup1-rfp	1uM
1000000269_20min_s5_mODC_pup1-rfp_1uM	496.4890000000014	287.86199999999997	11	20min_s5	yeGFP-mODC	pup1-rfp	1uM
1000000269_20min_s5_mODC_pup1-rfp_1uM	542.2970000000059	277.05339999999995	12	20min_s5	yeGFP-mODC	pup1-rfp	1uM
1000000269_20min_s5_mODC_pup1-rfp_1uM	590.8300000000017	274.5864	13	20min_s5	yeGFP-mODC	pup1-rfp	1uM
1000000269_20min_s5_mODC_pup1-rfp_1uM	639.8710000000065	272.38120000000004	14	20min_s5	yeGFP-mODC	pup1-rfp	1uM
1000000269_20min_s5_mODC_pup1-rfp_1uM	686.9060000000027	259.6476	15	20min_s5	yeGFP-mODC	pup1-rfp	1uM
1000000269_20min_s5_mODC_pup1-rfp_1uM	735.8970000000045	259.53319999999997	16	20min_s5	yeGFP-mODC	pup1-rfp	1uM
1000000269_20min_s5_mODC_pup1-rfp_1uM	783.8700000000026	250.83439999999996	17	20min_s5	yeGFP-mODC	pup1-rfp	1uM
1000000269_20min_s5_mODC_pup1-rfp_1uM	832.3710000000065	229.64520000000005	18	20min_s5	yeGFP-mODC	pup1-rfp	1uM
1000000269_20min_s5_mODC_pup1-rfp_1uM	881.3580000000002	233.91679999999997	19	20min_s5	yeGFP-mODC	pup1-rfp	1uM
1000000269_20min_s5_mODC_pup1-rfp_1uM	928.3300000000016	239.9398	20	20min_s5	yeGFP-mODC	pup1-rfp	1uM
1000000269_20min_s5_mODC_pup1-rfp_1uM	975.3640000000014	228.34840000000003	21	20min_s5	yeGFP-mODC	pup1-rfp	1uM
1000000269_20min_s5_mODC_pup1-rfp_1uM	1023.8390000000072	227.5022	22	20min_s5	yeGFP-mODC	pup1-rfp	1uM
1000000269_20min_s5_mODC_pup1-rfp_1uM	1074.3840000000057	226.28400000000005	23	20min_s5	yeGFP-mODC	pup1-rfp	1uM
1000000269_20min_s5_mODC_pup1-rfp_1uM	1125.4070000000063	220.6818	24	20min_s5	yeGFP-mODC	pup1-rfp	1uM
1000000269_20min_s5_mODC_pup1-rfp_1uM	1172.9140000000043	207.94239999999996	25	20min_s5	yeGFP-mODC	pup1-rfp	1uM
1000000269_20min_s5_mODC_pup1-rfp_1uM	1219.895000000004	200.55280000000005	26	20min_s5	yeGFP-mODC	pup1-rfp	1uM
1000000269_20min_s5_mODC_pup1-rfp_1uM	1264.4910000000018	190.06719999999996	27	20min_s5	yeGFP-mODC	pup1-rfp	1uM
1000000269_20min_s5_mODC_pup1-rfp_1uM	1308.8930000000037	188.0542	28	20min_s5	yeGFP-mODC	pup1-rfp	1uM
1000000269_20min_s5_mODC_pup1-rfp_1uM	1353.359000000004	173.27100000000002	29	20min_s5	yeGFP-mODC	pup1-rfp	1uM
1000000269_20min_s5_mODC_pup1-rfp_1uM	1398.8480000000054	146.3838	30	20min_s5	yeGFP-mODC	pup1-rfp	1uM
1000000269_20min_s5_mODC_pup1-rfp_1uM	1458.050000000003	162.9864	31	20min_s5	yeGFP-mODC	pup1-rfp	1uM
1000000269_20min_s6_mODC_pup1-rfp_2.5uM	0	249.3439999999999	1	20min_s6	yeGFP-mODC	pup1-rfp	2.5uM
1000000269_20min_s6_mODC_pup1-rfp_2.5uM	51.17099999999482	243.957	2	20min_s6	yeGFP-mODC	pup1-rfp	2.5uM
1000000269_20min_s6_mODC_pup1-rfp_2.5uM	99.1559999999954	229.207	3	20min_s6	yeGFP-mODC	pup1-rfp	2.5uM
1000000269_20min_s6_mODC_pup1-rfp_2.5uM	146.71399999999994	230.701	4	20min_s6	yeGFP-mODC	pup1-rfp	2.5uM
1000000269_20min_s6_mODC_pup1-rfp_2.5uM	190.69199999999543	224.70500000000004	5	20min_s6	yeGFP-mODC	pup1-rfp	2.5uM
1000000269_20min_s6_mODC_pup1-rfp_2.5uM	235.79799999999523	214.82100000000003	6	20min_s6	yeGFP-mODC	pup1-rfp	2.5uM
1000000269_20min_s6_mODC_pup1-rfp_2.5uM	278.3249999999971	234.62899999999996	7	20min_s6	yeGFP-mODC	pup1-rfp	2.5uM
1000000269_20min_s6_mODC_pup1-rfp_2.5uM	321.72499999999854	215.514	8	20min_s6	yeGFP-mODC	pup1-rfp	2.5uM
1000000269_20min_s6_mODC_pup1-rfp_2.5uM	364.1349999999947	222.5649999999999	9	20min_s6	yeGFP-mODC	pup1-rfp	2.5uM
1000000269_20min_s6_mODC_pup1-rfp_2.5uM	405.39600000000064	226.21999999999997	10	20min_s6	yeGFP-mODC	pup1-rfp	2.5uM
1000000269_20min_s6_mODC_pup1-rfp_2.5uM	448.5849999999991	216.24899999999997	11	20min_s6	yeGFP-mODC	pup1-rfp	2.5uM
1000000269_20min_s6_mODC_pup1-rfp_2.5uM	491.0349999999962	242.2570000000001	12	20min_s6	yeGFP-mODC	pup1-rfp	2.5uM
1000000269_20min_s6_mODC_pup1-rfp_2.5uM	532.7799999999988	224.30600000000004	13	20min_s6	yeGFP-mODC	pup1-rfp	2.5uM
1000000269_20min_s6_mODC_pup1-rfp_2.5uM	575.7710000000006	232.5310000000001	14	20min_s6	yeGFP-mODC	pup1-rfp	2.5uM
1000000269_20min_s6_mODC_pup1-rfp_2.5uM	618.2289999999994	230.2429999999999	15	20min_s6	yeGFP-mODC	pup1-rfp	2.5uM
1000000269_20min_s6_mODC_pup1-rfp_2.5uM	659.2379999999976	224.90499999999997	16	20min_s6	yeGFP-mODC	pup1-rfp	2.5uM
1000000269_20min_s6_mODC_pup1-rfp_2.5uM	702.291999999994	235.29700000000005	17	20min_s6	yeGFP-mODC	pup1-rfp	2.5uM
1000000269_20min_s6_mODC_pup1-rfp_2.5uM	745.2279999999955	231.538	18	20min_s6	yeGFP-mODC	pup1-rfp	2.5uM
1000000269_20min_s6_mODC_pup1-rfp_2.5uM	788.0489999999991	227.086	19	20min_s6	yeGFP-mODC	pup1-rfp	2.5uM
1000000269_20min_s6_mODC_pup1-rfp_2.5uM	832.2039999999979	246.65900000000005	20	20min_s6	yeGFP-mODC	pup1-rfp	2.5uM
1000000269_20min_s6_mODC_pup1-rfp_2.5uM	879.278999999995	225.64200000000005	21	20min_s6	yeGFP-mODC	pup1-rfp	2.5uM
1000000269_20min_s6_mODC_pup1-rfp_2.5uM	927.2839999999997	233.5310000000001	22	20min_s6	yeGFP-mODC	pup1-rfp	2.5uM
1000000269_20min_s6_mODC_pup1-rfp_2.5uM	975.2749999999942	230.159	23	20min_s6	yeGFP-mODC	pup1-rfp	2.5uM
1000000269_20min_s6_mODC_pup1-rfp_2.5uM	1020.8199999999996	244.75199999999995	24	20min_s6	yeGFP-mODC	pup1-rfp	2.5uM
1000000269_20min_s6_mODC_pup1-rfp_2.5uM	1063.7849999999962	242.658	25	20min_s6	yeGFP-mODC	pup1-rfp	2.5uM
1000000269_20min_s6_mODC_pup1-rfp_2.5uM	1107.7979999999952	238.26300000000003	26	20min_s6	yeGFP-mODC	pup1-rfp	2.5uM
1000000269_20min_s6_mODC_pup1-rfp_2.5uM	1150.809000000001	227.24	27	20min_s6	yeGFP-mODC	pup1-rfp	2.5uM
1000000269_20min_s6_mODC_pup1-rfp_2.5uM	1194.1699999999985	236.14799999999997	28	20min_s6	yeGFP-mODC	pup1-rfp	2.5uM
1000000269_20min_s6_mODC_pup1-rfp_2.5uM	1235.7049999999945	219.642	29	20min_s6	yeGFP-mODC	pup1-rfp	2.5uM
1000000269_20min_s6_mODC_pup1-rfp_2.5uM	1280.3129999999946	229.702	30	20min_s6	yeGFP-mODC	pup1-rfp	2.5uM
1000000269_20min_s6_mODC_pup1-rfp_2.5uM	1337.4859999999971	219.281	31	20min_s6	yeGFP-mODC	pup1-rfp	2.5uM
1000000269_20min_s7_mODC_pup1-rfp_1uM	0	441.5849999999999	1	20min_s7	yeGFP-mODC	pup1-rfp	1uM
1000000269_20min_s7_mODC_pup1-rfp_1uM	51.27599999999802	386.375	2	20min_s7	yeGFP-mODC	pup1-rfp	1uM
1000000269_20min_s7_mODC_pup1-rfp_1uM	100.2609999999986	365.744	3	20min_s7	yeGFP-mODC	pup1-rfp	1uM
1000000269_20min_s7_mODC_pup1-rfp_1uM	148.77200000000448	365.323	4	20min_s7	yeGFP-mODC	pup1-rfp	1uM
1000000269_20min_s7_mODC_pup1-rfp_1uM	195.27500000000143	331.10599999999994	5	20min_s7	yeGFP-mODC	pup1-rfp	1uM
1000000269_20min_s7_mODC_pup1-rfp_1uM	244.79699999999863	313.821	6	20min_s7	yeGFP-mODC	pup1-rfp	1uM
1000000269_20min_s7_mODC_pup1-rfp_1uM	299.79299999999785	289.4119999999999	7	20min_s7	yeGFP-mODC	pup1-rfp	1uM
1000000269_20min_s7_mODC_pup1-rfp_1uM	352.26600000000326	268.11299999999994	8	20min_s7	yeGFP-mODC	pup1-rfp	1uM
1000000269_20min_s7_mODC_pup1-rfp_1uM	399.77100000000064	269.85	9	20min_s7	yeGFP-mODC	pup1-rfp	1uM
1000000269_20min_s7_mODC_pup1-rfp_1uM	443.8329999999987	259.40600000000006	10	20min_s7	yeGFP-mODC	pup1-rfp	1uM
1000000269_20min_s7_mODC_pup1-rfp_1uM	490.31700000000274	229.33900000000008	11	20min_s7	yeGFP-mODC	pup1-rfp	1uM
1000000269_20min_s7_mODC_pup1-rfp_1uM	535.8099999999977	238.76799999999992	12	20min_s7	yeGFP-mODC	pup1-rfp	1uM
1000000269_20min_s7_mODC_pup1-rfp_1uM	585.2989999999991	237.71	13	20min_s7	yeGFP-mODC	pup1-rfp	1uM
1000000269_20min_s7_mODC_pup1-rfp_1uM	634.2980000000025	208.42800000000005	14	20min_s7	yeGFP-mODC	pup1-rfp	1uM
1000000269_20min_s7_mODC_pup1-rfp_1uM	681.3190000000031	212.52	15	20min_s7	yeGFP-mODC	pup1-rfp	1uM
1000000269_20min_s7_mODC_pup1-rfp_1uM	728.8000000000029	200.94500000000005	16	20min_s7	yeGFP-mODC	pup1-rfp	1uM
1000000269_20min_s7_mODC_pup1-rfp_1uM	777.2870000000039	181.93100000000004	17	20min_s7	yeGFP-mODC	pup1-rfp	1uM
1000000269_20min_s7_mODC_pup1-rfp_1uM	826.8000000000029	177.61400000000003	18	20min_s7	yeGFP-mODC	pup1-rfp	1uM
1000000269_20min_s7_mODC_pup1-rfp_1uM	874.8150000000023	149.24	19	20min_s7	yeGFP-mODC	pup1-rfp	1uM
1000000269_20min_s7_mODC_pup1-rfp_1uM	922.3380000000034	130.92299999999997	20	20min_s7	yeGFP-mODC	pup1-rfp	1uM
1000000269_20min_s7_mODC_pup1-rfp_1uM	968.2929999999978	128.642	21	20min_s7	yeGFP-mODC	pup1-rfp	1uM
1000000269_20min_s7_mODC_pup1-rfp_1uM	1016.8179999999992	125.05300000000004	22	20min_s7	yeGFP-mODC	pup1-rfp	1uM
1000000269_20min_s7_mODC_pup1-rfp_1uM	1068.8369999999995	112.088	23	20min_s7	yeGFP-mODC	pup1-rfp	1uM
1000000269_20min_s7_mODC_pup1-rfp_1uM	1119.315999999999	102.532	24	20min_s7	yeGFP-mODC	pup1-rfp	1uM
1000000269_20min_s7_mODC_pup1-rfp_1uM	1168.8070000000007	101.67800000000004	25	20min_s7	yeGFP-mODC	pup1-rfp	1uM
1000000269_20min_s7_mODC_pup1-rfp_1uM	1215.302000000003	94.82600000000002	26	20min_s7	yeGFP-mODC	pup1-rfp	1uM
1000000269_20min_s7_mODC_pup1-rfp_1uM	1257.828999999998	94.83900000000004	27	20min_s7	yeGFP-mODC	pup1-rfp	1uM
1000000269_20min_s7_mODC_pup1-rfp_1uM	1301.8680000000022	89.79399999999998	28	20min_s7	yeGFP-mODC	pup1-rfp	1uM
1000000269_20min_s7_mODC_pup1-rfp_1uM	1348.3410000000003	82.56900000000002	29	20min_s7	yeGFP-mODC	pup1-rfp	1uM
1000000269_20min_s7_mODC_pup1-rfp_1uM	1393.302000000003	78.17999999999998	30	20min_s7	yeGFP-mODC	pup1-rfp	1uM
1000000269_20min_s7_mODC_pup1-rfp_1uM	1456.9630000000034	90.275	31	20min_s7	yeGFP-mODC	pup1-rfp	1uM
1000000269_20min_s7_mODC_pup1-rfp_5uM	0	546.19475	1	20min_s7	yeGFP-mODC	pup1-rfp	5uM
1000000269_20min_s7_mODC_pup1-rfp_5uM	54.08999999999651	530.3972500000001	2	20min_s7	yeGFP-mODC	pup1-rfp	5uM
1000000269_20min_s7_mODC_pup1-rfp_5uM	100.79499999999824	528.2280000000001	3	20min_s7	yeGFP-mODC	pup1-rfp	5uM
1000000269_20min_s7_mODC_pup1-rfp_5uM	146.62799999999697	531.758	4	20min_s7	yeGFP-mODC	pup1-rfp	5uM
1000000269_20min_s7_mODC_pup1-rfp_5uM	192.12799999999697	493.806	5	20min_s7	yeGFP-mODC	pup1-rfp	5uM
1000000269_20min_s7_mODC_pup1-rfp_5uM	236.265999999996	508.33325	6	20min_s7	yeGFP-mODC	pup1-rfp	5uM
1000000269_20min_s7_mODC_pup1-rfp_5uM	281.1319999999978	506.8212499999999	7	20min_s7	yeGFP-mODC	pup1-rfp	5uM
1000000269_20min_s7_mODC_pup1-rfp_5uM	329.1979999999967	505.36275	8	20min_s7	yeGFP-mODC	pup1-rfp	5uM
1000000269_20min_s7_mODC_pup1-rfp_5uM	375.71399999999994	497.87075	9	20min_s7	yeGFP-mODC	pup1-rfp	5uM
1000000269_20min_s7_mODC_pup1-rfp_5uM	423.1670000000013	472.4225	10	20min_s7	yeGFP-mODC	pup1-rfp	5uM
1000000269_20min_s7_mODC_pup1-rfp_5uM	466.6519999999946	464.37425	11	20min_s7	yeGFP-mODC	pup1-rfp	5uM
1000000269_20min_s7_mODC_pup1-rfp_5uM	515.2679999999964	491.204	12	20min_s7	yeGFP-mODC	pup1-rfp	5uM
1000000269_20min_s7_mODC_pup1-rfp_5uM	560.2079999999987	483.1622	13	20min_s7	yeGFP-mODC	pup1-rfp	5uM
1000000269_20min_s7_mODC_pup1-rfp_5uM	605.1219999999958	462.0866	14	20min_s7	yeGFP-mODC	pup1-rfp	5uM
1000000269_20min_s7_mODC_pup1-rfp_5uM	651.6259999999966	444.9974	15	20min_s7	yeGFP-mODC	pup1-rfp	5uM
1000000269_20min_s7_mODC_pup1-rfp_5uM	698.101999999999	449.8678	16	20min_s7	yeGFP-mODC	pup1-rfp	5uM
1000000269_20min_s7_mODC_pup1-rfp_5uM	744.6219999999958	444.8742	17	20min_s7	yeGFP-mODC	pup1-rfp	5uM
1000000269_20min_s7_mODC_pup1-rfp_5uM	791.6829999999973	397.3678000000001	18	20min_s7	yeGFP-mODC	pup1-rfp	5uM
1000000269_20min_s7_mODC_pup1-rfp_5uM	843.1399999999994	396.7079	19	20min_s7	yeGFP-mODC	pup1-rfp	5uM
1000000269_20min_s7_mODC_pup1-rfp_5uM	891.6239999999962	399.2653	20	20min_s7	yeGFP-mODC	pup1-rfp	5uM
1000000269_20min_s7_mODC_pup1-rfp_5uM	936.1359999999986	388.9727999999999	21	20min_s7	yeGFP-mODC	pup1-rfp	5uM
1000000269_20min_s7_mODC_pup1-rfp_5uM	983.854999999996	381.6522	22	20min_s7	yeGFP-mODC	pup1-rfp	5uM
1000000269_20min_s7_mODC_pup1-rfp_5uM	1033.661	373.1548	23	20min_s7	yeGFP-mODC	pup1-rfp	5uM
1000000269_20min_s7_mODC_pup1-rfp_5uM	1081.5709999999965	364.7302	24	20min_s7	yeGFP-mODC	pup1-rfp	5uM
1000000269_20min_s7_mODC_pup1-rfp_5uM	1126.5459999999948	339.68000000000006	25	20min_s7	yeGFP-mODC	pup1-rfp	5uM
1000000269_20min_s7_mODC_pup1-rfp_5uM	1173.1549999999988	355.469	26	20min_s7	yeGFP-mODC	pup1-rfp	5uM
1000000269_20min_s7_mODC_pup1-rfp_5uM	1219.703000000001	334.40305	27	20min_s7	yeGFP-mODC	pup1-rfp	5uM
1000000269_20min_s7_mODC_pup1-rfp_5uM	1265.6789999999964	339.1526	28	20min_s7	yeGFP-mODC	pup1-rfp	5uM
1000000269_20min_s7_mODC_pup1-rfp_5uM	1313.1919999999957	303.82445000000007	29	20min_s7	yeGFP-mODC	pup1-rfp	5uM
1000000269_20min_s7_mODC_pup1-rfp_5uM	1358.6849999999977	316.0561	30	20min_s7	yeGFP-mODC	pup1-rfp	5uM
1000000269_20min_s7_mODC_pup1-rfp_5uM	1420.9589999999953	333.31139999999994	31	20min_s7	yeGFP-mODC	pup1-rfp	5uM
1000000270_20min_s6_mODC_pup1-rfp_1uM	0	336.36025000000006	1	20min_s6	yeGFP-mODC	pup1-rfp	1uM
1000000270_20min_s6_mODC_pup1-rfp_1uM	55.666999999994005	318.655	2	20min_s6	yeGFP-mODC	pup1-rfp	1uM
1000000270_20min_s6_mODC_pup1-rfp_1uM	103.28699999999662	277.8835	3	20min_s6	yeGFP-mODC	pup1-rfp	1uM
1000000270_20min_s6_mODC_pup1-rfp_1uM	152.68299999999726	266.6189999999999	4	20min_s6	yeGFP-mODC	pup1-rfp	1uM
1000000270_20min_s6_mODC_pup1-rfp_1uM	199.2019999999975	271.31075	5	20min_s6	yeGFP-mODC	pup1-rfp	1uM
1000000270_20min_s6_mODC_pup1-rfp_1uM	247.7369999999937	276.264	6	20min_s6	yeGFP-mODC	pup1-rfp	1uM
1000000270_20min_s6_mODC_pup1-rfp_1uM	301.7259999999951	268.5725	7	20min_s6	yeGFP-mODC	pup1-rfp	1uM
1000000270_20min_s6_mODC_pup1-rfp_1uM	355.22299999999814	254.83375000000007	8	20min_s6	yeGFP-mODC	pup1-rfp	1uM
1000000270_20min_s6_mODC_pup1-rfp_1uM	402.68399999999383	244.11975	9	20min_s6	yeGFP-mODC	pup1-rfp	1uM
1000000270_20min_s6_mODC_pup1-rfp_1uM	447.7839999999997	244.525	10	20min_s6	yeGFP-mODC	pup1-rfp	1uM
1000000270_20min_s6_mODC_pup1-rfp_1uM	493.7039999999979	242.0555	11	20min_s6	yeGFP-mODC	pup1-rfp	1uM
1000000270_20min_s6_mODC_pup1-rfp_1uM	539.2109999999957	232.02025	12	20min_s6	yeGFP-mODC	pup1-rfp	1uM
1000000270_20min_s6_mODC_pup1-rfp_1uM	588.2019999999975	240.68125000000003	13	20min_s6	yeGFP-mODC	pup1-rfp	1uM
1000000270_20min_s6_mODC_pup1-rfp_1uM	637.2069999999949	229.3895	14	20min_s6	yeGFP-mODC	pup1-rfp	1uM
1000000270_20min_s6_mODC_pup1-rfp_1uM	684.2359999999971	233.32925	15	20min_s6	yeGFP-mODC	pup1-rfp	1uM
1000000270_20min_s6_mODC_pup1-rfp_1uM	732.2129999999961	204.977	16	20min_s6	yeGFP-mODC	pup1-rfp	1uM
1000000270_20min_s6_mODC_pup1-rfp_1uM	780.739999999998	208.39174999999992	17	20min_s6	yeGFP-mODC	pup1-rfp	1uM
1000000270_20min_s6_mODC_pup1-rfp_1uM	829.7409999999945	175.28275000000002	18	20min_s6	yeGFP-mODC	pup1-rfp	1uM
1000000270_20min_s6_mODC_pup1-rfp_1uM	877.7179999999935	189.4275	19	20min_s6	yeGFP-mODC	pup1-rfp	1uM
1000000270_20min_s6_mODC_pup1-rfp_1uM	924.2909999999974	181.09575	20	20min_s6	yeGFP-mODC	pup1-rfp	1uM
1000000270_20min_s6_mODC_pup1-rfp_1uM	971.8209999999964	176.12975000000006	21	20min_s6	yeGFP-mODC	pup1-rfp	1uM
1000000270_20min_s6_mODC_pup1-rfp_1uM	1020.7330000000002	170.17600000000004	22	20min_s6	yeGFP-mODC	pup1-rfp	1uM
1000000270_20min_s6_mODC_pup1-rfp_1uM	1071.7239999999947	160.84474999999998	23	20min_s6	yeGFP-mODC	pup1-rfp	1uM
1000000270_20min_s6_mODC_pup1-rfp_1uM	1122.716999999997	158.5045	24	20min_s6	yeGFP-mODC	pup1-rfp	1uM
1000000270_20min_s6_mODC_pup1-rfp_1uM	1171.7339999999967	151.41424999999998	25	20min_s6	yeGFP-mODC	pup1-rfp	1uM
1000000270_20min_s6_mODC_pup1-rfp_1uM	1217.7289999999994	140.35025000000002	26	20min_s6	yeGFP-mODC	pup1-rfp	1uM
1000000270_20min_s6_mODC_pup1-rfp_1uM	1261.2679999999964	126.14975	27	20min_s6	yeGFP-mODC	pup1-rfp	1uM
1000000270_20min_s6_mODC_pup1-rfp_1uM	1305.2709999999934	141.7345	28	20min_s6	yeGFP-mODC	pup1-rfp	1uM
1000000270_20min_s6_mODC_pup1-rfp_1uM	1351.702999999994	121.27825	29	20min_s6	yeGFP-mODC	pup1-rfp	1uM
1000000270_20min_s6_mODC_pup1-rfp_1uM	1395.7569999999978	90.09175	30	20min_s6	yeGFP-mODC	pup1-rfp	1uM
1000000270_20min_s6_mODC_pup1-rfp_1uM	1457.4779999999955	110.93849999999998	31	20min_s6	yeGFP-mODC	pup1-rfp	1uM
1000000270_20min_s7_mODC_pup1-rfp_5uM	0	502.94274999999993	1	20min_s7	yeGFP-mODC	pup1-rfp	5uM
1000000270_20min_s7_mODC_pup1-rfp_5uM	54.08999999999651	479.43025	2	20min_s7	yeGFP-mODC	pup1-rfp	5uM
1000000270_20min_s7_mODC_pup1-rfp_5uM	100.79499999999824	490.394	3	20min_s7	yeGFP-mODC	pup1-rfp	5uM
1000000270_20min_s7_mODC_pup1-rfp_5uM	146.62799999999697	483.59599999999995	4	20min_s7	yeGFP-mODC	pup1-rfp	5uM
1000000270_20min_s7_mODC_pup1-rfp_5uM	192.12799999999697	454.776	5	20min_s7	yeGFP-mODC	pup1-rfp	5uM
1000000270_20min_s7_mODC_pup1-rfp_5uM	236.265999999996	448.78025	6	20min_s7	yeGFP-mODC	pup1-rfp	5uM
1000000270_20min_s7_mODC_pup1-rfp_5uM	281.1319999999978	438.59825	7	20min_s7	yeGFP-mODC	pup1-rfp	5uM
1000000270_20min_s7_mODC_pup1-rfp_5uM	329.1979999999967	432.07475	8	20min_s7	yeGFP-mODC	pup1-rfp	5uM
1000000270_20min_s7_mODC_pup1-rfp_5uM	375.71399999999994	430.50975	9	20min_s7	yeGFP-mODC	pup1-rfp	5uM
1000000270_20min_s7_mODC_pup1-rfp_5uM	423.1670000000013	412.2005	10	20min_s7	yeGFP-mODC	pup1-rfp	5uM
1000000270_20min_s7_mODC_pup1-rfp_5uM	466.6519999999946	390.96325	11	20min_s7	yeGFP-mODC	pup1-rfp	5uM
1000000270_20min_s7_mODC_pup1-rfp_5uM	515.2679999999964	398.324	12	20min_s7	yeGFP-mODC	pup1-rfp	5uM
1000000270_20min_s7_mODC_pup1-rfp_5uM	560.2079999999987	382.2981999999999	13	20min_s7	yeGFP-mODC	pup1-rfp	5uM
1000000270_20min_s7_mODC_pup1-rfp_5uM	605.1219999999958	372.6306	14	20min_s7	yeGFP-mODC	pup1-rfp	5uM
1000000270_20min_s7_mODC_pup1-rfp_5uM	651.6259999999966	357.5814	15	20min_s7	yeGFP-mODC	pup1-rfp	5uM
1000000270_20min_s7_mODC_pup1-rfp_5uM	698.101999999999	363.7428	16	20min_s7	yeGFP-mODC	pup1-rfp	5uM
1000000270_20min_s7_mODC_pup1-rfp_5uM	744.6219999999958	358.84419999999994	17	20min_s7	yeGFP-mODC	pup1-rfp	5uM
1000000270_20min_s7_mODC_pup1-rfp_5uM	791.6829999999973	321.88579999999996	18	20min_s7	yeGFP-mODC	pup1-rfp	5uM
1000000270_20min_s7_mODC_pup1-rfp_5uM	843.1399999999994	320.68690000000004	19	20min_s7	yeGFP-mODC	pup1-rfp	5uM
1000000270_20min_s7_mODC_pup1-rfp_5uM	891.6239999999962	326.79530000000005	20	20min_s7	yeGFP-mODC	pup1-rfp	5uM
1000000270_20min_s7_mODC_pup1-rfp_5uM	936.1359999999986	304.50679999999994	21	20min_s7	yeGFP-mODC	pup1-rfp	5uM
1000000270_20min_s7_mODC_pup1-rfp_5uM	983.854999999996	308.5562	22	20min_s7	yeGFP-mODC	pup1-rfp	5uM
1000000270_20min_s7_mODC_pup1-rfp_5uM	1033.661	300.7478	23	20min_s7	yeGFP-mODC	pup1-rfp	5uM
1000000270_20min_s7_mODC_pup1-rfp_5uM	1081.5709999999965	293.66120000000006	24	20min_s7	yeGFP-mODC	pup1-rfp	5uM
1000000270_20min_s7_mODC_pup1-rfp_5uM	1126.5459999999948	280.996	25	20min_s7	yeGFP-mODC	pup1-rfp	5uM
1000000270_20min_s7_mODC_pup1-rfp_5uM	1173.1549999999988	286.61600000000004	26	20min_s7	yeGFP-mODC	pup1-rfp	5uM
1000000270_20min_s7_mODC_pup1-rfp_5uM	1219.703000000001	267.72505	27	20min_s7	yeGFP-mODC	pup1-rfp	5uM
1000000270_20min_s7_mODC_pup1-rfp_5uM	1265.6789999999964	262.9266	28	20min_s7	yeGFP-mODC	pup1-rfp	5uM
1000000270_20min_s7_mODC_pup1-rfp_5uM	1313.1919999999957	259.31745	29	20min_s7	yeGFP-mODC	pup1-rfp	5uM
1000000270_20min_s7_mODC_pup1-rfp_5uM	1358.6849999999977	263.85810000000004	30	20min_s7	yeGFP-mODC	pup1-rfp	5uM
1000000270_20min_s7_mODC_pup1-rfp_5uM	1420.9589999999953	261.92539999999997	31	20min_s7	yeGFP-mODC	pup1-rfp	5uM
1000000270_20min_s8_mODC_pup1-rfp_1uM	0	91.95000000000002	1	20min_s8	yeGFP-mODC	pup1-rfp	1uM
1000000270_20min_s8_mODC_pup1-rfp_1uM	48.64899999999761	84.10199999999998	2	20min_s8	yeGFP-mODC	pup1-rfp	1uM
1000000270_20min_s8_mODC_pup1-rfp_1uM	97.2769999999946	68.33199999999997	3	20min_s8	yeGFP-mODC	pup1-rfp	1uM
1000000270_20min_s8_mODC_pup1-rfp_1uM	145.38499999999476	55.48399999999998	4	20min_s8	yeGFP-mODC	pup1-rfp	1uM
1000000270_20min_s8_mODC_pup1-rfp_1uM	191.5329999999958	50.942999999999984	5	20min_s8	yeGFP-mODC	pup1-rfp	1uM
1000000270_20min_s8_mODC_pup1-rfp_1uM	242.15499999999884	45.459	6	20min_s8	yeGFP-mODC	pup1-rfp	1uM
1000000270_20min_s8_mODC_pup1-rfp_1uM	297.6599999999962	41.47599999999997	7	20min_s8	yeGFP-mODC	pup1-rfp	1uM
1000000270_20min_s8_mODC_pup1-rfp_1uM	349.1979999999967	40.077	8	20min_s8	yeGFP-mODC	pup1-rfp	1uM
1000000270_20min_s8_mODC_pup1-rfp_1uM	398.3240000000005	36.716999999999985	9	20min_s8	yeGFP-mODC	pup1-rfp	1uM
1000000270_20min_s8_mODC_pup1-rfp_1uM	441.2039999999979	33.58600000000001	10	20min_s8	yeGFP-mODC	pup1-rfp	1uM
1000000270_20min_s8_mODC_pup1-rfp_1uM	487.0149999999994	31.438000000000017	11	20min_s8	yeGFP-mODC	pup1-rfp	1uM
1000000270_20min_s8_mODC_pup1-rfp_1uM	533.1569999999992	30.812999999999988	12	20min_s8	yeGFP-mODC	pup1-rfp	1uM
1000000270_20min_s8_mODC_pup1-rfp_1uM	582.653999999995	27.101000000000028	13	20min_s8	yeGFP-mODC	pup1-rfp	1uM
1000000270_20min_s8_mODC_pup1-rfp_1uM	631.2119999999995	29.186000000000007	14	20min_s8	yeGFP-mODC	pup1-rfp	1uM
1000000270_20min_s8_mODC_pup1-rfp_1uM	678.0589999999938	26.268999999999977	15	20min_s8	yeGFP-mODC	pup1-rfp	1uM
1000000270_20min_s8_mODC_pup1-rfp_1uM	725.2999999999956	27.891999999999996	16	20min_s8	yeGFP-mODC	pup1-rfp	1uM
1000000270_20min_s8_mODC_pup1-rfp_1uM	774.1979999999967	24.82800000000003	17	20min_s8	yeGFP-mODC	pup1-rfp	1uM
1000000270_20min_s8_mODC_pup1-rfp_1uM	823.8459999999977	23.468000000000018	18	20min_s8	yeGFP-mODC	pup1-rfp	1uM
1000000270_20min_s8_mODC_pup1-rfp_1uM	871.1440000000002	22.677999999999997	19	20min_s8	yeGFP-mODC	pup1-rfp	1uM
1000000270_20min_s8_mODC_pup1-rfp_1uM	919.1729999999952	18.614000000000004	20	20min_s8	yeGFP-mODC	pup1-rfp	1uM
1000000270_20min_s8_mODC_pup1-rfp_1uM	965.1739999999992	20.579000000000036	21	20min_s8	yeGFP-mODC	pup1-rfp	1uM
1000000270_20min_s8_mODC_pup1-rfp_1uM	1013.697	19.643999999999977	22	20min_s8	yeGFP-mODC	pup1-rfp	1uM
1000000270_20min_s8_mODC_pup1-rfp_1uM	1067.714	18.406999999999982	23	20min_s8	yeGFP-mODC	pup1-rfp	1uM
1000000270_20min_s8_mODC_pup1-rfp_1uM	1116.690999999999	16.583000000000027	24	20min_s8	yeGFP-mODC	pup1-rfp	1uM
1000000270_20min_s8_mODC_pup1-rfp_1uM	1165.564999999995	13.95399999999998	25	20min_s8	yeGFP-mODC	pup1-rfp	1uM
1000000270_20min_s8_mODC_pup1-rfp_1uM	1211.601999999999	15.515000000000017	26	20min_s8	yeGFP-mODC	pup1-rfp	1uM
1000000270_20min_s8_mODC_pup1-rfp_1uM	1254.8960000000006	16.083	27	20min_s8	yeGFP-mODC	pup1-rfp	1uM
1000000270_20min_s8_mODC_pup1-rfp_1uM	1298.6789999999964	12.408999999999992	28	20min_s8	yeGFP-mODC	pup1-rfp	1uM
1000000270_20min_s8_mODC_pup1-rfp_1uM	1345.2540000000008	12.450999999999992	29	20min_s8	yeGFP-mODC	pup1-rfp	1uM
1000000270_20min_s8_mODC_pup1-rfp_1uM	1389.686999999998	7.893999999999977	30	20min_s8	yeGFP-mODC	pup1-rfp	1uM
1000000270_20min_s8_mODC_pup1-rfp_1uM	1456.411	11.004999999999969	31	20min_s8	yeGFP-mODC	pup1-rfp	1uM
1000000270_20min_s8_mODC_pup1-rfp_5uM	0	558.10175	1	20min_s8	yeGFP-mODC	pup1-rfp	5uM
1000000270_20min_s8_mODC_pup1-rfp_5uM	51.9739999999947	542.24825	2	20min_s8	yeGFP-mODC	pup1-rfp	5uM
1000000270_20min_s8_mODC_pup1-rfp_5uM	97.82999999999448	536.913	3	20min_s8	yeGFP-mODC	pup1-rfp	5uM
1000000270_20min_s8_mODC_pup1-rfp_5uM	143.41199999999662	527.1010000000001	4	20min_s8	yeGFP-mODC	pup1-rfp	5uM
1000000270_20min_s8_mODC_pup1-rfp_5uM	189.60699999999633	506.82	5	20min_s8	yeGFP-mODC	pup1-rfp	5uM
1000000270_20min_s8_mODC_pup1-rfp_5uM	233.94199999999543	499.22725	6	20min_s8	yeGFP-mODC	pup1-rfp	5uM
1000000270_20min_s8_mODC_pup1-rfp_5uM	278.37599999999657	498.46924999999993	7	20min_s8	yeGFP-mODC	pup1-rfp	5uM
1000000270_20min_s8_mODC_pup1-rfp_5uM	326.4850000000006	477.63975	8	20min_s8	yeGFP-mODC	pup1-rfp	5uM
1000000270_20min_s8_mODC_pup1-rfp_5uM	373.43099999999686	456.59575	9	20min_s8	yeGFP-mODC	pup1-rfp	5uM
1000000270_20min_s8_mODC_pup1-rfp_5uM	420.6959999999963	448.1394999999999	10	20min_s8	yeGFP-mODC	pup1-rfp	5uM
1000000270_20min_s8_mODC_pup1-rfp_5uM	465.5539999999965	435.47025	11	20min_s8	yeGFP-mODC	pup1-rfp	5uM
1000000270_20min_s8_mODC_pup1-rfp_5uM	512.3189999999959	431.86000000000007	12	20min_s8	yeGFP-mODC	pup1-rfp	5uM
1000000270_20min_s8_mODC_pup1-rfp_5uM	556.9509999999937	422.7042	13	20min_s8	yeGFP-mODC	pup1-rfp	5uM
1000000270_20min_s8_mODC_pup1-rfp_5uM	601.9379999999946	416.7806	14	20min_s8	yeGFP-mODC	pup1-rfp	5uM
1000000270_20min_s8_mODC_pup1-rfp_5uM	648.4189999999944	401.0394	15	20min_s8	yeGFP-mODC	pup1-rfp	5uM
1000000270_20min_s8_mODC_pup1-rfp_5uM	695.4680000000008	400.1798	16	20min_s8	yeGFP-mODC	pup1-rfp	5uM
1000000270_20min_s8_mODC_pup1-rfp_5uM	741.5919999999969	397.5882	17	20min_s8	yeGFP-mODC	pup1-rfp	5uM
1000000270_20min_s8_mODC_pup1-rfp_5uM	789.5849999999991	374.7947999999999	18	20min_s8	yeGFP-mODC	pup1-rfp	5uM
1000000270_20min_s8_mODC_pup1-rfp_5uM	842.4429999999993	361.8979000000001	19	20min_s8	yeGFP-mODC	pup1-rfp	5uM
1000000270_20min_s8_mODC_pup1-rfp_5uM	888.9209999999948	364.6943	20	20min_s8	yeGFP-mODC	pup1-rfp	5uM
1000000270_20min_s8_mODC_pup1-rfp_5uM	933.4339999999938	364.1108	21	20min_s8	yeGFP-mODC	pup1-rfp	5uM
1000000270_20min_s8_mODC_pup1-rfp_5uM	981.4649999999964	347.06620000000004	22	20min_s8	yeGFP-mODC	pup1-rfp	5uM
1000000270_20min_s8_mODC_pup1-rfp_5uM	1031.4579999999987	343.25679999999994	23	20min_s8	yeGFP-mODC	pup1-rfp	5uM
1000000270_20min_s8_mODC_pup1-rfp_5uM	1078.171999999999	324.2432	24	20min_s8	yeGFP-mODC	pup1-rfp	5uM
1000000270_20min_s8_mODC_pup1-rfp_5uM	1124.4680000000008	317.299	25	20min_s8	yeGFP-mODC	pup1-rfp	5uM
1000000270_20min_s8_mODC_pup1-rfp_5uM	1170.9519999999975	319.332	26	20min_s8	yeGFP-mODC	pup1-rfp	5uM
1000000270_20min_s8_mODC_pup1-rfp_5uM	1218.087999999996	300.03604999999993	27	20min_s8	yeGFP-mODC	pup1-rfp	5uM
1000000270_20min_s8_mODC_pup1-rfp_5uM	1262.6800000000003	294.6465999999999	28	20min_s8	yeGFP-mODC	pup1-rfp	5uM
1000000270_20min_s8_mODC_pup1-rfp_5uM	1310.6089999999967	297.28345	29	20min_s8	yeGFP-mODC	pup1-rfp	5uM
1000000270_20min_s8_mODC_pup1-rfp_5uM	1355.5199999999968	281.0021	30	20min_s8	yeGFP-mODC	pup1-rfp	5uM
1000000270_20min_s8_mODC_pup1-rfp_5uM	1420.815999999999	271.9624	31	20min_s8	yeGFP-mODC	pup1-rfp	5uM
1000000270_20min_s8_mODC_pup1-rfp_dmso2	0	188.25912026286605	1	20min_s8	yeGFP-mODC	pup1-rfp	DMSO
1000000270_20min_s8_mODC_pup1-rfp_dmso2	44.82399999999325	167.05280000000002	2	20min_s8	yeGFP-mODC	pup1-rfp	DMSO
1000000270_20min_s8_mODC_pup1-rfp_dmso2	92.83199999999488	155.64390141588927	3	20min_s8	yeGFP-mODC	pup1-rfp	DMSO
1000000270_20min_s8_mODC_pup1-rfp_dmso2	139.53699999999662	147.90039325806376	4	20min_s8	yeGFP-mODC	pup1-rfp	DMSO
1000000270_20min_s8_mODC_pup1-rfp_dmso2	186.4329999999973	140.23475	5	20min_s8	yeGFP-mODC	pup1-rfp	DMSO
1000000270_20min_s8_mODC_pup1-rfp_dmso2	232.88499999999476	127.17976746294312	6	20min_s8	yeGFP-mODC	pup1-rfp	DMSO
1000000270_20min_s8_mODC_pup1-rfp_dmso2	280.3159999999989	123.8802	7	20min_s8	yeGFP-mODC	pup1-rfp	DMSO
1000000270_20min_s8_mODC_pup1-rfp_dmso2	325.6649999999936	110.6824600518042	8	20min_s8	yeGFP-mODC	pup1-rfp	DMSO
1000000270_20min_s8_mODC_pup1-rfp_dmso2	370.8399999999965	100.16791400040084	9	20min_s8	yeGFP-mODC	pup1-rfp	DMSO
1000000270_20min_s8_mODC_pup1-rfp_dmso2	419.58699999999953	102.90475000000004	10	20min_s8	yeGFP-mODC	pup1-rfp	DMSO
1000000270_20min_s8_mODC_pup1-rfp_dmso2	466.528999999995	88.07179262290622	11	20min_s8	yeGFP-mODC	pup1-rfp	DMSO
1000000270_20min_s8_mODC_pup1-rfp_dmso2	516.8869999999952	93.54999838392072	12	20min_s8	yeGFP-mODC	pup1-rfp	DMSO
1000000270_20min_s8_mODC_pup1-rfp_dmso2	567.3979999999938	80.6413	13	20min_s8	yeGFP-mODC	pup1-rfp	DMSO
1000000270_20min_s8_mODC_pup1-rfp_dmso2	615.3509999999951	66.22729999999999	14	20min_s8	yeGFP-mODC	pup1-rfp	DMSO
1000000270_20min_s8_mODC_pup1-rfp_dmso2	660.8979999999938	67.56457494965292	15	20min_s8	yeGFP-mODC	pup1-rfp	DMSO
1000000270_20min_s8_mODC_pup1-rfp_dmso2	707.8769999999931	61.25040000000001	16	20min_s8	yeGFP-mODC	pup1-rfp	DMSO
1000000270_20min_s8_mODC_pup1-rfp_dmso2	752.8249999999971	55.45100000000005	17	20min_s8	yeGFP-mODC	pup1-rfp	DMSO
1000000270_20min_s8_mODC_pup1-rfp_dmso2	797.8419999999969	45.85155	18	20min_s8	yeGFP-mODC	pup1-rfp	DMSO
1000000270_20min_s8_mODC_pup1-rfp_dmso2	844.8629999999976	50.03849999999996	19	20min_s8	yeGFP-mODC	pup1-rfp	DMSO
1000000270_20min_s8_mODC_pup1-rfp_dmso2	890.2959999999948	41.40700000000012	20	20min_s8	yeGFP-mODC	pup1-rfp	DMSO
1000000270_20min_s8_mODC_pup1-rfp_dmso2	937.0199999999968	40.47375000000001	21	20min_s8	yeGFP-mODC	pup1-rfp	DMSO
1000000270_20min_s8_mODC_pup1-rfp_dmso2	984.8679999999948	29.945800000000048	22	20min_s8	yeGFP-mODC	pup1-rfp	DMSO
1000000270_20min_s8_mODC_pup1-rfp_dmso2	1030.324999999997	29.09460000000004	23	20min_s8	yeGFP-mODC	pup1-rfp	DMSO
1000000270_20min_s8_mODC_pup1-rfp_dmso2	1075.877999999997	23.818600000000018	24	20min_s8	yeGFP-mODC	pup1-rfp	DMSO
1000000270_20min_s8_mODC_pup1-rfp_dmso2	1121.8099999999977	24.32049999999998	25	20min_s8	yeGFP-mODC	pup1-rfp	DMSO
1000000270_20min_s8_mODC_pup1-rfp_dmso2	1169.252999999997	22.07919999999996	26	20min_s8	yeGFP-mODC	pup1-rfp	DMSO
1000000270_20min_s8_mODC_pup1-rfp_dmso2	1216.8789999999935	14.64840000000001	27	20min_s8	yeGFP-mODC	pup1-rfp	DMSO
1000000270_20min_s8_mODC_pup1-rfp_dmso2	1265.8459999999975	15.445499999999996	28	20min_s8	yeGFP-mODC	pup1-rfp	DMSO
1000000270_20min_s8_mODC_pup1-rfp_dmso2	1314.343999999997	16.796000000000006	29	20min_s8	yeGFP-mODC	pup1-rfp	DMSO
1000000270_20min_s8_mODC_pup1-rfp_dmso2	1364.304999999993	14.824650000000048	30	20min_s8	yeGFP-mODC	pup1-rfp	DMSO
1000000270_20min_s8_mODC_pup1-rfp_dmso2	1431.1709999999948	11.273100000000056	31	20min_s8	yeGFP-mODC	pup1-rfp	DMSO
1000000271_20min_s3_mODC_pup1-rfp_2.5uM	0	577.442	1	20min_s3	yeGFP-mODC	pup1-rfp	2.5uM
1000000271_20min_s3_mODC_pup1-rfp_2.5uM	56.85699999999633	560.5160000000001	2	20min_s3	yeGFP-mODC	pup1-rfp	2.5uM
1000000271_20min_s3_mODC_pup1-rfp_2.5uM	102.64999999999418	542.914	3	20min_s3	yeGFP-mODC	pup1-rfp	2.5uM
1000000271_20min_s3_mODC_pup1-rfp_2.5uM	151.27799999999843	525.87	4	20min_s3	yeGFP-mODC	pup1-rfp	2.5uM
1000000271_20min_s3_mODC_pup1-rfp_2.5uM	197.7829999999958	531.2769999999999	5	20min_s3	yeGFP-mODC	pup1-rfp	2.5uM
1000000271_20min_s3_mODC_pup1-rfp_2.5uM	241.2880000000005	525.759	6	20min_s3	yeGFP-mODC	pup1-rfp	2.5uM
1000000271_20min_s3_mODC_pup1-rfp_2.5uM	284.75999999999476	529.174	7	20min_s3	yeGFP-mODC	pup1-rfp	2.5uM
1000000271_20min_s3_mODC_pup1-rfp_2.5uM	328.2389999999941	516.538	8	20min_s3	yeGFP-mODC	pup1-rfp	2.5uM
1000000271_20min_s3_mODC_pup1-rfp_2.5uM	370.5219999999972	508.2249999999999	9	20min_s3	yeGFP-mODC	pup1-rfp	2.5uM
1000000271_20min_s3_mODC_pup1-rfp_2.5uM	413.278999999995	500.634	10	20min_s3	yeGFP-mODC	pup1-rfp	2.5uM
1000000271_20min_s3_mODC_pup1-rfp_2.5uM	454.4089999999997	491.256	11	20min_s3	yeGFP-mODC	pup1-rfp	2.5uM
1000000271_20min_s3_mODC_pup1-rfp_2.5uM	497.2199999999939	469.029	12	20min_s3	yeGFP-mODC	pup1-rfp	2.5uM
1000000271_20min_s3_mODC_pup1-rfp_2.5uM	539.7479999999996	463.682	13	20min_s3	yeGFP-mODC	pup1-rfp	2.5uM
1000000271_20min_s3_mODC_pup1-rfp_2.5uM	581.2359999999971	452.27	14	20min_s3	yeGFP-mODC	pup1-rfp	2.5uM
1000000271_20min_s3_mODC_pup1-rfp_2.5uM	625.2229999999981	445.0910000000001	15	20min_s3	yeGFP-mODC	pup1-rfp	2.5uM
1000000271_20min_s3_mODC_pup1-rfp_2.5uM	665.4819999999963	432.342	16	20min_s3	yeGFP-mODC	pup1-rfp	2.5uM
1000000271_20min_s3_mODC_pup1-rfp_2.5uM	708.8089999999938	407.99	17	20min_s3	yeGFP-mODC	pup1-rfp	2.5uM
1000000271_20min_s3_mODC_pup1-rfp_2.5uM	750.8609999999971	412.1410000000001	18	20min_s3	yeGFP-mODC	pup1-rfp	2.5uM
1000000271_20min_s3_mODC_pup1-rfp_2.5uM	794.6319999999978	397.098	19	20min_s3	yeGFP-mODC	pup1-rfp	2.5uM
1000000271_20min_s3_mODC_pup1-rfp_2.5uM	837.291999999994	386.00700000000006	20	20min_s3	yeGFP-mODC	pup1-rfp	2.5uM
1000000271_20min_s3_mODC_pup1-rfp_2.5uM	884.0969999999943	411.5830000000001	21	20min_s3	yeGFP-mODC	pup1-rfp	2.5uM
1000000271_20min_s3_mODC_pup1-rfp_2.5uM	932.8079999999972	383.463	22	20min_s3	yeGFP-mODC	pup1-rfp	2.5uM
1000000271_20min_s3_mODC_pup1-rfp_2.5uM	979.2909999999974	389.081	23	20min_s3	yeGFP-mODC	pup1-rfp	2.5uM
1000000271_20min_s3_mODC_pup1-rfp_2.5uM	1026.347999999998	359.92499999999995	24	20min_s3	yeGFP-mODC	pup1-rfp	2.5uM
1000000271_20min_s3_mODC_pup1-rfp_2.5uM	1069.4579999999987	366.09600000000006	25	20min_s3	yeGFP-mODC	pup1-rfp	2.5uM
1000000271_20min_s3_mODC_pup1-rfp_2.5uM	1113.926999999996	334.18499999999995	26	20min_s3	yeGFP-mODC	pup1-rfp	2.5uM
1000000271_20min_s3_mODC_pup1-rfp_2.5uM	1156.949999999997	311.89200000000005	27	20min_s3	yeGFP-mODC	pup1-rfp	2.5uM
1000000271_20min_s3_mODC_pup1-rfp_2.5uM	1199.5089999999982	309.899	28	20min_s3	yeGFP-mODC	pup1-rfp	2.5uM
1000000271_20min_s3_mODC_pup1-rfp_2.5uM	1243.3099999999977	296.03099999999995	29	20min_s3	yeGFP-mODC	pup1-rfp	2.5uM
1000000271_20min_s3_mODC_pup1-rfp_2.5uM	1284.811999999998	286.944	30	20min_s3	yeGFP-mODC	pup1-rfp	2.5uM
1000000271_20min_s3_mODC_pup1-rfp_2.5uM	1335.4059999999954	266.71799999999996	31	20min_s3	yeGFP-mODC	pup1-rfp	2.5uM
1000000271_20min_s4_mODC_pup1-rfp_5uM	0	358.19375	1	20min_s4	yeGFP-mODC	pup1-rfp	5uM
1000000271_20min_s4_mODC_pup1-rfp_5uM	61.93099999999686	357.19325000000003	2	20min_s4	yeGFP-mODC	pup1-rfp	5uM
1000000271_20min_s4_mODC_pup1-rfp_5uM	109.06899999999588	347.34700000000004	3	20min_s4	yeGFP-mODC	pup1-rfp	5uM
1000000271_20min_s4_mODC_pup1-rfp_5uM	156.3159999999989	334.766	4	20min_s4	yeGFP-mODC	pup1-rfp	5uM
1000000271_20min_s4_mODC_pup1-rfp_5uM	202.2479999999996	331.73600000000005	5	20min_s4	yeGFP-mODC	pup1-rfp	5uM
1000000271_20min_s4_mODC_pup1-rfp_5uM	245.73500000000055	336.08425	6	20min_s4	yeGFP-mODC	pup1-rfp	5uM
1000000271_20min_s4_mODC_pup1-rfp_5uM	290.97499999999854	333.61724999999996	7	20min_s4	yeGFP-mODC	pup1-rfp	5uM
1000000271_20min_s4_mODC_pup1-rfp_5uM	335.79699999999866	341.65975	8	20min_s4	yeGFP-mODC	pup1-rfp	5uM
1000000271_20min_s4_mODC_pup1-rfp_5uM	384.0839999999953	316.82275	9	20min_s4	yeGFP-mODC	pup1-rfp	5uM
1000000271_20min_s4_mODC_pup1-rfp_5uM	431.3669999999984	303.37149999999997	10	20min_s4	yeGFP-mODC	pup1-rfp	5uM
1000000271_20min_s4_mODC_pup1-rfp_5uM	476.8119999999981	302.77425	11	20min_s4	yeGFP-mODC	pup1-rfp	5uM
1000000271_20min_s4_mODC_pup1-rfp_5uM	523.8289999999979	273.71000000000004	12	20min_s4	yeGFP-mODC	pup1-rfp	5uM
1000000271_20min_s4_mODC_pup1-rfp_5uM	569.8419999999969	265.22319999999996	13	20min_s4	yeGFP-mODC	pup1-rfp	5uM
1000000271_20min_s4_mODC_pup1-rfp_5uM	613.8469999999943	299.69359999999995	14	20min_s4	yeGFP-mODC	pup1-rfp	5uM
1000000271_20min_s4_mODC_pup1-rfp_5uM	660.5859999999957	264.62540000000007	15	20min_s4	yeGFP-mODC	pup1-rfp	5uM
1000000271_20min_s4_mODC_pup1-rfp_5uM	707.8179999999993	274.92480000000006	16	20min_s4	yeGFP-mODC	pup1-rfp	5uM
1000000271_20min_s4_mODC_pup1-rfp_5uM	753.7949999999983	275.5182	17	20min_s4	yeGFP-mODC	pup1-rfp	5uM
1000000271_20min_s4_mODC_pup1-rfp_5uM	799.6650000000009	273.6448	18	20min_s4	yeGFP-mODC	pup1-rfp	5uM
1000000271_20min_s4_mODC_pup1-rfp_5uM	850.2569999999978	253.76390000000004	19	20min_s4	yeGFP-mODC	pup1-rfp	5uM
1000000271_20min_s4_mODC_pup1-rfp_5uM	900.3600000000006	258.6383000000001	20	20min_s4	yeGFP-mODC	pup1-rfp	5uM
1000000271_20min_s4_mODC_pup1-rfp_5uM	945.8509999999952	252.5418	21	20min_s4	yeGFP-mODC	pup1-rfp	5uM
1000000271_20min_s4_mODC_pup1-rfp_5uM	992.3889999999956	251.00720000000004	22	20min_s4	yeGFP-mODC	pup1-rfp	5uM
1000000271_20min_s4_mODC_pup1-rfp_5uM	1041.7880000000005	252.97280000000003	23	20min_s4	yeGFP-mODC	pup1-rfp	5uM
1000000271_20min_s4_mODC_pup1-rfp_5uM	1089.7609999999986	234.7072	24	20min_s4	yeGFP-mODC	pup1-rfp	5uM
1000000271_20min_s4_mODC_pup1-rfp_5uM	1136.468999999997	223.111	25	20min_s4	yeGFP-mODC	pup1-rfp	5uM
1000000271_20min_s4_mODC_pup1-rfp_5uM	1181.890999999996	224.363	26	20min_s4	yeGFP-mODC	pup1-rfp	5uM
1000000271_20min_s4_mODC_pup1-rfp_5uM	1230.343999999997	218.52805	27	20min_s4	yeGFP-mODC	pup1-rfp	5uM
1000000271_20min_s4_mODC_pup1-rfp_5uM	1275.479999999996	216.92160000000004	28	20min_s4	yeGFP-mODC	pup1-rfp	5uM
1000000271_20min_s4_mODC_pup1-rfp_5uM	1321.3299999999945	207.84245	29	20min_s4	yeGFP-mODC	pup1-rfp	5uM
1000000271_20min_s4_mODC_pup1-rfp_5uM	1367.8109999999942	207.2781	30	20min_s4	yeGFP-mODC	pup1-rfp	5uM
1000000271_20min_s4_mODC_pup1-rfp_5uM	1421.7339999999967	195.08740000000003	31	20min_s4	yeGFP-mODC	pup1-rfp	5uM
1000000271_20min_s5_mODC_pup1-rfp_1uM	0	224.12580000000003	1	20min_s5	yeGFP-mODC	pup1-rfp	1uM
1000000271_20min_s5_mODC_pup1-rfp_1uM	58.887000000002445	209.02159999999992	2	20min_s5	yeGFP-mODC	pup1-rfp	1uM
1000000271_20min_s5_mODC_pup1-rfp_1uM	106.41900000000167	195.8158	3	20min_s5	yeGFP-mODC	pup1-rfp	1uM
1000000271_20min_s5_mODC_pup1-rfp_1uM	155.90800000000309	186.84639999999996	4	20min_s5	yeGFP-mODC	pup1-rfp	1uM
1000000271_20min_s5_mODC_pup1-rfp_1uM	202.6550000000061	180.14799999999997	5	20min_s5	yeGFP-mODC	pup1-rfp	1uM
1000000271_20min_s5_mODC_pup1-rfp_1uM	250.359000000004	171.8972	6	20min_s5	yeGFP-mODC	pup1-rfp	1uM
1000000271_20min_s5_mODC_pup1-rfp_1uM	303.90000000000146	166.82399999999996	7	20min_s5	yeGFP-mODC	pup1-rfp	1uM
1000000271_20min_s5_mODC_pup1-rfp_1uM	357.38500000000204	154.1266	8	20min_s5	yeGFP-mODC	pup1-rfp	1uM
1000000271_20min_s5_mODC_pup1-rfp_1uM	405.5940000000046	144.94340000000005	9	20min_s5	yeGFP-mODC	pup1-rfp	1uM
1000000271_20min_s5_mODC_pup1-rfp_1uM	451.8550000000032	141.3708	10	20min_s5	yeGFP-mODC	pup1-rfp	1uM
1000000271_20min_s5_mODC_pup1-rfp_1uM	496.4890000000014	128.72	11	20min_s5	yeGFP-mODC	pup1-rfp	1uM
1000000271_20min_s5_mODC_pup1-rfp_1uM	542.2970000000059	113.1744	12	20min_s5	yeGFP-mODC	pup1-rfp	1uM
1000000271_20min_s5_mODC_pup1-rfp_1uM	590.8300000000017	116.5304	13	20min_s5	yeGFP-mODC	pup1-rfp	1uM
1000000271_20min_s5_mODC_pup1-rfp_1uM	639.8710000000065	112.15819999999997	14	20min_s5	yeGFP-mODC	pup1-rfp	1uM
1000000271_20min_s5_mODC_pup1-rfp_1uM	686.9060000000027	104.3846	15	20min_s5	yeGFP-mODC	pup1-rfp	1uM
1000000271_20min_s5_mODC_pup1-rfp_1uM	735.8970000000045	95.5852	16	20min_s5	yeGFP-mODC	pup1-rfp	1uM
1000000271_20min_s5_mODC_pup1-rfp_1uM	783.8700000000026	91.24239999999998	17	20min_s5	yeGFP-mODC	pup1-rfp	1uM
1000000271_20min_s5_mODC_pup1-rfp_1uM	832.3710000000065	76.1112	18	20min_s5	yeGFP-mODC	pup1-rfp	1uM
1000000271_20min_s5_mODC_pup1-rfp_1uM	881.3580000000002	75.06880000000001	19	20min_s5	yeGFP-mODC	pup1-rfp	1uM
1000000271_20min_s5_mODC_pup1-rfp_1uM	928.3300000000016	79.14079999999998	20	20min_s5	yeGFP-mODC	pup1-rfp	1uM
1000000271_20min_s5_mODC_pup1-rfp_1uM	975.3640000000014	71.46140000000003	21	20min_s5	yeGFP-mODC	pup1-rfp	1uM
1000000271_20min_s5_mODC_pup1-rfp_1uM	1023.8390000000072	67.887200000000007	22	20min_s5	yeGFP-mODC	pup1-rfp	1uM
1000000271_20min_s5_mODC_pup1-rfp_1uM	1074.3840000000057	67.43099999999998	23	20min_s5	yeGFP-mODC	pup1-rfp	1uM
1000000271_20min_s5_mODC_pup1-rfp_1uM	1125.4070000000063	57.432799999999986	24	20min_s5	yeGFP-mODC	pup1-rfp	1uM
1000000271_20min_s5_mODC_pup1-rfp_1uM	1172.9140000000043	51.94439999999997	25	20min_s5	yeGFP-mODC	pup1-rfp	1uM
1000000271_20min_s5_mODC_pup1-rfp_1uM	1219.895000000004	43.68980000000002	26	20min_s5	yeGFP-mODC	pup1-rfp	1uM
1000000271_20min_s5_mODC_pup1-rfp_1uM	1264.4910000000018	39.200200000000024	27	20min_s5	yeGFP-mODC	pup1-rfp	1uM
1000000271_20min_s5_mODC_pup1-rfp_1uM	1308.8930000000037	37.716200000000015	28	20min_s5	yeGFP-mODC	pup1-rfp	1uM
1000000271_20min_s5_mODC_pup1-rfp_1uM	1353.359000000004	24.908999999999992	29	20min_s5	yeGFP-mODC	pup1-rfp	1uM
1000000271_20min_s5_mODC_pup1-rfp_1uM	1398.8480000000054	2.876800000000003	30	20min_s5	yeGFP-mODC	pup1-rfp	1uM
1000000271_20min_s5_mODC_pup1-rfp_1uM	1458.050000000003	15.804400000000015	31	20min_s5	yeGFP-mODC	pup1-rfp	1uM
1000000271_20min_s5_mODC_pup1-rfp_5uM	0	470.66175	1	20min_s5	yeGFP-mODC	pup1-rfp	5uM
1000000271_20min_s5_mODC_pup1-rfp_5uM	59.94799999999668	470.6372499999999	2	20min_s5	yeGFP-mODC	pup1-rfp	5uM
1000000271_20min_s5_mODC_pup1-rfp_5uM	107.93599999999424	464.004	3	20min_s5	yeGFP-mODC	pup1-rfp	5uM
1000000271_20min_s5_mODC_pup1-rfp_5uM	154.45299999999406	455.272	4	20min_s5	yeGFP-mODC	pup1-rfp	5uM
1000000271_20min_s5_mODC_pup1-rfp_5uM	199.7719999999972	447.6140000000001	5	20min_s5	yeGFP-mODC	pup1-rfp	5uM
1000000271_20min_s5_mODC_pup1-rfp_5uM	243.04499999999825	447.90825	6	20min_s5	yeGFP-mODC	pup1-rfp	5uM
1000000271_20min_s5_mODC_pup1-rfp_5uM	288.9959999999992	441.41825	7	20min_s5	yeGFP-mODC	pup1-rfp	5uM
1000000271_20min_s5_mODC_pup1-rfp_5uM	334.47000000000116	432.1667499999999	8	20min_s5	yeGFP-mODC	pup1-rfp	5uM
1000000271_20min_s5_mODC_pup1-rfp_5uM	381.7839999999997	425.88375	9	20min_s5	yeGFP-mODC	pup1-rfp	5uM
1000000271_20min_s5_mODC_pup1-rfp_5uM	430.4660000000003	413.97849999999994	10	20min_s5	yeGFP-mODC	pup1-rfp	5uM
1000000271_20min_s5_mODC_pup1-rfp_5uM	474.6869999999981	405.91725	11	20min_s5	yeGFP-mODC	pup1-rfp	5uM
1000000271_20min_s5_mODC_pup1-rfp_5uM	521.6009999999951	399.891	12	20min_s5	yeGFP-mODC	pup1-rfp	5uM
1000000271_20min_s5_mODC_pup1-rfp_5uM	568.3719999999958	392.7931999999999	13	20min_s5	yeGFP-mODC	pup1-rfp	5uM
1000000271_20min_s5_mODC_pup1-rfp_5uM	611.9369999999981	385.5726	14	20min_s5	yeGFP-mODC	pup1-rfp	5uM
1000000271_20min_s5_mODC_pup1-rfp_5uM	658.4929999999949	393.6154	15	20min_s5	yeGFP-mODC	pup1-rfp	5uM
1000000271_20min_s5_mODC_pup1-rfp_5uM	705.5849999999991	388.1878	16	20min_s5	yeGFP-mODC	pup1-rfp	5uM
1000000271_20min_s5_mODC_pup1-rfp_5uM	750.851999999999	381.5412	17	20min_s5	yeGFP-mODC	pup1-rfp	5uM
1000000271_20min_s5_mODC_pup1-rfp_5uM	797.5930000000008	380.0178	18	20min_s5	yeGFP-mODC	pup1-rfp	5uM
1000000271_20min_s5_mODC_pup1-rfp_5uM	848.9359999999942	376.9849	19	20min_s5	yeGFP-mODC	pup1-rfp	5uM
1000000271_20min_s5_mODC_pup1-rfp_5uM	898.4619999999995	368.3442999999999	20	20min_s5	yeGFP-mODC	pup1-rfp	5uM
1000000271_20min_s5_mODC_pup1-rfp_5uM	943.9419999999956	360.8228	21	20min_s5	yeGFP-mODC	pup1-rfp	5uM
1000000271_20min_s5_mODC_pup1-rfp_5uM	989.9289999999964	361.89920000000006	22	20min_s5	yeGFP-mODC	pup1-rfp	5uM
1000000271_20min_s5_mODC_pup1-rfp_5uM	1038.9049999999988	369.6328	23	20min_s5	yeGFP-mODC	pup1-rfp	5uM
1000000271_20min_s5_mODC_pup1-rfp_5uM	1087.113999999994	355.84020000000004	24	20min_s5	yeGFP-mODC	pup1-rfp	5uM
1000000271_20min_s5_mODC_pup1-rfp_5uM	1134.966999999997	349.46400000000006	25	20min_s5	yeGFP-mODC	pup1-rfp	5uM
1000000271_20min_s5_mODC_pup1-rfp_5uM	1179.975999999995	348.629	26	20min_s5	yeGFP-mODC	pup1-rfp	5uM
1000000271_20min_s5_mODC_pup1-rfp_5uM	1227.7779999999984	351.18805	27	20min_s5	yeGFP-mODC	pup1-rfp	5uM
1000000271_20min_s5_mODC_pup1-rfp_5uM	1273.324999999997	344.3206	28	20min_s5	yeGFP-mODC	pup1-rfp	5uM
1000000271_20min_s5_mODC_pup1-rfp_5uM	1319.0479999999952	354.44845	29	20min_s5	yeGFP-mODC	pup1-rfp	5uM
1000000271_20min_s5_mODC_pup1-rfp_5uM	1365.449999999997	345.1121	30	20min_s5	yeGFP-mODC	pup1-rfp	5uM
1000000271_20min_s5_mODC_pup1-rfp_5uM	1422.1990000000003	344.7934	31	20min_s5	yeGFP-mODC	pup1-rfp	5uM
1000000271_20min_s6_mODC_pup1-rfp_1uM	0	285.25325	1	20min_s6	yeGFP-mODC	pup1-rfp	1uM
1000000271_20min_s6_mODC_pup1-rfp_1uM	55.666999999994005	254.822	2	20min_s6	yeGFP-mODC	pup1-rfp	1uM
1000000271_20min_s6_mODC_pup1-rfp_1uM	103.28699999999662	242.6145	3	20min_s6	yeGFP-mODC	pup1-rfp	1uM
1000000271_20min_s6_mODC_pup1-rfp_1uM	152.68299999999726	235.682	4	20min_s6	yeGFP-mODC	pup1-rfp	1uM
1000000271_20min_s6_mODC_pup1-rfp_1uM	199.2019999999975	232.42274999999995	5	20min_s6	yeGFP-mODC	pup1-rfp	1uM
1000000271_20min_s6_mODC_pup1-rfp_1uM	247.7369999999937	216.722	6	20min_s6	yeGFP-mODC	pup1-rfp	1uM
1000000271_20min_s6_mODC_pup1-rfp_1uM	301.7259999999951	218.2445	7	20min_s6	yeGFP-mODC	pup1-rfp	1uM
1000000271_20min_s6_mODC_pup1-rfp_1uM	355.22299999999814	203.35274999999996	8	20min_s6	yeGFP-mODC	pup1-rfp	1uM
1000000271_20min_s6_mODC_pup1-rfp_1uM	402.68399999999383	191.46274999999997	9	20min_s6	yeGFP-mODC	pup1-rfp	1uM
1000000271_20min_s6_mODC_pup1-rfp_1uM	447.7839999999997	182.41099999999992	10	20min_s6	yeGFP-mODC	pup1-rfp	1uM
1000000271_20min_s6_mODC_pup1-rfp_1uM	493.7039999999979	185.7025	11	20min_s6	yeGFP-mODC	pup1-rfp	1uM
1000000271_20min_s6_mODC_pup1-rfp_1uM	539.2109999999957	168.32425	12	20min_s6	yeGFP-mODC	pup1-rfp	1uM
1000000271_20min_s6_mODC_pup1-rfp_1uM	588.2019999999975	171.35224999999997	13	20min_s6	yeGFP-mODC	pup1-rfp	1uM
1000000271_20min_s6_mODC_pup1-rfp_1uM	637.2069999999949	160.09249999999997	14	20min_s6	yeGFP-mODC	pup1-rfp	1uM
1000000271_20min_s6_mODC_pup1-rfp_1uM	684.2359999999971	157.65525000000002	15	20min_s6	yeGFP-mODC	pup1-rfp	1uM
1000000271_20min_s6_mODC_pup1-rfp_1uM	732.2129999999961	143.18800000000002	16	20min_s6	yeGFP-mODC	pup1-rfp	1uM
1000000271_20min_s6_mODC_pup1-rfp_1uM	780.739999999998	142.62775	17	20min_s6	yeGFP-mODC	pup1-rfp	1uM
1000000271_20min_s6_mODC_pup1-rfp_1uM	829.7409999999945	122.10675000000003	18	20min_s6	yeGFP-mODC	pup1-rfp	1uM
1000000271_20min_s6_mODC_pup1-rfp_1uM	877.7179999999935	129.6905	19	20min_s6	yeGFP-mODC	pup1-rfp	1uM
1000000271_20min_s6_mODC_pup1-rfp_1uM	924.2909999999974	124.98275	20	20min_s6	yeGFP-mODC	pup1-rfp	1uM
1000000271_20min_s6_mODC_pup1-rfp_1uM	971.8209999999964	126.67974999999998	21	20min_s6	yeGFP-mODC	pup1-rfp	1uM
1000000271_20min_s6_mODC_pup1-rfp_1uM	1020.7330000000002	117.68299999999996	22	20min_s6	yeGFP-mODC	pup1-rfp	1uM
1000000271_20min_s6_mODC_pup1-rfp_1uM	1071.7239999999947	112.16274999999996	23	20min_s6	yeGFP-mODC	pup1-rfp	1uM
1000000271_20min_s6_mODC_pup1-rfp_1uM	1122.716999999997	107.87650000000002	24	20min_s6	yeGFP-mODC	pup1-rfp	1uM
1000000271_20min_s6_mODC_pup1-rfp_1uM	1171.7339999999967	100.69925	25	20min_s6	yeGFP-mODC	pup1-rfp	1uM
1000000271_20min_s6_mODC_pup1-rfp_1uM	1217.7289999999994	96.03924999999998	26	20min_s6	yeGFP-mODC	pup1-rfp	1uM
1000000271_20min_s6_mODC_pup1-rfp_1uM	1261.2679999999964	84.15975	27	20min_s6	yeGFP-mODC	pup1-rfp	1uM
1000000271_20min_s6_mODC_pup1-rfp_1uM	1305.2709999999934	91.66150000000002	28	20min_s6	yeGFP-mODC	pup1-rfp	1uM
1000000271_20min_s6_mODC_pup1-rfp_1uM	1351.702999999994	85.50325000000001	29	20min_s6	yeGFP-mODC	pup1-rfp	1uM
1000000271_20min_s6_mODC_pup1-rfp_1uM	1395.7569999999978	61.348749999999995	30	20min_s6	yeGFP-mODC	pup1-rfp	1uM
1000000271_20min_s6_mODC_pup1-rfp_1uM	1457.4779999999955	75.95549999999997	31	20min_s6	yeGFP-mODC	pup1-rfp	1uM
1000000271_20min_s7_mODC_pup1-rfp_1uM	0	380.274	1	20min_s7	yeGFP-mODC	pup1-rfp	1uM
1000000271_20min_s7_mODC_pup1-rfp_1uM	51.27599999999802	349.18500000000006	2	20min_s7	yeGFP-mODC	pup1-rfp	1uM
1000000271_20min_s7_mODC_pup1-rfp_1uM	100.2609999999986	323.909	3	20min_s7	yeGFP-mODC	pup1-rfp	1uM
1000000271_20min_s7_mODC_pup1-rfp_1uM	148.77200000000448	314.63599999999997	4	20min_s7	yeGFP-mODC	pup1-rfp	1uM
1000000271_20min_s7_mODC_pup1-rfp_1uM	195.27500000000143	299.498	5	20min_s7	yeGFP-mODC	pup1-rfp	1uM
1000000271_20min_s7_mODC_pup1-rfp_1uM	244.79699999999863	283.317	6	20min_s7	yeGFP-mODC	pup1-rfp	1uM
1000000271_20min_s7_mODC_pup1-rfp_1uM	299.79299999999785	274.27699999999993	7	20min_s7	yeGFP-mODC	pup1-rfp	1uM
1000000271_20min_s7_mODC_pup1-rfp_1uM	352.26600000000326	256.529	8	20min_s7	yeGFP-mODC	pup1-rfp	1uM
1000000271_20min_s7_mODC_pup1-rfp_1uM	399.77100000000064	263.991	9	20min_s7	yeGFP-mODC	pup1-rfp	1uM
1000000271_20min_s7_mODC_pup1-rfp_1uM	443.8329999999987	250.0840000000001	10	20min_s7	yeGFP-mODC	pup1-rfp	1uM
1000000271_20min_s7_mODC_pup1-rfp_1uM	490.31700000000274	263.571	11	20min_s7	yeGFP-mODC	pup1-rfp	1uM
1000000271_20min_s7_mODC_pup1-rfp_1uM	535.8099999999977	249.03499999999997	12	20min_s7	yeGFP-mODC	pup1-rfp	1uM
1000000271_20min_s7_mODC_pup1-rfp_1uM	585.2989999999991	231.844	13	20min_s7	yeGFP-mODC	pup1-rfp	1uM
1000000271_20min_s7_mODC_pup1-rfp_1uM	634.2980000000025	216.3990000000001	14	20min_s7	yeGFP-mODC	pup1-rfp	1uM
1000000271_20min_s7_mODC_pup1-rfp_1uM	681.3190000000031	228.831	15	20min_s7	yeGFP-mODC	pup1-rfp	1uM
1000000271_20min_s7_mODC_pup1-rfp_1uM	728.8000000000029	242.70799999999997	16	20min_s7	yeGFP-mODC	pup1-rfp	1uM
1000000271_20min_s7_mODC_pup1-rfp_1uM	777.2870000000039	232.323	17	20min_s7	yeGFP-mODC	pup1-rfp	1uM
1000000271_20min_s7_mODC_pup1-rfp_1uM	826.8000000000029	221.12899999999996	18	20min_s7	yeGFP-mODC	pup1-rfp	1uM
1000000271_20min_s7_mODC_pup1-rfp_1uM	874.8150000000023	214.38100000000003	19	20min_s7	yeGFP-mODC	pup1-rfp	1uM
1000000271_20min_s7_mODC_pup1-rfp_1uM	922.3380000000034	205.03599999999992	20	20min_s7	yeGFP-mODC	pup1-rfp	1uM
1000000271_20min_s7_mODC_pup1-rfp_1uM	968.2929999999978	222.428	21	20min_s7	yeGFP-mODC	pup1-rfp	1uM
1000000271_20min_s7_mODC_pup1-rfp_1uM	1016.8179999999992	215.626	22	20min_s7	yeGFP-mODC	pup1-rfp	1uM
1000000271_20min_s7_mODC_pup1-rfp_1uM	1068.8369999999995	206.90200000000004	23	20min_s7	yeGFP-mODC	pup1-rfp	1uM
1000000271_20min_s7_mODC_pup1-rfp_1uM	1119.315999999999	207.52	24	20min_s7	yeGFP-mODC	pup1-rfp	1uM
1000000271_20min_s7_mODC_pup1-rfp_1uM	1168.8070000000007	223.326	25	20min_s7	yeGFP-mODC	pup1-rfp	1uM
1000000271_20min_s7_mODC_pup1-rfp_1uM	1215.302000000003	225.152	26	20min_s7	yeGFP-mODC	pup1-rfp	1uM
1000000271_20min_s7_mODC_pup1-rfp_1uM	1257.828999999998	191.82100000000003	27	20min_s7	yeGFP-mODC	pup1-rfp	1uM
1000000271_20min_s7_mODC_pup1-rfp_1uM	1301.8680000000022	220.37699999999995	28	20min_s7	yeGFP-mODC	pup1-rfp	1uM
1000000271_20min_s7_mODC_pup1-rfp_1uM	1348.3410000000003	221.31500000000003	29	20min_s7	yeGFP-mODC	pup1-rfp	1uM
1000000271_20min_s7_mODC_pup1-rfp_1uM	1393.302000000003	191.591	30	20min_s7	yeGFP-mODC	pup1-rfp	1uM
1000000271_20min_s7_mODC_pup1-rfp_1uM	1456.9630000000034	220.504	31	20min_s7	yeGFP-mODC	pup1-rfp	1uM
1000000271_20min_s7_mODC_pup1-rfp_2.5uM	0	226.472	1	20min_s7	yeGFP-mODC	pup1-rfp	2.5uM
1000000271_20min_s7_mODC_pup1-rfp_2.5uM	49.24199999999837	196.81600000000003	2	20min_s7	yeGFP-mODC	pup1-rfp	2.5uM
1000000271_20min_s7_mODC_pup1-rfp_2.5uM	97.36799999999494	179.51800000000003	3	20min_s7	yeGFP-mODC	pup1-rfp	2.5uM
1000000271_20min_s7_mODC_pup1-rfp_2.5uM	144.70799999999872	182.242	4	20min_s7	yeGFP-mODC	pup1-rfp	2.5uM
1000000271_20min_s7_mODC_pup1-rfp_2.5uM	188.81199999999808	186.39299999999997	5	20min_s7	yeGFP-mODC	pup1-rfp	2.5uM
1000000271_20min_s7_mODC_pup1-rfp_2.5uM	233.7459999999992	176.86699999999996	6	20min_s7	yeGFP-mODC	pup1-rfp	2.5uM
1000000271_20min_s7_mODC_pup1-rfp_2.5uM	276.1979999999967	181.265	7	20min_s7	yeGFP-mODC	pup1-rfp	2.5uM
1000000271_20min_s7_mODC_pup1-rfp_2.5uM	319.2920000000013	175.76799999999997	8	20min_s7	yeGFP-mODC	pup1-rfp	2.5uM
1000000271_20min_s7_mODC_pup1-rfp_2.5uM	361.11099999999715	173.07000000000005	9	20min_s7	yeGFP-mODC	pup1-rfp	2.5uM
1000000271_20min_s7_mODC_pup1-rfp_2.5uM	403.2569999999978	171.19399999999996	10	20min_s7	yeGFP-mODC	pup1-rfp	2.5uM
1000000271_20min_s7_mODC_pup1-rfp_2.5uM	445.4779999999955	160.52800000000002	11	20min_s7	yeGFP-mODC	pup1-rfp	2.5uM
1000000271_20min_s7_mODC_pup1-rfp_2.5uM	488.79299999999785	155.183	12	20min_s7	yeGFP-mODC	pup1-rfp	2.5uM
1000000271_20min_s7_mODC_pup1-rfp_2.5uM	529.7880000000005	148.89600000000002	13	20min_s7	yeGFP-mODC	pup1-rfp	2.5uM
1000000271_20min_s7_mODC_pup1-rfp_2.5uM	573.1840000000011	156.35400000000004	14	20min_s7	yeGFP-mODC	pup1-rfp	2.5uM
1000000271_20min_s7_mODC_pup1-rfp_2.5uM	615.7799999999988	149.79000000000002	15	20min_s7	yeGFP-mODC	pup1-rfp	2.5uM
1000000271_20min_s7_mODC_pup1-rfp_2.5uM	657.1419999999998	152.243	16	20min_s7	yeGFP-mODC	pup1-rfp	2.5uM
1000000271_20min_s7_mODC_pup1-rfp_2.5uM	700.273000000001	150.89700000000002	17	20min_s7	yeGFP-mODC	pup1-rfp	2.5uM
1000000271_20min_s7_mODC_pup1-rfp_2.5uM	743.1840000000011	150.864	18	20min_s7	yeGFP-mODC	pup1-rfp	2.5uM
1000000271_20min_s7_mODC_pup1-rfp_2.5uM	785.8260000000009	147.64999999999998	19	20min_s7	yeGFP-mODC	pup1-rfp	2.5uM
1000000271_20min_s7_mODC_pup1-rfp_2.5uM	830.2619999999952	144.908	20	20min_s7	yeGFP-mODC	pup1-rfp	2.5uM
1000000271_20min_s7_mODC_pup1-rfp_2.5uM	877.2410000000018	143.82599999999996	21	20min_s7	yeGFP-mODC	pup1-rfp	2.5uM
1000000271_20min_s7_mODC_pup1-rfp_2.5uM	925.214	137.19299999999998	22	20min_s7	yeGFP-mODC	pup1-rfp	2.5uM
1000000271_20min_s7_mODC_pup1-rfp_2.5uM	973.7569999999978	136.46899999999997	23	20min_s7	yeGFP-mODC	pup1-rfp	2.5uM
1000000271_20min_s7_mODC_pup1-rfp_2.5uM	1018.275999999998	133.49999999999997	24	20min_s7	yeGFP-mODC	pup1-rfp	2.5uM
1000000271_20min_s7_mODC_pup1-rfp_2.5uM	1061.7849999999962	135.37900000000002	25	20min_s7	yeGFP-mODC	pup1-rfp	2.5uM
1000000271_20min_s7_mODC_pup1-rfp_2.5uM	1105.2779999999984	134.877	26	20min_s7	yeGFP-mODC	pup1-rfp	2.5uM
1000000271_20min_s7_mODC_pup1-rfp_2.5uM	1148.0499999999956	129.363	27	20min_s7	yeGFP-mODC	pup1-rfp	2.5uM
1000000271_20min_s7_mODC_pup1-rfp_2.5uM	1192.3009999999997	127.08599999999998	28	20min_s7	yeGFP-mODC	pup1-rfp	2.5uM
1000000271_20min_s7_mODC_pup1-rfp_2.5uM	1233.2900000000009	135.671	29	20min_s7	yeGFP-mODC	pup1-rfp	2.5uM
1000000271_20min_s7_mODC_pup1-rfp_2.5uM	1278.322	135.7	30	20min_s7	yeGFP-mODC	pup1-rfp	2.5uM
1000000271_20min_s7_mODC_pup1-rfp_2.5uM	1337.1579999999958	140.775	31	20min_s7	yeGFP-mODC	pup1-rfp	2.5uM
1000000271_20min_s7_mODC_pup1-rfp_5uM	0	433.25675	1	20min_s7	yeGFP-mODC	pup1-rfp	5uM
1000000271_20min_s7_mODC_pup1-rfp_5uM	54.08999999999651	410.99525000000006	2	20min_s7	yeGFP-mODC	pup1-rfp	5uM
1000000271_20min_s7_mODC_pup1-rfp_5uM	100.79499999999824	402.395	3	20min_s7	yeGFP-mODC	pup1-rfp	5uM
1000000271_20min_s7_mODC_pup1-rfp_5uM	146.62799999999697	396.689	4	20min_s7	yeGFP-mODC	pup1-rfp	5uM
1000000271_20min_s7_mODC_pup1-rfp_5uM	192.12799999999697	373.492	5	20min_s7	yeGFP-mODC	pup1-rfp	5uM
1000000271_20min_s7_mODC_pup1-rfp_5uM	236.265999999996	371.48625	6	20min_s7	yeGFP-mODC	pup1-rfp	5uM
1000000271_20min_s7_mODC_pup1-rfp_5uM	281.1319999999978	373.06025	7	20min_s7	yeGFP-mODC	pup1-rfp	5uM
1000000271_20min_s7_mODC_pup1-rfp_5uM	329.1979999999967	374.51474999999994	8	20min_s7	yeGFP-mODC	pup1-rfp	5uM
1000000271_20min_s7_mODC_pup1-rfp_5uM	375.71399999999994	352.76675000000006	9	20min_s7	yeGFP-mODC	pup1-rfp	5uM
1000000271_20min_s7_mODC_pup1-rfp_5uM	423.1670000000013	349.95149999999995	10	20min_s7	yeGFP-mODC	pup1-rfp	5uM
1000000271_20min_s7_mODC_pup1-rfp_5uM	466.6519999999946	336.57424999999995	11	20min_s7	yeGFP-mODC	pup1-rfp	5uM
1000000271_20min_s7_mODC_pup1-rfp_5uM	515.2679999999964	333.748	12	20min_s7	yeGFP-mODC	pup1-rfp	5uM
1000000271_20min_s7_mODC_pup1-rfp_5uM	560.2079999999987	336.4222	13	20min_s7	yeGFP-mODC	pup1-rfp	5uM
1000000271_20min_s7_mODC_pup1-rfp_5uM	605.1219999999958	307.69259999999997	14	20min_s7	yeGFP-mODC	pup1-rfp	5uM
1000000271_20min_s7_mODC_pup1-rfp_5uM	651.6259999999966	320.7154	15	20min_s7	yeGFP-mODC	pup1-rfp	5uM
1000000271_20min_s7_mODC_pup1-rfp_5uM	698.101999999999	296.29880000000003	16	20min_s7	yeGFP-mODC	pup1-rfp	5uM
1000000271_20min_s7_mODC_pup1-rfp_5uM	744.6219999999958	304.2652	17	20min_s7	yeGFP-mODC	pup1-rfp	5uM
1000000271_20min_s7_mODC_pup1-rfp_5uM	791.6829999999973	278.77680000000004	18	20min_s7	yeGFP-mODC	pup1-rfp	5uM
1000000271_20min_s7_mODC_pup1-rfp_5uM	843.1399999999994	266.64789999999994	19	20min_s7	yeGFP-mODC	pup1-rfp	5uM
1000000271_20min_s7_mODC_pup1-rfp_5uM	891.6239999999962	261.4973	20	20min_s7	yeGFP-mODC	pup1-rfp	5uM
1000000271_20min_s7_mODC_pup1-rfp_5uM	936.1359999999986	254.5318000000001	21	20min_s7	yeGFP-mODC	pup1-rfp	5uM
1000000271_20min_s7_mODC_pup1-rfp_5uM	983.854999999996	249.8662	22	20min_s7	yeGFP-mODC	pup1-rfp	5uM
1000000271_20min_s7_mODC_pup1-rfp_5uM	1033.661	238.6898	23	20min_s7	yeGFP-mODC	pup1-rfp	5uM
1000000271_20min_s7_mODC_pup1-rfp_5uM	1081.5709999999965	218.2832	24	20min_s7	yeGFP-mODC	pup1-rfp	5uM
1000000271_20min_s7_mODC_pup1-rfp_5uM	1126.5459999999948	221.646	25	20min_s7	yeGFP-mODC	pup1-rfp	5uM
1000000271_20min_s7_mODC_pup1-rfp_5uM	1173.1549999999988	211.433	26	20min_s7	yeGFP-mODC	pup1-rfp	5uM
1000000271_20min_s7_mODC_pup1-rfp_5uM	1219.703000000001	204.02605000000003	27	20min_s7	yeGFP-mODC	pup1-rfp	5uM
1000000271_20min_s7_mODC_pup1-rfp_5uM	1265.6789999999964	204.25860000000003	28	20min_s7	yeGFP-mODC	pup1-rfp	5uM
1000000271_20min_s7_mODC_pup1-rfp_5uM	1313.1919999999957	192.48445	29	20min_s7	yeGFP-mODC	pup1-rfp	5uM
1000000271_20min_s7_mODC_pup1-rfp_5uM	1358.6849999999977	190.19910000000004	30	20min_s7	yeGFP-mODC	pup1-rfp	5uM
1000000271_20min_s7_mODC_pup1-rfp_5uM	1420.9589999999953	186.25340000000003	31	20min_s7	yeGFP-mODC	pup1-rfp	5uM
1000000271_20min_s8_mODC_pup1-rfp_5uM	0	312.66375	1	20min_s8	yeGFP-mODC	pup1-rfp	5uM
1000000271_20min_s8_mODC_pup1-rfp_5uM	51.9739999999947	316.1932499999999	2	20min_s8	yeGFP-mODC	pup1-rfp	5uM
1000000271_20min_s8_mODC_pup1-rfp_5uM	97.82999999999448	296.47900000000004	3	20min_s8	yeGFP-mODC	pup1-rfp	5uM
1000000271_20min_s8_mODC_pup1-rfp_5uM	143.41199999999662	297.2579999999999	4	20min_s8	yeGFP-mODC	pup1-rfp	5uM
1000000271_20min_s8_mODC_pup1-rfp_5uM	189.60699999999633	292.728	5	20min_s8	yeGFP-mODC	pup1-rfp	5uM
1000000271_20min_s8_mODC_pup1-rfp_5uM	233.94199999999543	275.89025000000004	6	20min_s8	yeGFP-mODC	pup1-rfp	5uM
1000000271_20min_s8_mODC_pup1-rfp_5uM	278.37599999999657	265.36525	7	20min_s8	yeGFP-mODC	pup1-rfp	5uM
1000000271_20min_s8_mODC_pup1-rfp_5uM	326.4850000000006	277.65574999999995	8	20min_s8	yeGFP-mODC	pup1-rfp	5uM
1000000271_20min_s8_mODC_pup1-rfp_5uM	373.43099999999686	269.20875000000007	9	20min_s8	yeGFP-mODC	pup1-rfp	5uM
1000000271_20min_s8_mODC_pup1-rfp_5uM	420.6959999999963	250.2874999999999	10	20min_s8	yeGFP-mODC	pup1-rfp	5uM
1000000271_20min_s8_mODC_pup1-rfp_5uM	465.5539999999965	250.38125	11	20min_s8	yeGFP-mODC	pup1-rfp	5uM
1000000271_20min_s8_mODC_pup1-rfp_5uM	512.3189999999959	244.32099999999997	12	20min_s8	yeGFP-mODC	pup1-rfp	5uM
1000000271_20min_s8_mODC_pup1-rfp_5uM	556.9509999999937	240.1582	13	20min_s8	yeGFP-mODC	pup1-rfp	5uM
1000000271_20min_s8_mODC_pup1-rfp_5uM	601.9379999999946	232.5596	14	20min_s8	yeGFP-mODC	pup1-rfp	5uM
1000000271_20min_s8_mODC_pup1-rfp_5uM	648.4189999999944	230.62340000000003	15	20min_s8	yeGFP-mODC	pup1-rfp	5uM
1000000271_20min_s8_mODC_pup1-rfp_5uM	695.4680000000008	212.7248	16	20min_s8	yeGFP-mODC	pup1-rfp	5uM
1000000271_20min_s8_mODC_pup1-rfp_5uM	741.5919999999969	216.4722	17	20min_s8	yeGFP-mODC	pup1-rfp	5uM
1000000271_20min_s8_mODC_pup1-rfp_5uM	789.5849999999991	204.48979999999997	18	20min_s8	yeGFP-mODC	pup1-rfp	5uM
1000000271_20min_s8_mODC_pup1-rfp_5uM	842.4429999999993	198.20890000000003	19	20min_s8	yeGFP-mODC	pup1-rfp	5uM
1000000271_20min_s8_mODC_pup1-rfp_5uM	888.9209999999948	186.5093	20	20min_s8	yeGFP-mODC	pup1-rfp	5uM
1000000271_20min_s8_mODC_pup1-rfp_5uM	933.4339999999938	180.8348000000001	21	20min_s8	yeGFP-mODC	pup1-rfp	5uM
1000000271_20min_s8_mODC_pup1-rfp_5uM	981.4649999999964	167.20520000000002	22	20min_s8	yeGFP-mODC	pup1-rfp	5uM
1000000271_20min_s8_mODC_pup1-rfp_5uM	1031.4579999999987	182.7998	23	20min_s8	yeGFP-mODC	pup1-rfp	5uM
1000000271_20min_s8_mODC_pup1-rfp_5uM	1078.171999999999	187.9192	24	20min_s8	yeGFP-mODC	pup1-rfp	5uM
1000000271_20min_s8_mODC_pup1-rfp_5uM	1124.4680000000008	170.044	25	20min_s8	yeGFP-mODC	pup1-rfp	5uM
1000000271_20min_s8_mODC_pup1-rfp_5uM	1170.9519999999975	162.887	26	20min_s8	yeGFP-mODC	pup1-rfp	5uM
1000000271_20min_s8_mODC_pup1-rfp_5uM	1218.087999999996	164.84204999999997	27	20min_s8	yeGFP-mODC	pup1-rfp	5uM
1000000271_20min_s8_mODC_pup1-rfp_5uM	1262.6800000000003	148.67260000000005	28	20min_s8	yeGFP-mODC	pup1-rfp	5uM
1000000271_20min_s8_mODC_pup1-rfp_5uM	1310.6089999999967	143.35144999999994	29	20min_s8	yeGFP-mODC	pup1-rfp	5uM
1000000271_20min_s8_mODC_pup1-rfp_5uM	1355.5199999999968	138.03310000000002	30	20min_s8	yeGFP-mODC	pup1-rfp	5uM
1000000271_20min_s8_mODC_pup1-rfp_5uM	1420.815999999999	146.5194	31	20min_s8	yeGFP-mODC	pup1-rfp	5uM
1000000271_20min_s8_mODC_pup1-rfp_dmso2	0	226.139120262866	1	20min_s8	yeGFP-mODC	pup1-rfp	DMSO
1000000271_20min_s8_mODC_pup1-rfp_dmso2	44.82399999999325	217.7768	2	20min_s8	yeGFP-mODC	pup1-rfp	DMSO
1000000271_20min_s8_mODC_pup1-rfp_dmso2	92.83199999999488	212.67990141588925	3	20min_s8	yeGFP-mODC	pup1-rfp	DMSO
1000000271_20min_s8_mODC_pup1-rfp_dmso2	139.53699999999662	212.57939325806373	4	20min_s8	yeGFP-mODC	pup1-rfp	DMSO
1000000271_20min_s8_mODC_pup1-rfp_dmso2	186.4329999999973	196.80475	5	20min_s8	yeGFP-mODC	pup1-rfp	DMSO
1000000271_20min_s8_mODC_pup1-rfp_dmso2	232.88499999999476	191.63476746294316	6	20min_s8	yeGFP-mODC	pup1-rfp	DMSO
1000000271_20min_s8_mODC_pup1-rfp_dmso2	280.3159999999989	182.75620000000004	7	20min_s8	yeGFP-mODC	pup1-rfp	DMSO
1000000271_20min_s8_mODC_pup1-rfp_dmso2	325.6649999999936	174.7024600518042	8	20min_s8	yeGFP-mODC	pup1-rfp	DMSO
1000000271_20min_s8_mODC_pup1-rfp_dmso2	370.8399999999965	160.30791400040084	9	20min_s8	yeGFP-mODC	pup1-rfp	DMSO
1000000271_20min_s8_mODC_pup1-rfp_dmso2	419.58699999999953	166.61575000000005	10	20min_s8	yeGFP-mODC	pup1-rfp	DMSO
1000000271_20min_s8_mODC_pup1-rfp_dmso2	466.528999999995	143.56579262290626	11	20min_s8	yeGFP-mODC	pup1-rfp	DMSO
1000000271_20min_s8_mODC_pup1-rfp_dmso2	516.8869999999952	155.06199838392072	12	20min_s8	yeGFP-mODC	pup1-rfp	DMSO
1000000271_20min_s8_mODC_pup1-rfp_dmso2	567.3979999999938	140.99630000000002	13	20min_s8	yeGFP-mODC	pup1-rfp	DMSO
1000000271_20min_s8_mODC_pup1-rfp_dmso2	615.3509999999951	120.8323	14	20min_s8	yeGFP-mODC	pup1-rfp	DMSO
1000000271_20min_s8_mODC_pup1-rfp_dmso2	660.8979999999938	129.37657494965293	15	20min_s8	yeGFP-mODC	pup1-rfp	DMSO
1000000271_20min_s8_mODC_pup1-rfp_dmso2	707.8769999999931	119.02640000000002	16	20min_s8	yeGFP-mODC	pup1-rfp	DMSO
1000000271_20min_s8_mODC_pup1-rfp_dmso2	752.8249999999971	104.138	17	20min_s8	yeGFP-mODC	pup1-rfp	DMSO
1000000271_20min_s8_mODC_pup1-rfp_dmso2	797.8419999999969	98.20354999999998	18	20min_s8	yeGFP-mODC	pup1-rfp	DMSO
1000000271_20min_s8_mODC_pup1-rfp_dmso2	844.8629999999976	98.89849999999996	19	20min_s8	yeGFP-mODC	pup1-rfp	DMSO
1000000271_20min_s8_mODC_pup1-rfp_dmso2	890.2959999999948	92.58000000000013	20	20min_s8	yeGFP-mODC	pup1-rfp	DMSO
1000000271_20min_s8_mODC_pup1-rfp_dmso2	937.0199999999968	86.71675	21	20min_s8	yeGFP-mODC	pup1-rfp	DMSO
1000000271_20min_s8_mODC_pup1-rfp_dmso2	984.8679999999948	73.85280000000003	22	20min_s8	yeGFP-mODC	pup1-rfp	DMSO
1000000271_20min_s8_mODC_pup1-rfp_dmso2	1030.324999999997	72.90560000000002	23	20min_s8	yeGFP-mODC	pup1-rfp	DMSO
1000000271_20min_s8_mODC_pup1-rfp_dmso2	1075.877999999997	62.31760000000004	24	20min_s8	yeGFP-mODC	pup1-rfp	DMSO
1000000271_20min_s8_mODC_pup1-rfp_dmso2	1121.8099999999977	64.0385	25	20min_s8	yeGFP-mODC	pup1-rfp	DMSO
1000000271_20min_s8_mODC_pup1-rfp_dmso2	1169.252999999997	57.13119999999998	26	20min_s8	yeGFP-mODC	pup1-rfp	DMSO
1000000271_20min_s8_mODC_pup1-rfp_dmso2	1216.8789999999935	43.20240000000004	27	20min_s8	yeGFP-mODC	pup1-rfp	DMSO
1000000271_20min_s8_mODC_pup1-rfp_dmso2	1265.8459999999975	49.15249999999999	28	20min_s8	yeGFP-mODC	pup1-rfp	DMSO
1000000271_20min_s8_mODC_pup1-rfp_dmso2	1314.343999999997	43.788	29	20min_s8	yeGFP-mODC	pup1-rfp	DMSO
1000000271_20min_s8_mODC_pup1-rfp_dmso2	1364.304999999993	37.78865000000002	30	20min_s8	yeGFP-mODC	pup1-rfp	DMSO
1000000271_20min_s8_mODC_pup1-rfp_dmso2	1431.1709999999948	35.43110000000004	31	20min_s8	yeGFP-mODC	pup1-rfp	DMSO
1000000272_20min_s3_mODC_pup1-rfp_2.5uM	0	389.92	1	20min_s3	yeGFP-mODC	pup1-rfp	2.5uM
1000000272_20min_s3_mODC_pup1-rfp_2.5uM	56.85699999999633	370.935	2	20min_s3	yeGFP-mODC	pup1-rfp	2.5uM
1000000272_20min_s3_mODC_pup1-rfp_2.5uM	102.64999999999418	385.232	3	20min_s3	yeGFP-mODC	pup1-rfp	2.5uM
1000000272_20min_s3_mODC_pup1-rfp_2.5uM	151.27799999999843	367.2779999999999	4	20min_s3	yeGFP-mODC	pup1-rfp	2.5uM
1000000272_20min_s3_mODC_pup1-rfp_2.5uM	197.7829999999958	362.449	5	20min_s3	yeGFP-mODC	pup1-rfp	2.5uM
1000000272_20min_s3_mODC_pup1-rfp_2.5uM	241.2880000000005	361.3349999999999	6	20min_s3	yeGFP-mODC	pup1-rfp	2.5uM
1000000272_20min_s3_mODC_pup1-rfp_2.5uM	284.75999999999476	356.01899999999995	7	20min_s3	yeGFP-mODC	pup1-rfp	2.5uM
1000000272_20min_s3_mODC_pup1-rfp_2.5uM	328.2389999999941	353.528	8	20min_s3	yeGFP-mODC	pup1-rfp	2.5uM
1000000272_20min_s3_mODC_pup1-rfp_2.5uM	370.5219999999972	349.53000000000003	9	20min_s3	yeGFP-mODC	pup1-rfp	2.5uM
1000000272_20min_s3_mODC_pup1-rfp_2.5uM	413.278999999995	341.955	10	20min_s3	yeGFP-mODC	pup1-rfp	2.5uM
1000000272_20min_s3_mODC_pup1-rfp_2.5uM	454.4089999999997	342.24799999999993	11	20min_s3	yeGFP-mODC	pup1-rfp	2.5uM
1000000272_20min_s3_mODC_pup1-rfp_2.5uM	497.2199999999939	342.45799999999997	12	20min_s3	yeGFP-mODC	pup1-rfp	2.5uM
1000000272_20min_s3_mODC_pup1-rfp_2.5uM	539.7479999999996	347.341	13	20min_s3	yeGFP-mODC	pup1-rfp	2.5uM
1000000272_20min_s3_mODC_pup1-rfp_2.5uM	581.2359999999971	348.528	14	20min_s3	yeGFP-mODC	pup1-rfp	2.5uM
1000000272_20min_s3_mODC_pup1-rfp_2.5uM	625.2229999999981	338.21099999999996	15	20min_s3	yeGFP-mODC	pup1-rfp	2.5uM
1000000272_20min_s3_mODC_pup1-rfp_2.5uM	665.4819999999963	358.80600000000004	16	20min_s3	yeGFP-mODC	pup1-rfp	2.5uM
1000000272_20min_s3_mODC_pup1-rfp_2.5uM	708.8089999999938	354.66600000000005	17	20min_s3	yeGFP-mODC	pup1-rfp	2.5uM
1000000272_20min_s3_mODC_pup1-rfp_2.5uM	750.8609999999971	340.64399999999995	18	20min_s3	yeGFP-mODC	pup1-rfp	2.5uM
1000000272_20min_s3_mODC_pup1-rfp_2.5uM	794.6319999999978	339.12699999999995	19	20min_s3	yeGFP-mODC	pup1-rfp	2.5uM
1000000272_20min_s3_mODC_pup1-rfp_2.5uM	837.291999999994	320.091	20	20min_s3	yeGFP-mODC	pup1-rfp	2.5uM
1000000272_20min_s3_mODC_pup1-rfp_2.5uM	884.0969999999943	312.69100000000003	21	20min_s3	yeGFP-mODC	pup1-rfp	2.5uM
1000000272_20min_s3_mODC_pup1-rfp_2.5uM	932.8079999999972	327.566	22	20min_s3	yeGFP-mODC	pup1-rfp	2.5uM
1000000272_20min_s3_mODC_pup1-rfp_2.5uM	979.2909999999974	308.96599999999995	23	20min_s3	yeGFP-mODC	pup1-rfp	2.5uM
1000000272_20min_s3_mODC_pup1-rfp_2.5uM	1026.347999999998	300.53	24	20min_s3	yeGFP-mODC	pup1-rfp	2.5uM
1000000272_20min_s3_mODC_pup1-rfp_2.5uM	1069.4579999999987	285.78900000000004	25	20min_s3	yeGFP-mODC	pup1-rfp	2.5uM
1000000272_20min_s3_mODC_pup1-rfp_2.5uM	1113.926999999996	292.21900000000005	26	20min_s3	yeGFP-mODC	pup1-rfp	2.5uM
1000000272_20min_s3_mODC_pup1-rfp_2.5uM	1156.949999999997	276.38300000000004	27	20min_s3	yeGFP-mODC	pup1-rfp	2.5uM
1000000272_20min_s3_mODC_pup1-rfp_2.5uM	1199.5089999999982	265.59400000000005	28	20min_s3	yeGFP-mODC	pup1-rfp	2.5uM
1000000272_20min_s3_mODC_pup1-rfp_2.5uM	1243.3099999999977	265.49300000000005	29	20min_s3	yeGFP-mODC	pup1-rfp	2.5uM
1000000272_20min_s3_mODC_pup1-rfp_2.5uM	1284.811999999998	246.117	30	20min_s3	yeGFP-mODC	pup1-rfp	2.5uM
1000000272_20min_s3_mODC_pup1-rfp_2.5uM	1335.4059999999954	246.3919999999999	31	20min_s3	yeGFP-mODC	pup1-rfp	2.5uM
1000000272_20min_s5_mODC_pup1-rfp_5uM	0	494.2207499999999	1	20min_s5	yeGFP-mODC	pup1-rfp	5uM
1000000272_20min_s5_mODC_pup1-rfp_5uM	59.94799999999668	488.58025	2	20min_s5	yeGFP-mODC	pup1-rfp	5uM
1000000272_20min_s5_mODC_pup1-rfp_5uM	107.93599999999424	498.5789999999999	3	20min_s5	yeGFP-mODC	pup1-rfp	5uM
1000000272_20min_s5_mODC_pup1-rfp_5uM	154.45299999999406	484.156	4	20min_s5	yeGFP-mODC	pup1-rfp	5uM
1000000272_20min_s5_mODC_pup1-rfp_5uM	199.7719999999972	475.3880000000001	5	20min_s5	yeGFP-mODC	pup1-rfp	5uM
1000000272_20min_s5_mODC_pup1-rfp_5uM	243.04499999999825	471.06025000000005	6	20min_s5	yeGFP-mODC	pup1-rfp	5uM
1000000272_20min_s5_mODC_pup1-rfp_5uM	288.9959999999992	473.03925	7	20min_s5	yeGFP-mODC	pup1-rfp	5uM
1000000272_20min_s5_mODC_pup1-rfp_5uM	334.47000000000116	466.71275	8	20min_s5	yeGFP-mODC	pup1-rfp	5uM
1000000272_20min_s5_mODC_pup1-rfp_5uM	381.7839999999997	457.66675	9	20min_s5	yeGFP-mODC	pup1-rfp	5uM
1000000272_20min_s5_mODC_pup1-rfp_5uM	430.4660000000003	463.6595	10	20min_s5	yeGFP-mODC	pup1-rfp	5uM
1000000272_20min_s5_mODC_pup1-rfp_5uM	474.6869999999981	462.02725	11	20min_s5	yeGFP-mODC	pup1-rfp	5uM
1000000272_20min_s5_mODC_pup1-rfp_5uM	521.6009999999951	454.4	12	20min_s5	yeGFP-mODC	pup1-rfp	5uM
1000000272_20min_s5_mODC_pup1-rfp_5uM	568.3719999999958	444.5492	13	20min_s5	yeGFP-mODC	pup1-rfp	5uM
1000000272_20min_s5_mODC_pup1-rfp_5uM	611.9369999999981	460.3176	14	20min_s5	yeGFP-mODC	pup1-rfp	5uM
1000000272_20min_s5_mODC_pup1-rfp_5uM	658.4929999999949	452.2734	15	20min_s5	yeGFP-mODC	pup1-rfp	5uM
1000000272_20min_s5_mODC_pup1-rfp_5uM	705.5849999999991	442.0388	16	20min_s5	yeGFP-mODC	pup1-rfp	5uM
1000000272_20min_s5_mODC_pup1-rfp_5uM	750.851999999999	436.7402	17	20min_s5	yeGFP-mODC	pup1-rfp	5uM
1000000272_20min_s5_mODC_pup1-rfp_5uM	797.5930000000008	441.8038000000001	18	20min_s5	yeGFP-mODC	pup1-rfp	5uM
1000000272_20min_s5_mODC_pup1-rfp_5uM	848.9359999999942	432.8229	19	20min_s5	yeGFP-mODC	pup1-rfp	5uM
1000000272_20min_s5_mODC_pup1-rfp_5uM	898.4619999999995	429.7653	20	20min_s5	yeGFP-mODC	pup1-rfp	5uM
1000000272_20min_s5_mODC_pup1-rfp_5uM	943.9419999999956	427.8258000000001	21	20min_s5	yeGFP-mODC	pup1-rfp	5uM
1000000272_20min_s5_mODC_pup1-rfp_5uM	989.9289999999964	419.44720000000007	22	20min_s5	yeGFP-mODC	pup1-rfp	5uM
1000000272_20min_s5_mODC_pup1-rfp_5uM	1038.9049999999988	426.86779999999993	23	20min_s5	yeGFP-mODC	pup1-rfp	5uM
1000000272_20min_s5_mODC_pup1-rfp_5uM	1087.113999999994	416.9812	24	20min_s5	yeGFP-mODC	pup1-rfp	5uM
1000000272_20min_s5_mODC_pup1-rfp_5uM	1134.966999999997	424.2750000000001	25	20min_s5	yeGFP-mODC	pup1-rfp	5uM
1000000272_20min_s5_mODC_pup1-rfp_5uM	1179.975999999995	420.143	26	20min_s5	yeGFP-mODC	pup1-rfp	5uM
1000000272_20min_s5_mODC_pup1-rfp_5uM	1227.7779999999984	414.11405	27	20min_s5	yeGFP-mODC	pup1-rfp	5uM
1000000272_20min_s5_mODC_pup1-rfp_5uM	1273.324999999997	421.1566	28	20min_s5	yeGFP-mODC	pup1-rfp	5uM
1000000272_20min_s5_mODC_pup1-rfp_5uM	1319.0479999999952	416.72745	29	20min_s5	yeGFP-mODC	pup1-rfp	5uM
1000000272_20min_s5_mODC_pup1-rfp_5uM	1365.449999999997	414.1041	30	20min_s5	yeGFP-mODC	pup1-rfp	5uM
1000000272_20min_s5_mODC_pup1-rfp_5uM	1422.1990000000003	412.2394000000001	31	20min_s5	yeGFP-mODC	pup1-rfp	5uM
1000000272_20min_s6_mODC_pup1-rfp_1uM	0	346.06525	1	20min_s6	yeGFP-mODC	pup1-rfp	1uM
1000000272_20min_s6_mODC_pup1-rfp_1uM	55.666999999994005	318.56399999999996	2	20min_s6	yeGFP-mODC	pup1-rfp	1uM
1000000272_20min_s6_mODC_pup1-rfp_1uM	103.28699999999662	288.97849999999994	3	20min_s6	yeGFP-mODC	pup1-rfp	1uM
1000000272_20min_s6_mODC_pup1-rfp_1uM	152.68299999999726	298.635	4	20min_s6	yeGFP-mODC	pup1-rfp	1uM
1000000272_20min_s6_mODC_pup1-rfp_1uM	199.2019999999975	338.90175	5	20min_s6	yeGFP-mODC	pup1-rfp	1uM
1000000272_20min_s6_mODC_pup1-rfp_1uM	247.7369999999937	280.154	6	20min_s6	yeGFP-mODC	pup1-rfp	1uM
1000000272_20min_s6_mODC_pup1-rfp_1uM	301.7259999999951	275.1405	7	20min_s6	yeGFP-mODC	pup1-rfp	1uM
1000000272_20min_s6_mODC_pup1-rfp_1uM	355.22299999999814	295.49674999999996	8	20min_s6	yeGFP-mODC	pup1-rfp	1uM
1000000272_20min_s6_mODC_pup1-rfp_1uM	402.68399999999383	244.70975000000004	9	20min_s6	yeGFP-mODC	pup1-rfp	1uM
1000000272_20min_s6_mODC_pup1-rfp_1uM	447.7839999999997	314.58500000000004	10	20min_s6	yeGFP-mODC	pup1-rfp	1uM
1000000272_20min_s6_mODC_pup1-rfp_1uM	493.7039999999979	315.01550000000003	11	20min_s6	yeGFP-mODC	pup1-rfp	1uM
1000000272_20min_s6_mODC_pup1-rfp_1uM	539.2109999999957	282.01124999999996	12	20min_s6	yeGFP-mODC	pup1-rfp	1uM
1000000272_20min_s6_mODC_pup1-rfp_1uM	588.2019999999975	284.60724999999996	13	20min_s6	yeGFP-mODC	pup1-rfp	1uM
1000000272_20min_s6_mODC_pup1-rfp_1uM	637.2069999999949	261.96349999999995	14	20min_s6	yeGFP-mODC	pup1-rfp	1uM
1000000272_20min_s6_mODC_pup1-rfp_1uM	684.2359999999971	263.3692500000001	15	20min_s6	yeGFP-mODC	pup1-rfp	1uM
1000000272_20min_s6_mODC_pup1-rfp_1uM	732.2129999999961	271.135	16	20min_s6	yeGFP-mODC	pup1-rfp	1uM
1000000272_20min_s6_mODC_pup1-rfp_1uM	780.739999999998	267.24274999999994	17	20min_s6	yeGFP-mODC	pup1-rfp	1uM
1000000272_20min_s6_mODC_pup1-rfp_1uM	829.7409999999945	226.54175	18	20min_s6	yeGFP-mODC	pup1-rfp	1uM
1000000272_20min_s6_mODC_pup1-rfp_1uM	877.7179999999935	241.3375	19	20min_s6	yeGFP-mODC	pup1-rfp	1uM
1000000272_20min_s6_mODC_pup1-rfp_1uM	924.2909999999974	233.35575	20	20min_s6	yeGFP-mODC	pup1-rfp	1uM
1000000272_20min_s6_mODC_pup1-rfp_1uM	971.8209999999964	247.77374999999995	21	20min_s6	yeGFP-mODC	pup1-rfp	1uM
1000000272_20min_s6_mODC_pup1-rfp_1uM	1020.7330000000002	236.182	22	20min_s6	yeGFP-mODC	pup1-rfp	1uM
1000000272_20min_s6_mODC_pup1-rfp_1uM	1071.7239999999947	238.15374999999997	23	20min_s6	yeGFP-mODC	pup1-rfp	1uM
1000000272_20min_s6_mODC_pup1-rfp_1uM	1122.716999999997	213.1705	24	20min_s6	yeGFP-mODC	pup1-rfp	1uM
1000000272_20min_s6_mODC_pup1-rfp_1uM	1171.7339999999967	239.93724999999995	25	20min_s6	yeGFP-mODC	pup1-rfp	1uM
1000000272_20min_s6_mODC_pup1-rfp_1uM	1217.7289999999994	198.23925000000003	26	20min_s6	yeGFP-mODC	pup1-rfp	1uM
1000000272_20min_s6_mODC_pup1-rfp_1uM	1261.2679999999964	189.51075000000003	27	20min_s6	yeGFP-mODC	pup1-rfp	1uM
1000000272_20min_s6_mODC_pup1-rfp_1uM	1305.2709999999934	186.41150000000005	28	20min_s6	yeGFP-mODC	pup1-rfp	1uM
1000000272_20min_s6_mODC_pup1-rfp_1uM	1351.702999999994	176.76424999999995	29	20min_s6	yeGFP-mODC	pup1-rfp	1uM
1000000272_20min_s6_mODC_pup1-rfp_1uM	1395.7569999999978	148.70774999999998	30	20min_s6	yeGFP-mODC	pup1-rfp	1uM
1000000272_20min_s6_mODC_pup1-rfp_1uM	1457.4779999999955	174.20350000000002	31	20min_s6	yeGFP-mODC	pup1-rfp	1uM
1000000272_20min_s6_mODC_pup1-rfp_2.5uM	0	274.8879999999999	1	20min_s6	yeGFP-mODC	pup1-rfp	2.5uM
1000000272_20min_s6_mODC_pup1-rfp_2.5uM	51.17099999999482	266.33299999999997	2	20min_s6	yeGFP-mODC	pup1-rfp	2.5uM
1000000272_20min_s6_mODC_pup1-rfp_2.5uM	99.1559999999954	259.078	3	20min_s6	yeGFP-mODC	pup1-rfp	2.5uM
1000000272_20min_s6_mODC_pup1-rfp_2.5uM	146.71399999999994	257.45399999999995	4	20min_s6	yeGFP-mODC	pup1-rfp	2.5uM
1000000272_20min_s6_mODC_pup1-rfp_2.5uM	190.69199999999543	255.27100000000007	5	20min_s6	yeGFP-mODC	pup1-rfp	2.5uM
1000000272_20min_s6_mODC_pup1-rfp_2.5uM	235.79799999999523	246.15700000000004	6	20min_s6	yeGFP-mODC	pup1-rfp	2.5uM
1000000272_20min_s6_mODC_pup1-rfp_2.5uM	278.3249999999971	250.989	7	20min_s6	yeGFP-mODC	pup1-rfp	2.5uM
1000000272_20min_s6_mODC_pup1-rfp_2.5uM	321.72499999999854	244.101	8	20min_s6	yeGFP-mODC	pup1-rfp	2.5uM
1000000272_20min_s6_mODC_pup1-rfp_2.5uM	364.1349999999947	241.991	9	20min_s6	yeGFP-mODC	pup1-rfp	2.5uM
1000000272_20min_s6_mODC_pup1-rfp_2.5uM	405.39600000000064	243.62399999999997	10	20min_s6	yeGFP-mODC	pup1-rfp	2.5uM
1000000272_20min_s6_mODC_pup1-rfp_2.5uM	448.5849999999991	245.24399999999997	11	20min_s6	yeGFP-mODC	pup1-rfp	2.5uM
1000000272_20min_s6_mODC_pup1-rfp_2.5uM	491.0349999999962	241.81500000000003	12	20min_s6	yeGFP-mODC	pup1-rfp	2.5uM
1000000272_20min_s6_mODC_pup1-rfp_2.5uM	532.7799999999988	233.567	13	20min_s6	yeGFP-mODC	pup1-rfp	2.5uM
1000000272_20min_s6_mODC_pup1-rfp_2.5uM	575.7710000000006	234.4000000000001	14	20min_s6	yeGFP-mODC	pup1-rfp	2.5uM
1000000272_20min_s6_mODC_pup1-rfp_2.5uM	618.2289999999994	238.40200000000004	15	20min_s6	yeGFP-mODC	pup1-rfp	2.5uM
1000000272_20min_s6_mODC_pup1-rfp_2.5uM	659.2379999999976	238.52599999999995	16	20min_s6	yeGFP-mODC	pup1-rfp	2.5uM
1000000272_20min_s6_mODC_pup1-rfp_2.5uM	702.291999999994	239.15700000000004	17	20min_s6	yeGFP-mODC	pup1-rfp	2.5uM
1000000272_20min_s6_mODC_pup1-rfp_2.5uM	745.2279999999955	238.827	18	20min_s6	yeGFP-mODC	pup1-rfp	2.5uM
1000000272_20min_s6_mODC_pup1-rfp_2.5uM	788.0489999999991	239.092	19	20min_s6	yeGFP-mODC	pup1-rfp	2.5uM
1000000272_20min_s6_mODC_pup1-rfp_2.5uM	832.2039999999979	235.763	20	20min_s6	yeGFP-mODC	pup1-rfp	2.5uM
1000000272_20min_s6_mODC_pup1-rfp_2.5uM	879.278999999995	232.81600000000003	21	20min_s6	yeGFP-mODC	pup1-rfp	2.5uM
1000000272_20min_s6_mODC_pup1-rfp_2.5uM	927.2839999999997	237.307	22	20min_s6	yeGFP-mODC	pup1-rfp	2.5uM
1000000272_20min_s6_mODC_pup1-rfp_2.5uM	975.2749999999942	237.58799999999997	23	20min_s6	yeGFP-mODC	pup1-rfp	2.5uM
1000000272_20min_s6_mODC_pup1-rfp_2.5uM	1020.8199999999996	239.53999999999996	24	20min_s6	yeGFP-mODC	pup1-rfp	2.5uM
1000000272_20min_s6_mODC_pup1-rfp_2.5uM	1063.7849999999962	232.769	25	20min_s6	yeGFP-mODC	pup1-rfp	2.5uM
1000000272_20min_s6_mODC_pup1-rfp_2.5uM	1107.7979999999952	231.543	26	20min_s6	yeGFP-mODC	pup1-rfp	2.5uM
1000000272_20min_s6_mODC_pup1-rfp_2.5uM	1150.809000000001	230.30600000000004	27	20min_s6	yeGFP-mODC	pup1-rfp	2.5uM
1000000272_20min_s6_mODC_pup1-rfp_2.5uM	1194.1699999999985	231.772	28	20min_s6	yeGFP-mODC	pup1-rfp	2.5uM
1000000272_20min_s6_mODC_pup1-rfp_2.5uM	1235.7049999999945	228.46	29	20min_s6	yeGFP-mODC	pup1-rfp	2.5uM
1000000272_20min_s6_mODC_pup1-rfp_2.5uM	1280.3129999999946	231.11700000000008	30	20min_s6	yeGFP-mODC	pup1-rfp	2.5uM
1000000272_20min_s6_mODC_pup1-rfp_2.5uM	1337.4859999999971	226.91300000000007	31	20min_s6	yeGFP-mODC	pup1-rfp	2.5uM
1000000272_20min_s7_mODC_pup1-rfp_2.5uM	0	260.96000000000004	1	20min_s7	yeGFP-mODC	pup1-rfp	2.5uM
1000000272_20min_s7_mODC_pup1-rfp_2.5uM	49.24199999999837	245.14100000000008	2	20min_s7	yeGFP-mODC	pup1-rfp	2.5uM
1000000272_20min_s7_mODC_pup1-rfp_2.5uM	97.36799999999494	234.98800000000008	3	20min_s7	yeGFP-mODC	pup1-rfp	2.5uM
1000000272_20min_s7_mODC_pup1-rfp_2.5uM	144.70799999999872	227.08	4	20min_s7	yeGFP-mODC	pup1-rfp	2.5uM
1000000272_20min_s7_mODC_pup1-rfp_2.5uM	188.81199999999808	228.716	5	20min_s7	yeGFP-mODC	pup1-rfp	2.5uM
1000000272_20min_s7_mODC_pup1-rfp_2.5uM	233.7459999999992	214.21500000000003	6	20min_s7	yeGFP-mODC	pup1-rfp	2.5uM
1000000272_20min_s7_mODC_pup1-rfp_2.5uM	276.1979999999967	208.284	7	20min_s7	yeGFP-mODC	pup1-rfp	2.5uM
1000000272_20min_s7_mODC_pup1-rfp_2.5uM	319.2920000000013	206.114	8	20min_s7	yeGFP-mODC	pup1-rfp	2.5uM
1000000272_20min_s7_mODC_pup1-rfp_2.5uM	361.11099999999715	209.96400000000008	9	20min_s7	yeGFP-mODC	pup1-rfp	2.5uM
1000000272_20min_s7_mODC_pup1-rfp_2.5uM	403.2569999999978	206.28599999999992	10	20min_s7	yeGFP-mODC	pup1-rfp	2.5uM
1000000272_20min_s7_mODC_pup1-rfp_2.5uM	445.4779999999955	201.879	11	20min_s7	yeGFP-mODC	pup1-rfp	2.5uM
1000000272_20min_s7_mODC_pup1-rfp_2.5uM	488.79299999999785	199.88	12	20min_s7	yeGFP-mODC	pup1-rfp	2.5uM
1000000272_20min_s7_mODC_pup1-rfp_2.5uM	529.7880000000005	190.896	13	20min_s7	yeGFP-mODC	pup1-rfp	2.5uM
1000000272_20min_s7_mODC_pup1-rfp_2.5uM	573.1840000000011	203.082	14	20min_s7	yeGFP-mODC	pup1-rfp	2.5uM
1000000272_20min_s7_mODC_pup1-rfp_2.5uM	615.7799999999988	198.846	15	20min_s7	yeGFP-mODC	pup1-rfp	2.5uM
1000000272_20min_s7_mODC_pup1-rfp_2.5uM	657.1419999999998	198.135	16	20min_s7	yeGFP-mODC	pup1-rfp	2.5uM
1000000272_20min_s7_mODC_pup1-rfp_2.5uM	700.273000000001	183.278	17	20min_s7	yeGFP-mODC	pup1-rfp	2.5uM
1000000272_20min_s7_mODC_pup1-rfp_2.5uM	743.1840000000011	182.53599999999992	18	20min_s7	yeGFP-mODC	pup1-rfp	2.5uM
1000000272_20min_s7_mODC_pup1-rfp_2.5uM	785.8260000000009	185.471	19	20min_s7	yeGFP-mODC	pup1-rfp	2.5uM
1000000272_20min_s7_mODC_pup1-rfp_2.5uM	830.2619999999952	176.173	20	20min_s7	yeGFP-mODC	pup1-rfp	2.5uM
1000000272_20min_s7_mODC_pup1-rfp_2.5uM	877.2410000000018	178.377	21	20min_s7	yeGFP-mODC	pup1-rfp	2.5uM
1000000272_20min_s7_mODC_pup1-rfp_2.5uM	925.214	163.536	22	20min_s7	yeGFP-mODC	pup1-rfp	2.5uM
1000000272_20min_s7_mODC_pup1-rfp_2.5uM	973.7569999999978	169.05100000000004	23	20min_s7	yeGFP-mODC	pup1-rfp	2.5uM
1000000272_20min_s7_mODC_pup1-rfp_2.5uM	1018.275999999998	151.979	24	20min_s7	yeGFP-mODC	pup1-rfp	2.5uM
1000000272_20min_s7_mODC_pup1-rfp_2.5uM	1061.7849999999962	157.06400000000002	25	20min_s7	yeGFP-mODC	pup1-rfp	2.5uM
1000000272_20min_s7_mODC_pup1-rfp_2.5uM	1105.2779999999984	165.082	26	20min_s7	yeGFP-mODC	pup1-rfp	2.5uM
1000000272_20min_s7_mODC_pup1-rfp_2.5uM	1148.0499999999956	155.96699999999998	27	20min_s7	yeGFP-mODC	pup1-rfp	2.5uM
1000000272_20min_s7_mODC_pup1-rfp_2.5uM	1192.3009999999997	151.979	28	20min_s7	yeGFP-mODC	pup1-rfp	2.5uM
1000000272_20min_s7_mODC_pup1-rfp_2.5uM	1233.2900000000009	143.11899999999997	29	20min_s7	yeGFP-mODC	pup1-rfp	2.5uM
1000000272_20min_s7_mODC_pup1-rfp_2.5uM	1278.322	145.293	30	20min_s7	yeGFP-mODC	pup1-rfp	2.5uM
1000000272_20min_s7_mODC_pup1-rfp_2.5uM	1337.1579999999958	154.29600000000002	31	20min_s7	yeGFP-mODC	pup1-rfp	2.5uM
1000000272_20min_s8_mODC_pup1-rfp_1uM	0	128.52899999999997	1	20min_s8	yeGFP-mODC	pup1-rfp	1uM
1000000272_20min_s8_mODC_pup1-rfp_1uM	48.64899999999761	114.00099999999998	2	20min_s8	yeGFP-mODC	pup1-rfp	1uM
1000000272_20min_s8_mODC_pup1-rfp_1uM	97.2769999999946	111.806	3	20min_s8	yeGFP-mODC	pup1-rfp	1uM
1000000272_20min_s8_mODC_pup1-rfp_1uM	145.38499999999476	96.24399999999996	4	20min_s8	yeGFP-mODC	pup1-rfp	1uM
1000000272_20min_s8_mODC_pup1-rfp_1uM	191.5329999999958	92.39	5	20min_s8	yeGFP-mODC	pup1-rfp	1uM
1000000272_20min_s8_mODC_pup1-rfp_1uM	242.15499999999884	82.16399999999999	6	20min_s8	yeGFP-mODC	pup1-rfp	1uM
1000000272_20min_s8_mODC_pup1-rfp_1uM	297.6599999999962	73.01399999999998	7	20min_s8	yeGFP-mODC	pup1-rfp	1uM
1000000272_20min_s8_mODC_pup1-rfp_1uM	349.1979999999967	64.60699999999997	8	20min_s8	yeGFP-mODC	pup1-rfp	1uM
1000000272_20min_s8_mODC_pup1-rfp_1uM	398.3240000000005	57.30500000000001	9	20min_s8	yeGFP-mODC	pup1-rfp	1uM
1000000272_20min_s8_mODC_pup1-rfp_1uM	441.2039999999979	46.696000000000026	10	20min_s8	yeGFP-mODC	pup1-rfp	1uM
1000000272_20min_s8_mODC_pup1-rfp_1uM	487.0149999999994	53.33899999999997	11	20min_s8	yeGFP-mODC	pup1-rfp	1uM
1000000272_20min_s8_mODC_pup1-rfp_1uM	533.1569999999992	49.63299999999998	12	20min_s8	yeGFP-mODC	pup1-rfp	1uM
1000000272_20min_s8_mODC_pup1-rfp_1uM	582.653999999995	49.54900000000001	13	20min_s8	yeGFP-mODC	pup1-rfp	1uM
1000000272_20min_s8_mODC_pup1-rfp_1uM	631.2119999999995	51.60400000000001	14	20min_s8	yeGFP-mODC	pup1-rfp	1uM
1000000272_20min_s8_mODC_pup1-rfp_1uM	678.0589999999938	49.92799999999997	15	20min_s8	yeGFP-mODC	pup1-rfp	1uM
1000000272_20min_s8_mODC_pup1-rfp_1uM	725.2999999999956	48.495000000000005	16	20min_s8	yeGFP-mODC	pup1-rfp	1uM
1000000272_20min_s8_mODC_pup1-rfp_1uM	774.1979999999967	50.928	17	20min_s8	yeGFP-mODC	pup1-rfp	1uM
1000000272_20min_s8_mODC_pup1-rfp_1uM	823.8459999999977	45.38900000000001	18	20min_s8	yeGFP-mODC	pup1-rfp	1uM
1000000272_20min_s8_mODC_pup1-rfp_1uM	871.1440000000002	45.37099999999998	19	20min_s8	yeGFP-mODC	pup1-rfp	1uM
1000000272_20min_s8_mODC_pup1-rfp_1uM	919.1729999999952	46.797	20	20min_s8	yeGFP-mODC	pup1-rfp	1uM
1000000272_20min_s8_mODC_pup1-rfp_1uM	965.1739999999992	46.75199999999998	21	20min_s8	yeGFP-mODC	pup1-rfp	1uM
1000000272_20min_s8_mODC_pup1-rfp_1uM	1013.697	47.30299999999997	22	20min_s8	yeGFP-mODC	pup1-rfp	1uM
1000000272_20min_s8_mODC_pup1-rfp_1uM	1067.714	42.07800000000003	23	20min_s8	yeGFP-mODC	pup1-rfp	1uM
1000000272_20min_s8_mODC_pup1-rfp_1uM	1116.690999999999	40.995000000000005	24	20min_s8	yeGFP-mODC	pup1-rfp	1uM
1000000272_20min_s8_mODC_pup1-rfp_1uM	1165.564999999995	38.352	25	20min_s8	yeGFP-mODC	pup1-rfp	1uM
1000000272_20min_s8_mODC_pup1-rfp_1uM	1211.601999999999	42.16999999999999	26	20min_s8	yeGFP-mODC	pup1-rfp	1uM
1000000272_20min_s8_mODC_pup1-rfp_1uM	1254.8960000000006	44.02799999999999	27	20min_s8	yeGFP-mODC	pup1-rfp	1uM
1000000272_20min_s8_mODC_pup1-rfp_1uM	1298.6789999999964	41.269000000000005	28	20min_s8	yeGFP-mODC	pup1-rfp	1uM
1000000272_20min_s8_mODC_pup1-rfp_1uM	1345.2540000000008	40.32899999999998	29	20min_s8	yeGFP-mODC	pup1-rfp	1uM
1000000272_20min_s8_mODC_pup1-rfp_1uM	1389.686999999998	31.096000000000032	30	20min_s8	yeGFP-mODC	pup1-rfp	1uM
1000000272_20min_s8_mODC_pup1-rfp_1uM	1456.411	36.465	31	20min_s8	yeGFP-mODC	pup1-rfp	1uM
1000000273_20min_s4_mODC_pup1-rfp_2.5uM	0	225.78200000000004	1	20min_s4	yeGFP-mODC	pup1-rfp	2.5uM
1000000273_20min_s4_mODC_pup1-rfp_2.5uM	55.68300000000454	215.05600000000004	2	20min_s4	yeGFP-mODC	pup1-rfp	2.5uM
1000000273_20min_s4_mODC_pup1-rfp_2.5uM	101.81500000000231	206.716	3	20min_s4	yeGFP-mODC	pup1-rfp	2.5uM
1000000273_20min_s4_mODC_pup1-rfp_2.5uM	150.48300000000015	179.01299999999998	4	20min_s4	yeGFP-mODC	pup1-rfp	2.5uM
1000000273_20min_s4_mODC_pup1-rfp_2.5uM	195.7980000000025	162.866	5	20min_s4	yeGFP-mODC	pup1-rfp	2.5uM
1000000273_20min_s4_mODC_pup1-rfp_2.5uM	240.22500000000585	169.37400000000002	6	20min_s4	yeGFP-mODC	pup1-rfp	2.5uM
1000000273_20min_s4_mODC_pup1-rfp_2.5uM	283.28399999999965	156.622	7	20min_s4	yeGFP-mODC	pup1-rfp	2.5uM
1000000273_20min_s4_mODC_pup1-rfp_2.5uM	326.5810000000056	166.029	8	20min_s4	yeGFP-mODC	pup1-rfp	2.5uM
1000000273_20min_s4_mODC_pup1-rfp_2.5uM	369.076000000001	163.45800000000003	9	20min_s4	yeGFP-mODC	pup1-rfp	2.5uM
1000000273_20min_s4_mODC_pup1-rfp_2.5uM	410.8110000000015	160.42199999999997	10	20min_s4	yeGFP-mODC	pup1-rfp	2.5uM
1000000273_20min_s4_mODC_pup1-rfp_2.5uM	453.2870000000039	163.20799999999997	11	20min_s4	yeGFP-mODC	pup1-rfp	2.5uM
1000000273_20min_s4_mODC_pup1-rfp_2.5uM	496.2380000000048	159.45399999999995	12	20min_s4	yeGFP-mODC	pup1-rfp	2.5uM
1000000273_20min_s4_mODC_pup1-rfp_2.5uM	537.7040000000052	150.321	13	20min_s4	yeGFP-mODC	pup1-rfp	2.5uM
1000000273_20min_s4_mODC_pup1-rfp_2.5uM	579.7740000000049	169.55599999999998	14	20min_s4	yeGFP-mODC	pup1-rfp	2.5uM
1000000273_20min_s4_mODC_pup1-rfp_2.5uM	623.762999999999	158.19100000000003	15	20min_s4	yeGFP-mODC	pup1-rfp	2.5uM
1000000273_20min_s4_mODC_pup1-rfp_2.5uM	664.1929999999993	165.87099999999998	16	20min_s4	yeGFP-mODC	pup1-rfp	2.5uM
1000000273_20min_s4_mODC_pup1-rfp_2.5uM	707.3210000000036	166.70600000000002	17	20min_s4	yeGFP-mODC	pup1-rfp	2.5uM
1000000273_20min_s4_mODC_pup1-rfp_2.5uM	750.2119999999995	161.24900000000002	18	20min_s4	yeGFP-mODC	pup1-rfp	2.5uM
1000000273_20min_s4_mODC_pup1-rfp_2.5uM	793.7000000000044	157.77299999999997	19	20min_s4	yeGFP-mODC	pup1-rfp	2.5uM
1000000273_20min_s4_mODC_pup1-rfp_2.5uM	836.262999999999	158.44500000000005	20	20min_s4	yeGFP-mODC	pup1-rfp	2.5uM
1000000273_20min_s4_mODC_pup1-rfp_2.5uM	882.760000000002	150.568	21	20min_s4	yeGFP-mODC	pup1-rfp	2.5uM
1000000273_20min_s4_mODC_pup1-rfp_2.5uM	932.2490000000034	150.264	22	20min_s4	yeGFP-mODC	pup1-rfp	2.5uM
1000000273_20min_s4_mODC_pup1-rfp_2.5uM	978.2740000000048	146.82799999999995	23	20min_s4	yeGFP-mODC	pup1-rfp	2.5uM
1000000273_20min_s4_mODC_pup1-rfp_2.5uM	1024.6059999999998	134.61500000000004	24	20min_s4	yeGFP-mODC	pup1-rfp	2.5uM
1000000273_20min_s4_mODC_pup1-rfp_2.5uM	1068.274000000005	138.53199999999998	25	20min_s4	yeGFP-mODC	pup1-rfp	2.5uM
1000000273_20min_s4_mODC_pup1-rfp_2.5uM	1112.7320000000036	128.90200000000002	26	20min_s4	yeGFP-mODC	pup1-rfp	2.5uM
1000000273_20min_s4_mODC_pup1-rfp_2.5uM	1155.7550000000049	123.533	27	20min_s4	yeGFP-mODC	pup1-rfp	2.5uM
1000000273_20min_s4_mODC_pup1-rfp_2.5uM	1198.2160000000003	119.67000000000002	28	20min_s4	yeGFP-mODC	pup1-rfp	2.5uM
1000000273_20min_s4_mODC_pup1-rfp_2.5uM	1241.281000000003	121.26600000000002	29	20min_s4	yeGFP-mODC	pup1-rfp	2.5uM
1000000273_20min_s4_mODC_pup1-rfp_2.5uM	1283.7520000000004	113.82299999999998	30	20min_s4	yeGFP-mODC	pup1-rfp	2.5uM
1000000273_20min_s4_mODC_pup1-rfp_2.5uM	1336.0620000000054	107.40700000000004	31	20min_s4	yeGFP-mODC	pup1-rfp	2.5uM
1000000273_20min_s7_mODC_pup1-rfp_5uM	0	547.7407499999999	1	20min_s7	yeGFP-mODC	pup1-rfp	5uM
1000000273_20min_s7_mODC_pup1-rfp_5uM	54.08999999999651	527.1662499999999	2	20min_s7	yeGFP-mODC	pup1-rfp	5uM
1000000273_20min_s7_mODC_pup1-rfp_5uM	100.79499999999824	539.562	3	20min_s7	yeGFP-mODC	pup1-rfp	5uM
1000000273_20min_s7_mODC_pup1-rfp_5uM	146.62799999999697	538.6769999999999	4	20min_s7	yeGFP-mODC	pup1-rfp	5uM
1000000273_20min_s7_mODC_pup1-rfp_5uM	192.12799999999697	513.9119999999999	5	20min_s7	yeGFP-mODC	pup1-rfp	5uM
1000000273_20min_s7_mODC_pup1-rfp_5uM	236.265999999996	521.96225	6	20min_s7	yeGFP-mODC	pup1-rfp	5uM
1000000273_20min_s7_mODC_pup1-rfp_5uM	281.1319999999978	510.9692500000001	7	20min_s7	yeGFP-mODC	pup1-rfp	5uM
1000000273_20min_s7_mODC_pup1-rfp_5uM	329.1979999999967	510.00474999999994	8	20min_s7	yeGFP-mODC	pup1-rfp	5uM
1000000273_20min_s7_mODC_pup1-rfp_5uM	375.71399999999994	507.9547500000001	9	20min_s7	yeGFP-mODC	pup1-rfp	5uM
1000000273_20min_s7_mODC_pup1-rfp_5uM	423.1670000000013	495.0754999999999	10	20min_s7	yeGFP-mODC	pup1-rfp	5uM
1000000273_20min_s7_mODC_pup1-rfp_5uM	466.6519999999946	475.75825	11	20min_s7	yeGFP-mODC	pup1-rfp	5uM
1000000273_20min_s7_mODC_pup1-rfp_5uM	515.2679999999964	494.855	12	20min_s7	yeGFP-mODC	pup1-rfp	5uM
1000000273_20min_s7_mODC_pup1-rfp_5uM	560.2079999999987	470.9902	13	20min_s7	yeGFP-mODC	pup1-rfp	5uM
1000000273_20min_s7_mODC_pup1-rfp_5uM	605.1219999999958	468.1405999999999	14	20min_s7	yeGFP-mODC	pup1-rfp	5uM
1000000273_20min_s7_mODC_pup1-rfp_5uM	651.6259999999966	464.2613999999999	15	20min_s7	yeGFP-mODC	pup1-rfp	5uM
1000000273_20min_s7_mODC_pup1-rfp_5uM	698.101999999999	463.5468	16	20min_s7	yeGFP-mODC	pup1-rfp	5uM
1000000273_20min_s7_mODC_pup1-rfp_5uM	744.6219999999958	439.4472	17	20min_s7	yeGFP-mODC	pup1-rfp	5uM
1000000273_20min_s7_mODC_pup1-rfp_5uM	791.6829999999973	413.2338	18	20min_s7	yeGFP-mODC	pup1-rfp	5uM
1000000273_20min_s7_mODC_pup1-rfp_5uM	843.1399999999994	407.4029000000001	19	20min_s7	yeGFP-mODC	pup1-rfp	5uM
1000000273_20min_s7_mODC_pup1-rfp_5uM	891.6239999999962	407.8463	20	20min_s7	yeGFP-mODC	pup1-rfp	5uM
1000000273_20min_s7_mODC_pup1-rfp_5uM	936.1359999999986	398.6718	21	20min_s7	yeGFP-mODC	pup1-rfp	5uM
1000000273_20min_s7_mODC_pup1-rfp_5uM	983.854999999996	407.6122	22	20min_s7	yeGFP-mODC	pup1-rfp	5uM
1000000273_20min_s7_mODC_pup1-rfp_5uM	1033.661	383.0038	23	20min_s7	yeGFP-mODC	pup1-rfp	5uM
1000000273_20min_s7_mODC_pup1-rfp_5uM	1081.5709999999965	385.16120000000006	24	20min_s7	yeGFP-mODC	pup1-rfp	5uM
1000000273_20min_s7_mODC_pup1-rfp_5uM	1126.5459999999948	357.601	25	20min_s7	yeGFP-mODC	pup1-rfp	5uM
1000000273_20min_s7_mODC_pup1-rfp_5uM	1173.1549999999988	367.7310000000001	26	20min_s7	yeGFP-mODC	pup1-rfp	5uM
1000000273_20min_s7_mODC_pup1-rfp_5uM	1219.703000000001	351.08605	27	20min_s7	yeGFP-mODC	pup1-rfp	5uM
1000000273_20min_s7_mODC_pup1-rfp_5uM	1265.6789999999964	355.36760000000004	28	20min_s7	yeGFP-mODC	pup1-rfp	5uM
1000000273_20min_s7_mODC_pup1-rfp_5uM	1313.1919999999957	334.01345000000003	29	20min_s7	yeGFP-mODC	pup1-rfp	5uM
1000000273_20min_s7_mODC_pup1-rfp_5uM	1358.6849999999977	344.3551	30	20min_s7	yeGFP-mODC	pup1-rfp	5uM
1000000273_20min_s7_mODC_pup1-rfp_5uM	1420.9589999999953	353.5934	31	20min_s7	yeGFP-mODC	pup1-rfp	5uM
1000000273_20min_s8_mODC_pup1-rfp_1uM	0	128.49800000000002	1	20min_s8	yeGFP-mODC	pup1-rfp	1uM
1000000273_20min_s8_mODC_pup1-rfp_1uM	48.64899999999761	125.43399999999995	2	20min_s8	yeGFP-mODC	pup1-rfp	1uM
1000000273_20min_s8_mODC_pup1-rfp_1uM	97.2769999999946	117.804	3	20min_s8	yeGFP-mODC	pup1-rfp	1uM
1000000273_20min_s8_mODC_pup1-rfp_1uM	145.38499999999476	110.80599999999998	4	20min_s8	yeGFP-mODC	pup1-rfp	1uM
1000000273_20min_s8_mODC_pup1-rfp_1uM	191.5329999999958	103.07100000000004	5	20min_s8	yeGFP-mODC	pup1-rfp	1uM
1000000273_20min_s8_mODC_pup1-rfp_1uM	242.15499999999884	99.075	6	20min_s8	yeGFP-mODC	pup1-rfp	1uM
1000000273_20min_s8_mODC_pup1-rfp_1uM	297.6599999999962	87.29600000000002	7	20min_s8	yeGFP-mODC	pup1-rfp	1uM
1000000273_20min_s8_mODC_pup1-rfp_1uM	349.1979999999967	82.19799999999998	8	20min_s8	yeGFP-mODC	pup1-rfp	1uM
1000000273_20min_s8_mODC_pup1-rfp_1uM	398.3240000000005	90.747	9	20min_s8	yeGFP-mODC	pup1-rfp	1uM
1000000273_20min_s8_mODC_pup1-rfp_1uM	441.2039999999979	84.226	10	20min_s8	yeGFP-mODC	pup1-rfp	1uM
1000000273_20min_s8_mODC_pup1-rfp_1uM	487.0149999999994	90.52599999999998	11	20min_s8	yeGFP-mODC	pup1-rfp	1uM
1000000273_20min_s8_mODC_pup1-rfp_1uM	533.1569999999992	89.78300000000002	12	20min_s8	yeGFP-mODC	pup1-rfp	1uM
1000000273_20min_s8_mODC_pup1-rfp_1uM	582.653999999995	84.672	13	20min_s8	yeGFP-mODC	pup1-rfp	1uM
1000000273_20min_s8_mODC_pup1-rfp_1uM	631.2119999999995	79.97900000000001	14	20min_s8	yeGFP-mODC	pup1-rfp	1uM
1000000273_20min_s8_mODC_pup1-rfp_1uM	678.0589999999938	79.32499999999996	15	20min_s8	yeGFP-mODC	pup1-rfp	1uM
1000000273_20min_s8_mODC_pup1-rfp_1uM	725.2999999999956	73.87299999999999	16	20min_s8	yeGFP-mODC	pup1-rfp	1uM
1000000273_20min_s8_mODC_pup1-rfp_1uM	774.1979999999967	81.582	17	20min_s8	yeGFP-mODC	pup1-rfp	1uM
1000000273_20min_s8_mODC_pup1-rfp_1uM	823.8459999999977	87.14800000000002	18	20min_s8	yeGFP-mODC	pup1-rfp	1uM
1000000273_20min_s8_mODC_pup1-rfp_1uM	871.1440000000002	82.86500000000001	19	20min_s8	yeGFP-mODC	pup1-rfp	1uM
1000000273_20min_s8_mODC_pup1-rfp_1uM	919.1729999999952	85.91099999999997	20	20min_s8	yeGFP-mODC	pup1-rfp	1uM
1000000273_20min_s8_mODC_pup1-rfp_1uM	965.1739999999992	72.83400000000003	21	20min_s8	yeGFP-mODC	pup1-rfp	1uM
1000000273_20min_s8_mODC_pup1-rfp_1uM	1013.697	81.16599999999997	22	20min_s8	yeGFP-mODC	pup1-rfp	1uM
1000000273_20min_s8_mODC_pup1-rfp_1uM	1067.714	82.26400000000001	23	20min_s8	yeGFP-mODC	pup1-rfp	1uM
1000000273_20min_s8_mODC_pup1-rfp_1uM	1116.690999999999	78.43299999999999	24	20min_s8	yeGFP-mODC	pup1-rfp	1uM
1000000273_20min_s8_mODC_pup1-rfp_1uM	1165.564999999995	82.482	25	20min_s8	yeGFP-mODC	pup1-rfp	1uM
1000000273_20min_s8_mODC_pup1-rfp_1uM	1211.601999999999	85.47	26	20min_s8	yeGFP-mODC	pup1-rfp	1uM
1000000273_20min_s8_mODC_pup1-rfp_1uM	1254.8960000000006	77.55999999999997	27	20min_s8	yeGFP-mODC	pup1-rfp	1uM
1000000273_20min_s8_mODC_pup1-rfp_1uM	1298.6789999999964	78.37799999999999	28	20min_s8	yeGFP-mODC	pup1-rfp	1uM
1000000273_20min_s8_mODC_pup1-rfp_1uM	1345.2540000000008	90.432	29	20min_s8	yeGFP-mODC	pup1-rfp	1uM
1000000273_20min_s8_mODC_pup1-rfp_1uM	1389.686999999998	74.74199999999999	30	20min_s8	yeGFP-mODC	pup1-rfp	1uM
1000000273_20min_s8_mODC_pup1-rfp_1uM	1456.411	78.78999999999999	31	20min_s8	yeGFP-mODC	pup1-rfp	1uM
1000000273_20min_s8_mODC_pup1-rfp_2.5uM	0	328.49800000000005	1	20min_s8	yeGFP-mODC	pup1-rfp	2.5uM
1000000273_20min_s8_mODC_pup1-rfp_2.5uM	47.7609999999986	315.477	2	20min_s8	yeGFP-mODC	pup1-rfp	2.5uM
1000000273_20min_s8_mODC_pup1-rfp_2.5uM	95.58699999999952	308.39599999999996	3	20min_s8	yeGFP-mODC	pup1-rfp	2.5uM
1000000273_20min_s8_mODC_pup1-rfp_2.5uM	142.58800000000338	306.02200000000005	4	20min_s8	yeGFP-mODC	pup1-rfp	2.5uM
1000000273_20min_s8_mODC_pup1-rfp_2.5uM	186.64300000000367	305.102	5	20min_s8	yeGFP-mODC	pup1-rfp	2.5uM
1000000273_20min_s8_mODC_pup1-rfp_2.5uM	231.45799999999872	302.79099999999994	6	20min_s8	yeGFP-mODC	pup1-rfp	2.5uM
1000000273_20min_s8_mODC_pup1-rfp_2.5uM	274.30800000000454	292.177	7	20min_s8	yeGFP-mODC	pup1-rfp	2.5uM
1000000273_20min_s8_mODC_pup1-rfp_2.5uM	316.77500000000146	301.451	8	20min_s8	yeGFP-mODC	pup1-rfp	2.5uM
1000000273_20min_s8_mODC_pup1-rfp_2.5uM	359.07600000000093	285.756	9	20min_s8	yeGFP-mODC	pup1-rfp	2.5uM
1000000273_20min_s8_mODC_pup1-rfp_2.5uM	401.0809999999983	285.83500000000004	10	20min_s8	yeGFP-mODC	pup1-rfp	2.5uM
1000000273_20min_s8_mODC_pup1-rfp_2.5uM	443.3640000000014	284.34399999999994	11	20min_s8	yeGFP-mODC	pup1-rfp	2.5uM
1000000273_20min_s8_mODC_pup1-rfp_2.5uM	486.275999999998	291.89700000000005	12	20min_s8	yeGFP-mODC	pup1-rfp	2.5uM
1000000273_20min_s8_mODC_pup1-rfp_2.5uM	527.5770000000048	280.93600000000004	13	20min_s8	yeGFP-mODC	pup1-rfp	2.5uM
1000000273_20min_s8_mODC_pup1-rfp_2.5uM	570.5999999999985	267.98999999999995	14	20min_s8	yeGFP-mODC	pup1-rfp	2.5uM
1000000273_20min_s8_mODC_pup1-rfp_2.5uM	613.2099999999991	270.8620000000001	15	20min_s8	yeGFP-mODC	pup1-rfp	2.5uM
1000000273_20min_s8_mODC_pup1-rfp_2.5uM	654.4990000000034	270.913	16	20min_s8	yeGFP-mODC	pup1-rfp	2.5uM
1000000273_20min_s8_mODC_pup1-rfp_2.5uM	698.135000000002	264.09599999999995	17	20min_s8	yeGFP-mODC	pup1-rfp	2.5uM
1000000273_20min_s8_mODC_pup1-rfp_2.5uM	740.5089999999982	264.0319999999999	18	20min_s8	yeGFP-mODC	pup1-rfp	2.5uM
1000000273_20min_s8_mODC_pup1-rfp_2.5uM	783.5020000000004	254.16200000000003	19	20min_s8	yeGFP-mODC	pup1-rfp	2.5uM
1000000273_20min_s8_mODC_pup1-rfp_2.5uM	828.6039999999994	256.30499999999995	20	20min_s8	yeGFP-mODC	pup1-rfp	2.5uM
1000000273_20min_s8_mODC_pup1-rfp_2.5uM	875.625	252.062	21	20min_s8	yeGFP-mODC	pup1-rfp	2.5uM
1000000273_20min_s8_mODC_pup1-rfp_2.5uM	923.724000000002	254.50899999999996	22	20min_s8	yeGFP-mODC	pup1-rfp	2.5uM
1000000273_20min_s8_mODC_pup1-rfp_2.5uM	972.056000000004	246.81100000000004	23	20min_s8	yeGFP-mODC	pup1-rfp	2.5uM
1000000273_20min_s8_mODC_pup1-rfp_2.5uM	1016.1529999999984	237.8050000000001	24	20min_s8	yeGFP-mODC	pup1-rfp	2.5uM
1000000273_20min_s8_mODC_pup1-rfp_2.5uM	1060.0940000000046	238.49699999999996	25	20min_s8	yeGFP-mODC	pup1-rfp	2.5uM
1000000273_20min_s8_mODC_pup1-rfp_2.5uM	1103.1280000000042	232.1709999999999	26	20min_s8	yeGFP-mODC	pup1-rfp	2.5uM
1000000273_20min_s8_mODC_pup1-rfp_2.5uM	1145.0920000000042	226.23699999999997	27	20min_s8	yeGFP-mODC	pup1-rfp	2.5uM
1000000273_20min_s8_mODC_pup1-rfp_2.5uM	1190.0420000000013	222.36699999999996	28	20min_s8	yeGFP-mODC	pup1-rfp	2.5uM
1000000273_20min_s8_mODC_pup1-rfp_2.5uM	1231.0190000000002	221.069	29	20min_s8	yeGFP-mODC	pup1-rfp	2.5uM
1000000273_20min_s8_mODC_pup1-rfp_2.5uM	1276.0900000000038	220.282	30	20min_s8	yeGFP-mODC	pup1-rfp	2.5uM
1000000273_20min_s8_mODC_pup1-rfp_2.5uM	1337.6399999999994	224.56900000000007	31	20min_s8	yeGFP-mODC	pup1-rfp	2.5uM
1000000274_20min_s4_mODC_pup1-rfp_2.5uM	0	68.36699999999999	1	20min_s4	yeGFP-mODC	pup1-rfp	2.5uM
1000000274_20min_s4_mODC_pup1-rfp_2.5uM	55.68300000000454	62.5	2	20min_s4	yeGFP-mODC	pup1-rfp	2.5uM
1000000274_20min_s4_mODC_pup1-rfp_2.5uM	101.81500000000231	54.797	3	20min_s4	yeGFP-mODC	pup1-rfp	2.5uM
1000000274_20min_s4_mODC_pup1-rfp_2.5uM	150.48300000000015	50.327	4	20min_s4	yeGFP-mODC	pup1-rfp	2.5uM
1000000274_20min_s4_mODC_pup1-rfp_2.5uM	195.7980000000025	44.71900000000002	5	20min_s4	yeGFP-mODC	pup1-rfp	2.5uM
1000000274_20min_s4_mODC_pup1-rfp_2.5uM	240.22500000000585	46.728999999999985	6	20min_s4	yeGFP-mODC	pup1-rfp	2.5uM
1000000274_20min_s4_mODC_pup1-rfp_2.5uM	283.28399999999965	50.29899999999998	7	20min_s4	yeGFP-mODC	pup1-rfp	2.5uM
1000000274_20min_s4_mODC_pup1-rfp_2.5uM	326.5810000000056	51.48700000000002	8	20min_s4	yeGFP-mODC	pup1-rfp	2.5uM
1000000274_20min_s4_mODC_pup1-rfp_2.5uM	369.076000000001	44.954999999999984	9	20min_s4	yeGFP-mODC	pup1-rfp	2.5uM
1000000274_20min_s4_mODC_pup1-rfp_2.5uM	410.8110000000015	45.363999999999976	10	20min_s4	yeGFP-mODC	pup1-rfp	2.5uM
1000000274_20min_s4_mODC_pup1-rfp_2.5uM	453.2870000000039	45.64700000000002	11	20min_s4	yeGFP-mODC	pup1-rfp	2.5uM
1000000274_20min_s4_mODC_pup1-rfp_2.5uM	496.2380000000048	41.003000000000014	12	20min_s4	yeGFP-mODC	pup1-rfp	2.5uM
1000000274_20min_s4_mODC_pup1-rfp_2.5uM	537.7040000000052	40.690000000000026	13	20min_s4	yeGFP-mODC	pup1-rfp	2.5uM
1000000274_20min_s4_mODC_pup1-rfp_2.5uM	579.7740000000049	34.81	14	20min_s4	yeGFP-mODC	pup1-rfp	2.5uM
1000000274_20min_s4_mODC_pup1-rfp_2.5uM	623.762999999999	38.65900000000002	15	20min_s4	yeGFP-mODC	pup1-rfp	2.5uM
1000000274_20min_s4_mODC_pup1-rfp_2.5uM	664.1929999999993	36.816	16	20min_s4	yeGFP-mODC	pup1-rfp	2.5uM
1000000274_20min_s4_mODC_pup1-rfp_2.5uM	707.3210000000036	39.32500000000002	17	20min_s4	yeGFP-mODC	pup1-rfp	2.5uM
1000000274_20min_s4_mODC_pup1-rfp_2.5uM	750.2119999999995	37.19300000000001	18	20min_s4	yeGFP-mODC	pup1-rfp	2.5uM
1000000274_20min_s4_mODC_pup1-rfp_2.5uM	793.7000000000044	36.029	19	20min_s4	yeGFP-mODC	pup1-rfp	2.5uM
1000000274_20min_s4_mODC_pup1-rfp_2.5uM	836.262999999999	32.59299999999999	20	20min_s4	yeGFP-mODC	pup1-rfp	2.5uM
1000000274_20min_s4_mODC_pup1-rfp_2.5uM	882.760000000002	30.369	21	20min_s4	yeGFP-mODC	pup1-rfp	2.5uM
1000000274_20min_s4_mODC_pup1-rfp_2.5uM	932.2490000000034	35.641999999999996	22	20min_s4	yeGFP-mODC	pup1-rfp	2.5uM
1000000274_20min_s4_mODC_pup1-rfp_2.5uM	978.2740000000048	32.831999999999994	23	20min_s4	yeGFP-mODC	pup1-rfp	2.5uM
1000000274_20min_s4_mODC_pup1-rfp_2.5uM	1024.6059999999998	29.71799999999999	24	20min_s4	yeGFP-mODC	pup1-rfp	2.5uM
1000000274_20min_s4_mODC_pup1-rfp_2.5uM	1068.274000000005	26.57800000000003	25	20min_s4	yeGFP-mODC	pup1-rfp	2.5uM
1000000274_20min_s4_mODC_pup1-rfp_2.5uM	1112.7320000000036	19.234999999999985	26	20min_s4	yeGFP-mODC	pup1-rfp	2.5uM
1000000274_20min_s4_mODC_pup1-rfp_2.5uM	1155.7550000000049	21.41300000000004	27	20min_s4	yeGFP-mODC	pup1-rfp	2.5uM
1000000274_20min_s4_mODC_pup1-rfp_2.5uM	1198.2160000000003	16.54699999999997	28	20min_s4	yeGFP-mODC	pup1-rfp	2.5uM
1000000274_20min_s4_mODC_pup1-rfp_2.5uM	1241.281000000003	20.406999999999982	29	20min_s4	yeGFP-mODC	pup1-rfp	2.5uM
1000000274_20min_s4_mODC_pup1-rfp_2.5uM	1283.7520000000004	15.653999999999996	30	20min_s4	yeGFP-mODC	pup1-rfp	2.5uM
1000000274_20min_s4_mODC_pup1-rfp_2.5uM	1336.0620000000054	20.910000000000025	31	20min_s4	yeGFP-mODC	pup1-rfp	2.5uM
1000000274_20min_s4_mODC_pup1-rfp_5uM	0	284.74475000000007	1	20min_s4	yeGFP-mODC	pup1-rfp	5uM
1000000274_20min_s4_mODC_pup1-rfp_5uM	61.93099999999686	279.29525	2	20min_s4	yeGFP-mODC	pup1-rfp	5uM
1000000274_20min_s4_mODC_pup1-rfp_5uM	109.06899999999588	274.801	3	20min_s4	yeGFP-mODC	pup1-rfp	5uM
1000000274_20min_s4_mODC_pup1-rfp_5uM	156.3159999999989	275.113	4	20min_s4	yeGFP-mODC	pup1-rfp	5uM
1000000274_20min_s4_mODC_pup1-rfp_5uM	202.2479999999996	263.80199999999996	5	20min_s4	yeGFP-mODC	pup1-rfp	5uM
1000000274_20min_s4_mODC_pup1-rfp_5uM	245.73500000000055	259.65725	6	20min_s4	yeGFP-mODC	pup1-rfp	5uM
1000000274_20min_s4_mODC_pup1-rfp_5uM	290.97499999999854	252.44725	7	20min_s4	yeGFP-mODC	pup1-rfp	5uM
1000000274_20min_s4_mODC_pup1-rfp_5uM	335.79699999999866	247.12174999999996	8	20min_s4	yeGFP-mODC	pup1-rfp	5uM
1000000274_20min_s4_mODC_pup1-rfp_5uM	384.0839999999953	250.70975000000004	9	20min_s4	yeGFP-mODC	pup1-rfp	5uM
1000000274_20min_s4_mODC_pup1-rfp_5uM	431.3669999999984	245.55049999999997	10	20min_s4	yeGFP-mODC	pup1-rfp	5uM
1000000274_20min_s4_mODC_pup1-rfp_5uM	476.8119999999981	234.10924999999995	11	20min_s4	yeGFP-mODC	pup1-rfp	5uM
1000000274_20min_s4_mODC_pup1-rfp_5uM	523.8289999999979	238.173	12	20min_s4	yeGFP-mODC	pup1-rfp	5uM
1000000274_20min_s4_mODC_pup1-rfp_5uM	569.8419999999969	236.1702	13	20min_s4	yeGFP-mODC	pup1-rfp	5uM
1000000274_20min_s4_mODC_pup1-rfp_5uM	613.8469999999943	227.0216	14	20min_s4	yeGFP-mODC	pup1-rfp	5uM
1000000274_20min_s4_mODC_pup1-rfp_5uM	660.5859999999957	229.52040000000005	15	20min_s4	yeGFP-mODC	pup1-rfp	5uM
1000000274_20min_s4_mODC_pup1-rfp_5uM	707.8179999999993	219.4498	16	20min_s4	yeGFP-mODC	pup1-rfp	5uM
1000000274_20min_s4_mODC_pup1-rfp_5uM	753.7949999999983	222.8102	17	20min_s4	yeGFP-mODC	pup1-rfp	5uM
1000000274_20min_s4_mODC_pup1-rfp_5uM	799.6650000000009	213.9468	18	20min_s4	yeGFP-mODC	pup1-rfp	5uM
1000000274_20min_s4_mODC_pup1-rfp_5uM	850.2569999999978	211.93390000000005	19	20min_s4	yeGFP-mODC	pup1-rfp	5uM
1000000274_20min_s4_mODC_pup1-rfp_5uM	900.3600000000006	196.0473	20	20min_s4	yeGFP-mODC	pup1-rfp	5uM
1000000274_20min_s4_mODC_pup1-rfp_5uM	945.8509999999952	197.5838	21	20min_s4	yeGFP-mODC	pup1-rfp	5uM
1000000274_20min_s4_mODC_pup1-rfp_5uM	992.3889999999956	191.4242	22	20min_s4	yeGFP-mODC	pup1-rfp	5uM
1000000274_20min_s4_mODC_pup1-rfp_5uM	1041.7880000000005	182.2178	23	20min_s4	yeGFP-mODC	pup1-rfp	5uM
1000000274_20min_s4_mODC_pup1-rfp_5uM	1089.7609999999986	173.06020000000004	24	20min_s4	yeGFP-mODC	pup1-rfp	5uM
1000000274_20min_s4_mODC_pup1-rfp_5uM	1136.468999999997	154.504	25	20min_s4	yeGFP-mODC	pup1-rfp	5uM
1000000274_20min_s4_mODC_pup1-rfp_5uM	1181.890999999996	169.753	26	20min_s4	yeGFP-mODC	pup1-rfp	5uM
1000000274_20min_s4_mODC_pup1-rfp_5uM	1230.343999999997	170.13705000000002	27	20min_s4	yeGFP-mODC	pup1-rfp	5uM
1000000274_20min_s4_mODC_pup1-rfp_5uM	1275.479999999996	162.36660000000003	28	20min_s4	yeGFP-mODC	pup1-rfp	5uM
1000000274_20min_s4_mODC_pup1-rfp_5uM	1321.3299999999945	154.26744999999994	29	20min_s4	yeGFP-mODC	pup1-rfp	5uM
1000000274_20min_s4_mODC_pup1-rfp_5uM	1367.8109999999942	154.28210000000004	30	20min_s4	yeGFP-mODC	pup1-rfp	5uM
1000000274_20min_s4_mODC_pup1-rfp_5uM	1421.7339999999967	144.22940000000003	31	20min_s4	yeGFP-mODC	pup1-rfp	5uM
1000000274_20min_s6_mODC_pup1-rfp_2.5uM	0	211.221	1	20min_s6	yeGFP-mODC	pup1-rfp	2.5uM
1000000274_20min_s6_mODC_pup1-rfp_2.5uM	51.17099999999482	189.327	2	20min_s6	yeGFP-mODC	pup1-rfp	2.5uM
1000000274_20min_s6_mODC_pup1-rfp_2.5uM	99.1559999999954	176.43100000000004	3	20min_s6	yeGFP-mODC	pup1-rfp	2.5uM
1000000274_20min_s6_mODC_pup1-rfp_2.5uM	146.71399999999994	176.676	4	20min_s6	yeGFP-mODC	pup1-rfp	2.5uM
1000000274_20min_s6_mODC_pup1-rfp_2.5uM	190.69199999999543	158.586	5	20min_s6	yeGFP-mODC	pup1-rfp	2.5uM
1000000274_20min_s6_mODC_pup1-rfp_2.5uM	235.79799999999523	153.567	6	20min_s6	yeGFP-mODC	pup1-rfp	2.5uM
1000000274_20min_s6_mODC_pup1-rfp_2.5uM	278.3249999999971	140.40500000000003	7	20min_s6	yeGFP-mODC	pup1-rfp	2.5uM
1000000274_20min_s6_mODC_pup1-rfp_2.5uM	321.72499999999854	143.104	8	20min_s6	yeGFP-mODC	pup1-rfp	2.5uM
1000000274_20min_s6_mODC_pup1-rfp_2.5uM	364.1349999999947	116.13500000000002	9	20min_s6	yeGFP-mODC	pup1-rfp	2.5uM
1000000274_20min_s6_mODC_pup1-rfp_2.5uM	405.39600000000064	113.375	10	20min_s6	yeGFP-mODC	pup1-rfp	2.5uM
1000000274_20min_s6_mODC_pup1-rfp_2.5uM	448.5849999999991	107.97000000000004	11	20min_s6	yeGFP-mODC	pup1-rfp	2.5uM
1000000274_20min_s6_mODC_pup1-rfp_2.5uM	491.0349999999962	121.391	12	20min_s6	yeGFP-mODC	pup1-rfp	2.5uM
1000000274_20min_s6_mODC_pup1-rfp_2.5uM	532.7799999999988	111.538	13	20min_s6	yeGFP-mODC	pup1-rfp	2.5uM
1000000274_20min_s6_mODC_pup1-rfp_2.5uM	575.7710000000006	106.874	14	20min_s6	yeGFP-mODC	pup1-rfp	2.5uM
1000000274_20min_s6_mODC_pup1-rfp_2.5uM	618.2289999999994	118.12599999999998	15	20min_s6	yeGFP-mODC	pup1-rfp	2.5uM
1000000274_20min_s6_mODC_pup1-rfp_2.5uM	659.2379999999976	111.55100000000002	16	20min_s6	yeGFP-mODC	pup1-rfp	2.5uM
1000000274_20min_s6_mODC_pup1-rfp_2.5uM	702.291999999994	107.35100000000004	17	20min_s6	yeGFP-mODC	pup1-rfp	2.5uM
1000000274_20min_s6_mODC_pup1-rfp_2.5uM	745.2279999999955	108.459	18	20min_s6	yeGFP-mODC	pup1-rfp	2.5uM
1000000274_20min_s6_mODC_pup1-rfp_2.5uM	788.0489999999991	102.055	19	20min_s6	yeGFP-mODC	pup1-rfp	2.5uM
1000000274_20min_s6_mODC_pup1-rfp_2.5uM	832.2039999999979	114.813	20	20min_s6	yeGFP-mODC	pup1-rfp	2.5uM
1000000274_20min_s6_mODC_pup1-rfp_2.5uM	879.278999999995	114.245	21	20min_s6	yeGFP-mODC	pup1-rfp	2.5uM
1000000274_20min_s6_mODC_pup1-rfp_2.5uM	927.2839999999997	116.46199999999996	22	20min_s6	yeGFP-mODC	pup1-rfp	2.5uM
1000000274_20min_s6_mODC_pup1-rfp_2.5uM	975.2749999999942	98.22199999999998	23	20min_s6	yeGFP-mODC	pup1-rfp	2.5uM
1000000274_20min_s6_mODC_pup1-rfp_2.5uM	1020.8199999999996	104.729	24	20min_s6	yeGFP-mODC	pup1-rfp	2.5uM
1000000274_20min_s6_mODC_pup1-rfp_2.5uM	1063.7849999999962	109.94200000000004	25	20min_s6	yeGFP-mODC	pup1-rfp	2.5uM
1000000274_20min_s6_mODC_pup1-rfp_2.5uM	1107.7979999999952	105.41600000000004	26	20min_s6	yeGFP-mODC	pup1-rfp	2.5uM
1000000274_20min_s6_mODC_pup1-rfp_2.5uM	1150.809000000001	99.31099999999998	27	20min_s6	yeGFP-mODC	pup1-rfp	2.5uM
1000000274_20min_s6_mODC_pup1-rfp_2.5uM	1194.1699999999985	108.16000000000004	28	20min_s6	yeGFP-mODC	pup1-rfp	2.5uM
1000000274_20min_s6_mODC_pup1-rfp_2.5uM	1235.7049999999945	102.62599999999998	29	20min_s6	yeGFP-mODC	pup1-rfp	2.5uM
1000000274_20min_s6_mODC_pup1-rfp_2.5uM	1280.3129999999946	110.62499999999996	30	20min_s6	yeGFP-mODC	pup1-rfp	2.5uM
1000000274_20min_s6_mODC_pup1-rfp_2.5uM	1337.4859999999971	95.264	31	20min_s6	yeGFP-mODC	pup1-rfp	2.5uM
1000000274_20min_s7_mODC_pup1-rfp_1uM	0	285.6669999999999	1	20min_s7	yeGFP-mODC	pup1-rfp	1uM
1000000274_20min_s7_mODC_pup1-rfp_1uM	51.27599999999802	260.66100000000006	2	20min_s7	yeGFP-mODC	pup1-rfp	1uM
1000000274_20min_s7_mODC_pup1-rfp_1uM	100.2609999999986	245.5310000000001	3	20min_s7	yeGFP-mODC	pup1-rfp	1uM
1000000274_20min_s7_mODC_pup1-rfp_1uM	148.77200000000448	235.74800000000005	4	20min_s7	yeGFP-mODC	pup1-rfp	1uM
1000000274_20min_s7_mODC_pup1-rfp_1uM	195.27500000000143	231.123	5	20min_s7	yeGFP-mODC	pup1-rfp	1uM
1000000274_20min_s7_mODC_pup1-rfp_1uM	244.79699999999863	216.216	6	20min_s7	yeGFP-mODC	pup1-rfp	1uM
1000000274_20min_s7_mODC_pup1-rfp_1uM	299.79299999999785	221.8679999999999	7	20min_s7	yeGFP-mODC	pup1-rfp	1uM
1000000274_20min_s7_mODC_pup1-rfp_1uM	352.26600000000326	204.639	8	20min_s7	yeGFP-mODC	pup1-rfp	1uM
1000000274_20min_s7_mODC_pup1-rfp_1uM	399.77100000000064	200.432	9	20min_s7	yeGFP-mODC	pup1-rfp	1uM
1000000274_20min_s7_mODC_pup1-rfp_1uM	443.8329999999987	199.43899999999996	10	20min_s7	yeGFP-mODC	pup1-rfp	1uM
1000000274_20min_s7_mODC_pup1-rfp_1uM	490.31700000000274	194.397	11	20min_s7	yeGFP-mODC	pup1-rfp	1uM
1000000274_20min_s7_mODC_pup1-rfp_1uM	535.8099999999977	188.817	12	20min_s7	yeGFP-mODC	pup1-rfp	1uM
1000000274_20min_s7_mODC_pup1-rfp_1uM	585.2989999999991	184.79200000000003	13	20min_s7	yeGFP-mODC	pup1-rfp	1uM
1000000274_20min_s7_mODC_pup1-rfp_1uM	634.2980000000025	177.73200000000003	14	20min_s7	yeGFP-mODC	pup1-rfp	1uM
1000000274_20min_s7_mODC_pup1-rfp_1uM	681.3190000000031	183.93	15	20min_s7	yeGFP-mODC	pup1-rfp	1uM
1000000274_20min_s7_mODC_pup1-rfp_1uM	728.8000000000029	183.668	16	20min_s7	yeGFP-mODC	pup1-rfp	1uM
1000000274_20min_s7_mODC_pup1-rfp_1uM	777.2870000000039	182.39099999999996	17	20min_s7	yeGFP-mODC	pup1-rfp	1uM
1000000274_20min_s7_mODC_pup1-rfp_1uM	826.8000000000029	182.575	18	20min_s7	yeGFP-mODC	pup1-rfp	1uM
1000000274_20min_s7_mODC_pup1-rfp_1uM	874.8150000000023	175.01999999999998	19	20min_s7	yeGFP-mODC	pup1-rfp	1uM
1000000274_20min_s7_mODC_pup1-rfp_1uM	922.3380000000034	170.39800000000002	20	20min_s7	yeGFP-mODC	pup1-rfp	1uM
1000000274_20min_s7_mODC_pup1-rfp_1uM	968.2929999999978	174.598	21	20min_s7	yeGFP-mODC	pup1-rfp	1uM
1000000274_20min_s7_mODC_pup1-rfp_1uM	1016.8179999999992	178.51200000000006	22	20min_s7	yeGFP-mODC	pup1-rfp	1uM
1000000274_20min_s7_mODC_pup1-rfp_1uM	1068.8369999999995	154.35299999999998	23	20min_s7	yeGFP-mODC	pup1-rfp	1uM
1000000274_20min_s7_mODC_pup1-rfp_1uM	1119.315999999999	160.87300000000005	24	20min_s7	yeGFP-mODC	pup1-rfp	1uM
1000000274_20min_s7_mODC_pup1-rfp_1uM	1168.8070000000007	166.81000000000006	25	20min_s7	yeGFP-mODC	pup1-rfp	1uM
1000000274_20min_s7_mODC_pup1-rfp_1uM	1215.302000000003	162.075	26	20min_s7	yeGFP-mODC	pup1-rfp	1uM
1000000274_20min_s7_mODC_pup1-rfp_1uM	1257.828999999998	155.999	27	20min_s7	yeGFP-mODC	pup1-rfp	1uM
1000000274_20min_s7_mODC_pup1-rfp_1uM	1301.8680000000022	164.09499999999997	28	20min_s7	yeGFP-mODC	pup1-rfp	1uM
1000000274_20min_s7_mODC_pup1-rfp_1uM	1348.3410000000003	158.618	29	20min_s7	yeGFP-mODC	pup1-rfp	1uM
1000000274_20min_s7_mODC_pup1-rfp_1uM	1393.302000000003	144.569	30	20min_s7	yeGFP-mODC	pup1-rfp	1uM
1000000274_20min_s7_mODC_pup1-rfp_1uM	1456.9630000000034	159	31	20min_s7	yeGFP-mODC	pup1-rfp	1uM
1000000274_20min_s7_mODC_pup1-rfp_5uM	0	369.83575	1	20min_s7	yeGFP-mODC	pup1-rfp	5uM
1000000274_20min_s7_mODC_pup1-rfp_5uM	54.08999999999651	353.11025000000006	2	20min_s7	yeGFP-mODC	pup1-rfp	5uM
1000000274_20min_s7_mODC_pup1-rfp_5uM	100.79499999999824	384.279	3	20min_s7	yeGFP-mODC	pup1-rfp	5uM
1000000274_20min_s7_mODC_pup1-rfp_5uM	146.62799999999697	360.814	4	20min_s7	yeGFP-mODC	pup1-rfp	5uM
1000000274_20min_s7_mODC_pup1-rfp_5uM	192.12799999999697	338.915	5	20min_s7	yeGFP-mODC	pup1-rfp	5uM
1000000274_20min_s7_mODC_pup1-rfp_5uM	236.265999999996	359.3162500000001	6	20min_s7	yeGFP-mODC	pup1-rfp	5uM
1000000274_20min_s7_mODC_pup1-rfp_5uM	281.1319999999978	347.80525	7	20min_s7	yeGFP-mODC	pup1-rfp	5uM
1000000274_20min_s7_mODC_pup1-rfp_5uM	329.1979999999967	341.76675	8	20min_s7	yeGFP-mODC	pup1-rfp	5uM
1000000274_20min_s7_mODC_pup1-rfp_5uM	375.71399999999994	338.8237500000001	9	20min_s7	yeGFP-mODC	pup1-rfp	5uM
1000000274_20min_s7_mODC_pup1-rfp_5uM	423.1670000000013	328.0455	10	20min_s7	yeGFP-mODC	pup1-rfp	5uM
1000000274_20min_s7_mODC_pup1-rfp_5uM	466.6519999999946	303.03325	11	20min_s7	yeGFP-mODC	pup1-rfp	5uM
1000000274_20min_s7_mODC_pup1-rfp_5uM	515.2679999999964	318.22999999999996	12	20min_s7	yeGFP-mODC	pup1-rfp	5uM
1000000274_20min_s7_mODC_pup1-rfp_5uM	560.2079999999987	306.3692	13	20min_s7	yeGFP-mODC	pup1-rfp	5uM
1000000274_20min_s7_mODC_pup1-rfp_5uM	605.1219999999958	297.3586	14	20min_s7	yeGFP-mODC	pup1-rfp	5uM
1000000274_20min_s7_mODC_pup1-rfp_5uM	651.6259999999966	302.1674	15	20min_s7	yeGFP-mODC	pup1-rfp	5uM
1000000274_20min_s7_mODC_pup1-rfp_5uM	698.101999999999	277.2958	16	20min_s7	yeGFP-mODC	pup1-rfp	5uM
1000000274_20min_s7_mODC_pup1-rfp_5uM	744.6219999999958	283.2942	17	20min_s7	yeGFP-mODC	pup1-rfp	5uM
1000000274_20min_s7_mODC_pup1-rfp_5uM	791.6829999999973	248.6838	18	20min_s7	yeGFP-mODC	pup1-rfp	5uM
1000000274_20min_s7_mODC_pup1-rfp_5uM	843.1399999999994	244.67290000000003	19	20min_s7	yeGFP-mODC	pup1-rfp	5uM
1000000274_20min_s7_mODC_pup1-rfp_5uM	891.6239999999962	239.4893	20	20min_s7	yeGFP-mODC	pup1-rfp	5uM
1000000274_20min_s7_mODC_pup1-rfp_5uM	936.1359999999986	239.3828000000001	21	20min_s7	yeGFP-mODC	pup1-rfp	5uM
1000000274_20min_s7_mODC_pup1-rfp_5uM	983.854999999996	241.2132	22	20min_s7	yeGFP-mODC	pup1-rfp	5uM
1000000274_20min_s7_mODC_pup1-rfp_5uM	1033.661	237.9188	23	20min_s7	yeGFP-mODC	pup1-rfp	5uM
1000000274_20min_s7_mODC_pup1-rfp_5uM	1081.5709999999965	219.04120000000003	24	20min_s7	yeGFP-mODC	pup1-rfp	5uM
1000000274_20min_s7_mODC_pup1-rfp_5uM	1126.5459999999948	216.86400000000003	25	20min_s7	yeGFP-mODC	pup1-rfp	5uM
1000000274_20min_s7_mODC_pup1-rfp_5uM	1173.1549999999988	223.86900000000003	26	20min_s7	yeGFP-mODC	pup1-rfp	5uM
1000000274_20min_s7_mODC_pup1-rfp_5uM	1219.703000000001	205.26705	27	20min_s7	yeGFP-mODC	pup1-rfp	5uM
1000000274_20min_s7_mODC_pup1-rfp_5uM	1265.6789999999964	203.75560000000004	28	20min_s7	yeGFP-mODC	pup1-rfp	5uM
1000000274_20min_s7_mODC_pup1-rfp_5uM	1313.1919999999957	187.66945	29	20min_s7	yeGFP-mODC	pup1-rfp	5uM
1000000274_20min_s7_mODC_pup1-rfp_5uM	1358.6849999999977	190.99510000000004	30	20min_s7	yeGFP-mODC	pup1-rfp	5uM
1000000274_20min_s7_mODC_pup1-rfp_5uM	1420.9589999999953	202.2834	31	20min_s7	yeGFP-mODC	pup1-rfp	5uM
1000000274_20min_s8_mODC_pup1-rfp_5uM	0	931.08975	1	20min_s8	yeGFP-mODC	pup1-rfp	5uM
1000000274_20min_s8_mODC_pup1-rfp_5uM	51.9739999999947	923.10125	2	20min_s8	yeGFP-mODC	pup1-rfp	5uM
1000000274_20min_s8_mODC_pup1-rfp_5uM	97.82999999999448	959.668	3	20min_s8	yeGFP-mODC	pup1-rfp	5uM
1000000274_20min_s8_mODC_pup1-rfp_5uM	143.41199999999662	928.4450000000002	4	20min_s8	yeGFP-mODC	pup1-rfp	5uM
1000000274_20min_s8_mODC_pup1-rfp_5uM	189.60699999999633	886.1560000000001	5	20min_s8	yeGFP-mODC	pup1-rfp	5uM
1000000274_20min_s8_mODC_pup1-rfp_5uM	233.94199999999543	875.89625	6	20min_s8	yeGFP-mODC	pup1-rfp	5uM
1000000274_20min_s8_mODC_pup1-rfp_5uM	278.37599999999657	898.15725	7	20min_s8	yeGFP-mODC	pup1-rfp	5uM
1000000274_20min_s8_mODC_pup1-rfp_5uM	326.4850000000006	870.7877500000001	8	20min_s8	yeGFP-mODC	pup1-rfp	5uM
1000000274_20min_s8_mODC_pup1-rfp_5uM	373.43099999999686	855.3457500000001	9	20min_s8	yeGFP-mODC	pup1-rfp	5uM
1000000274_20min_s8_mODC_pup1-rfp_5uM	420.6959999999963	882.0625	10	20min_s8	yeGFP-mODC	pup1-rfp	5uM
1000000274_20min_s8_mODC_pup1-rfp_5uM	465.5539999999965	807.0462500000001	11	20min_s8	yeGFP-mODC	pup1-rfp	5uM
1000000274_20min_s8_mODC_pup1-rfp_5uM	512.3189999999959	821.8320000000001	12	20min_s8	yeGFP-mODC	pup1-rfp	5uM
1000000274_20min_s8_mODC_pup1-rfp_5uM	556.9509999999937	797.3961999999999	13	20min_s8	yeGFP-mODC	pup1-rfp	5uM
1000000274_20min_s8_mODC_pup1-rfp_5uM	601.9379999999946	761.4375999999999	14	20min_s8	yeGFP-mODC	pup1-rfp	5uM
1000000274_20min_s8_mODC_pup1-rfp_5uM	648.4189999999944	759.0304000000001	15	20min_s8	yeGFP-mODC	pup1-rfp	5uM
1000000274_20min_s8_mODC_pup1-rfp_5uM	695.4680000000008	782.2658	16	20min_s8	yeGFP-mODC	pup1-rfp	5uM
1000000274_20min_s8_mODC_pup1-rfp_5uM	741.5919999999969	771.0972	17	20min_s8	yeGFP-mODC	pup1-rfp	5uM
1000000274_20min_s8_mODC_pup1-rfp_5uM	789.5849999999991	751.4957999999999	18	20min_s8	yeGFP-mODC	pup1-rfp	5uM
1000000274_20min_s8_mODC_pup1-rfp_5uM	842.4429999999993	753.4109	19	20min_s8	yeGFP-mODC	pup1-rfp	5uM
1000000274_20min_s8_mODC_pup1-rfp_5uM	888.9209999999948	732.8913	20	20min_s8	yeGFP-mODC	pup1-rfp	5uM
1000000274_20min_s8_mODC_pup1-rfp_5uM	933.4339999999938	731.8048000000001	21	20min_s8	yeGFP-mODC	pup1-rfp	5uM
1000000274_20min_s8_mODC_pup1-rfp_5uM	981.4649999999964	712.0341999999999	22	20min_s8	yeGFP-mODC	pup1-rfp	5uM
1000000274_20min_s8_mODC_pup1-rfp_5uM	1031.4579999999987	712.1277999999999	23	20min_s8	yeGFP-mODC	pup1-rfp	5uM
1000000274_20min_s8_mODC_pup1-rfp_5uM	1078.171999999999	684.7042000000001	24	20min_s8	yeGFP-mODC	pup1-rfp	5uM
1000000274_20min_s8_mODC_pup1-rfp_5uM	1124.4680000000008	689.743	25	20min_s8	yeGFP-mODC	pup1-rfp	5uM
1000000274_20min_s8_mODC_pup1-rfp_5uM	1170.9519999999975	670.067	26	20min_s8	yeGFP-mODC	pup1-rfp	5uM
1000000274_20min_s8_mODC_pup1-rfp_5uM	1218.087999999996	658.9590499999999	27	20min_s8	yeGFP-mODC	pup1-rfp	5uM
1000000274_20min_s8_mODC_pup1-rfp_5uM	1262.6800000000003	624.8076	28	20min_s8	yeGFP-mODC	pup1-rfp	5uM
1000000274_20min_s8_mODC_pup1-rfp_5uM	1310.6089999999967	611.21145	29	20min_s8	yeGFP-mODC	pup1-rfp	5uM
1000000274_20min_s8_mODC_pup1-rfp_5uM	1355.5199999999968	607.8171	30	20min_s8	yeGFP-mODC	pup1-rfp	5uM
1000000274_20min_s8_mODC_pup1-rfp_5uM	1420.815999999999	596.8384	31	20min_s8	yeGFP-mODC	pup1-rfp	5uM
1000000275_20min_s3_mODC_pup1-rfp_2.5uM	0	157.498	1	20min_s3	yeGFP-mODC	pup1-rfp	2.5uM
1000000275_20min_s3_mODC_pup1-rfp_2.5uM	56.85699999999633	148.62099999999998	2	20min_s3	yeGFP-mODC	pup1-rfp	2.5uM
1000000275_20min_s3_mODC_pup1-rfp_2.5uM	102.64999999999418	135.32500000000002	3	20min_s3	yeGFP-mODC	pup1-rfp	2.5uM
1000000275_20min_s3_mODC_pup1-rfp_2.5uM	151.27799999999843	128.13899999999998	4	20min_s3	yeGFP-mODC	pup1-rfp	2.5uM
1000000275_20min_s3_mODC_pup1-rfp_2.5uM	197.7829999999958	131.47799999999998	5	20min_s3	yeGFP-mODC	pup1-rfp	2.5uM
1000000275_20min_s3_mODC_pup1-rfp_2.5uM	241.2880000000005	120.97799999999998	6	20min_s3	yeGFP-mODC	pup1-rfp	2.5uM
1000000275_20min_s3_mODC_pup1-rfp_2.5uM	284.75999999999476	120.861	7	20min_s3	yeGFP-mODC	pup1-rfp	2.5uM
1000000275_20min_s3_mODC_pup1-rfp_2.5uM	328.2389999999941	125.623	8	20min_s3	yeGFP-mODC	pup1-rfp	2.5uM
1000000275_20min_s3_mODC_pup1-rfp_2.5uM	370.5219999999972	110.394	9	20min_s3	yeGFP-mODC	pup1-rfp	2.5uM
1000000275_20min_s3_mODC_pup1-rfp_2.5uM	413.278999999995	116.226	10	20min_s3	yeGFP-mODC	pup1-rfp	2.5uM
1000000275_20min_s3_mODC_pup1-rfp_2.5uM	454.4089999999997	114.984	11	20min_s3	yeGFP-mODC	pup1-rfp	2.5uM
1000000275_20min_s3_mODC_pup1-rfp_2.5uM	497.2199999999939	109.275	12	20min_s3	yeGFP-mODC	pup1-rfp	2.5uM
1000000275_20min_s3_mODC_pup1-rfp_2.5uM	539.7479999999996	107.545	13	20min_s3	yeGFP-mODC	pup1-rfp	2.5uM
1000000275_20min_s3_mODC_pup1-rfp_2.5uM	581.2359999999971	103.14	14	20min_s3	yeGFP-mODC	pup1-rfp	2.5uM
1000000275_20min_s3_mODC_pup1-rfp_2.5uM	625.2229999999981	107.774	15	20min_s3	yeGFP-mODC	pup1-rfp	2.5uM
1000000275_20min_s3_mODC_pup1-rfp_2.5uM	665.4819999999963	102.58499999999998	16	20min_s3	yeGFP-mODC	pup1-rfp	2.5uM
1000000275_20min_s3_mODC_pup1-rfp_2.5uM	708.8089999999938	98.155	17	20min_s3	yeGFP-mODC	pup1-rfp	2.5uM
1000000275_20min_s3_mODC_pup1-rfp_2.5uM	750.8609999999971	102.846	18	20min_s3	yeGFP-mODC	pup1-rfp	2.5uM
1000000275_20min_s3_mODC_pup1-rfp_2.5uM	794.6319999999978	98.064	19	20min_s3	yeGFP-mODC	pup1-rfp	2.5uM
1000000275_20min_s3_mODC_pup1-rfp_2.5uM	837.291999999994	95.02200000000002	20	20min_s3	yeGFP-mODC	pup1-rfp	2.5uM
1000000275_20min_s3_mODC_pup1-rfp_2.5uM	884.0969999999943	101.79800000000004	21	20min_s3	yeGFP-mODC	pup1-rfp	2.5uM
1000000275_20min_s3_mODC_pup1-rfp_2.5uM	932.8079999999972	91.913	22	20min_s3	yeGFP-mODC	pup1-rfp	2.5uM
1000000275_20min_s3_mODC_pup1-rfp_2.5uM	979.2909999999974	90.961	23	20min_s3	yeGFP-mODC	pup1-rfp	2.5uM
1000000275_20min_s3_mODC_pup1-rfp_2.5uM	1026.347999999998	81.44299999999998	24	20min_s3	yeGFP-mODC	pup1-rfp	2.5uM
1000000275_20min_s3_mODC_pup1-rfp_2.5uM	1069.4579999999987	82.23399999999998	25	20min_s3	yeGFP-mODC	pup1-rfp	2.5uM
1000000275_20min_s3_mODC_pup1-rfp_2.5uM	1113.926999999996	72.50099999999998	26	20min_s3	yeGFP-mODC	pup1-rfp	2.5uM
1000000275_20min_s3_mODC_pup1-rfp_2.5uM	1156.949999999997	70.02499999999998	27	20min_s3	yeGFP-mODC	pup1-rfp	2.5uM
1000000275_20min_s3_mODC_pup1-rfp_2.5uM	1199.5089999999982	72.02400000000003	28	20min_s3	yeGFP-mODC	pup1-rfp	2.5uM
1000000275_20min_s3_mODC_pup1-rfp_2.5uM	1243.3099999999977	59.851999999999975	29	20min_s3	yeGFP-mODC	pup1-rfp	2.5uM
1000000275_20min_s3_mODC_pup1-rfp_2.5uM	1284.811999999998	64.69200000000001	30	20min_s3	yeGFP-mODC	pup1-rfp	2.5uM
1000000275_20min_s3_mODC_pup1-rfp_2.5uM	1335.4059999999954	57.86499999999998	31	20min_s3	yeGFP-mODC	pup1-rfp	2.5uM
1000000275_20min_s4_mODC_pup1-rfp_2.5uM	0	441.533	1	20min_s4	yeGFP-mODC	pup1-rfp	2.5uM
1000000275_20min_s4_mODC_pup1-rfp_2.5uM	55.68300000000454	428.072	2	20min_s4	yeGFP-mODC	pup1-rfp	2.5uM
1000000275_20min_s4_mODC_pup1-rfp_2.5uM	101.81500000000231	408.955	3	20min_s4	yeGFP-mODC	pup1-rfp	2.5uM
1000000275_20min_s4_mODC_pup1-rfp_2.5uM	150.48300000000015	405.658	4	20min_s4	yeGFP-mODC	pup1-rfp	2.5uM
1000000275_20min_s4_mODC_pup1-rfp_2.5uM	195.7980000000025	390.55000000000007	5	20min_s4	yeGFP-mODC	pup1-rfp	2.5uM
1000000275_20min_s4_mODC_pup1-rfp_2.5uM	240.22500000000585	376.681	6	20min_s4	yeGFP-mODC	pup1-rfp	2.5uM
1000000275_20min_s4_mODC_pup1-rfp_2.5uM	283.28399999999965	364.278	7	20min_s4	yeGFP-mODC	pup1-rfp	2.5uM
1000000275_20min_s4_mODC_pup1-rfp_2.5uM	326.5810000000056	364.668	8	20min_s4	yeGFP-mODC	pup1-rfp	2.5uM
1000000275_20min_s4_mODC_pup1-rfp_2.5uM	369.076000000001	367.196	9	20min_s4	yeGFP-mODC	pup1-rfp	2.5uM
1000000275_20min_s4_mODC_pup1-rfp_2.5uM	410.8110000000015	350.62699999999995	10	20min_s4	yeGFP-mODC	pup1-rfp	2.5uM
1000000275_20min_s4_mODC_pup1-rfp_2.5uM	453.2870000000039	354.533	11	20min_s4	yeGFP-mODC	pup1-rfp	2.5uM
1000000275_20min_s4_mODC_pup1-rfp_2.5uM	496.2380000000048	341.898	12	20min_s4	yeGFP-mODC	pup1-rfp	2.5uM
1000000275_20min_s4_mODC_pup1-rfp_2.5uM	537.7040000000052	328.294	13	20min_s4	yeGFP-mODC	pup1-rfp	2.5uM
1000000275_20min_s4_mODC_pup1-rfp_2.5uM	579.7740000000049	332.668	14	20min_s4	yeGFP-mODC	pup1-rfp	2.5uM
1000000275_20min_s4_mODC_pup1-rfp_2.5uM	623.762999999999	318.72	15	20min_s4	yeGFP-mODC	pup1-rfp	2.5uM
1000000275_20min_s4_mODC_pup1-rfp_2.5uM	664.1929999999993	316.55899999999997	16	20min_s4	yeGFP-mODC	pup1-rfp	2.5uM
1000000275_20min_s4_mODC_pup1-rfp_2.5uM	707.3210000000036	309.645	17	20min_s4	yeGFP-mODC	pup1-rfp	2.5uM
1000000275_20min_s4_mODC_pup1-rfp_2.5uM	750.2119999999995	314.246	18	20min_s4	yeGFP-mODC	pup1-rfp	2.5uM
1000000275_20min_s4_mODC_pup1-rfp_2.5uM	793.7000000000044	295.77199999999993	19	20min_s4	yeGFP-mODC	pup1-rfp	2.5uM
1000000275_20min_s4_mODC_pup1-rfp_2.5uM	836.262999999999	285.89200000000005	20	20min_s4	yeGFP-mODC	pup1-rfp	2.5uM
1000000275_20min_s4_mODC_pup1-rfp_2.5uM	882.760000000002	281.7560000000001	21	20min_s4	yeGFP-mODC	pup1-rfp	2.5uM
1000000275_20min_s4_mODC_pup1-rfp_2.5uM	932.2490000000034	281.775	22	20min_s4	yeGFP-mODC	pup1-rfp	2.5uM
1000000275_20min_s4_mODC_pup1-rfp_2.5uM	978.2740000000048	279.79200000000003	23	20min_s4	yeGFP-mODC	pup1-rfp	2.5uM
1000000275_20min_s4_mODC_pup1-rfp_2.5uM	1024.6059999999998	273.12299999999993	24	20min_s4	yeGFP-mODC	pup1-rfp	2.5uM
1000000275_20min_s4_mODC_pup1-rfp_2.5uM	1068.274000000005	269.401	25	20min_s4	yeGFP-mODC	pup1-rfp	2.5uM
1000000275_20min_s4_mODC_pup1-rfp_2.5uM	1112.7320000000036	259.32400000000007	26	20min_s4	yeGFP-mODC	pup1-rfp	2.5uM
1000000275_20min_s4_mODC_pup1-rfp_2.5uM	1155.7550000000049	259.81100000000004	27	20min_s4	yeGFP-mODC	pup1-rfp	2.5uM
1000000275_20min_s4_mODC_pup1-rfp_2.5uM	1198.2160000000003	256.90500000000003	28	20min_s4	yeGFP-mODC	pup1-rfp	2.5uM
1000000275_20min_s4_mODC_pup1-rfp_2.5uM	1241.281000000003	237.523	29	20min_s4	yeGFP-mODC	pup1-rfp	2.5uM
1000000275_20min_s4_mODC_pup1-rfp_2.5uM	1283.7520000000004	238.591	30	20min_s4	yeGFP-mODC	pup1-rfp	2.5uM
1000000275_20min_s4_mODC_pup1-rfp_2.5uM	1336.0620000000054	226.839	31	20min_s4	yeGFP-mODC	pup1-rfp	2.5uM
1000000275_20min_s5_mODC_pup1-rfp_2.5uM	0	349.9200000000001	1	20min_s5	yeGFP-mODC	pup1-rfp	2.5uM
1000000275_20min_s5_mODC_pup1-rfp_2.5uM	54.19799999999668	305.7145	2	20min_s5	yeGFP-mODC	pup1-rfp	2.5uM
1000000275_20min_s5_mODC_pup1-rfp_2.5uM	101.51399999999558	299.84274999999997	3	20min_s5	yeGFP-mODC	pup1-rfp	2.5uM
1000000275_20min_s5_mODC_pup1-rfp_2.5uM	149.70799999999872	300.1567500000001	4	20min_s5	yeGFP-mODC	pup1-rfp	2.5uM
1000000275_20min_s5_mODC_pup1-rfp_2.5uM	194.1610000000001	298.05800000000005	5	20min_s5	yeGFP-mODC	pup1-rfp	2.5uM
1000000275_20min_s5_mODC_pup1-rfp_2.5uM	238.72999999999593	295.9989999999999	6	20min_s5	yeGFP-mODC	pup1-rfp	2.5uM
1000000275_20min_s5_mODC_pup1-rfp_2.5uM	281.0819999999949	257.2245	7	20min_s5	yeGFP-mODC	pup1-rfp	2.5uM
1000000275_20min_s5_mODC_pup1-rfp_2.5uM	324.65499999999884	277.47349999999994	8	20min_s5	yeGFP-mODC	pup1-rfp	2.5uM
1000000275_20min_s5_mODC_pup1-rfp_2.5uM	367.701000000001	265.8305	9	20min_s5	yeGFP-mODC	pup1-rfp	2.5uM
1000000275_20min_s5_mODC_pup1-rfp_2.5uM	409.08699999999953	257.48175000000003	10	20min_s5	yeGFP-mODC	pup1-rfp	2.5uM
1000000275_20min_s5_mODC_pup1-rfp_2.5uM	451.99699999999575	258.2565	11	20min_s5	yeGFP-mODC	pup1-rfp	2.5uM
1000000275_20min_s5_mODC_pup1-rfp_2.5uM	494.6290000000008	246.1265	12	20min_s5	yeGFP-mODC	pup1-rfp	2.5uM
1000000275_20min_s5_mODC_pup1-rfp_2.5uM	536.028999999995	239.43699999999995	13	20min_s5	yeGFP-mODC	pup1-rfp	2.5uM
1000000275_20min_s5_mODC_pup1-rfp_2.5uM	578.502999999997	246.62899999999996	14	20min_s5	yeGFP-mODC	pup1-rfp	2.5uM
1000000275_20min_s5_mODC_pup1-rfp_2.5uM	621.4959999999992	237.49149999999997	15	20min_s5	yeGFP-mODC	pup1-rfp	2.5uM
1000000275_20min_s5_mODC_pup1-rfp_2.5uM	662.1339999999982	246.45175	16	20min_s5	yeGFP-mODC	pup1-rfp	2.5uM
1000000275_20min_s5_mODC_pup1-rfp_2.5uM	705.4150000000009	239.36825	17	20min_s5	yeGFP-mODC	pup1-rfp	2.5uM
1000000275_20min_s5_mODC_pup1-rfp_2.5uM	748.4649999999965	245.0960000000001	18	20min_s5	yeGFP-mODC	pup1-rfp	2.5uM
1000000275_20min_s5_mODC_pup1-rfp_2.5uM	791.6109999999971	173.75625000000002	19	20min_s5	yeGFP-mODC	pup1-rfp	2.5uM
1000000275_20min_s5_mODC_pup1-rfp_2.5uM	835.689999999995	210.1645	20	20min_s5	yeGFP-mODC	pup1-rfp	2.5uM
1000000275_20min_s5_mODC_pup1-rfp_2.5uM	882.2049999999945	242.38775000000004	21	20min_s5	yeGFP-mODC	pup1-rfp	2.5uM
1000000275_20min_s5_mODC_pup1-rfp_2.5uM	930.6519999999946	214.4165	22	20min_s5	yeGFP-mODC	pup1-rfp	2.5uM
1000000275_20min_s5_mODC_pup1-rfp_2.5uM	977.7509999999966	209.944	23	20min_s5	yeGFP-mODC	pup1-rfp	2.5uM
1000000275_20min_s5_mODC_pup1-rfp_2.5uM	1023.6659999999974	185.84775	24	20min_s5	yeGFP-mODC	pup1-rfp	2.5uM
1000000275_20min_s5_mODC_pup1-rfp_2.5uM	1066.6929999999993	206.57649999999995	25	20min_s5	yeGFP-mODC	pup1-rfp	2.5uM
1000000275_20min_s5_mODC_pup1-rfp_2.5uM	1111.150999999998	215.30249999999995	26	20min_s5	yeGFP-mODC	pup1-rfp	2.5uM
1000000275_20min_s5_mODC_pup1-rfp_2.5uM	1154.1559999999954	218.98424999999995	27	20min_s5	yeGFP-mODC	pup1-rfp	2.5uM
1000000275_20min_s5_mODC_pup1-rfp_2.5uM	1197.1789999999964	215.51924999999991	28	20min_s5	yeGFP-mODC	pup1-rfp	2.5uM
1000000275_20min_s5_mODC_pup1-rfp_2.5uM	1239.5550000000003	214.81825000000003	29	20min_s5	yeGFP-mODC	pup1-rfp	2.5uM
1000000275_20min_s5_mODC_pup1-rfp_2.5uM	1282.1849999999977	228.24400000000003	30	20min_s5	yeGFP-mODC	pup1-rfp	2.5uM
1000000275_20min_s5_mODC_pup1-rfp_2.5uM	1337.462999999996	241.59175000000005	31	20min_s5	yeGFP-mODC	pup1-rfp	2.5uM
1000000275_20min_s5_mODC_pup1-rfp_5uM	0	640.09175	1	20min_s5	yeGFP-mODC	pup1-rfp	5uM
1000000275_20min_s5_mODC_pup1-rfp_5uM	59.94799999999668	650.73425	2	20min_s5	yeGFP-mODC	pup1-rfp	5uM
1000000275_20min_s5_mODC_pup1-rfp_5uM	107.93599999999424	629.95	3	20min_s5	yeGFP-mODC	pup1-rfp	5uM
1000000275_20min_s5_mODC_pup1-rfp_5uM	154.45299999999406	626.713	4	20min_s5	yeGFP-mODC	pup1-rfp	5uM
1000000275_20min_s5_mODC_pup1-rfp_5uM	199.7719999999972	631.704	5	20min_s5	yeGFP-mODC	pup1-rfp	5uM
1000000275_20min_s5_mODC_pup1-rfp_5uM	243.04499999999825	607.7672500000001	6	20min_s5	yeGFP-mODC	pup1-rfp	5uM
1000000275_20min_s5_mODC_pup1-rfp_5uM	288.9959999999992	608.4222500000001	7	20min_s5	yeGFP-mODC	pup1-rfp	5uM
1000000275_20min_s5_mODC_pup1-rfp_5uM	334.47000000000116	598.37975	8	20min_s5	yeGFP-mODC	pup1-rfp	5uM
1000000275_20min_s5_mODC_pup1-rfp_5uM	381.7839999999997	587.5087500000001	9	20min_s5	yeGFP-mODC	pup1-rfp	5uM
1000000275_20min_s5_mODC_pup1-rfp_5uM	430.4660000000003	606.9665	10	20min_s5	yeGFP-mODC	pup1-rfp	5uM
1000000275_20min_s5_mODC_pup1-rfp_5uM	474.6869999999981	581.17525	11	20min_s5	yeGFP-mODC	pup1-rfp	5uM
1000000275_20min_s5_mODC_pup1-rfp_5uM	521.6009999999951	573.6120000000001	12	20min_s5	yeGFP-mODC	pup1-rfp	5uM
1000000275_20min_s5_mODC_pup1-rfp_5uM	568.3719999999958	576.5712	13	20min_s5	yeGFP-mODC	pup1-rfp	5uM
1000000275_20min_s5_mODC_pup1-rfp_5uM	611.9369999999981	575.7286	14	20min_s5	yeGFP-mODC	pup1-rfp	5uM
1000000275_20min_s5_mODC_pup1-rfp_5uM	658.4929999999949	563.3154	15	20min_s5	yeGFP-mODC	pup1-rfp	5uM
1000000275_20min_s5_mODC_pup1-rfp_5uM	705.5849999999991	572.7658	16	20min_s5	yeGFP-mODC	pup1-rfp	5uM
1000000275_20min_s5_mODC_pup1-rfp_5uM	750.851999999999	549.0032	17	20min_s5	yeGFP-mODC	pup1-rfp	5uM
1000000275_20min_s5_mODC_pup1-rfp_5uM	797.5930000000008	559.1698	18	20min_s5	yeGFP-mODC	pup1-rfp	5uM
1000000275_20min_s5_mODC_pup1-rfp_5uM	848.9359999999942	556.6759000000001	19	20min_s5	yeGFP-mODC	pup1-rfp	5uM
1000000275_20min_s5_mODC_pup1-rfp_5uM	898.4619999999995	558.1682999999999	20	20min_s5	yeGFP-mODC	pup1-rfp	5uM
1000000275_20min_s5_mODC_pup1-rfp_5uM	943.9419999999956	557.7188	21	20min_s5	yeGFP-mODC	pup1-rfp	5uM
1000000275_20min_s5_mODC_pup1-rfp_5uM	989.9289999999964	534.3862	22	20min_s5	yeGFP-mODC	pup1-rfp	5uM
1000000275_20min_s5_mODC_pup1-rfp_5uM	1038.9049999999988	538.8457999999999	23	20min_s5	yeGFP-mODC	pup1-rfp	5uM
1000000275_20min_s5_mODC_pup1-rfp_5uM	1087.113999999994	516.6682000000001	24	20min_s5	yeGFP-mODC	pup1-rfp	5uM
1000000275_20min_s5_mODC_pup1-rfp_5uM	1134.966999999997	524.413	25	20min_s5	yeGFP-mODC	pup1-rfp	5uM
1000000275_20min_s5_mODC_pup1-rfp_5uM	1179.975999999995	516.095	26	20min_s5	yeGFP-mODC	pup1-rfp	5uM
1000000275_20min_s5_mODC_pup1-rfp_5uM	1227.7779999999984	504.1090499999999	27	20min_s5	yeGFP-mODC	pup1-rfp	5uM
1000000275_20min_s5_mODC_pup1-rfp_5uM	1273.324999999997	504.5006000000001	28	20min_s5	yeGFP-mODC	pup1-rfp	5uM
1000000275_20min_s5_mODC_pup1-rfp_5uM	1319.0479999999952	515.53445	29	20min_s5	yeGFP-mODC	pup1-rfp	5uM
1000000275_20min_s5_mODC_pup1-rfp_5uM	1365.449999999997	486.7661	30	20min_s5	yeGFP-mODC	pup1-rfp	5uM
1000000275_20min_s5_mODC_pup1-rfp_5uM	1422.1990000000003	490.2044000000001	31	20min_s5	yeGFP-mODC	pup1-rfp	5uM
1000000275_20min_s6_mODC_pup1-rfp_2.5uM	0	235.74199999999996	1	20min_s6	yeGFP-mODC	pup1-rfp	2.5uM
1000000275_20min_s6_mODC_pup1-rfp_2.5uM	51.17099999999482	227.29199999999992	2	20min_s6	yeGFP-mODC	pup1-rfp	2.5uM
1000000275_20min_s6_mODC_pup1-rfp_2.5uM	99.1559999999954	223.98799999999991	3	20min_s6	yeGFP-mODC	pup1-rfp	2.5uM
1000000275_20min_s6_mODC_pup1-rfp_2.5uM	146.71399999999994	212.35400000000004	4	20min_s6	yeGFP-mODC	pup1-rfp	2.5uM
1000000275_20min_s6_mODC_pup1-rfp_2.5uM	190.69199999999543	204.688	5	20min_s6	yeGFP-mODC	pup1-rfp	2.5uM
1000000275_20min_s6_mODC_pup1-rfp_2.5uM	235.79799999999523	211.21400000000008	6	20min_s6	yeGFP-mODC	pup1-rfp	2.5uM
1000000275_20min_s6_mODC_pup1-rfp_2.5uM	278.3249999999971	201.719	7	20min_s6	yeGFP-mODC	pup1-rfp	2.5uM
1000000275_20min_s6_mODC_pup1-rfp_2.5uM	321.72499999999854	201.783	8	20min_s6	yeGFP-mODC	pup1-rfp	2.5uM
1000000275_20min_s6_mODC_pup1-rfp_2.5uM	364.1349999999947	197.84500000000003	9	20min_s6	yeGFP-mODC	pup1-rfp	2.5uM
1000000275_20min_s6_mODC_pup1-rfp_2.5uM	405.39600000000064	209.69699999999995	10	20min_s6	yeGFP-mODC	pup1-rfp	2.5uM
1000000275_20min_s6_mODC_pup1-rfp_2.5uM	448.5849999999991	208.54900000000004	11	20min_s6	yeGFP-mODC	pup1-rfp	2.5uM
1000000275_20min_s6_mODC_pup1-rfp_2.5uM	491.0349999999962	202.51700000000005	12	20min_s6	yeGFP-mODC	pup1-rfp	2.5uM
1000000275_20min_s6_mODC_pup1-rfp_2.5uM	532.7799999999988	211.79999999999995	13	20min_s6	yeGFP-mODC	pup1-rfp	2.5uM
1000000275_20min_s6_mODC_pup1-rfp_2.5uM	575.7710000000006	209.13300000000004	14	20min_s6	yeGFP-mODC	pup1-rfp	2.5uM
1000000275_20min_s6_mODC_pup1-rfp_2.5uM	618.2289999999994	210.20899999999995	15	20min_s6	yeGFP-mODC	pup1-rfp	2.5uM
1000000275_20min_s6_mODC_pup1-rfp_2.5uM	659.2379999999976	205.139	16	20min_s6	yeGFP-mODC	pup1-rfp	2.5uM
1000000275_20min_s6_mODC_pup1-rfp_2.5uM	702.291999999994	208.91600000000005	17	20min_s6	yeGFP-mODC	pup1-rfp	2.5uM
1000000275_20min_s6_mODC_pup1-rfp_2.5uM	745.2279999999955	214.923	18	20min_s6	yeGFP-mODC	pup1-rfp	2.5uM
1000000275_20min_s6_mODC_pup1-rfp_2.5uM	788.0489999999991	214.832	19	20min_s6	yeGFP-mODC	pup1-rfp	2.5uM
1000000275_20min_s6_mODC_pup1-rfp_2.5uM	832.2039999999979	207.987	20	20min_s6	yeGFP-mODC	pup1-rfp	2.5uM
1000000275_20min_s6_mODC_pup1-rfp_2.5uM	879.278999999995	217.092	21	20min_s6	yeGFP-mODC	pup1-rfp	2.5uM
1000000275_20min_s6_mODC_pup1-rfp_2.5uM	927.2839999999997	215.14300000000003	22	20min_s6	yeGFP-mODC	pup1-rfp	2.5uM
1000000275_20min_s6_mODC_pup1-rfp_2.5uM	975.2749999999942	220.98199999999997	23	20min_s6	yeGFP-mODC	pup1-rfp	2.5uM
1000000275_20min_s6_mODC_pup1-rfp_2.5uM	1020.8199999999996	214.784	24	20min_s6	yeGFP-mODC	pup1-rfp	2.5uM
1000000275_20min_s6_mODC_pup1-rfp_2.5uM	1063.7849999999962	218.528	25	20min_s6	yeGFP-mODC	pup1-rfp	2.5uM
1000000275_20min_s6_mODC_pup1-rfp_2.5uM	1107.7979999999952	223.1850000000001	26	20min_s6	yeGFP-mODC	pup1-rfp	2.5uM
1000000275_20min_s6_mODC_pup1-rfp_2.5uM	1150.809000000001	226.83299999999997	27	20min_s6	yeGFP-mODC	pup1-rfp	2.5uM
1000000275_20min_s6_mODC_pup1-rfp_2.5uM	1194.1699999999985	215.603	28	20min_s6	yeGFP-mODC	pup1-rfp	2.5uM
1000000275_20min_s6_mODC_pup1-rfp_2.5uM	1235.7049999999945	227.62499999999991	29	20min_s6	yeGFP-mODC	pup1-rfp	2.5uM
1000000275_20min_s6_mODC_pup1-rfp_2.5uM	1280.3129999999946	219.688	30	20min_s6	yeGFP-mODC	pup1-rfp	2.5uM
1000000275_20min_s6_mODC_pup1-rfp_2.5uM	1337.4859999999971	226.084	31	20min_s6	yeGFP-mODC	pup1-rfp	2.5uM
1000000275_20min_s6_mODC_pup1-rfp_5uM	0	467.03275	1	20min_s6	yeGFP-mODC	pup1-rfp	5uM
1000000275_20min_s6_mODC_pup1-rfp_5uM	56.224999999998545	469.4432499999999	2	20min_s6	yeGFP-mODC	pup1-rfp	5uM
1000000275_20min_s6_mODC_pup1-rfp_5uM	104.17399999999908	459.015	3	20min_s6	yeGFP-mODC	pup1-rfp	5uM
1000000275_20min_s6_mODC_pup1-rfp_5uM	150.28399999999965	458.977	4	20min_s6	yeGFP-mODC	pup1-rfp	5uM
1000000275_20min_s6_mODC_pup1-rfp_5uM	195.25499999999735	452.4390000000001	5	20min_s6	yeGFP-mODC	pup1-rfp	5uM
1000000275_20min_s6_mODC_pup1-rfp_5uM	239.275999999998	443.16525	6	20min_s6	yeGFP-mODC	pup1-rfp	5uM
1000000275_20min_s6_mODC_pup1-rfp_5uM	284.70299999999406	440.8242499999999	7	20min_s6	yeGFP-mODC	pup1-rfp	5uM
1000000275_20min_s6_mODC_pup1-rfp_5uM	330.58699999999953	445.74074999999993	8	20min_s6	yeGFP-mODC	pup1-rfp	5uM
1000000275_20min_s6_mODC_pup1-rfp_5uM	378.73099999999977	433.92075000000006	9	20min_s6	yeGFP-mODC	pup1-rfp	5uM
1000000275_20min_s6_mODC_pup1-rfp_5uM	425.7799999999989	430.8944999999999	10	20min_s6	yeGFP-mODC	pup1-rfp	5uM
1000000275_20min_s6_mODC_pup1-rfp_5uM	469.8309999999983	431.38425	11	20min_s6	yeGFP-mODC	pup1-rfp	5uM
1000000275_20min_s6_mODC_pup1-rfp_5uM	518.2139999999999	421.044	12	20min_s6	yeGFP-mODC	pup1-rfp	5uM
1000000275_20min_s6_mODC_pup1-rfp_5uM	563.6459999999934	416.2152	13	20min_s6	yeGFP-mODC	pup1-rfp	5uM
1000000275_20min_s6_mODC_pup1-rfp_5uM	608.2979999999952	414.0836000000001	14	20min_s6	yeGFP-mODC	pup1-rfp	5uM
1000000275_20min_s6_mODC_pup1-rfp_5uM	654.2279999999955	413.6624	15	20min_s6	yeGFP-mODC	pup1-rfp	5uM
1000000275_20min_s6_mODC_pup1-rfp_5uM	701.2489999999962	420.95380000000006	16	20min_s6	yeGFP-mODC	pup1-rfp	5uM
1000000275_20min_s6_mODC_pup1-rfp_5uM	747.7989999999991	419.7952	17	20min_s6	yeGFP-mODC	pup1-rfp	5uM
1000000275_20min_s6_mODC_pup1-rfp_5uM	794.0559999999969	416.9398000000001	18	20min_s6	yeGFP-mODC	pup1-rfp	5uM
1000000275_20min_s6_mODC_pup1-rfp_5uM	845.2479999999996	401.2549	19	20min_s6	yeGFP-mODC	pup1-rfp	5uM
1000000275_20min_s6_mODC_pup1-rfp_5uM	894.1649999999936	396.7673	20	20min_s6	yeGFP-mODC	pup1-rfp	5uM
1000000275_20min_s6_mODC_pup1-rfp_5uM	939.2059999999984	388.17479999999995	21	20min_s6	yeGFP-mODC	pup1-rfp	5uM
1000000275_20min_s6_mODC_pup1-rfp_5uM	986.351999999999	394.6822	22	20min_s6	yeGFP-mODC	pup1-rfp	5uM
1000000275_20min_s6_mODC_pup1-rfp_5uM	1036.291999999994	395.4958	23	20min_s6	yeGFP-mODC	pup1-rfp	5uM
1000000275_20min_s6_mODC_pup1-rfp_5uM	1084.2379999999976	382.89220000000006	24	20min_s6	yeGFP-mODC	pup1-rfp	5uM
1000000275_20min_s6_mODC_pup1-rfp_5uM	1130.278999999995	387.336	25	20min_s6	yeGFP-mODC	pup1-rfp	5uM
1000000275_20min_s6_mODC_pup1-rfp_5uM	1175.7699999999968	380.25700000000006	26	20min_s6	yeGFP-mODC	pup1-rfp	5uM
1000000275_20min_s6_mODC_pup1-rfp_5uM	1222.7669999999998	386.72505	27	20min_s6	yeGFP-mODC	pup1-rfp	5uM
1000000275_20min_s6_mODC_pup1-rfp_5uM	1269.2019999999975	376.30860000000007	28	20min_s6	yeGFP-mODC	pup1-rfp	5uM
1000000275_20min_s6_mODC_pup1-rfp_5uM	1316.2369999999937	372.87445	29	20min_s6	yeGFP-mODC	pup1-rfp	5uM
1000000275_20min_s6_mODC_pup1-rfp_5uM	1361.2699999999968	378.3521	30	20min_s6	yeGFP-mODC	pup1-rfp	5uM
1000000275_20min_s6_mODC_pup1-rfp_5uM	1420.716999999997	369.8384000000001	31	20min_s6	yeGFP-mODC	pup1-rfp	5uM
1000000275_20min_s8_mODC_pup1-rfp_dmso2	0	135.20412026286604	1	20min_s8	yeGFP-mODC	pup1-rfp	DMSO
1000000275_20min_s8_mODC_pup1-rfp_dmso2	44.82399999999325	132.51680000000002	2	20min_s8	yeGFP-mODC	pup1-rfp	DMSO
1000000275_20min_s8_mODC_pup1-rfp_dmso2	92.83199999999488	121.49890141588928	3	20min_s8	yeGFP-mODC	pup1-rfp	DMSO
1000000275_20min_s8_mODC_pup1-rfp_dmso2	139.53699999999662	119.37239325806374	4	20min_s8	yeGFP-mODC	pup1-rfp	DMSO
1000000275_20min_s8_mODC_pup1-rfp_dmso2	186.4329999999973	108.30675	5	20min_s8	yeGFP-mODC	pup1-rfp	DMSO
1000000275_20min_s8_mODC_pup1-rfp_dmso2	232.88499999999476	103.75976746294316	6	20min_s8	yeGFP-mODC	pup1-rfp	DMSO
1000000275_20min_s8_mODC_pup1-rfp_dmso2	280.3159999999989	101.0842	7	20min_s8	yeGFP-mODC	pup1-rfp	DMSO
1000000275_20min_s8_mODC_pup1-rfp_dmso2	325.6649999999936	96.7454600518042	8	20min_s8	yeGFP-mODC	pup1-rfp	DMSO
1000000275_20min_s8_mODC_pup1-rfp_dmso2	370.8399999999965	91.99891400040086	9	20min_s8	yeGFP-mODC	pup1-rfp	DMSO
1000000275_20min_s8_mODC_pup1-rfp_dmso2	419.58699999999953	87.76775000000004	10	20min_s8	yeGFP-mODC	pup1-rfp	DMSO
1000000275_20min_s8_mODC_pup1-rfp_dmso2	466.528999999995	81.15679262290625	11	20min_s8	yeGFP-mODC	pup1-rfp	DMSO
1000000275_20min_s8_mODC_pup1-rfp_dmso2	516.8869999999952	77.60299838392072	12	20min_s8	yeGFP-mODC	pup1-rfp	DMSO
1000000275_20min_s8_mODC_pup1-rfp_dmso2	567.3979999999938	69.87730000000005	13	20min_s8	yeGFP-mODC	pup1-rfp	DMSO
1000000275_20min_s8_mODC_pup1-rfp_dmso2	615.3509999999951	62.9213	14	20min_s8	yeGFP-mODC	pup1-rfp	DMSO
1000000275_20min_s8_mODC_pup1-rfp_dmso2	660.8979999999938	61.7645749496529	15	20min_s8	yeGFP-mODC	pup1-rfp	DMSO
1000000275_20min_s8_mODC_pup1-rfp_dmso2	707.8769999999931	52.798400000000015	16	20min_s8	yeGFP-mODC	pup1-rfp	DMSO
1000000275_20min_s8_mODC_pup1-rfp_dmso2	752.8249999999971	50.21600000000004	17	20min_s8	yeGFP-mODC	pup1-rfp	DMSO
1000000275_20min_s8_mODC_pup1-rfp_dmso2	797.8419999999969	47.008549999999985	18	20min_s8	yeGFP-mODC	pup1-rfp	DMSO
1000000275_20min_s8_mODC_pup1-rfp_dmso2	844.8629999999976	45.89649999999996	19	20min_s8	yeGFP-mODC	pup1-rfp	DMSO
1000000275_20min_s8_mODC_pup1-rfp_dmso2	890.2959999999948	37.16300000000009	20	20min_s8	yeGFP-mODC	pup1-rfp	DMSO
1000000275_20min_s8_mODC_pup1-rfp_dmso2	937.0199999999968	38.22975000000004	21	20min_s8	yeGFP-mODC	pup1-rfp	DMSO
1000000275_20min_s8_mODC_pup1-rfp_dmso2	984.8679999999948	27.47980000000004	22	20min_s8	yeGFP-mODC	pup1-rfp	DMSO
1000000275_20min_s8_mODC_pup1-rfp_dmso2	1030.324999999997	29.641600000000068	23	20min_s8	yeGFP-mODC	pup1-rfp	DMSO
1000000275_20min_s8_mODC_pup1-rfp_dmso2	1075.877999999997	21.836600000000047	24	20min_s8	yeGFP-mODC	pup1-rfp	DMSO
1000000275_20min_s8_mODC_pup1-rfp_dmso2	1121.8099999999977	23.020500000000027	25	20min_s8	yeGFP-mODC	pup1-rfp	DMSO
1000000275_20min_s8_mODC_pup1-rfp_dmso2	1169.252999999997	20.87019999999995	26	20min_s8	yeGFP-mODC	pup1-rfp	DMSO
1000000275_20min_s8_mODC_pup1-rfp_dmso2	1216.8789999999935	13.6704	27	20min_s8	yeGFP-mODC	pup1-rfp	DMSO
1000000275_20min_s8_mODC_pup1-rfp_dmso2	1265.8459999999975	13.865499999999985	28	20min_s8	yeGFP-mODC	pup1-rfp	DMSO
1000000275_20min_s8_mODC_pup1-rfp_dmso2	1314.343999999997	14.274999999999991	29	20min_s8	yeGFP-mODC	pup1-rfp	DMSO
1000000275_20min_s8_mODC_pup1-rfp_dmso2	1364.304999999993	13.353650000000044	30	20min_s8	yeGFP-mODC	pup1-rfp	DMSO
1000000275_20min_s8_mODC_pup1-rfp_dmso2	1431.1709999999948	7.784100000000052	31	20min_s8	yeGFP-mODC	pup1-rfp	DMSO
1000000276_20min_s3_mODC_pup1-rfp_2.5uM	0	331.934	1	20min_s3	yeGFP-mODC	pup1-rfp	2.5uM
1000000276_20min_s3_mODC_pup1-rfp_2.5uM	56.85699999999633	308.25600000000003	2	20min_s3	yeGFP-mODC	pup1-rfp	2.5uM
1000000276_20min_s3_mODC_pup1-rfp_2.5uM	102.64999999999418	286.808	3	20min_s3	yeGFP-mODC	pup1-rfp	2.5uM
1000000276_20min_s3_mODC_pup1-rfp_2.5uM	151.27799999999843	273.8689999999999	4	20min_s3	yeGFP-mODC	pup1-rfp	2.5uM
1000000276_20min_s3_mODC_pup1-rfp_2.5uM	197.7829999999958	255.0229999999999	5	20min_s3	yeGFP-mODC	pup1-rfp	2.5uM
1000000276_20min_s3_mODC_pup1-rfp_2.5uM	241.2880000000005	246.111	6	20min_s3	yeGFP-mODC	pup1-rfp	2.5uM
1000000276_20min_s3_mODC_pup1-rfp_2.5uM	284.75999999999476	237.896	7	20min_s3	yeGFP-mODC	pup1-rfp	2.5uM
1000000276_20min_s3_mODC_pup1-rfp_2.5uM	328.2389999999941	246.308	8	20min_s3	yeGFP-mODC	pup1-rfp	2.5uM
1000000276_20min_s3_mODC_pup1-rfp_2.5uM	370.5219999999972	227.253	9	20min_s3	yeGFP-mODC	pup1-rfp	2.5uM
1000000276_20min_s3_mODC_pup1-rfp_2.5uM	413.278999999995	217.463	10	20min_s3	yeGFP-mODC	pup1-rfp	2.5uM
1000000276_20min_s3_mODC_pup1-rfp_2.5uM	454.4089999999997	221.597	11	20min_s3	yeGFP-mODC	pup1-rfp	2.5uM
1000000276_20min_s3_mODC_pup1-rfp_2.5uM	497.2199999999939	203.32499999999993	12	20min_s3	yeGFP-mODC	pup1-rfp	2.5uM
1000000276_20min_s3_mODC_pup1-rfp_2.5uM	539.7479999999996	199.35400000000004	13	20min_s3	yeGFP-mODC	pup1-rfp	2.5uM
1000000276_20min_s3_mODC_pup1-rfp_2.5uM	581.2359999999971	194.75	14	20min_s3	yeGFP-mODC	pup1-rfp	2.5uM
1000000276_20min_s3_mODC_pup1-rfp_2.5uM	625.2229999999981	187.83	15	20min_s3	yeGFP-mODC	pup1-rfp	2.5uM
1000000276_20min_s3_mODC_pup1-rfp_2.5uM	665.4819999999963	175.64999999999998	16	20min_s3	yeGFP-mODC	pup1-rfp	2.5uM
1000000276_20min_s3_mODC_pup1-rfp_2.5uM	708.8089999999938	185.32799999999995	17	20min_s3	yeGFP-mODC	pup1-rfp	2.5uM
1000000276_20min_s3_mODC_pup1-rfp_2.5uM	750.8609999999971	169.301	18	20min_s3	yeGFP-mODC	pup1-rfp	2.5uM
1000000276_20min_s3_mODC_pup1-rfp_2.5uM	794.6319999999978	156.25099999999998	19	20min_s3	yeGFP-mODC	pup1-rfp	2.5uM
1000000276_20min_s3_mODC_pup1-rfp_2.5uM	837.291999999994	147.573	20	20min_s3	yeGFP-mODC	pup1-rfp	2.5uM
1000000276_20min_s3_mODC_pup1-rfp_2.5uM	884.0969999999943	145.985	21	20min_s3	yeGFP-mODC	pup1-rfp	2.5uM
1000000276_20min_s3_mODC_pup1-rfp_2.5uM	932.8079999999972	146.541	22	20min_s3	yeGFP-mODC	pup1-rfp	2.5uM
1000000276_20min_s3_mODC_pup1-rfp_2.5uM	979.2909999999974	141.596	23	20min_s3	yeGFP-mODC	pup1-rfp	2.5uM
1000000276_20min_s3_mODC_pup1-rfp_2.5uM	1026.347999999998	124.534	24	20min_s3	yeGFP-mODC	pup1-rfp	2.5uM
1000000276_20min_s3_mODC_pup1-rfp_2.5uM	1069.4579999999987	129.15300000000002	25	20min_s3	yeGFP-mODC	pup1-rfp	2.5uM
1000000276_20min_s3_mODC_pup1-rfp_2.5uM	1113.926999999996	118.358	26	20min_s3	yeGFP-mODC	pup1-rfp	2.5uM
1000000276_20min_s3_mODC_pup1-rfp_2.5uM	1156.949999999997	109.53199999999998	27	20min_s3	yeGFP-mODC	pup1-rfp	2.5uM
1000000276_20min_s3_mODC_pup1-rfp_2.5uM	1199.5089999999982	106.95000000000002	28	20min_s3	yeGFP-mODC	pup1-rfp	2.5uM
1000000276_20min_s3_mODC_pup1-rfp_2.5uM	1243.3099999999977	96.10199999999998	29	20min_s3	yeGFP-mODC	pup1-rfp	2.5uM
1000000276_20min_s3_mODC_pup1-rfp_2.5uM	1284.811999999998	83.012	30	20min_s3	yeGFP-mODC	pup1-rfp	2.5uM
1000000276_20min_s3_mODC_pup1-rfp_2.5uM	1335.4059999999954	77.739	31	20min_s3	yeGFP-mODC	pup1-rfp	2.5uM
1000000276_20min_s4_mODC_pup1-rfp_2.5uM	0	279.765	1	20min_s4	yeGFP-mODC	pup1-rfp	2.5uM
1000000276_20min_s4_mODC_pup1-rfp_2.5uM	55.68300000000454	261.71900000000005	2	20min_s4	yeGFP-mODC	pup1-rfp	2.5uM
1000000276_20min_s4_mODC_pup1-rfp_2.5uM	101.81500000000231	233.173	3	20min_s4	yeGFP-mODC	pup1-rfp	2.5uM
1000000276_20min_s4_mODC_pup1-rfp_2.5uM	150.48300000000015	228.45399999999995	4	20min_s4	yeGFP-mODC	pup1-rfp	2.5uM
1000000276_20min_s4_mODC_pup1-rfp_2.5uM	195.7980000000025	227.798	5	20min_s4	yeGFP-mODC	pup1-rfp	2.5uM
1000000276_20min_s4_mODC_pup1-rfp_2.5uM	240.22500000000585	216.57700000000008	6	20min_s4	yeGFP-mODC	pup1-rfp	2.5uM
1000000276_20min_s4_mODC_pup1-rfp_2.5uM	283.28399999999965	204.273	7	20min_s4	yeGFP-mODC	pup1-rfp	2.5uM
1000000276_20min_s4_mODC_pup1-rfp_2.5uM	326.5810000000056	204.49	8	20min_s4	yeGFP-mODC	pup1-rfp	2.5uM
1000000276_20min_s4_mODC_pup1-rfp_2.5uM	369.076000000001	189.281	9	20min_s4	yeGFP-mODC	pup1-rfp	2.5uM
1000000276_20min_s4_mODC_pup1-rfp_2.5uM	410.8110000000015	180.543	10	20min_s4	yeGFP-mODC	pup1-rfp	2.5uM
1000000276_20min_s4_mODC_pup1-rfp_2.5uM	453.2870000000039	176.51800000000003	11	20min_s4	yeGFP-mODC	pup1-rfp	2.5uM
1000000276_20min_s4_mODC_pup1-rfp_2.5uM	496.2380000000048	180.106	12	20min_s4	yeGFP-mODC	pup1-rfp	2.5uM
1000000276_20min_s4_mODC_pup1-rfp_2.5uM	537.7040000000052	169.46699999999998	13	20min_s4	yeGFP-mODC	pup1-rfp	2.5uM
1000000276_20min_s4_mODC_pup1-rfp_2.5uM	579.7740000000049	164.46800000000002	14	20min_s4	yeGFP-mODC	pup1-rfp	2.5uM
1000000276_20min_s4_mODC_pup1-rfp_2.5uM	623.762999999999	162.72299999999996	15	20min_s4	yeGFP-mODC	pup1-rfp	2.5uM
1000000276_20min_s4_mODC_pup1-rfp_2.5uM	664.1929999999993	147.88199999999998	16	20min_s4	yeGFP-mODC	pup1-rfp	2.5uM
1000000276_20min_s4_mODC_pup1-rfp_2.5uM	707.3210000000036	151.035	17	20min_s4	yeGFP-mODC	pup1-rfp	2.5uM
1000000276_20min_s4_mODC_pup1-rfp_2.5uM	750.2119999999995	138.84799999999998	18	20min_s4	yeGFP-mODC	pup1-rfp	2.5uM
1000000276_20min_s4_mODC_pup1-rfp_2.5uM	793.7000000000044	139.21499999999995	19	20min_s4	yeGFP-mODC	pup1-rfp	2.5uM
1000000276_20min_s4_mODC_pup1-rfp_2.5uM	836.262999999999	130.91299999999998	20	20min_s4	yeGFP-mODC	pup1-rfp	2.5uM
1000000276_20min_s4_mODC_pup1-rfp_2.5uM	882.760000000002	130.686	21	20min_s4	yeGFP-mODC	pup1-rfp	2.5uM
1000000276_20min_s4_mODC_pup1-rfp_2.5uM	932.2490000000034	125.81	22	20min_s4	yeGFP-mODC	pup1-rfp	2.5uM
1000000276_20min_s4_mODC_pup1-rfp_2.5uM	978.2740000000048	109.95	23	20min_s4	yeGFP-mODC	pup1-rfp	2.5uM
1000000276_20min_s4_mODC_pup1-rfp_2.5uM	1024.6059999999998	105.117	24	20min_s4	yeGFP-mODC	pup1-rfp	2.5uM
1000000276_20min_s4_mODC_pup1-rfp_2.5uM	1068.274000000005	98.04700000000004	25	20min_s4	yeGFP-mODC	pup1-rfp	2.5uM
1000000276_20min_s4_mODC_pup1-rfp_2.5uM	1112.7320000000036	87.588	26	20min_s4	yeGFP-mODC	pup1-rfp	2.5uM
1000000276_20min_s4_mODC_pup1-rfp_2.5uM	1155.7550000000049	82.33000000000001	27	20min_s4	yeGFP-mODC	pup1-rfp	2.5uM
1000000276_20min_s4_mODC_pup1-rfp_2.5uM	1198.2160000000003	76.63400000000001	28	20min_s4	yeGFP-mODC	pup1-rfp	2.5uM
1000000276_20min_s4_mODC_pup1-rfp_2.5uM	1241.281000000003	74.29500000000002	29	20min_s4	yeGFP-mODC	pup1-rfp	2.5uM
1000000276_20min_s4_mODC_pup1-rfp_2.5uM	1283.7520000000004	64.096	30	20min_s4	yeGFP-mODC	pup1-rfp	2.5uM
1000000276_20min_s4_mODC_pup1-rfp_2.5uM	1336.0620000000054	60.72800000000001	31	20min_s4	yeGFP-mODC	pup1-rfp	2.5uM
1000000276_20min_s4_mODC_pup1-rfp_5uM	0	600.56375	1	20min_s4	yeGFP-mODC	pup1-rfp	5uM
1000000276_20min_s4_mODC_pup1-rfp_5uM	61.93099999999686	583.43025	2	20min_s4	yeGFP-mODC	pup1-rfp	5uM
1000000276_20min_s4_mODC_pup1-rfp_5uM	109.06899999999588	580.3180000000001	3	20min_s4	yeGFP-mODC	pup1-rfp	5uM
1000000276_20min_s4_mODC_pup1-rfp_5uM	156.3159999999989	571.5229999999999	4	20min_s4	yeGFP-mODC	pup1-rfp	5uM
1000000276_20min_s4_mODC_pup1-rfp_5uM	202.2479999999996	553.7929999999999	5	20min_s4	yeGFP-mODC	pup1-rfp	5uM
1000000276_20min_s4_mODC_pup1-rfp_5uM	245.73500000000055	539.99125	6	20min_s4	yeGFP-mODC	pup1-rfp	5uM
1000000276_20min_s4_mODC_pup1-rfp_5uM	290.97499999999854	546.5072499999999	7	20min_s4	yeGFP-mODC	pup1-rfp	5uM
1000000276_20min_s4_mODC_pup1-rfp_5uM	335.79699999999866	545.86775	8	20min_s4	yeGFP-mODC	pup1-rfp	5uM
1000000276_20min_s4_mODC_pup1-rfp_5uM	384.0839999999953	505.83375000000007	9	20min_s4	yeGFP-mODC	pup1-rfp	5uM
1000000276_20min_s4_mODC_pup1-rfp_5uM	431.3669999999984	512.4305	10	20min_s4	yeGFP-mODC	pup1-rfp	5uM
1000000276_20min_s4_mODC_pup1-rfp_5uM	476.8119999999981	511.61425	11	20min_s4	yeGFP-mODC	pup1-rfp	5uM
1000000276_20min_s4_mODC_pup1-rfp_5uM	523.8289999999979	480.843	12	20min_s4	yeGFP-mODC	pup1-rfp	5uM
1000000276_20min_s4_mODC_pup1-rfp_5uM	569.8419999999969	482.1131999999999	13	20min_s4	yeGFP-mODC	pup1-rfp	5uM
1000000276_20min_s4_mODC_pup1-rfp_5uM	613.8469999999943	455.0165999999999	14	20min_s4	yeGFP-mODC	pup1-rfp	5uM
1000000276_20min_s4_mODC_pup1-rfp_5uM	660.5859999999957	450.0854	15	20min_s4	yeGFP-mODC	pup1-rfp	5uM
1000000276_20min_s4_mODC_pup1-rfp_5uM	707.8179999999993	445.0388000000001	16	20min_s4	yeGFP-mODC	pup1-rfp	5uM
1000000276_20min_s4_mODC_pup1-rfp_5uM	753.7949999999983	416.6392	17	20min_s4	yeGFP-mODC	pup1-rfp	5uM
1000000276_20min_s4_mODC_pup1-rfp_5uM	799.6650000000009	403.33379999999994	18	20min_s4	yeGFP-mODC	pup1-rfp	5uM
1000000276_20min_s4_mODC_pup1-rfp_5uM	850.2569999999978	393.8358999999999	19	20min_s4	yeGFP-mODC	pup1-rfp	5uM
1000000276_20min_s4_mODC_pup1-rfp_5uM	900.3600000000006	381.0703	20	20min_s4	yeGFP-mODC	pup1-rfp	5uM
1000000276_20min_s4_mODC_pup1-rfp_5uM	945.8509999999952	368.7718	21	20min_s4	yeGFP-mODC	pup1-rfp	5uM
1000000276_20min_s4_mODC_pup1-rfp_5uM	992.3889999999956	356.0672	22	20min_s4	yeGFP-mODC	pup1-rfp	5uM
1000000276_20min_s4_mODC_pup1-rfp_5uM	1041.7880000000005	336.8088	23	20min_s4	yeGFP-mODC	pup1-rfp	5uM
1000000276_20min_s4_mODC_pup1-rfp_5uM	1089.7609999999986	335.5862	24	20min_s4	yeGFP-mODC	pup1-rfp	5uM
1000000276_20min_s4_mODC_pup1-rfp_5uM	1136.468999999997	305.71399999999994	25	20min_s4	yeGFP-mODC	pup1-rfp	5uM
1000000276_20min_s4_mODC_pup1-rfp_5uM	1181.890999999996	310.44399999999996	26	20min_s4	yeGFP-mODC	pup1-rfp	5uM
1000000276_20min_s4_mODC_pup1-rfp_5uM	1230.343999999997	306.44105	27	20min_s4	yeGFP-mODC	pup1-rfp	5uM
1000000276_20min_s4_mODC_pup1-rfp_5uM	1275.479999999996	295.29960000000005	28	20min_s4	yeGFP-mODC	pup1-rfp	5uM
1000000276_20min_s4_mODC_pup1-rfp_5uM	1321.3299999999945	288.03045	29	20min_s4	yeGFP-mODC	pup1-rfp	5uM
1000000276_20min_s4_mODC_pup1-rfp_5uM	1367.8109999999942	269.89209999999997	30	20min_s4	yeGFP-mODC	pup1-rfp	5uM
1000000276_20min_s4_mODC_pup1-rfp_5uM	1421.7339999999967	259.03340000000003	31	20min_s4	yeGFP-mODC	pup1-rfp	5uM
1000000276_20min_s7_mODC_pup1-rfp_1uM	0	180.02800000000002	1	20min_s7	yeGFP-mODC	pup1-rfp	1uM
1000000276_20min_s7_mODC_pup1-rfp_1uM	51.27599999999802	174.10900000000004	2	20min_s7	yeGFP-mODC	pup1-rfp	1uM
1000000276_20min_s7_mODC_pup1-rfp_1uM	100.2609999999986	163.90300000000002	3	20min_s7	yeGFP-mODC	pup1-rfp	1uM
1000000276_20min_s7_mODC_pup1-rfp_1uM	148.77200000000448	154.30200000000002	4	20min_s7	yeGFP-mODC	pup1-rfp	1uM
1000000276_20min_s7_mODC_pup1-rfp_1uM	195.27500000000143	146.89099999999996	5	20min_s7	yeGFP-mODC	pup1-rfp	1uM
1000000276_20min_s7_mODC_pup1-rfp_1uM	244.79699999999863	137.142	6	20min_s7	yeGFP-mODC	pup1-rfp	1uM
1000000276_20min_s7_mODC_pup1-rfp_1uM	299.79299999999785	129.944	7	20min_s7	yeGFP-mODC	pup1-rfp	1uM
1000000276_20min_s7_mODC_pup1-rfp_1uM	352.26600000000326	127.64799999999995	8	20min_s7	yeGFP-mODC	pup1-rfp	1uM
1000000276_20min_s7_mODC_pup1-rfp_1uM	399.77100000000064	115.834	9	20min_s7	yeGFP-mODC	pup1-rfp	1uM
1000000276_20min_s7_mODC_pup1-rfp_1uM	443.8329999999987	111.696	10	20min_s7	yeGFP-mODC	pup1-rfp	1uM
1000000276_20min_s7_mODC_pup1-rfp_1uM	490.31700000000274	110.30700000000002	11	20min_s7	yeGFP-mODC	pup1-rfp	1uM
1000000276_20min_s7_mODC_pup1-rfp_1uM	535.8099999999977	103.61299999999996	12	20min_s7	yeGFP-mODC	pup1-rfp	1uM
1000000276_20min_s7_mODC_pup1-rfp_1uM	585.2989999999991	110.87900000000002	13	20min_s7	yeGFP-mODC	pup1-rfp	1uM
1000000276_20min_s7_mODC_pup1-rfp_1uM	634.2980000000025	88.02199999999999	14	20min_s7	yeGFP-mODC	pup1-rfp	1uM
1000000276_20min_s7_mODC_pup1-rfp_1uM	681.3190000000031	91.896000000000015	15	20min_s7	yeGFP-mODC	pup1-rfp	1uM
1000000276_20min_s7_mODC_pup1-rfp_1uM	728.8000000000029	100.07899999999998	16	20min_s7	yeGFP-mODC	pup1-rfp	1uM
1000000276_20min_s7_mODC_pup1-rfp_1uM	777.2870000000039	97.263	17	20min_s7	yeGFP-mODC	pup1-rfp	1uM
1000000276_20min_s7_mODC_pup1-rfp_1uM	826.8000000000029	90.098	18	20min_s7	yeGFP-mODC	pup1-rfp	1uM
1000000276_20min_s7_mODC_pup1-rfp_1uM	874.8150000000023	85.82499999999999	19	20min_s7	yeGFP-mODC	pup1-rfp	1uM
1000000276_20min_s7_mODC_pup1-rfp_1uM	922.3380000000034	87.54099999999997	20	20min_s7	yeGFP-mODC	pup1-rfp	1uM
1000000276_20min_s7_mODC_pup1-rfp_1uM	968.2929999999978	86.60499999999996	21	20min_s7	yeGFP-mODC	pup1-rfp	1uM
1000000276_20min_s7_mODC_pup1-rfp_1uM	1016.8179999999992	85.76000000000002	22	20min_s7	yeGFP-mODC	pup1-rfp	1uM
1000000276_20min_s7_mODC_pup1-rfp_1uM	1068.8369999999995	81.63899999999998	23	20min_s7	yeGFP-mODC	pup1-rfp	1uM
1000000276_20min_s7_mODC_pup1-rfp_1uM	1119.315999999999	82.86999999999998	24	20min_s7	yeGFP-mODC	pup1-rfp	1uM
1000000276_20min_s7_mODC_pup1-rfp_1uM	1168.8070000000007	84.99100000000001	25	20min_s7	yeGFP-mODC	pup1-rfp	1uM
1000000276_20min_s7_mODC_pup1-rfp_1uM	1215.302000000003	88.882	26	20min_s7	yeGFP-mODC	pup1-rfp	1uM
1000000276_20min_s7_mODC_pup1-rfp_1uM	1257.828999999998	72.338	27	20min_s7	yeGFP-mODC	pup1-rfp	1uM
1000000276_20min_s7_mODC_pup1-rfp_1uM	1301.8680000000022	80.22800000000001	28	20min_s7	yeGFP-mODC	pup1-rfp	1uM
1000000276_20min_s7_mODC_pup1-rfp_1uM	1348.3410000000003	81.785000000000025	29	20min_s7	yeGFP-mODC	pup1-rfp	1uM
1000000276_20min_s7_mODC_pup1-rfp_1uM	1393.302000000003	69.89500000000001	30	20min_s7	yeGFP-mODC	pup1-rfp	1uM
1000000276_20min_s7_mODC_pup1-rfp_1uM	1456.9630000000034	85.946	31	20min_s7	yeGFP-mODC	pup1-rfp	1uM
1000000276_20min_s7_mODC_pup1-rfp_5uM	0	378.7897499999999	1	20min_s7	yeGFP-mODC	pup1-rfp	5uM
1000000276_20min_s7_mODC_pup1-rfp_5uM	54.08999999999651	369.30525	2	20min_s7	yeGFP-mODC	pup1-rfp	5uM
1000000276_20min_s7_mODC_pup1-rfp_5uM	100.79499999999824	345.2950000000001	3	20min_s7	yeGFP-mODC	pup1-rfp	5uM
1000000276_20min_s7_mODC_pup1-rfp_5uM	146.62799999999697	341.37100000000004	4	20min_s7	yeGFP-mODC	pup1-rfp	5uM
1000000276_20min_s7_mODC_pup1-rfp_5uM	192.12799999999697	331.785	5	20min_s7	yeGFP-mODC	pup1-rfp	5uM
1000000276_20min_s7_mODC_pup1-rfp_5uM	236.265999999996	325.4362500000001	6	20min_s7	yeGFP-mODC	pup1-rfp	5uM
1000000276_20min_s7_mODC_pup1-rfp_5uM	281.1319999999978	307.27125	7	20min_s7	yeGFP-mODC	pup1-rfp	5uM
1000000276_20min_s7_mODC_pup1-rfp_5uM	329.1979999999967	295.69775000000004	8	20min_s7	yeGFP-mODC	pup1-rfp	5uM
1000000276_20min_s7_mODC_pup1-rfp_5uM	375.71399999999994	288.79575000000006	9	20min_s7	yeGFP-mODC	pup1-rfp	5uM
1000000276_20min_s7_mODC_pup1-rfp_5uM	423.1670000000013	275.72649999999993	10	20min_s7	yeGFP-mODC	pup1-rfp	5uM
1000000276_20min_s7_mODC_pup1-rfp_5uM	466.6519999999946	273.67425	11	20min_s7	yeGFP-mODC	pup1-rfp	5uM
1000000276_20min_s7_mODC_pup1-rfp_5uM	515.2679999999964	264.248	12	20min_s7	yeGFP-mODC	pup1-rfp	5uM
1000000276_20min_s7_mODC_pup1-rfp_5uM	560.2079999999987	258.1522	13	20min_s7	yeGFP-mODC	pup1-rfp	5uM
1000000276_20min_s7_mODC_pup1-rfp_5uM	605.1219999999958	248.2896	14	20min_s7	yeGFP-mODC	pup1-rfp	5uM
1000000276_20min_s7_mODC_pup1-rfp_5uM	651.6259999999966	242.4444000000001	15	20min_s7	yeGFP-mODC	pup1-rfp	5uM
1000000276_20min_s7_mODC_pup1-rfp_5uM	698.101999999999	235.3788	16	20min_s7	yeGFP-mODC	pup1-rfp	5uM
1000000276_20min_s7_mODC_pup1-rfp_5uM	744.6219999999958	233.7722	17	20min_s7	yeGFP-mODC	pup1-rfp	5uM
1000000276_20min_s7_mODC_pup1-rfp_5uM	791.6829999999973	224.5738	18	20min_s7	yeGFP-mODC	pup1-rfp	5uM
1000000276_20min_s7_mODC_pup1-rfp_5uM	843.1399999999994	218.7629	19	20min_s7	yeGFP-mODC	pup1-rfp	5uM
1000000276_20min_s7_mODC_pup1-rfp_5uM	891.6239999999962	209.3293	20	20min_s7	yeGFP-mODC	pup1-rfp	5uM
1000000276_20min_s7_mODC_pup1-rfp_5uM	936.1359999999986	202.48580000000004	21	20min_s7	yeGFP-mODC	pup1-rfp	5uM
1000000276_20min_s7_mODC_pup1-rfp_5uM	983.854999999996	199.4652	22	20min_s7	yeGFP-mODC	pup1-rfp	5uM
1000000276_20min_s7_mODC_pup1-rfp_5uM	1033.661	188.04480000000004	23	20min_s7	yeGFP-mODC	pup1-rfp	5uM
1000000276_20min_s7_mODC_pup1-rfp_5uM	1081.5709999999965	181.40420000000003	24	20min_s7	yeGFP-mODC	pup1-rfp	5uM
1000000276_20min_s7_mODC_pup1-rfp_5uM	1126.5459999999948	184.499	25	20min_s7	yeGFP-mODC	pup1-rfp	5uM
1000000276_20min_s7_mODC_pup1-rfp_5uM	1173.1549999999988	173.35200000000003	26	20min_s7	yeGFP-mODC	pup1-rfp	5uM
1000000276_20min_s7_mODC_pup1-rfp_5uM	1219.703000000001	170.91805000000002	27	20min_s7	yeGFP-mODC	pup1-rfp	5uM
1000000276_20min_s7_mODC_pup1-rfp_5uM	1265.6789999999964	163.58260000000004	28	20min_s7	yeGFP-mODC	pup1-rfp	5uM
1000000276_20min_s7_mODC_pup1-rfp_5uM	1313.1919999999957	159.17644999999993	29	20min_s7	yeGFP-mODC	pup1-rfp	5uM
1000000276_20min_s7_mODC_pup1-rfp_5uM	1358.6849999999977	159.04110000000003	30	20min_s7	yeGFP-mODC	pup1-rfp	5uM
1000000276_20min_s7_mODC_pup1-rfp_5uM	1420.9589999999953	160.6074	31	20min_s7	yeGFP-mODC	pup1-rfp	5uM
1000000276_20min_s8_mODC_pup1-rfp_1uM	0	128.07000000000002	1	20min_s8	yeGFP-mODC	pup1-rfp	1uM
1000000276_20min_s8_mODC_pup1-rfp_1uM	48.64899999999761	115.293	2	20min_s8	yeGFP-mODC	pup1-rfp	1uM
1000000276_20min_s8_mODC_pup1-rfp_1uM	97.2769999999946	106.37699999999998	3	20min_s8	yeGFP-mODC	pup1-rfp	1uM
1000000276_20min_s8_mODC_pup1-rfp_1uM	145.38499999999476	95.62400000000002	4	20min_s8	yeGFP-mODC	pup1-rfp	1uM
1000000276_20min_s8_mODC_pup1-rfp_1uM	191.5329999999958	92.495	5	20min_s8	yeGFP-mODC	pup1-rfp	1uM
1000000276_20min_s8_mODC_pup1-rfp_1uM	242.15499999999884	85.69200000000001	6	20min_s8	yeGFP-mODC	pup1-rfp	1uM
1000000276_20min_s8_mODC_pup1-rfp_1uM	297.6599999999962	79.76399999999998	7	20min_s8	yeGFP-mODC	pup1-rfp	1uM
1000000276_20min_s8_mODC_pup1-rfp_1uM	349.1979999999967	79.82400000000001	8	20min_s8	yeGFP-mODC	pup1-rfp	1uM
1000000276_20min_s8_mODC_pup1-rfp_1uM	398.3240000000005	76.81700000000001	9	20min_s8	yeGFP-mODC	pup1-rfp	1uM
1000000276_20min_s8_mODC_pup1-rfp_1uM	441.2039999999979	69.88299999999998	10	20min_s8	yeGFP-mODC	pup1-rfp	1uM
1000000276_20min_s8_mODC_pup1-rfp_1uM	487.0149999999994	71.61800000000002	11	20min_s8	yeGFP-mODC	pup1-rfp	1uM
1000000276_20min_s8_mODC_pup1-rfp_1uM	533.1569999999992	73.55399999999997	12	20min_s8	yeGFP-mODC	pup1-rfp	1uM
1000000276_20min_s8_mODC_pup1-rfp_1uM	582.653999999995	67.81500000000003	13	20min_s8	yeGFP-mODC	pup1-rfp	1uM
1000000276_20min_s8_mODC_pup1-rfp_1uM	631.2119999999995	67.691	14	20min_s8	yeGFP-mODC	pup1-rfp	1uM
1000000276_20min_s8_mODC_pup1-rfp_1uM	678.0589999999938	61.349999999999994	15	20min_s8	yeGFP-mODC	pup1-rfp	1uM
1000000276_20min_s8_mODC_pup1-rfp_1uM	725.2999999999956	59.666	16	20min_s8	yeGFP-mODC	pup1-rfp	1uM
1000000276_20min_s8_mODC_pup1-rfp_1uM	774.1979999999967	60.98200000000003	17	20min_s8	yeGFP-mODC	pup1-rfp	1uM
1000000276_20min_s8_mODC_pup1-rfp_1uM	823.8459999999977	60.42500000000001	18	20min_s8	yeGFP-mODC	pup1-rfp	1uM
1000000276_20min_s8_mODC_pup1-rfp_1uM	871.1440000000002	58.317999999999984	19	20min_s8	yeGFP-mODC	pup1-rfp	1uM
1000000276_20min_s8_mODC_pup1-rfp_1uM	919.1729999999952	53.92599999999996	20	20min_s8	yeGFP-mODC	pup1-rfp	1uM
1000000276_20min_s8_mODC_pup1-rfp_1uM	965.1739999999992	52.755000000000024	21	20min_s8	yeGFP-mODC	pup1-rfp	1uM
1000000276_20min_s8_mODC_pup1-rfp_1uM	1013.697	51.73100000000002	22	20min_s8	yeGFP-mODC	pup1-rfp	1uM
1000000276_20min_s8_mODC_pup1-rfp_1uM	1067.714	46.899	23	20min_s8	yeGFP-mODC	pup1-rfp	1uM
1000000276_20min_s8_mODC_pup1-rfp_1uM	1116.690999999999	45.56200000000001	24	20min_s8	yeGFP-mODC	pup1-rfp	1uM
1000000276_20min_s8_mODC_pup1-rfp_1uM	1165.564999999995	43.79600000000002	25	20min_s8	yeGFP-mODC	pup1-rfp	1uM
1000000276_20min_s8_mODC_pup1-rfp_1uM	1211.601999999999	46.85400000000001	26	20min_s8	yeGFP-mODC	pup1-rfp	1uM
1000000276_20min_s8_mODC_pup1-rfp_1uM	1254.8960000000006	46.90399999999997	27	20min_s8	yeGFP-mODC	pup1-rfp	1uM
1000000276_20min_s8_mODC_pup1-rfp_1uM	1298.6789999999964	43.935	28	20min_s8	yeGFP-mODC	pup1-rfp	1uM
1000000276_20min_s8_mODC_pup1-rfp_1uM	1345.2540000000008	46.84700000000001	29	20min_s8	yeGFP-mODC	pup1-rfp	1uM
1000000276_20min_s8_mODC_pup1-rfp_1uM	1389.686999999998	41.268	30	20min_s8	yeGFP-mODC	pup1-rfp	1uM
1000000276_20min_s8_mODC_pup1-rfp_1uM	1456.411	35.20099999999999	31	20min_s8	yeGFP-mODC	pup1-rfp	1uM
1000000276_20min_s8_mODC_pup1-rfp_5uM	0	780.5297500000001	1	20min_s8	yeGFP-mODC	pup1-rfp	5uM
1000000276_20min_s8_mODC_pup1-rfp_5uM	51.9739999999947	775.0512499999999	2	20min_s8	yeGFP-mODC	pup1-rfp	5uM
1000000276_20min_s8_mODC_pup1-rfp_5uM	97.82999999999448	787.1080000000001	3	20min_s8	yeGFP-mODC	pup1-rfp	5uM
1000000276_20min_s8_mODC_pup1-rfp_5uM	143.41199999999662	753.9850000000001	4	20min_s8	yeGFP-mODC	pup1-rfp	5uM
1000000276_20min_s8_mODC_pup1-rfp_5uM	189.60699999999633	756.186	5	20min_s8	yeGFP-mODC	pup1-rfp	5uM
1000000276_20min_s8_mODC_pup1-rfp_5uM	233.94199999999543	760.42625	6	20min_s8	yeGFP-mODC	pup1-rfp	5uM
1000000276_20min_s8_mODC_pup1-rfp_5uM	278.37599999999657	760.4672499999999	7	20min_s8	yeGFP-mODC	pup1-rfp	5uM
1000000276_20min_s8_mODC_pup1-rfp_5uM	326.4850000000006	717.2377499999999	8	20min_s8	yeGFP-mODC	pup1-rfp	5uM
1000000276_20min_s8_mODC_pup1-rfp_5uM	373.43099999999686	715.21675	9	20min_s8	yeGFP-mODC	pup1-rfp	5uM
1000000276_20min_s8_mODC_pup1-rfp_5uM	420.6959999999963	708.1634999999999	10	20min_s8	yeGFP-mODC	pup1-rfp	5uM
1000000276_20min_s8_mODC_pup1-rfp_5uM	465.5539999999965	673.9762500000002	11	20min_s8	yeGFP-mODC	pup1-rfp	5uM
1000000276_20min_s8_mODC_pup1-rfp_5uM	512.3189999999959	675.059	12	20min_s8	yeGFP-mODC	pup1-rfp	5uM
1000000276_20min_s8_mODC_pup1-rfp_5uM	556.9509999999937	671.9742000000001	13	20min_s8	yeGFP-mODC	pup1-rfp	5uM
1000000276_20min_s8_mODC_pup1-rfp_5uM	601.9379999999946	662.3875999999999	14	20min_s8	yeGFP-mODC	pup1-rfp	5uM
1000000276_20min_s8_mODC_pup1-rfp_5uM	648.4189999999944	647.4774	15	20min_s8	yeGFP-mODC	pup1-rfp	5uM
1000000276_20min_s8_mODC_pup1-rfp_5uM	695.4680000000008	658.9978	16	20min_s8	yeGFP-mODC	pup1-rfp	5uM
1000000276_20min_s8_mODC_pup1-rfp_5uM	741.5919999999969	648.1182	17	20min_s8	yeGFP-mODC	pup1-rfp	5uM
1000000276_20min_s8_mODC_pup1-rfp_5uM	789.5849999999991	614.5407999999999	18	20min_s8	yeGFP-mODC	pup1-rfp	5uM
1000000276_20min_s8_mODC_pup1-rfp_5uM	842.4429999999993	602.3149	19	20min_s8	yeGFP-mODC	pup1-rfp	5uM
1000000276_20min_s8_mODC_pup1-rfp_5uM	888.9209999999948	597.8942999999999	20	20min_s8	yeGFP-mODC	pup1-rfp	5uM
1000000276_20min_s8_mODC_pup1-rfp_5uM	933.4339999999938	582.8068000000001	21	20min_s8	yeGFP-mODC	pup1-rfp	5uM
1000000276_20min_s8_mODC_pup1-rfp_5uM	981.4649999999964	598.4752	22	20min_s8	yeGFP-mODC	pup1-rfp	5uM
1000000276_20min_s8_mODC_pup1-rfp_5uM	1031.4579999999987	568.5487999999999	23	20min_s8	yeGFP-mODC	pup1-rfp	5uM
1000000276_20min_s8_mODC_pup1-rfp_5uM	1078.171999999999	539.4312	24	20min_s8	yeGFP-mODC	pup1-rfp	5uM
1000000276_20min_s8_mODC_pup1-rfp_5uM	1124.4680000000008	528.0290000000001	25	20min_s8	yeGFP-mODC	pup1-rfp	5uM
1000000276_20min_s8_mODC_pup1-rfp_5uM	1170.9519999999975	530.2330000000001	26	20min_s8	yeGFP-mODC	pup1-rfp	5uM
1000000276_20min_s8_mODC_pup1-rfp_5uM	1218.087999999996	513.29405	27	20min_s8	yeGFP-mODC	pup1-rfp	5uM
1000000276_20min_s8_mODC_pup1-rfp_5uM	1262.6800000000003	506.0956	28	20min_s8	yeGFP-mODC	pup1-rfp	5uM
1000000276_20min_s8_mODC_pup1-rfp_5uM	1310.6089999999967	514.00145	29	20min_s8	yeGFP-mODC	pup1-rfp	5uM
1000000276_20min_s8_mODC_pup1-rfp_5uM	1355.5199999999968	480.4961	30	20min_s8	yeGFP-mODC	pup1-rfp	5uM
1000000276_20min_s8_mODC_pup1-rfp_5uM	1420.815999999999	462.51339999999993	31	20min_s8	yeGFP-mODC	pup1-rfp	5uM
1000000276_20min_s8_mODC_pup1-rfp_dmso2	0	448.7611202628661	1	20min_s8	yeGFP-mODC	pup1-rfp	DMSO
1000000276_20min_s8_mODC_pup1-rfp_dmso2	44.82399999999325	470.60480000000007	2	20min_s8	yeGFP-mODC	pup1-rfp	DMSO
1000000276_20min_s8_mODC_pup1-rfp_dmso2	92.83199999999488	434.0339014158893	3	20min_s8	yeGFP-mODC	pup1-rfp	DMSO
1000000276_20min_s8_mODC_pup1-rfp_dmso2	139.53699999999662	430.36039325806377	4	20min_s8	yeGFP-mODC	pup1-rfp	DMSO
1000000276_20min_s8_mODC_pup1-rfp_dmso2	186.4329999999973	404.16375	5	20min_s8	yeGFP-mODC	pup1-rfp	DMSO
1000000276_20min_s8_mODC_pup1-rfp_dmso2	232.88499999999476	399.1987674629431	6	20min_s8	yeGFP-mODC	pup1-rfp	DMSO
1000000276_20min_s8_mODC_pup1-rfp_dmso2	280.3159999999989	379.7952	7	20min_s8	yeGFP-mODC	pup1-rfp	DMSO
1000000276_20min_s8_mODC_pup1-rfp_dmso2	325.6649999999936	375.86946005180425	8	20min_s8	yeGFP-mODC	pup1-rfp	DMSO
1000000276_20min_s8_mODC_pup1-rfp_dmso2	370.8399999999965	366.8239140004009	9	20min_s8	yeGFP-mODC	pup1-rfp	DMSO
1000000276_20min_s8_mODC_pup1-rfp_dmso2	419.58699999999953	348.34775000000013	10	20min_s8	yeGFP-mODC	pup1-rfp	DMSO
1000000276_20min_s8_mODC_pup1-rfp_dmso2	466.528999999995	346.97179262290626	11	20min_s8	yeGFP-mODC	pup1-rfp	DMSO
1000000276_20min_s8_mODC_pup1-rfp_dmso2	516.8869999999952	321.03399838392073	12	20min_s8	yeGFP-mODC	pup1-rfp	DMSO
1000000276_20min_s8_mODC_pup1-rfp_dmso2	567.3979999999938	305.97130000000004	13	20min_s8	yeGFP-mODC	pup1-rfp	DMSO
1000000276_20min_s8_mODC_pup1-rfp_dmso2	615.3509999999951	287.96029999999996	14	20min_s8	yeGFP-mODC	pup1-rfp	DMSO
1000000276_20min_s8_mODC_pup1-rfp_dmso2	660.8979999999938	272.14257494965284	15	20min_s8	yeGFP-mODC	pup1-rfp	DMSO
1000000276_20min_s8_mODC_pup1-rfp_dmso2	707.8769999999931	258.4914	16	20min_s8	yeGFP-mODC	pup1-rfp	DMSO
1000000276_20min_s8_mODC_pup1-rfp_dmso2	752.8249999999971	258.486	17	20min_s8	yeGFP-mODC	pup1-rfp	DMSO
1000000276_20min_s8_mODC_pup1-rfp_dmso2	797.8419999999969	251.29455	18	20min_s8	yeGFP-mODC	pup1-rfp	DMSO
1000000276_20min_s8_mODC_pup1-rfp_dmso2	844.8629999999976	240.94349999999997	19	20min_s8	yeGFP-mODC	pup1-rfp	DMSO
1000000276_20min_s8_mODC_pup1-rfp_dmso2	890.2959999999948	222.5680000000001	20	20min_s8	yeGFP-mODC	pup1-rfp	DMSO
1000000276_20min_s8_mODC_pup1-rfp_dmso2	937.0199999999968	218.17674999999997	21	20min_s8	yeGFP-mODC	pup1-rfp	DMSO
1000000276_20min_s8_mODC_pup1-rfp_dmso2	984.8679999999948	204.1518	22	20min_s8	yeGFP-mODC	pup1-rfp	DMSO
1000000276_20min_s8_mODC_pup1-rfp_dmso2	1030.324999999997	195.9776	23	20min_s8	yeGFP-mODC	pup1-rfp	DMSO
1000000276_20min_s8_mODC_pup1-rfp_dmso2	1075.877999999997	182.03360000000004	24	20min_s8	yeGFP-mODC	pup1-rfp	DMSO
1000000276_20min_s8_mODC_pup1-rfp_dmso2	1121.8099999999977	178.0645	25	20min_s8	yeGFP-mODC	pup1-rfp	DMSO
1000000276_20min_s8_mODC_pup1-rfp_dmso2	1169.252999999997	166.13719999999995	26	20min_s8	yeGFP-mODC	pup1-rfp	DMSO
1000000276_20min_s8_mODC_pup1-rfp_dmso2	1216.8789999999935	151.72639999999998	27	20min_s8	yeGFP-mODC	pup1-rfp	DMSO
1000000276_20min_s8_mODC_pup1-rfp_dmso2	1265.8459999999975	147.60249999999996	28	20min_s8	yeGFP-mODC	pup1-rfp	DMSO
1000000276_20min_s8_mODC_pup1-rfp_dmso2	1314.343999999997	136.72500000000002	29	20min_s8	yeGFP-mODC	pup1-rfp	DMSO
1000000276_20min_s8_mODC_pup1-rfp_dmso2	1364.304999999993	127.52065000000005	30	20min_s8	yeGFP-mODC	pup1-rfp	DMSO
1000000276_20min_s8_mODC_pup1-rfp_dmso2	1431.1709999999948	114.47810000000008	31	20min_s8	yeGFP-mODC	pup1-rfp	DMSO
1000000277_20min_s3_mODC_pup1-rfp_2.5uM	0	367.482	1	20min_s3	yeGFP-mODC	pup1-rfp	2.5uM
1000000277_20min_s3_mODC_pup1-rfp_2.5uM	56.85699999999633	355.87600000000003	2	20min_s3	yeGFP-mODC	pup1-rfp	2.5uM
1000000277_20min_s3_mODC_pup1-rfp_2.5uM	102.64999999999418	366.482	3	20min_s3	yeGFP-mODC	pup1-rfp	2.5uM
1000000277_20min_s3_mODC_pup1-rfp_2.5uM	151.27799999999843	360.711	4	20min_s3	yeGFP-mODC	pup1-rfp	2.5uM
1000000277_20min_s3_mODC_pup1-rfp_2.5uM	197.7829999999958	351.573	5	20min_s3	yeGFP-mODC	pup1-rfp	2.5uM
1000000277_20min_s3_mODC_pup1-rfp_2.5uM	241.2880000000005	334.313	6	20min_s3	yeGFP-mODC	pup1-rfp	2.5uM
1000000277_20min_s3_mODC_pup1-rfp_2.5uM	284.75999999999476	325.11100000000005	7	20min_s3	yeGFP-mODC	pup1-rfp	2.5uM
1000000277_20min_s3_mODC_pup1-rfp_2.5uM	328.2389999999941	331.448	8	20min_s3	yeGFP-mODC	pup1-rfp	2.5uM
1000000277_20min_s3_mODC_pup1-rfp_2.5uM	370.5219999999972	340.55299999999994	9	20min_s3	yeGFP-mODC	pup1-rfp	2.5uM
1000000277_20min_s3_mODC_pup1-rfp_2.5uM	413.278999999995	350.76499999999993	10	20min_s3	yeGFP-mODC	pup1-rfp	2.5uM
1000000277_20min_s3_mODC_pup1-rfp_2.5uM	454.4089999999997	348.12	11	20min_s3	yeGFP-mODC	pup1-rfp	2.5uM
1000000277_20min_s3_mODC_pup1-rfp_2.5uM	497.2199999999939	350.076	12	20min_s3	yeGFP-mODC	pup1-rfp	2.5uM
1000000277_20min_s3_mODC_pup1-rfp_2.5uM	539.7479999999996	345.558	13	20min_s3	yeGFP-mODC	pup1-rfp	2.5uM
1000000277_20min_s3_mODC_pup1-rfp_2.5uM	581.2359999999971	336.45000000000005	14	20min_s3	yeGFP-mODC	pup1-rfp	2.5uM
1000000277_20min_s3_mODC_pup1-rfp_2.5uM	625.2229999999981	338.32700000000006	15	20min_s3	yeGFP-mODC	pup1-rfp	2.5uM
1000000277_20min_s3_mODC_pup1-rfp_2.5uM	665.4819999999963	329.764	16	20min_s3	yeGFP-mODC	pup1-rfp	2.5uM
1000000277_20min_s3_mODC_pup1-rfp_2.5uM	708.8089999999938	337.07900000000006	17	20min_s3	yeGFP-mODC	pup1-rfp	2.5uM
1000000277_20min_s3_mODC_pup1-rfp_2.5uM	750.8609999999971	343.08700000000005	18	20min_s3	yeGFP-mODC	pup1-rfp	2.5uM
1000000277_20min_s3_mODC_pup1-rfp_2.5uM	794.6319999999978	343.54099999999994	19	20min_s3	yeGFP-mODC	pup1-rfp	2.5uM
1000000277_20min_s3_mODC_pup1-rfp_2.5uM	837.291999999994	321.87800000000004	20	20min_s3	yeGFP-mODC	pup1-rfp	2.5uM
1000000277_20min_s3_mODC_pup1-rfp_2.5uM	884.0969999999943	331.428	21	20min_s3	yeGFP-mODC	pup1-rfp	2.5uM
1000000277_20min_s3_mODC_pup1-rfp_2.5uM	932.8079999999972	313.715	22	20min_s3	yeGFP-mODC	pup1-rfp	2.5uM
1000000277_20min_s3_mODC_pup1-rfp_2.5uM	979.2909999999974	317.353	23	20min_s3	yeGFP-mODC	pup1-rfp	2.5uM
1000000277_20min_s3_mODC_pup1-rfp_2.5uM	1026.347999999998	329.32900000000006	24	20min_s3	yeGFP-mODC	pup1-rfp	2.5uM
1000000277_20min_s3_mODC_pup1-rfp_2.5uM	1069.4579999999987	312.65900000000005	25	20min_s3	yeGFP-mODC	pup1-rfp	2.5uM
1000000277_20min_s3_mODC_pup1-rfp_2.5uM	1113.926999999996	302.994	26	20min_s3	yeGFP-mODC	pup1-rfp	2.5uM
1000000277_20min_s3_mODC_pup1-rfp_2.5uM	1156.949999999997	317.04499999999996	27	20min_s3	yeGFP-mODC	pup1-rfp	2.5uM
1000000277_20min_s3_mODC_pup1-rfp_2.5uM	1199.5089999999982	302.06100000000004	28	20min_s3	yeGFP-mODC	pup1-rfp	2.5uM
1000000277_20min_s3_mODC_pup1-rfp_2.5uM	1243.3099999999977	310.44399999999996	29	20min_s3	yeGFP-mODC	pup1-rfp	2.5uM
1000000277_20min_s3_mODC_pup1-rfp_2.5uM	1284.811999999998	275.599	30	20min_s3	yeGFP-mODC	pup1-rfp	2.5uM
1000000277_20min_s3_mODC_pup1-rfp_2.5uM	1335.4059999999954	279.279	31	20min_s3	yeGFP-mODC	pup1-rfp	2.5uM
1000000277_20min_s5_mODC_pup1-rfp_5uM	0	533.5967499999999	1	20min_s5	yeGFP-mODC	pup1-rfp	5uM
1000000277_20min_s5_mODC_pup1-rfp_5uM	59.94799999999668	517.7852499999999	2	20min_s5	yeGFP-mODC	pup1-rfp	5uM
1000000277_20min_s5_mODC_pup1-rfp_5uM	107.93599999999424	513.167	3	20min_s5	yeGFP-mODC	pup1-rfp	5uM
1000000277_20min_s5_mODC_pup1-rfp_5uM	154.45299999999406	533.6200000000001	4	20min_s5	yeGFP-mODC	pup1-rfp	5uM
1000000277_20min_s5_mODC_pup1-rfp_5uM	199.7719999999972	521.446	5	20min_s5	yeGFP-mODC	pup1-rfp	5uM
1000000277_20min_s5_mODC_pup1-rfp_5uM	243.04499999999825	524.9682499999999	6	20min_s5	yeGFP-mODC	pup1-rfp	5uM
1000000277_20min_s5_mODC_pup1-rfp_5uM	288.9959999999992	509.40624999999994	7	20min_s5	yeGFP-mODC	pup1-rfp	5uM
1000000277_20min_s5_mODC_pup1-rfp_5uM	334.47000000000116	521.77275	8	20min_s5	yeGFP-mODC	pup1-rfp	5uM
1000000277_20min_s5_mODC_pup1-rfp_5uM	381.7839999999997	517.7737500000001	9	20min_s5	yeGFP-mODC	pup1-rfp	5uM
1000000277_20min_s5_mODC_pup1-rfp_5uM	430.4660000000003	499.6534999999999	10	20min_s5	yeGFP-mODC	pup1-rfp	5uM
1000000277_20min_s5_mODC_pup1-rfp_5uM	474.6869999999981	511.0212499999999	11	20min_s5	yeGFP-mODC	pup1-rfp	5uM
1000000277_20min_s5_mODC_pup1-rfp_5uM	521.6009999999951	501.374	12	20min_s5	yeGFP-mODC	pup1-rfp	5uM
1000000277_20min_s5_mODC_pup1-rfp_5uM	568.3719999999958	489.8852	13	20min_s5	yeGFP-mODC	pup1-rfp	5uM
1000000277_20min_s5_mODC_pup1-rfp_5uM	611.9369999999981	497.9926	14	20min_s5	yeGFP-mODC	pup1-rfp	5uM
1000000277_20min_s5_mODC_pup1-rfp_5uM	658.4929999999949	509.44839999999994	15	20min_s5	yeGFP-mODC	pup1-rfp	5uM
1000000277_20min_s5_mODC_pup1-rfp_5uM	705.5849999999991	497.1188	16	20min_s5	yeGFP-mODC	pup1-rfp	5uM
1000000277_20min_s5_mODC_pup1-rfp_5uM	750.851999999999	514.8972	17	20min_s5	yeGFP-mODC	pup1-rfp	5uM
1000000277_20min_s5_mODC_pup1-rfp_5uM	797.5930000000008	488.8258	18	20min_s5	yeGFP-mODC	pup1-rfp	5uM
1000000277_20min_s5_mODC_pup1-rfp_5uM	848.9359999999942	488.8179	19	20min_s5	yeGFP-mODC	pup1-rfp	5uM
1000000277_20min_s5_mODC_pup1-rfp_5uM	898.4619999999995	487.3453	20	20min_s5	yeGFP-mODC	pup1-rfp	5uM
1000000277_20min_s5_mODC_pup1-rfp_5uM	943.9419999999956	473.7468	21	20min_s5	yeGFP-mODC	pup1-rfp	5uM
1000000277_20min_s5_mODC_pup1-rfp_5uM	989.9289999999964	486.4432000000001	22	20min_s5	yeGFP-mODC	pup1-rfp	5uM
1000000277_20min_s5_mODC_pup1-rfp_5uM	1038.9049999999988	466.63179999999994	23	20min_s5	yeGFP-mODC	pup1-rfp	5uM
1000000277_20min_s5_mODC_pup1-rfp_5uM	1087.113999999994	474.2141999999999	24	20min_s5	yeGFP-mODC	pup1-rfp	5uM
1000000277_20min_s5_mODC_pup1-rfp_5uM	1134.966999999997	468.706	25	20min_s5	yeGFP-mODC	pup1-rfp	5uM
1000000277_20min_s5_mODC_pup1-rfp_5uM	1179.975999999995	471.21399999999994	26	20min_s5	yeGFP-mODC	pup1-rfp	5uM
1000000277_20min_s5_mODC_pup1-rfp_5uM	1227.7779999999984	463.37705000000005	27	20min_s5	yeGFP-mODC	pup1-rfp	5uM
1000000277_20min_s5_mODC_pup1-rfp_5uM	1273.324999999997	455.2686	28	20min_s5	yeGFP-mODC	pup1-rfp	5uM
1000000277_20min_s5_mODC_pup1-rfp_5uM	1319.0479999999952	462.85645	29	20min_s5	yeGFP-mODC	pup1-rfp	5uM
1000000277_20min_s5_mODC_pup1-rfp_5uM	1365.449999999997	457.7870999999999	30	20min_s5	yeGFP-mODC	pup1-rfp	5uM
1000000277_20min_s5_mODC_pup1-rfp_5uM	1422.1990000000003	463.64740000000006	31	20min_s5	yeGFP-mODC	pup1-rfp	5uM
1000000277_20min_s7_mODC_pup1-rfp_1uM	0	209.88799999999992	1	20min_s7	yeGFP-mODC	pup1-rfp	1uM
1000000277_20min_s7_mODC_pup1-rfp_1uM	51.27599999999802	181.842	2	20min_s7	yeGFP-mODC	pup1-rfp	1uM
1000000277_20min_s7_mODC_pup1-rfp_1uM	100.2609999999986	170.26800000000003	3	20min_s7	yeGFP-mODC	pup1-rfp	1uM
1000000277_20min_s7_mODC_pup1-rfp_1uM	148.77200000000448	150.142	4	20min_s7	yeGFP-mODC	pup1-rfp	1uM
1000000277_20min_s7_mODC_pup1-rfp_1uM	195.27500000000143	144.445	5	20min_s7	yeGFP-mODC	pup1-rfp	1uM
1000000277_20min_s7_mODC_pup1-rfp_1uM	244.79699999999863	135.40300000000002	6	20min_s7	yeGFP-mODC	pup1-rfp	1uM
1000000277_20min_s7_mODC_pup1-rfp_1uM	299.79299999999785	130.66099999999997	7	20min_s7	yeGFP-mODC	pup1-rfp	1uM
1000000277_20min_s7_mODC_pup1-rfp_1uM	352.26600000000326	131.35899999999998	8	20min_s7	yeGFP-mODC	pup1-rfp	1uM
1000000277_20min_s7_mODC_pup1-rfp_1uM	399.77100000000064	122.19800000000004	9	20min_s7	yeGFP-mODC	pup1-rfp	1uM
1000000277_20min_s7_mODC_pup1-rfp_1uM	443.8329999999987	124.61299999999996	10	20min_s7	yeGFP-mODC	pup1-rfp	1uM
1000000277_20min_s7_mODC_pup1-rfp_1uM	490.31700000000274	127.127	11	20min_s7	yeGFP-mODC	pup1-rfp	1uM
1000000277_20min_s7_mODC_pup1-rfp_1uM	535.8099999999977	122.27599999999998	12	20min_s7	yeGFP-mODC	pup1-rfp	1uM
1000000277_20min_s7_mODC_pup1-rfp_1uM	585.2989999999991	118.647	13	20min_s7	yeGFP-mODC	pup1-rfp	1uM
1000000277_20min_s7_mODC_pup1-rfp_1uM	634.2980000000025	109.51300000000003	14	20min_s7	yeGFP-mODC	pup1-rfp	1uM
1000000277_20min_s7_mODC_pup1-rfp_1uM	681.3190000000031	113.947	15	20min_s7	yeGFP-mODC	pup1-rfp	1uM
1000000277_20min_s7_mODC_pup1-rfp_1uM	728.8000000000029	113.746	16	20min_s7	yeGFP-mODC	pup1-rfp	1uM
1000000277_20min_s7_mODC_pup1-rfp_1uM	777.2870000000039	120.28799999999998	17	20min_s7	yeGFP-mODC	pup1-rfp	1uM
1000000277_20min_s7_mODC_pup1-rfp_1uM	826.8000000000029	114.12	18	20min_s7	yeGFP-mODC	pup1-rfp	1uM
1000000277_20min_s7_mODC_pup1-rfp_1uM	874.8150000000023	109.649	19	20min_s7	yeGFP-mODC	pup1-rfp	1uM
1000000277_20min_s7_mODC_pup1-rfp_1uM	922.3380000000034	109.179	20	20min_s7	yeGFP-mODC	pup1-rfp	1uM
1000000277_20min_s7_mODC_pup1-rfp_1uM	968.2929999999978	107.72999999999996	21	20min_s7	yeGFP-mODC	pup1-rfp	1uM
1000000277_20min_s7_mODC_pup1-rfp_1uM	1016.8179999999992	113.319	22	20min_s7	yeGFP-mODC	pup1-rfp	1uM
1000000277_20min_s7_mODC_pup1-rfp_1uM	1068.8369999999995	107.07899999999998	23	20min_s7	yeGFP-mODC	pup1-rfp	1uM
1000000277_20min_s7_mODC_pup1-rfp_1uM	1119.315999999999	108.316	24	20min_s7	yeGFP-mODC	pup1-rfp	1uM
1000000277_20min_s7_mODC_pup1-rfp_1uM	1168.8070000000007	112.19899999999998	25	20min_s7	yeGFP-mODC	pup1-rfp	1uM
1000000277_20min_s7_mODC_pup1-rfp_1uM	1215.302000000003	110.918	26	20min_s7	yeGFP-mODC	pup1-rfp	1uM
1000000277_20min_s7_mODC_pup1-rfp_1uM	1257.828999999998	101.76899999999998	27	20min_s7	yeGFP-mODC	pup1-rfp	1uM
1000000277_20min_s7_mODC_pup1-rfp_1uM	1301.8680000000022	105.27499999999998	28	20min_s7	yeGFP-mODC	pup1-rfp	1uM
1000000277_20min_s7_mODC_pup1-rfp_1uM	1348.3410000000003	101.72699999999998	29	20min_s7	yeGFP-mODC	pup1-rfp	1uM
1000000277_20min_s7_mODC_pup1-rfp_1uM	1393.302000000003	96.55100000000002	30	20min_s7	yeGFP-mODC	pup1-rfp	1uM
1000000277_20min_s7_mODC_pup1-rfp_1uM	1456.9630000000034	101.811	31	20min_s7	yeGFP-mODC	pup1-rfp	1uM
1000000277_20min_s7_mODC_pup1-rfp_2.5uM	0	192.91700000000003	1	20min_s7	yeGFP-mODC	pup1-rfp	2.5uM
1000000277_20min_s7_mODC_pup1-rfp_2.5uM	49.24199999999837	166.43600000000004	2	20min_s7	yeGFP-mODC	pup1-rfp	2.5uM
1000000277_20min_s7_mODC_pup1-rfp_2.5uM	97.36799999999494	177.356	3	20min_s7	yeGFP-mODC	pup1-rfp	2.5uM
1000000277_20min_s7_mODC_pup1-rfp_2.5uM	144.70799999999872	169.25600000000003	4	20min_s7	yeGFP-mODC	pup1-rfp	2.5uM
1000000277_20min_s7_mODC_pup1-rfp_2.5uM	188.81199999999808	180.26799999999997	5	20min_s7	yeGFP-mODC	pup1-rfp	2.5uM
1000000277_20min_s7_mODC_pup1-rfp_2.5uM	233.7459999999992	172.89999999999998	6	20min_s7	yeGFP-mODC	pup1-rfp	2.5uM
1000000277_20min_s7_mODC_pup1-rfp_2.5uM	276.1979999999967	168.19	7	20min_s7	yeGFP-mODC	pup1-rfp	2.5uM
1000000277_20min_s7_mODC_pup1-rfp_2.5uM	319.2920000000013	168.98199999999997	8	20min_s7	yeGFP-mODC	pup1-rfp	2.5uM
1000000277_20min_s7_mODC_pup1-rfp_2.5uM	361.11099999999715	176.019	9	20min_s7	yeGFP-mODC	pup1-rfp	2.5uM
1000000277_20min_s7_mODC_pup1-rfp_2.5uM	403.2569999999978	175.15199999999993	10	20min_s7	yeGFP-mODC	pup1-rfp	2.5uM
1000000277_20min_s7_mODC_pup1-rfp_2.5uM	445.4779999999955	173.548	11	20min_s7	yeGFP-mODC	pup1-rfp	2.5uM
1000000277_20min_s7_mODC_pup1-rfp_2.5uM	488.79299999999785	167.892	12	20min_s7	yeGFP-mODC	pup1-rfp	2.5uM
1000000277_20min_s7_mODC_pup1-rfp_2.5uM	529.7880000000005	174.60699999999997	13	20min_s7	yeGFP-mODC	pup1-rfp	2.5uM
1000000277_20min_s7_mODC_pup1-rfp_2.5uM	573.1840000000011	178.991	14	20min_s7	yeGFP-mODC	pup1-rfp	2.5uM
1000000277_20min_s7_mODC_pup1-rfp_2.5uM	615.7799999999988	182.202	15	20min_s7	yeGFP-mODC	pup1-rfp	2.5uM
1000000277_20min_s7_mODC_pup1-rfp_2.5uM	657.1419999999998	191.39099999999996	16	20min_s7	yeGFP-mODC	pup1-rfp	2.5uM
1000000277_20min_s7_mODC_pup1-rfp_2.5uM	700.273000000001	188.89200000000005	17	20min_s7	yeGFP-mODC	pup1-rfp	2.5uM
1000000277_20min_s7_mODC_pup1-rfp_2.5uM	743.1840000000011	175.524	18	20min_s7	yeGFP-mODC	pup1-rfp	2.5uM
1000000277_20min_s7_mODC_pup1-rfp_2.5uM	785.8260000000009	187.19399999999996	19	20min_s7	yeGFP-mODC	pup1-rfp	2.5uM
1000000277_20min_s7_mODC_pup1-rfp_2.5uM	830.2619999999952	189.78099999999995	20	20min_s7	yeGFP-mODC	pup1-rfp	2.5uM
1000000277_20min_s7_mODC_pup1-rfp_2.5uM	877.2410000000018	185.746	21	20min_s7	yeGFP-mODC	pup1-rfp	2.5uM
1000000277_20min_s7_mODC_pup1-rfp_2.5uM	925.214	172.577	22	20min_s7	yeGFP-mODC	pup1-rfp	2.5uM
1000000277_20min_s7_mODC_pup1-rfp_2.5uM	973.7569999999978	173.94499999999994	23	20min_s7	yeGFP-mODC	pup1-rfp	2.5uM
1000000277_20min_s7_mODC_pup1-rfp_2.5uM	1018.275999999998	165.58100000000002	24	20min_s7	yeGFP-mODC	pup1-rfp	2.5uM
1000000277_20min_s7_mODC_pup1-rfp_2.5uM	1061.7849999999962	163.349	25	20min_s7	yeGFP-mODC	pup1-rfp	2.5uM
1000000277_20min_s7_mODC_pup1-rfp_2.5uM	1105.2779999999984	168.524	26	20min_s7	yeGFP-mODC	pup1-rfp	2.5uM
1000000277_20min_s7_mODC_pup1-rfp_2.5uM	1148.0499999999956	168.039	27	20min_s7	yeGFP-mODC	pup1-rfp	2.5uM
1000000277_20min_s7_mODC_pup1-rfp_2.5uM	1192.3009999999997	162.466	28	20min_s7	yeGFP-mODC	pup1-rfp	2.5uM
1000000277_20min_s7_mODC_pup1-rfp_2.5uM	1233.2900000000009	157.515	29	20min_s7	yeGFP-mODC	pup1-rfp	2.5uM
1000000277_20min_s7_mODC_pup1-rfp_2.5uM	1278.322	176.608	30	20min_s7	yeGFP-mODC	pup1-rfp	2.5uM
1000000277_20min_s7_mODC_pup1-rfp_2.5uM	1337.1579999999958	172.70600000000002	31	20min_s7	yeGFP-mODC	pup1-rfp	2.5uM
1000000277_20min_s7_mODC_pup1-rfp_5uM	0	402.39175	1	20min_s7	yeGFP-mODC	pup1-rfp	5uM
1000000277_20min_s7_mODC_pup1-rfp_5uM	54.08999999999651	385.58425	2	20min_s7	yeGFP-mODC	pup1-rfp	5uM
1000000277_20min_s7_mODC_pup1-rfp_5uM	100.79499999999824	390.128	3	20min_s7	yeGFP-mODC	pup1-rfp	5uM
1000000277_20min_s7_mODC_pup1-rfp_5uM	146.62799999999697	374.859	4	20min_s7	yeGFP-mODC	pup1-rfp	5uM
1000000277_20min_s7_mODC_pup1-rfp_5uM	192.12799999999697	364.584	5	20min_s7	yeGFP-mODC	pup1-rfp	5uM
1000000277_20min_s7_mODC_pup1-rfp_5uM	236.265999999996	361.2732500000001	6	20min_s7	yeGFP-mODC	pup1-rfp	5uM
1000000277_20min_s7_mODC_pup1-rfp_5uM	281.1319999999978	351.20325	7	20min_s7	yeGFP-mODC	pup1-rfp	5uM
1000000277_20min_s7_mODC_pup1-rfp_5uM	329.1979999999967	360.15075	8	20min_s7	yeGFP-mODC	pup1-rfp	5uM
1000000277_20min_s7_mODC_pup1-rfp_5uM	375.71399999999994	353.57475000000005	9	20min_s7	yeGFP-mODC	pup1-rfp	5uM
1000000277_20min_s7_mODC_pup1-rfp_5uM	423.1670000000013	352.40749999999997	10	20min_s7	yeGFP-mODC	pup1-rfp	5uM
1000000277_20min_s7_mODC_pup1-rfp_5uM	466.6519999999946	340.36724999999996	11	20min_s7	yeGFP-mODC	pup1-rfp	5uM
1000000277_20min_s7_mODC_pup1-rfp_5uM	515.2679999999964	334.507	12	20min_s7	yeGFP-mODC	pup1-rfp	5uM
1000000277_20min_s7_mODC_pup1-rfp_5uM	560.2079999999987	339.9072	13	20min_s7	yeGFP-mODC	pup1-rfp	5uM
1000000277_20min_s7_mODC_pup1-rfp_5uM	605.1219999999958	333.41059999999993	14	20min_s7	yeGFP-mODC	pup1-rfp	5uM
1000000277_20min_s7_mODC_pup1-rfp_5uM	651.6259999999966	326.25139999999993	15	20min_s7	yeGFP-mODC	pup1-rfp	5uM
1000000277_20min_s7_mODC_pup1-rfp_5uM	698.101999999999	312.2338	16	20min_s7	yeGFP-mODC	pup1-rfp	5uM
1000000277_20min_s7_mODC_pup1-rfp_5uM	744.6219999999958	313.6122	17	20min_s7	yeGFP-mODC	pup1-rfp	5uM
1000000277_20min_s7_mODC_pup1-rfp_5uM	791.6829999999973	298.55479999999994	18	20min_s7	yeGFP-mODC	pup1-rfp	5uM
1000000277_20min_s7_mODC_pup1-rfp_5uM	843.1399999999994	282.80190000000005	19	20min_s7	yeGFP-mODC	pup1-rfp	5uM
1000000277_20min_s7_mODC_pup1-rfp_5uM	891.6239999999962	281.9563	20	20min_s7	yeGFP-mODC	pup1-rfp	5uM
1000000277_20min_s7_mODC_pup1-rfp_5uM	936.1359999999986	273.9278	21	20min_s7	yeGFP-mODC	pup1-rfp	5uM
1000000277_20min_s7_mODC_pup1-rfp_5uM	983.854999999996	273.60519999999997	22	20min_s7	yeGFP-mODC	pup1-rfp	5uM
1000000277_20min_s7_mODC_pup1-rfp_5uM	1033.661	266.1878	23	20min_s7	yeGFP-mODC	pup1-rfp	5uM
1000000277_20min_s7_mODC_pup1-rfp_5uM	1081.5709999999965	261.3362	24	20min_s7	yeGFP-mODC	pup1-rfp	5uM
1000000277_20min_s7_mODC_pup1-rfp_5uM	1126.5459999999948	246.66100000000003	25	20min_s7	yeGFP-mODC	pup1-rfp	5uM
1000000277_20min_s7_mODC_pup1-rfp_5uM	1173.1549999999988	249.43400000000003	26	20min_s7	yeGFP-mODC	pup1-rfp	5uM
1000000277_20min_s7_mODC_pup1-rfp_5uM	1219.703000000001	233.71305	27	20min_s7	yeGFP-mODC	pup1-rfp	5uM
1000000277_20min_s7_mODC_pup1-rfp_5uM	1265.6789999999964	238.1516	28	20min_s7	yeGFP-mODC	pup1-rfp	5uM
1000000277_20min_s7_mODC_pup1-rfp_5uM	1313.1919999999957	227.66744999999997	29	20min_s7	yeGFP-mODC	pup1-rfp	5uM
1000000277_20min_s7_mODC_pup1-rfp_5uM	1358.6849999999977	227.11510000000004	30	20min_s7	yeGFP-mODC	pup1-rfp	5uM
1000000277_20min_s7_mODC_pup1-rfp_5uM	1420.9589999999953	231.94340000000005	31	20min_s7	yeGFP-mODC	pup1-rfp	5uM
1000000277_20min_s8_mODC_pup1-rfp_5uM	0	508.86574999999993	1	20min_s8	yeGFP-mODC	pup1-rfp	5uM
1000000277_20min_s8_mODC_pup1-rfp_5uM	51.9739999999947	496.21624999999995	2	20min_s8	yeGFP-mODC	pup1-rfp	5uM
1000000277_20min_s8_mODC_pup1-rfp_5uM	97.82999999999448	484.034	3	20min_s8	yeGFP-mODC	pup1-rfp	5uM
1000000277_20min_s8_mODC_pup1-rfp_5uM	143.41199999999662	477.55999999999995	4	20min_s8	yeGFP-mODC	pup1-rfp	5uM
1000000277_20min_s8_mODC_pup1-rfp_5uM	189.60699999999633	462.376	5	20min_s8	yeGFP-mODC	pup1-rfp	5uM
1000000277_20min_s8_mODC_pup1-rfp_5uM	233.94199999999543	459.86725	6	20min_s8	yeGFP-mODC	pup1-rfp	5uM
1000000277_20min_s8_mODC_pup1-rfp_5uM	278.37599999999657	445.6042499999999	7	20min_s8	yeGFP-mODC	pup1-rfp	5uM
1000000277_20min_s8_mODC_pup1-rfp_5uM	326.4850000000006	426.1377499999999	8	20min_s8	yeGFP-mODC	pup1-rfp	5uM
1000000277_20min_s8_mODC_pup1-rfp_5uM	373.43099999999686	420.21075	9	20min_s8	yeGFP-mODC	pup1-rfp	5uM
1000000277_20min_s8_mODC_pup1-rfp_5uM	420.6959999999963	408.8414999999999	10	20min_s8	yeGFP-mODC	pup1-rfp	5uM
1000000277_20min_s8_mODC_pup1-rfp_5uM	465.5539999999965	388.00225	11	20min_s8	yeGFP-mODC	pup1-rfp	5uM
1000000277_20min_s8_mODC_pup1-rfp_5uM	512.3189999999959	375.43	12	20min_s8	yeGFP-mODC	pup1-rfp	5uM
1000000277_20min_s8_mODC_pup1-rfp_5uM	556.9509999999937	370.2492	13	20min_s8	yeGFP-mODC	pup1-rfp	5uM
1000000277_20min_s8_mODC_pup1-rfp_5uM	601.9379999999946	362.6786	14	20min_s8	yeGFP-mODC	pup1-rfp	5uM
1000000277_20min_s8_mODC_pup1-rfp_5uM	648.4189999999944	341.54740000000004	15	20min_s8	yeGFP-mODC	pup1-rfp	5uM
1000000277_20min_s8_mODC_pup1-rfp_5uM	695.4680000000008	345.36980000000005	16	20min_s8	yeGFP-mODC	pup1-rfp	5uM
1000000277_20min_s8_mODC_pup1-rfp_5uM	741.5919999999969	326.67420000000004	17	20min_s8	yeGFP-mODC	pup1-rfp	5uM
1000000277_20min_s8_mODC_pup1-rfp_5uM	789.5849999999991	304.89979999999997	18	20min_s8	yeGFP-mODC	pup1-rfp	5uM
1000000277_20min_s8_mODC_pup1-rfp_5uM	842.4429999999993	293.65290000000005	19	20min_s8	yeGFP-mODC	pup1-rfp	5uM
1000000277_20min_s8_mODC_pup1-rfp_5uM	888.9209999999948	299.68230000000005	20	20min_s8	yeGFP-mODC	pup1-rfp	5uM
1000000277_20min_s8_mODC_pup1-rfp_5uM	933.4339999999938	290.1448	21	20min_s8	yeGFP-mODC	pup1-rfp	5uM
1000000277_20min_s8_mODC_pup1-rfp_5uM	981.4649999999964	290.4912	22	20min_s8	yeGFP-mODC	pup1-rfp	5uM
1000000277_20min_s8_mODC_pup1-rfp_5uM	1031.4579999999987	269.8448	23	20min_s8	yeGFP-mODC	pup1-rfp	5uM
1000000277_20min_s8_mODC_pup1-rfp_5uM	1078.171999999999	251.0322	24	20min_s8	yeGFP-mODC	pup1-rfp	5uM
1000000277_20min_s8_mODC_pup1-rfp_5uM	1124.4680000000008	223.823	25	20min_s8	yeGFP-mODC	pup1-rfp	5uM
1000000277_20min_s8_mODC_pup1-rfp_5uM	1170.9519999999975	224.802	26	20min_s8	yeGFP-mODC	pup1-rfp	5uM
1000000277_20min_s8_mODC_pup1-rfp_5uM	1218.087999999996	213.38005	27	20min_s8	yeGFP-mODC	pup1-rfp	5uM
1000000277_20min_s8_mODC_pup1-rfp_5uM	1262.6800000000003	216.9486	28	20min_s8	yeGFP-mODC	pup1-rfp	5uM
1000000277_20min_s8_mODC_pup1-rfp_5uM	1310.6089999999967	220.85645	29	20min_s8	yeGFP-mODC	pup1-rfp	5uM
1000000277_20min_s8_mODC_pup1-rfp_5uM	1355.5199999999968	204.27210000000005	30	20min_s8	yeGFP-mODC	pup1-rfp	5uM
1000000277_20min_s8_mODC_pup1-rfp_5uM	1420.815999999999	198.08740000000003	31	20min_s8	yeGFP-mODC	pup1-rfp	5uM
1000000277_20min_s8_mODC_pup1-rfp_dmso2	0	258.615120262866	1	20min_s8	yeGFP-mODC	pup1-rfp	DMSO
1000000277_20min_s8_mODC_pup1-rfp_dmso2	44.82399999999325	245.70680000000004	2	20min_s8	yeGFP-mODC	pup1-rfp	DMSO
1000000277_20min_s8_mODC_pup1-rfp_dmso2	92.83199999999488	243.5429014158893	3	20min_s8	yeGFP-mODC	pup1-rfp	DMSO
1000000277_20min_s8_mODC_pup1-rfp_dmso2	139.53699999999662	245.40439325806375	4	20min_s8	yeGFP-mODC	pup1-rfp	DMSO
1000000277_20min_s8_mODC_pup1-rfp_dmso2	186.4329999999973	237.65175000000005	5	20min_s8	yeGFP-mODC	pup1-rfp	DMSO
1000000277_20min_s8_mODC_pup1-rfp_dmso2	232.88499999999476	221.33476746294315	6	20min_s8	yeGFP-mODC	pup1-rfp	DMSO
1000000277_20min_s8_mODC_pup1-rfp_dmso2	280.3159999999989	224.32620000000003	7	20min_s8	yeGFP-mODC	pup1-rfp	DMSO
1000000277_20min_s8_mODC_pup1-rfp_dmso2	325.6649999999936	211.5794600518042	8	20min_s8	yeGFP-mODC	pup1-rfp	DMSO
1000000277_20min_s8_mODC_pup1-rfp_dmso2	370.8399999999965	193.37891400040087	9	20min_s8	yeGFP-mODC	pup1-rfp	DMSO
1000000277_20min_s8_mODC_pup1-rfp_dmso2	419.58699999999953	196.44075000000004	10	20min_s8	yeGFP-mODC	pup1-rfp	DMSO
1000000277_20min_s8_mODC_pup1-rfp_dmso2	466.528999999995	176.88779262290626	11	20min_s8	yeGFP-mODC	pup1-rfp	DMSO
1000000277_20min_s8_mODC_pup1-rfp_dmso2	516.8869999999952	186.41299838392072	12	20min_s8	yeGFP-mODC	pup1-rfp	DMSO
1000000277_20min_s8_mODC_pup1-rfp_dmso2	567.3979999999938	180.4963	13	20min_s8	yeGFP-mODC	pup1-rfp	DMSO
1000000277_20min_s8_mODC_pup1-rfp_dmso2	615.3509999999951	154.7703	14	20min_s8	yeGFP-mODC	pup1-rfp	DMSO
1000000277_20min_s8_mODC_pup1-rfp_dmso2	660.8979999999938	165.33357494965293	15	20min_s8	yeGFP-mODC	pup1-rfp	DMSO
1000000277_20min_s8_mODC_pup1-rfp_dmso2	707.8769999999931	148.68740000000005	16	20min_s8	yeGFP-mODC	pup1-rfp	DMSO
1000000277_20min_s8_mODC_pup1-rfp_dmso2	752.8249999999971	134.05500000000004	17	20min_s8	yeGFP-mODC	pup1-rfp	DMSO
1000000277_20min_s8_mODC_pup1-rfp_dmso2	797.8419999999969	125.33554999999998	18	20min_s8	yeGFP-mODC	pup1-rfp	DMSO
1000000277_20min_s8_mODC_pup1-rfp_dmso2	844.8629999999976	126.36249999999995	19	20min_s8	yeGFP-mODC	pup1-rfp	DMSO
1000000277_20min_s8_mODC_pup1-rfp_dmso2	890.2959999999948	117.35900000000012	20	20min_s8	yeGFP-mODC	pup1-rfp	DMSO
1000000277_20min_s8_mODC_pup1-rfp_dmso2	937.0199999999968	112.00475000000002	21	20min_s8	yeGFP-mODC	pup1-rfp	DMSO
1000000277_20min_s8_mODC_pup1-rfp_dmso2	984.8679999999948	101.13580000000005	22	20min_s8	yeGFP-mODC	pup1-rfp	DMSO
1000000277_20min_s8_mODC_pup1-rfp_dmso2	1030.324999999997	93.08460000000004	23	20min_s8	yeGFP-mODC	pup1-rfp	DMSO
1000000277_20min_s8_mODC_pup1-rfp_dmso2	1075.877999999997	89.62860000000002	24	20min_s8	yeGFP-mODC	pup1-rfp	DMSO
1000000277_20min_s8_mODC_pup1-rfp_dmso2	1121.8099999999977	83.82850000000002	25	20min_s8	yeGFP-mODC	pup1-rfp	DMSO
1000000277_20min_s8_mODC_pup1-rfp_dmso2	1169.252999999997	82.38019999999995	26	20min_s8	yeGFP-mODC	pup1-rfp	DMSO
1000000277_20min_s8_mODC_pup1-rfp_dmso2	1216.8789999999935	65.39240000000004	27	20min_s8	yeGFP-mODC	pup1-rfp	DMSO
1000000277_20min_s8_mODC_pup1-rfp_dmso2	1265.8459999999975	68.65349999999997	28	20min_s8	yeGFP-mODC	pup1-rfp	DMSO
1000000277_20min_s8_mODC_pup1-rfp_dmso2	1314.343999999997	64.766	29	20min_s8	yeGFP-mODC	pup1-rfp	DMSO
1000000277_20min_s8_mODC_pup1-rfp_dmso2	1364.304999999993	60.307650000000024	30	20min_s8	yeGFP-mODC	pup1-rfp	DMSO
1000000277_20min_s8_mODC_pup1-rfp_dmso2	1431.1709999999948	55.64510000000004	31	20min_s8	yeGFP-mODC	pup1-rfp	DMSO
1000000278_20min_s4_mODC_pup1-rfp_5uM	0	489.95575	1	20min_s4	yeGFP-mODC	pup1-rfp	5uM
1000000278_20min_s4_mODC_pup1-rfp_5uM	61.93099999999686	439.7532500000001	2	20min_s4	yeGFP-mODC	pup1-rfp	5uM
1000000278_20min_s4_mODC_pup1-rfp_5uM	109.06899999999588	442.71	3	20min_s4	yeGFP-mODC	pup1-rfp	5uM
1000000278_20min_s4_mODC_pup1-rfp_5uM	156.3159999999989	431.631	4	20min_s4	yeGFP-mODC	pup1-rfp	5uM
1000000278_20min_s4_mODC_pup1-rfp_5uM	202.2479999999996	402.512	5	20min_s4	yeGFP-mODC	pup1-rfp	5uM
1000000278_20min_s4_mODC_pup1-rfp_5uM	245.73500000000055	395.3752500000001	6	20min_s4	yeGFP-mODC	pup1-rfp	5uM
1000000278_20min_s4_mODC_pup1-rfp_5uM	290.97499999999854	391.0712499999999	7	20min_s4	yeGFP-mODC	pup1-rfp	5uM
1000000278_20min_s4_mODC_pup1-rfp_5uM	335.79699999999866	381.63975	8	20min_s4	yeGFP-mODC	pup1-rfp	5uM
1000000278_20min_s4_mODC_pup1-rfp_5uM	384.0839999999953	376.67275	9	20min_s4	yeGFP-mODC	pup1-rfp	5uM
1000000278_20min_s4_mODC_pup1-rfp_5uM	431.3669999999984	372.4005	10	20min_s4	yeGFP-mODC	pup1-rfp	5uM
1000000278_20min_s4_mODC_pup1-rfp_5uM	476.8119999999981	358.03524999999996	11	20min_s4	yeGFP-mODC	pup1-rfp	5uM
1000000278_20min_s4_mODC_pup1-rfp_5uM	523.8289999999979	354.97799999999995	12	20min_s4	yeGFP-mODC	pup1-rfp	5uM
1000000278_20min_s4_mODC_pup1-rfp_5uM	569.8419999999969	354.3602	13	20min_s4	yeGFP-mODC	pup1-rfp	5uM
1000000278_20min_s4_mODC_pup1-rfp_5uM	613.8469999999943	347.6196	14	20min_s4	yeGFP-mODC	pup1-rfp	5uM
1000000278_20min_s4_mODC_pup1-rfp_5uM	660.5859999999957	342.2454000000001	15	20min_s4	yeGFP-mODC	pup1-rfp	5uM
1000000278_20min_s4_mODC_pup1-rfp_5uM	707.8179999999993	330.6008	16	20min_s4	yeGFP-mODC	pup1-rfp	5uM
1000000278_20min_s4_mODC_pup1-rfp_5uM	753.7949999999983	335.46119999999996	17	20min_s4	yeGFP-mODC	pup1-rfp	5uM
1000000278_20min_s4_mODC_pup1-rfp_5uM	799.6650000000009	322.3928	18	20min_s4	yeGFP-mODC	pup1-rfp	5uM
1000000278_20min_s4_mODC_pup1-rfp_5uM	850.2569999999978	318.7789	19	20min_s4	yeGFP-mODC	pup1-rfp	5uM
1000000278_20min_s4_mODC_pup1-rfp_5uM	900.3600000000006	308.9433	20	20min_s4	yeGFP-mODC	pup1-rfp	5uM
1000000278_20min_s4_mODC_pup1-rfp_5uM	945.8509999999952	316.82680000000005	21	20min_s4	yeGFP-mODC	pup1-rfp	5uM
1000000278_20min_s4_mODC_pup1-rfp_5uM	992.3889999999956	314.6542	22	20min_s4	yeGFP-mODC	pup1-rfp	5uM
1000000278_20min_s4_mODC_pup1-rfp_5uM	1041.7880000000005	299.1708	23	20min_s4	yeGFP-mODC	pup1-rfp	5uM
1000000278_20min_s4_mODC_pup1-rfp_5uM	1089.7609999999986	300.0282	24	20min_s4	yeGFP-mODC	pup1-rfp	5uM
1000000278_20min_s4_mODC_pup1-rfp_5uM	1136.468999999997	259.40099999999995	25	20min_s4	yeGFP-mODC	pup1-rfp	5uM
1000000278_20min_s4_mODC_pup1-rfp_5uM	1181.890999999996	296.275	26	20min_s4	yeGFP-mODC	pup1-rfp	5uM
1000000278_20min_s4_mODC_pup1-rfp_5uM	1230.343999999997	291.65805	27	20min_s4	yeGFP-mODC	pup1-rfp	5uM
1000000278_20min_s4_mODC_pup1-rfp_5uM	1275.479999999996	297.08860000000004	28	20min_s4	yeGFP-mODC	pup1-rfp	5uM
1000000278_20min_s4_mODC_pup1-rfp_5uM	1321.3299999999945	274.24045	29	20min_s4	yeGFP-mODC	pup1-rfp	5uM
1000000278_20min_s4_mODC_pup1-rfp_5uM	1367.8109999999942	282.24809999999997	30	20min_s4	yeGFP-mODC	pup1-rfp	5uM
1000000278_20min_s4_mODC_pup1-rfp_5uM	1421.7339999999967	276.31540000000007	31	20min_s4	yeGFP-mODC	pup1-rfp	5uM
1000000278_20min_s5_mODC_pup1-rfp_1uM	0	370.5518	1	20min_s5	yeGFP-mODC	pup1-rfp	1uM
1000000278_20min_s5_mODC_pup1-rfp_1uM	58.887000000002445	346.09159999999997	2	20min_s5	yeGFP-mODC	pup1-rfp	1uM
1000000278_20min_s5_mODC_pup1-rfp_1uM	106.41900000000167	326.4408	3	20min_s5	yeGFP-mODC	pup1-rfp	1uM
1000000278_20min_s5_mODC_pup1-rfp_1uM	155.90800000000309	310.2764	4	20min_s5	yeGFP-mODC	pup1-rfp	1uM
1000000278_20min_s5_mODC_pup1-rfp_1uM	202.6550000000061	301.213	5	20min_s5	yeGFP-mODC	pup1-rfp	1uM
1000000278_20min_s5_mODC_pup1-rfp_1uM	250.359000000004	298.50919999999996	6	20min_s5	yeGFP-mODC	pup1-rfp	1uM
1000000278_20min_s5_mODC_pup1-rfp_1uM	303.90000000000146	308.69500000000005	7	20min_s5	yeGFP-mODC	pup1-rfp	1uM
1000000278_20min_s5_mODC_pup1-rfp_1uM	357.38500000000204	293.05859999999996	8	20min_s5	yeGFP-mODC	pup1-rfp	1uM
1000000278_20min_s5_mODC_pup1-rfp_1uM	405.5940000000046	299.59439999999995	9	20min_s5	yeGFP-mODC	pup1-rfp	1uM
1000000278_20min_s5_mODC_pup1-rfp_1uM	451.8550000000032	300.57179999999994	10	20min_s5	yeGFP-mODC	pup1-rfp	1uM
1000000278_20min_s5_mODC_pup1-rfp_1uM	496.4890000000014	287.34899999999993	11	20min_s5	yeGFP-mODC	pup1-rfp	1uM
1000000278_20min_s5_mODC_pup1-rfp_1uM	542.2970000000059	292.3494	12	20min_s5	yeGFP-mODC	pup1-rfp	1uM
1000000278_20min_s5_mODC_pup1-rfp_1uM	590.8300000000017	280.7274	13	20min_s5	yeGFP-mODC	pup1-rfp	1uM
1000000278_20min_s5_mODC_pup1-rfp_1uM	639.8710000000065	297.6222	14	20min_s5	yeGFP-mODC	pup1-rfp	1uM
1000000278_20min_s5_mODC_pup1-rfp_1uM	686.9060000000027	278.75559999999996	15	20min_s5	yeGFP-mODC	pup1-rfp	1uM
1000000278_20min_s5_mODC_pup1-rfp_1uM	735.8970000000045	277.33820000000003	16	20min_s5	yeGFP-mODC	pup1-rfp	1uM
1000000278_20min_s5_mODC_pup1-rfp_1uM	783.8700000000026	268.4814	17	20min_s5	yeGFP-mODC	pup1-rfp	1uM
1000000278_20min_s5_mODC_pup1-rfp_1uM	832.3710000000065	265.26919999999996	18	20min_s5	yeGFP-mODC	pup1-rfp	1uM
1000000278_20min_s5_mODC_pup1-rfp_1uM	881.3580000000002	257.29380000000003	19	20min_s5	yeGFP-mODC	pup1-rfp	1uM
1000000278_20min_s5_mODC_pup1-rfp_1uM	928.3300000000016	264.20679999999993	20	20min_s5	yeGFP-mODC	pup1-rfp	1uM
1000000278_20min_s5_mODC_pup1-rfp_1uM	975.3640000000014	252.57239999999996	21	20min_s5	yeGFP-mODC	pup1-rfp	1uM
1000000278_20min_s5_mODC_pup1-rfp_1uM	1023.8390000000072	252.64919999999995	22	20min_s5	yeGFP-mODC	pup1-rfp	1uM
1000000278_20min_s5_mODC_pup1-rfp_1uM	1074.3840000000057	251.67900000000003	23	20min_s5	yeGFP-mODC	pup1-rfp	1uM
1000000278_20min_s5_mODC_pup1-rfp_1uM	1125.4070000000063	259.17379999999997	24	20min_s5	yeGFP-mODC	pup1-rfp	1uM
1000000278_20min_s5_mODC_pup1-rfp_1uM	1172.9140000000043	227.98139999999995	25	20min_s5	yeGFP-mODC	pup1-rfp	1uM
1000000278_20min_s5_mODC_pup1-rfp_1uM	1219.895000000004	234.49580000000003	26	20min_s5	yeGFP-mODC	pup1-rfp	1uM
1000000278_20min_s5_mODC_pup1-rfp_1uM	1264.4910000000018	213.2812	27	20min_s5	yeGFP-mODC	pup1-rfp	1uM
1000000278_20min_s5_mODC_pup1-rfp_1uM	1308.8930000000037	227.49420000000003	28	20min_s5	yeGFP-mODC	pup1-rfp	1uM
1000000278_20min_s5_mODC_pup1-rfp_1uM	1353.359000000004	223.20300000000003	29	20min_s5	yeGFP-mODC	pup1-rfp	1uM
1000000278_20min_s5_mODC_pup1-rfp_1uM	1398.8480000000054	196.17179999999996	30	20min_s5	yeGFP-mODC	pup1-rfp	1uM
1000000278_20min_s5_mODC_pup1-rfp_1uM	1458.050000000003	208.2034	31	20min_s5	yeGFP-mODC	pup1-rfp	1uM
1000000278_20min_s6_mODC_pup1-rfp_1uM	0	449.66525	1	20min_s6	yeGFP-mODC	pup1-rfp	1uM
1000000278_20min_s6_mODC_pup1-rfp_1uM	55.666999999994005	432.951	2	20min_s6	yeGFP-mODC	pup1-rfp	1uM
1000000278_20min_s6_mODC_pup1-rfp_1uM	103.28699999999662	418.8845	3	20min_s6	yeGFP-mODC	pup1-rfp	1uM
1000000278_20min_s6_mODC_pup1-rfp_1uM	152.68299999999726	394.562	4	20min_s6	yeGFP-mODC	pup1-rfp	1uM
1000000278_20min_s6_mODC_pup1-rfp_1uM	199.2019999999975	374.30975	5	20min_s6	yeGFP-mODC	pup1-rfp	1uM
1000000278_20min_s6_mODC_pup1-rfp_1uM	247.7369999999937	361.907	6	20min_s6	yeGFP-mODC	pup1-rfp	1uM
1000000278_20min_s6_mODC_pup1-rfp_1uM	301.7259999999951	337.0135	7	20min_s6	yeGFP-mODC	pup1-rfp	1uM
1000000278_20min_s6_mODC_pup1-rfp_1uM	355.22299999999814	315.24375000000003	8	20min_s6	yeGFP-mODC	pup1-rfp	1uM
1000000278_20min_s6_mODC_pup1-rfp_1uM	402.68399999999383	320.21375000000006	9	20min_s6	yeGFP-mODC	pup1-rfp	1uM
1000000278_20min_s6_mODC_pup1-rfp_1uM	447.7839999999997	306.323	10	20min_s6	yeGFP-mODC	pup1-rfp	1uM
1000000278_20min_s6_mODC_pup1-rfp_1uM	493.7039999999979	291.17350000000005	11	20min_s6	yeGFP-mODC	pup1-rfp	1uM
1000000278_20min_s6_mODC_pup1-rfp_1uM	539.2109999999957	282.91124999999994	12	20min_s6	yeGFP-mODC	pup1-rfp	1uM
1000000278_20min_s6_mODC_pup1-rfp_1uM	588.2019999999975	279.83025000000004	13	20min_s6	yeGFP-mODC	pup1-rfp	1uM
1000000278_20min_s6_mODC_pup1-rfp_1uM	637.2069999999949	271.6915	14	20min_s6	yeGFP-mODC	pup1-rfp	1uM
1000000278_20min_s6_mODC_pup1-rfp_1uM	684.2359999999971	260.87725	15	20min_s6	yeGFP-mODC	pup1-rfp	1uM
1000000278_20min_s6_mODC_pup1-rfp_1uM	732.2129999999961	240.649	16	20min_s6	yeGFP-mODC	pup1-rfp	1uM
1000000278_20min_s6_mODC_pup1-rfp_1uM	780.739999999998	251.67175000000003	17	20min_s6	yeGFP-mODC	pup1-rfp	1uM
1000000278_20min_s6_mODC_pup1-rfp_1uM	829.7409999999945	228.80775000000008	18	20min_s6	yeGFP-mODC	pup1-rfp	1uM
1000000278_20min_s6_mODC_pup1-rfp_1uM	877.7179999999935	233.81549999999993	19	20min_s6	yeGFP-mODC	pup1-rfp	1uM
1000000278_20min_s6_mODC_pup1-rfp_1uM	924.2909999999974	227.59475000000003	20	20min_s6	yeGFP-mODC	pup1-rfp	1uM
1000000278_20min_s6_mODC_pup1-rfp_1uM	971.8209999999964	224.36275	21	20min_s6	yeGFP-mODC	pup1-rfp	1uM
1000000278_20min_s6_mODC_pup1-rfp_1uM	1020.7330000000002	211.158	22	20min_s6	yeGFP-mODC	pup1-rfp	1uM
1000000278_20min_s6_mODC_pup1-rfp_1uM	1071.7239999999947	199.07574999999997	23	20min_s6	yeGFP-mODC	pup1-rfp	1uM
1000000278_20min_s6_mODC_pup1-rfp_1uM	1122.716999999997	201.72549999999995	24	20min_s6	yeGFP-mODC	pup1-rfp	1uM
1000000278_20min_s6_mODC_pup1-rfp_1uM	1171.7339999999967	192.49825	25	20min_s6	yeGFP-mODC	pup1-rfp	1uM
1000000278_20min_s6_mODC_pup1-rfp_1uM	1217.7289999999994	181.68725	26	20min_s6	yeGFP-mODC	pup1-rfp	1uM
1000000278_20min_s6_mODC_pup1-rfp_1uM	1261.2679999999964	178.49974999999995	27	20min_s6	yeGFP-mODC	pup1-rfp	1uM
1000000278_20min_s6_mODC_pup1-rfp_1uM	1305.2709999999934	179.2505	28	20min_s6	yeGFP-mODC	pup1-rfp	1uM
1000000278_20min_s6_mODC_pup1-rfp_1uM	1351.702999999994	171.08624999999995	29	20min_s6	yeGFP-mODC	pup1-rfp	1uM
1000000278_20min_s6_mODC_pup1-rfp_1uM	1395.7569999999978	134.29474999999996	30	20min_s6	yeGFP-mODC	pup1-rfp	1uM
1000000278_20min_s6_mODC_pup1-rfp_1uM	1457.4779999999955	153.3625	31	20min_s6	yeGFP-mODC	pup1-rfp	1uM
1000000278_20min_s7_mODC_pup1-rfp_1uM	0	119.234	1	20min_s7	yeGFP-mODC	pup1-rfp	1uM
1000000278_20min_s7_mODC_pup1-rfp_1uM	51.27599999999802	106.05400000000004	2	20min_s7	yeGFP-mODC	pup1-rfp	1uM
1000000278_20min_s7_mODC_pup1-rfp_1uM	100.2609999999986	97.854	3	20min_s7	yeGFP-mODC	pup1-rfp	1uM
1000000278_20min_s7_mODC_pup1-rfp_1uM	148.77200000000448	91.38100000000004	4	20min_s7	yeGFP-mODC	pup1-rfp	1uM
1000000278_20min_s7_mODC_pup1-rfp_1uM	195.27500000000143	90.123	5	20min_s7	yeGFP-mODC	pup1-rfp	1uM
1000000278_20min_s7_mODC_pup1-rfp_1uM	244.79699999999863	83.719	6	20min_s7	yeGFP-mODC	pup1-rfp	1uM
1000000278_20min_s7_mODC_pup1-rfp_1uM	299.79299999999785	78.28900000000002	7	20min_s7	yeGFP-mODC	pup1-rfp	1uM
1000000278_20min_s7_mODC_pup1-rfp_1uM	352.26600000000326	76.37899999999996	8	20min_s7	yeGFP-mODC	pup1-rfp	1uM
1000000278_20min_s7_mODC_pup1-rfp_1uM	399.77100000000064	73.668	9	20min_s7	yeGFP-mODC	pup1-rfp	1uM
1000000278_20min_s7_mODC_pup1-rfp_1uM	443.8329999999987	71.316	10	20min_s7	yeGFP-mODC	pup1-rfp	1uM
1000000278_20min_s7_mODC_pup1-rfp_1uM	490.31700000000274	82.161	11	20min_s7	yeGFP-mODC	pup1-rfp	1uM
1000000278_20min_s7_mODC_pup1-rfp_1uM	535.8099999999977	78.268	12	20min_s7	yeGFP-mODC	pup1-rfp	1uM
1000000278_20min_s7_mODC_pup1-rfp_1uM	585.2989999999991	76.64499999999998	13	20min_s7	yeGFP-mODC	pup1-rfp	1uM
1000000278_20min_s7_mODC_pup1-rfp_1uM	634.2980000000025	67.35300000000001	14	20min_s7	yeGFP-mODC	pup1-rfp	1uM
1000000278_20min_s7_mODC_pup1-rfp_1uM	681.3190000000031	68.582	15	20min_s7	yeGFP-mODC	pup1-rfp	1uM
1000000278_20min_s7_mODC_pup1-rfp_1uM	728.8000000000029	71.27099999999999	16	20min_s7	yeGFP-mODC	pup1-rfp	1uM
1000000278_20min_s7_mODC_pup1-rfp_1uM	777.2870000000039	71.92499999999998	17	20min_s7	yeGFP-mODC	pup1-rfp	1uM
1000000278_20min_s7_mODC_pup1-rfp_1uM	826.8000000000029	67.66700000000003	18	20min_s7	yeGFP-mODC	pup1-rfp	1uM
1000000278_20min_s7_mODC_pup1-rfp_1uM	874.8150000000023	68.37599999999998	19	20min_s7	yeGFP-mODC	pup1-rfp	1uM
1000000278_20min_s7_mODC_pup1-rfp_1uM	922.3380000000034	68.41499999999999	20	20min_s7	yeGFP-mODC	pup1-rfp	1uM
1000000278_20min_s7_mODC_pup1-rfp_1uM	968.2929999999978	65.06900000000002	21	20min_s7	yeGFP-mODC	pup1-rfp	1uM
1000000278_20min_s7_mODC_pup1-rfp_1uM	1016.8179999999992	67.874	22	20min_s7	yeGFP-mODC	pup1-rfp	1uM
1000000278_20min_s7_mODC_pup1-rfp_1uM	1068.8369999999995	68.23499999999999	23	20min_s7	yeGFP-mODC	pup1-rfp	1uM
1000000278_20min_s7_mODC_pup1-rfp_1uM	1119.315999999999	67.44000000000003	24	20min_s7	yeGFP-mODC	pup1-rfp	1uM
1000000278_20min_s7_mODC_pup1-rfp_1uM	1168.8070000000007	68.91400000000002	25	20min_s7	yeGFP-mODC	pup1-rfp	1uM
1000000278_20min_s7_mODC_pup1-rfp_1uM	1215.302000000003	67.89699999999999	26	20min_s7	yeGFP-mODC	pup1-rfp	1uM
1000000278_20min_s7_mODC_pup1-rfp_1uM	1257.828999999998	62.45099999999999	27	20min_s7	yeGFP-mODC	pup1-rfp	1uM
1000000278_20min_s7_mODC_pup1-rfp_1uM	1301.8680000000022	63.45400000000001	28	20min_s7	yeGFP-mODC	pup1-rfp	1uM
1000000278_20min_s7_mODC_pup1-rfp_1uM	1348.3410000000003	61.22800000000001	29	20min_s7	yeGFP-mODC	pup1-rfp	1uM
1000000278_20min_s7_mODC_pup1-rfp_1uM	1393.302000000003	58.57000000000002	30	20min_s7	yeGFP-mODC	pup1-rfp	1uM
1000000278_20min_s7_mODC_pup1-rfp_1uM	1456.9630000000034	59.402000000000015	31	20min_s7	yeGFP-mODC	pup1-rfp	1uM
1000000278_20min_s7_mODC_pup1-rfp_5uM	0	538.16575	1	20min_s7	yeGFP-mODC	pup1-rfp	5uM
1000000278_20min_s7_mODC_pup1-rfp_5uM	54.08999999999651	511.78525	2	20min_s7	yeGFP-mODC	pup1-rfp	5uM
1000000278_20min_s7_mODC_pup1-rfp_5uM	100.79499999999824	528.9110000000001	3	20min_s7	yeGFP-mODC	pup1-rfp	5uM
1000000278_20min_s7_mODC_pup1-rfp_5uM	146.62799999999697	505.642	4	20min_s7	yeGFP-mODC	pup1-rfp	5uM
1000000278_20min_s7_mODC_pup1-rfp_5uM	192.12799999999697	478.04799999999994	5	20min_s7	yeGFP-mODC	pup1-rfp	5uM
1000000278_20min_s7_mODC_pup1-rfp_5uM	236.265999999996	469.92925	6	20min_s7	yeGFP-mODC	pup1-rfp	5uM
1000000278_20min_s7_mODC_pup1-rfp_5uM	281.1319999999978	476.42324999999994	7	20min_s7	yeGFP-mODC	pup1-rfp	5uM
1000000278_20min_s7_mODC_pup1-rfp_5uM	329.1979999999967	470.09075	8	20min_s7	yeGFP-mODC	pup1-rfp	5uM
1000000278_20min_s7_mODC_pup1-rfp_5uM	375.71399999999994	456.68975000000006	9	20min_s7	yeGFP-mODC	pup1-rfp	5uM
1000000278_20min_s7_mODC_pup1-rfp_5uM	423.1670000000013	451.2045	10	20min_s7	yeGFP-mODC	pup1-rfp	5uM
1000000278_20min_s7_mODC_pup1-rfp_5uM	466.6519999999946	414.28925	11	20min_s7	yeGFP-mODC	pup1-rfp	5uM
1000000278_20min_s7_mODC_pup1-rfp_5uM	515.2679999999964	437.241	12	20min_s7	yeGFP-mODC	pup1-rfp	5uM
1000000278_20min_s7_mODC_pup1-rfp_5uM	560.2079999999987	444.0212	13	20min_s7	yeGFP-mODC	pup1-rfp	5uM
1000000278_20min_s7_mODC_pup1-rfp_5uM	605.1219999999958	412.4036	14	20min_s7	yeGFP-mODC	pup1-rfp	5uM
1000000278_20min_s7_mODC_pup1-rfp_5uM	651.6259999999966	415.81839999999994	15	20min_s7	yeGFP-mODC	pup1-rfp	5uM
1000000278_20min_s7_mODC_pup1-rfp_5uM	698.101999999999	398.5508	16	20min_s7	yeGFP-mODC	pup1-rfp	5uM
1000000278_20min_s7_mODC_pup1-rfp_5uM	744.6219999999958	398.5832	17	20min_s7	yeGFP-mODC	pup1-rfp	5uM
1000000278_20min_s7_mODC_pup1-rfp_5uM	791.6829999999973	374.2448	18	20min_s7	yeGFP-mODC	pup1-rfp	5uM
1000000278_20min_s7_mODC_pup1-rfp_5uM	843.1399999999994	359.73789999999997	19	20min_s7	yeGFP-mODC	pup1-rfp	5uM
1000000278_20min_s7_mODC_pup1-rfp_5uM	891.6239999999962	356.4023	20	20min_s7	yeGFP-mODC	pup1-rfp	5uM
1000000278_20min_s7_mODC_pup1-rfp_5uM	936.1359999999986	378.7707999999999	21	20min_s7	yeGFP-mODC	pup1-rfp	5uM
1000000278_20min_s7_mODC_pup1-rfp_5uM	983.854999999996	365.1572	22	20min_s7	yeGFP-mODC	pup1-rfp	5uM
1000000278_20min_s7_mODC_pup1-rfp_5uM	1033.661	352.28779999999995	23	20min_s7	yeGFP-mODC	pup1-rfp	5uM
1000000278_20min_s7_mODC_pup1-rfp_5uM	1081.5709999999965	359.6552000000001	24	20min_s7	yeGFP-mODC	pup1-rfp	5uM
1000000278_20min_s7_mODC_pup1-rfp_5uM	1126.5459999999948	340.006	25	20min_s7	yeGFP-mODC	pup1-rfp	5uM
1000000278_20min_s7_mODC_pup1-rfp_5uM	1173.1549999999988	334.23600000000005	26	20min_s7	yeGFP-mODC	pup1-rfp	5uM
1000000278_20min_s7_mODC_pup1-rfp_5uM	1219.703000000001	309.69405000000006	27	20min_s7	yeGFP-mODC	pup1-rfp	5uM
1000000278_20min_s7_mODC_pup1-rfp_5uM	1265.6789999999964	333.56960000000004	28	20min_s7	yeGFP-mODC	pup1-rfp	5uM
1000000278_20min_s7_mODC_pup1-rfp_5uM	1313.1919999999957	304.55045000000007	29	20min_s7	yeGFP-mODC	pup1-rfp	5uM
1000000278_20min_s7_mODC_pup1-rfp_5uM	1358.6849999999977	317.7581	30	20min_s7	yeGFP-mODC	pup1-rfp	5uM
1000000278_20min_s7_mODC_pup1-rfp_5uM	1420.9589999999953	334.08939999999996	31	20min_s7	yeGFP-mODC	pup1-rfp	5uM
1000000278_20min_s8_mODC_pup1-rfp_2.5uM	0	510.66100000000006	1	20min_s8	yeGFP-mODC	pup1-rfp	2.5uM
1000000278_20min_s8_mODC_pup1-rfp_2.5uM	47.7609999999986	476.4009999999999	2	20min_s8	yeGFP-mODC	pup1-rfp	2.5uM
1000000278_20min_s8_mODC_pup1-rfp_2.5uM	95.58699999999952	434.865	3	20min_s8	yeGFP-mODC	pup1-rfp	2.5uM
1000000278_20min_s8_mODC_pup1-rfp_2.5uM	142.58800000000338	417.622	4	20min_s8	yeGFP-mODC	pup1-rfp	2.5uM
1000000278_20min_s8_mODC_pup1-rfp_2.5uM	186.64300000000367	416.5210000000001	5	20min_s8	yeGFP-mODC	pup1-rfp	2.5uM
1000000278_20min_s8_mODC_pup1-rfp_2.5uM	231.45799999999872	423.362	6	20min_s8	yeGFP-mODC	pup1-rfp	2.5uM
1000000278_20min_s8_mODC_pup1-rfp_2.5uM	274.30800000000454	422.831	7	20min_s8	yeGFP-mODC	pup1-rfp	2.5uM
1000000278_20min_s8_mODC_pup1-rfp_2.5uM	316.77500000000146	405.03599999999994	8	20min_s8	yeGFP-mODC	pup1-rfp	2.5uM
1000000278_20min_s8_mODC_pup1-rfp_2.5uM	359.07600000000093	410.746	9	20min_s8	yeGFP-mODC	pup1-rfp	2.5uM
1000000278_20min_s8_mODC_pup1-rfp_2.5uM	401.0809999999983	392.5499999999999	10	20min_s8	yeGFP-mODC	pup1-rfp	2.5uM
1000000278_20min_s8_mODC_pup1-rfp_2.5uM	443.3640000000014	411.876	11	20min_s8	yeGFP-mODC	pup1-rfp	2.5uM
1000000278_20min_s8_mODC_pup1-rfp_2.5uM	486.275999999998	403.312	12	20min_s8	yeGFP-mODC	pup1-rfp	2.5uM
1000000278_20min_s8_mODC_pup1-rfp_2.5uM	527.5770000000048	386.777	13	20min_s8	yeGFP-mODC	pup1-rfp	2.5uM
1000000278_20min_s8_mODC_pup1-rfp_2.5uM	570.5999999999985	403.997	14	20min_s8	yeGFP-mODC	pup1-rfp	2.5uM
1000000278_20min_s8_mODC_pup1-rfp_2.5uM	613.2099999999991	415.47	15	20min_s8	yeGFP-mODC	pup1-rfp	2.5uM
1000000278_20min_s8_mODC_pup1-rfp_2.5uM	654.4990000000034	384.948	16	20min_s8	yeGFP-mODC	pup1-rfp	2.5uM
1000000278_20min_s8_mODC_pup1-rfp_2.5uM	698.135000000002	374.323	17	20min_s8	yeGFP-mODC	pup1-rfp	2.5uM
1000000278_20min_s8_mODC_pup1-rfp_2.5uM	740.5089999999982	380.27	18	20min_s8	yeGFP-mODC	pup1-rfp	2.5uM
1000000278_20min_s8_mODC_pup1-rfp_2.5uM	783.5020000000004	380.71400000000006	19	20min_s8	yeGFP-mODC	pup1-rfp	2.5uM
1000000278_20min_s8_mODC_pup1-rfp_2.5uM	828.6039999999994	373.81999999999994	20	20min_s8	yeGFP-mODC	pup1-rfp	2.5uM
1000000278_20min_s8_mODC_pup1-rfp_2.5uM	875.625	373.7759999999999	21	20min_s8	yeGFP-mODC	pup1-rfp	2.5uM
1000000278_20min_s8_mODC_pup1-rfp_2.5uM	923.724000000002	382.454	22	20min_s8	yeGFP-mODC	pup1-rfp	2.5uM
1000000278_20min_s8_mODC_pup1-rfp_2.5uM	972.056000000004	368.023	23	20min_s8	yeGFP-mODC	pup1-rfp	2.5uM
1000000278_20min_s8_mODC_pup1-rfp_2.5uM	1016.1529999999984	368.023	24	20min_s8	yeGFP-mODC	pup1-rfp	2.5uM
1000000278_20min_s8_mODC_pup1-rfp_2.5uM	1060.0940000000046	350.009	25	20min_s8	yeGFP-mODC	pup1-rfp	2.5uM
1000000278_20min_s8_mODC_pup1-rfp_2.5uM	1103.1280000000042	349.55600000000004	26	20min_s8	yeGFP-mODC	pup1-rfp	2.5uM
1000000278_20min_s8_mODC_pup1-rfp_2.5uM	1145.0920000000042	362.9779999999999	27	20min_s8	yeGFP-mODC	pup1-rfp	2.5uM
1000000278_20min_s8_mODC_pup1-rfp_2.5uM	1190.0420000000013	343.65099999999995	28	20min_s8	yeGFP-mODC	pup1-rfp	2.5uM
1000000278_20min_s8_mODC_pup1-rfp_2.5uM	1231.0190000000002	353.32700000000006	29	20min_s8	yeGFP-mODC	pup1-rfp	2.5uM
1000000278_20min_s8_mODC_pup1-rfp_2.5uM	1276.0900000000038	345.19599999999997	30	20min_s8	yeGFP-mODC	pup1-rfp	2.5uM
1000000278_20min_s8_mODC_pup1-rfp_2.5uM	1337.6399999999994	346.381	31	20min_s8	yeGFP-mODC	pup1-rfp	2.5uM
1000000278_20min_s8_mODC_pup1-rfp_5uM	0	525.17275	1	20min_s8	yeGFP-mODC	pup1-rfp	5uM
1000000278_20min_s8_mODC_pup1-rfp_5uM	51.9739999999947	510.4912499999999	2	20min_s8	yeGFP-mODC	pup1-rfp	5uM
1000000278_20min_s8_mODC_pup1-rfp_5uM	97.82999999999448	476.205	3	20min_s8	yeGFP-mODC	pup1-rfp	5uM
1000000278_20min_s8_mODC_pup1-rfp_5uM	143.41199999999662	494.2999999999999	4	20min_s8	yeGFP-mODC	pup1-rfp	5uM
1000000278_20min_s8_mODC_pup1-rfp_5uM	189.60699999999633	474.1880000000001	5	20min_s8	yeGFP-mODC	pup1-rfp	5uM
1000000278_20min_s8_mODC_pup1-rfp_5uM	233.94199999999543	470.62125	6	20min_s8	yeGFP-mODC	pup1-rfp	5uM
1000000278_20min_s8_mODC_pup1-rfp_5uM	278.37599999999657	447.47125	7	20min_s8	yeGFP-mODC	pup1-rfp	5uM
1000000278_20min_s8_mODC_pup1-rfp_5uM	326.4850000000006	445.94474999999994	8	20min_s8	yeGFP-mODC	pup1-rfp	5uM
1000000278_20min_s8_mODC_pup1-rfp_5uM	373.43099999999686	442.06775	9	20min_s8	yeGFP-mODC	pup1-rfp	5uM
1000000278_20min_s8_mODC_pup1-rfp_5uM	420.6959999999963	429.5884999999999	10	20min_s8	yeGFP-mODC	pup1-rfp	5uM
1000000278_20min_s8_mODC_pup1-rfp_5uM	465.5539999999965	414.46225	11	20min_s8	yeGFP-mODC	pup1-rfp	5uM
1000000278_20min_s8_mODC_pup1-rfp_5uM	512.3189999999959	410.714	12	20min_s8	yeGFP-mODC	pup1-rfp	5uM
1000000278_20min_s8_mODC_pup1-rfp_5uM	556.9509999999937	409.6841999999999	13	20min_s8	yeGFP-mODC	pup1-rfp	5uM
1000000278_20min_s8_mODC_pup1-rfp_5uM	601.9379999999946	386.6525999999999	14	20min_s8	yeGFP-mODC	pup1-rfp	5uM
1000000278_20min_s8_mODC_pup1-rfp_5uM	648.4189999999944	390.2184	15	20min_s8	yeGFP-mODC	pup1-rfp	5uM
1000000278_20min_s8_mODC_pup1-rfp_5uM	695.4680000000008	366.5338	16	20min_s8	yeGFP-mODC	pup1-rfp	5uM
1000000278_20min_s8_mODC_pup1-rfp_5uM	741.5919999999969	366.9312	17	20min_s8	yeGFP-mODC	pup1-rfp	5uM
1000000278_20min_s8_mODC_pup1-rfp_5uM	789.5849999999991	365.3658	18	20min_s8	yeGFP-mODC	pup1-rfp	5uM
1000000278_20min_s8_mODC_pup1-rfp_5uM	842.4429999999993	355.4959	19	20min_s8	yeGFP-mODC	pup1-rfp	5uM
1000000278_20min_s8_mODC_pup1-rfp_5uM	888.9209999999948	345.80230000000006	20	20min_s8	yeGFP-mODC	pup1-rfp	5uM
1000000278_20min_s8_mODC_pup1-rfp_5uM	933.4339999999938	328.27479999999997	21	20min_s8	yeGFP-mODC	pup1-rfp	5uM
1000000278_20min_s8_mODC_pup1-rfp_5uM	981.4649999999964	307.76619999999997	22	20min_s8	yeGFP-mODC	pup1-rfp	5uM
1000000278_20min_s8_mODC_pup1-rfp_5uM	1031.4579999999987	303.19879999999995	23	20min_s8	yeGFP-mODC	pup1-rfp	5uM
1000000278_20min_s8_mODC_pup1-rfp_5uM	1078.171999999999	296.1912	24	20min_s8	yeGFP-mODC	pup1-rfp	5uM
1000000278_20min_s8_mODC_pup1-rfp_5uM	1124.4680000000008	281.361	25	20min_s8	yeGFP-mODC	pup1-rfp	5uM
1000000278_20min_s8_mODC_pup1-rfp_5uM	1170.9519999999975	265.46500000000003	26	20min_s8	yeGFP-mODC	pup1-rfp	5uM
1000000278_20min_s8_mODC_pup1-rfp_5uM	1218.087999999996	268.16104999999993	27	20min_s8	yeGFP-mODC	pup1-rfp	5uM
1000000278_20min_s8_mODC_pup1-rfp_5uM	1262.6800000000003	248.11260000000007	28	20min_s8	yeGFP-mODC	pup1-rfp	5uM
1000000278_20min_s8_mODC_pup1-rfp_5uM	1310.6089999999967	234.93245	29	20min_s8	yeGFP-mODC	pup1-rfp	5uM
1000000278_20min_s8_mODC_pup1-rfp_5uM	1355.5199999999968	229.3821	30	20min_s8	yeGFP-mODC	pup1-rfp	5uM
1000000278_20min_s8_mODC_pup1-rfp_5uM	1420.815999999999	220.0404	31	20min_s8	yeGFP-mODC	pup1-rfp	5uM
1000000279_20min_s4_mODC_pup1-rfp_2.5uM	0	156.341	1	20min_s4	yeGFP-mODC	pup1-rfp	2.5uM
1000000279_20min_s4_mODC_pup1-rfp_2.5uM	55.68300000000454	152.32799999999995	2	20min_s4	yeGFP-mODC	pup1-rfp	2.5uM
1000000279_20min_s4_mODC_pup1-rfp_2.5uM	101.81500000000231	136.122	3	20min_s4	yeGFP-mODC	pup1-rfp	2.5uM
1000000279_20min_s4_mODC_pup1-rfp_2.5uM	150.48300000000015	150.86	4	20min_s4	yeGFP-mODC	pup1-rfp	2.5uM
1000000279_20min_s4_mODC_pup1-rfp_2.5uM	195.7980000000025	145.47299999999998	5	20min_s4	yeGFP-mODC	pup1-rfp	2.5uM
1000000279_20min_s4_mODC_pup1-rfp_2.5uM	240.22500000000585	146.764	6	20min_s4	yeGFP-mODC	pup1-rfp	2.5uM
1000000279_20min_s4_mODC_pup1-rfp_2.5uM	283.28399999999965	149.18200000000002	7	20min_s4	yeGFP-mODC	pup1-rfp	2.5uM
1000000279_20min_s4_mODC_pup1-rfp_2.5uM	326.5810000000056	159.25400000000002	8	20min_s4	yeGFP-mODC	pup1-rfp	2.5uM
1000000279_20min_s4_mODC_pup1-rfp_2.5uM	369.076000000001	142.55	9	20min_s4	yeGFP-mODC	pup1-rfp	2.5uM
1000000279_20min_s4_mODC_pup1-rfp_2.5uM	410.8110000000015	152.474	10	20min_s4	yeGFP-mODC	pup1-rfp	2.5uM
1000000279_20min_s4_mODC_pup1-rfp_2.5uM	453.2870000000039	135.116	11	20min_s4	yeGFP-mODC	pup1-rfp	2.5uM
1000000279_20min_s4_mODC_pup1-rfp_2.5uM	496.2380000000048	138.532	12	20min_s4	yeGFP-mODC	pup1-rfp	2.5uM
1000000279_20min_s4_mODC_pup1-rfp_2.5uM	537.7040000000052	147.74000000000004	13	20min_s4	yeGFP-mODC	pup1-rfp	2.5uM
1000000279_20min_s4_mODC_pup1-rfp_2.5uM	579.7740000000049	140.098	14	20min_s4	yeGFP-mODC	pup1-rfp	2.5uM
1000000279_20min_s4_mODC_pup1-rfp_2.5uM	623.762999999999	144.424	15	20min_s4	yeGFP-mODC	pup1-rfp	2.5uM
1000000279_20min_s4_mODC_pup1-rfp_2.5uM	664.1929999999993	124.797	16	20min_s4	yeGFP-mODC	pup1-rfp	2.5uM
1000000279_20min_s4_mODC_pup1-rfp_2.5uM	707.3210000000036	136.109	17	20min_s4	yeGFP-mODC	pup1-rfp	2.5uM
1000000279_20min_s4_mODC_pup1-rfp_2.5uM	750.2119999999995	132.00500000000002	18	20min_s4	yeGFP-mODC	pup1-rfp	2.5uM
1000000279_20min_s4_mODC_pup1-rfp_2.5uM	793.7000000000044	129.86699999999996	19	20min_s4	yeGFP-mODC	pup1-rfp	2.5uM
1000000279_20min_s4_mODC_pup1-rfp_2.5uM	836.262999999999	130.066	20	20min_s4	yeGFP-mODC	pup1-rfp	2.5uM
1000000279_20min_s4_mODC_pup1-rfp_2.5uM	882.760000000002	134.32500000000002	21	20min_s4	yeGFP-mODC	pup1-rfp	2.5uM
1000000279_20min_s4_mODC_pup1-rfp_2.5uM	932.2490000000034	142.574	22	20min_s4	yeGFP-mODC	pup1-rfp	2.5uM
1000000279_20min_s4_mODC_pup1-rfp_2.5uM	978.2740000000048	138.243	23	20min_s4	yeGFP-mODC	pup1-rfp	2.5uM
1000000279_20min_s4_mODC_pup1-rfp_2.5uM	1024.6059999999998	125.12700000000004	24	20min_s4	yeGFP-mODC	pup1-rfp	2.5uM
1000000279_20min_s4_mODC_pup1-rfp_2.5uM	1068.274000000005	124.45800000000004	25	20min_s4	yeGFP-mODC	pup1-rfp	2.5uM
1000000279_20min_s4_mODC_pup1-rfp_2.5uM	1112.7320000000036	113.967	26	20min_s4	yeGFP-mODC	pup1-rfp	2.5uM
1000000279_20min_s4_mODC_pup1-rfp_2.5uM	1155.7550000000049	111.485	27	20min_s4	yeGFP-mODC	pup1-rfp	2.5uM
1000000279_20min_s4_mODC_pup1-rfp_2.5uM	1198.2160000000003	102.68	28	20min_s4	yeGFP-mODC	pup1-rfp	2.5uM
1000000279_20min_s4_mODC_pup1-rfp_2.5uM	1241.281000000003	101.281	29	20min_s4	yeGFP-mODC	pup1-rfp	2.5uM
1000000279_20min_s4_mODC_pup1-rfp_2.5uM	1283.7520000000004	86.92199999999997	30	20min_s4	yeGFP-mODC	pup1-rfp	2.5uM
1000000279_20min_s4_mODC_pup1-rfp_2.5uM	1336.0620000000054	93.099	31	20min_s4	yeGFP-mODC	pup1-rfp	2.5uM
1000000279_20min_s4_mODC_pup1-rfp_5uM	0	245.13075000000003	1	20min_s4	yeGFP-mODC	pup1-rfp	5uM
1000000279_20min_s4_mODC_pup1-rfp_5uM	61.93099999999686	235.56024999999997	2	20min_s4	yeGFP-mODC	pup1-rfp	5uM
1000000279_20min_s4_mODC_pup1-rfp_5uM	109.06899999999588	232.69	3	20min_s4	yeGFP-mODC	pup1-rfp	5uM
1000000279_20min_s4_mODC_pup1-rfp_5uM	156.3159999999989	233.79799999999992	4	20min_s4	yeGFP-mODC	pup1-rfp	5uM
1000000279_20min_s4_mODC_pup1-rfp_5uM	202.2479999999996	233.444	5	20min_s4	yeGFP-mODC	pup1-rfp	5uM
1000000279_20min_s4_mODC_pup1-rfp_5uM	245.73500000000055	237.54525	6	20min_s4	yeGFP-mODC	pup1-rfp	5uM
1000000279_20min_s4_mODC_pup1-rfp_5uM	290.97499999999854	229.93125000000003	7	20min_s4	yeGFP-mODC	pup1-rfp	5uM
1000000279_20min_s4_mODC_pup1-rfp_5uM	335.79699999999866	228.72974999999997	8	20min_s4	yeGFP-mODC	pup1-rfp	5uM
1000000279_20min_s4_mODC_pup1-rfp_5uM	384.0839999999953	229.04675000000003	9	20min_s4	yeGFP-mODC	pup1-rfp	5uM
1000000279_20min_s4_mODC_pup1-rfp_5uM	431.3669999999984	224.8705	10	20min_s4	yeGFP-mODC	pup1-rfp	5uM
1000000279_20min_s4_mODC_pup1-rfp_5uM	476.8119999999981	228.23625	11	20min_s4	yeGFP-mODC	pup1-rfp	5uM
1000000279_20min_s4_mODC_pup1-rfp_5uM	523.8289999999979	225.29199999999997	12	20min_s4	yeGFP-mODC	pup1-rfp	5uM
1000000279_20min_s4_mODC_pup1-rfp_5uM	569.8419999999969	221.1762	13	20min_s4	yeGFP-mODC	pup1-rfp	5uM
1000000279_20min_s4_mODC_pup1-rfp_5uM	613.8469999999943	228.4976	14	20min_s4	yeGFP-mODC	pup1-rfp	5uM
1000000279_20min_s4_mODC_pup1-rfp_5uM	660.5859999999957	227.3974	15	20min_s4	yeGFP-mODC	pup1-rfp	5uM
1000000279_20min_s4_mODC_pup1-rfp_5uM	707.8179999999993	223.80879999999996	16	20min_s4	yeGFP-mODC	pup1-rfp	5uM
1000000279_20min_s4_mODC_pup1-rfp_5uM	753.7949999999983	224.5862	17	20min_s4	yeGFP-mODC	pup1-rfp	5uM
1000000279_20min_s4_mODC_pup1-rfp_5uM	799.6650000000009	229.4618	18	20min_s4	yeGFP-mODC	pup1-rfp	5uM
1000000279_20min_s4_mODC_pup1-rfp_5uM	850.2569999999978	220.73990000000003	19	20min_s4	yeGFP-mODC	pup1-rfp	5uM
1000000279_20min_s4_mODC_pup1-rfp_5uM	900.3600000000006	215.2373	20	20min_s4	yeGFP-mODC	pup1-rfp	5uM
1000000279_20min_s4_mODC_pup1-rfp_5uM	945.8509999999952	216.31680000000003	21	20min_s4	yeGFP-mODC	pup1-rfp	5uM
1000000279_20min_s4_mODC_pup1-rfp_5uM	992.3889999999956	223.23320000000004	22	20min_s4	yeGFP-mODC	pup1-rfp	5uM
1000000279_20min_s4_mODC_pup1-rfp_5uM	1041.7880000000005	217.2128	23	20min_s4	yeGFP-mODC	pup1-rfp	5uM
1000000279_20min_s4_mODC_pup1-rfp_5uM	1089.7609999999986	214.3052	24	20min_s4	yeGFP-mODC	pup1-rfp	5uM
1000000279_20min_s4_mODC_pup1-rfp_5uM	1136.468999999997	206.432	25	20min_s4	yeGFP-mODC	pup1-rfp	5uM
1000000279_20min_s4_mODC_pup1-rfp_5uM	1181.890999999996	211.49600000000004	26	20min_s4	yeGFP-mODC	pup1-rfp	5uM
1000000279_20min_s4_mODC_pup1-rfp_5uM	1230.343999999997	211.26605	27	20min_s4	yeGFP-mODC	pup1-rfp	5uM
1000000279_20min_s4_mODC_pup1-rfp_5uM	1275.479999999996	208.1086	28	20min_s4	yeGFP-mODC	pup1-rfp	5uM
1000000279_20min_s4_mODC_pup1-rfp_5uM	1321.3299999999945	207.21745	29	20min_s4	yeGFP-mODC	pup1-rfp	5uM
1000000279_20min_s4_mODC_pup1-rfp_5uM	1367.8109999999942	209.1941	30	20min_s4	yeGFP-mODC	pup1-rfp	5uM
1000000279_20min_s4_mODC_pup1-rfp_5uM	1421.7339999999967	200.3054	31	20min_s4	yeGFP-mODC	pup1-rfp	5uM
1000000279_20min_s8_mODC_pup1-rfp_dmso2	0	286.312120262866	1	20min_s8	yeGFP-mODC	pup1-rfp	DMSO
1000000279_20min_s8_mODC_pup1-rfp_dmso2	44.82399999999325	257.58180000000004	2	20min_s8	yeGFP-mODC	pup1-rfp	DMSO
1000000279_20min_s8_mODC_pup1-rfp_dmso2	92.83199999999488	253.32390141588925	3	20min_s8	yeGFP-mODC	pup1-rfp	DMSO
1000000279_20min_s8_mODC_pup1-rfp_dmso2	139.53699999999662	229.65839325806377	4	20min_s8	yeGFP-mODC	pup1-rfp	DMSO
1000000279_20min_s8_mODC_pup1-rfp_dmso2	186.4329999999973	223.67474999999996	5	20min_s8	yeGFP-mODC	pup1-rfp	DMSO
1000000279_20min_s8_mODC_pup1-rfp_dmso2	232.88499999999476	205.33576746294312	6	20min_s8	yeGFP-mODC	pup1-rfp	DMSO
1000000279_20min_s8_mODC_pup1-rfp_dmso2	280.3159999999989	199.9882	7	20min_s8	yeGFP-mODC	pup1-rfp	DMSO
1000000279_20min_s8_mODC_pup1-rfp_dmso2	325.6649999999936	184.33846005180425	8	20min_s8	yeGFP-mODC	pup1-rfp	DMSO
1000000279_20min_s8_mODC_pup1-rfp_dmso2	370.8399999999965	162.82191400040085	9	20min_s8	yeGFP-mODC	pup1-rfp	DMSO
1000000279_20min_s8_mODC_pup1-rfp_dmso2	419.58699999999953	171.53275000000002	10	20min_s8	yeGFP-mODC	pup1-rfp	DMSO
1000000279_20min_s8_mODC_pup1-rfp_dmso2	466.528999999995	140.63779262290626	11	20min_s8	yeGFP-mODC	pup1-rfp	DMSO
1000000279_20min_s8_mODC_pup1-rfp_dmso2	516.8869999999952	148.73499838392073	12	20min_s8	yeGFP-mODC	pup1-rfp	DMSO
1000000279_20min_s8_mODC_pup1-rfp_dmso2	567.3979999999938	150.58230000000003	13	20min_s8	yeGFP-mODC	pup1-rfp	DMSO
1000000279_20min_s8_mODC_pup1-rfp_dmso2	615.3509999999951	115.9963	14	20min_s8	yeGFP-mODC	pup1-rfp	DMSO
1000000279_20min_s8_mODC_pup1-rfp_dmso2	660.8979999999938	124.90357494965292	15	20min_s8	yeGFP-mODC	pup1-rfp	DMSO
1000000279_20min_s8_mODC_pup1-rfp_dmso2	707.8769999999931	107.8994	16	20min_s8	yeGFP-mODC	pup1-rfp	DMSO
1000000279_20min_s8_mODC_pup1-rfp_dmso2	752.8249999999971	103.16600000000004	17	20min_s8	yeGFP-mODC	pup1-rfp	DMSO
1000000279_20min_s8_mODC_pup1-rfp_dmso2	797.8419999999969	86.33655000000002	18	20min_s8	yeGFP-mODC	pup1-rfp	DMSO
1000000279_20min_s8_mODC_pup1-rfp_dmso2	844.8629999999976	95.7915	19	20min_s8	yeGFP-mODC	pup1-rfp	DMSO
1000000279_20min_s8_mODC_pup1-rfp_dmso2	890.2959999999948	81.97500000000011	20	20min_s8	yeGFP-mODC	pup1-rfp	DMSO
1000000279_20min_s8_mODC_pup1-rfp_dmso2	937.0199999999968	80.18374999999999	21	20min_s8	yeGFP-mODC	pup1-rfp	DMSO
1000000279_20min_s8_mODC_pup1-rfp_dmso2	984.8679999999948	70.0558	22	20min_s8	yeGFP-mODC	pup1-rfp	DMSO
1000000279_20min_s8_mODC_pup1-rfp_dmso2	1030.324999999997	63.74460000000002	23	20min_s8	yeGFP-mODC	pup1-rfp	DMSO
1000000279_20min_s8_mODC_pup1-rfp_dmso2	1075.877999999997	59.57360000000001	24	20min_s8	yeGFP-mODC	pup1-rfp	DMSO
1000000279_20min_s8_mODC_pup1-rfp_dmso2	1121.8099999999977	56.66149999999999	25	20min_s8	yeGFP-mODC	pup1-rfp	DMSO
1000000279_20min_s8_mODC_pup1-rfp_dmso2	1169.252999999997	53.11919999999998	26	20min_s8	yeGFP-mODC	pup1-rfp	DMSO
1000000279_20min_s8_mODC_pup1-rfp_dmso2	1216.8789999999935	37.86140000000003	27	20min_s8	yeGFP-mODC	pup1-rfp	DMSO
1000000279_20min_s8_mODC_pup1-rfp_dmso2	1265.8459999999975	39.6665	28	20min_s8	yeGFP-mODC	pup1-rfp	DMSO
1000000279_20min_s8_mODC_pup1-rfp_dmso2	1314.343999999997	39.80299999999998	29	20min_s8	yeGFP-mODC	pup1-rfp	DMSO
1000000279_20min_s8_mODC_pup1-rfp_dmso2	1364.304999999993	33.250650000000064	30	20min_s8	yeGFP-mODC	pup1-rfp	DMSO
1000000279_20min_s8_mODC_pup1-rfp_dmso2	1431.1709999999948	29.63910000000007	31	20min_s8	yeGFP-mODC	pup1-rfp	DMSO
1000000280_20min_s7_mODC_pup1-rfp_1uM	0	699.072	1	20min_s7	yeGFP-mODC	pup1-rfp	1uM
1000000280_20min_s7_mODC_pup1-rfp_1uM	51.27599999999802	655.398	2	20min_s7	yeGFP-mODC	pup1-rfp	1uM
1000000280_20min_s7_mODC_pup1-rfp_1uM	100.2609999999986	607.986	3	20min_s7	yeGFP-mODC	pup1-rfp	1uM
1000000280_20min_s7_mODC_pup1-rfp_1uM	148.77200000000448	584.735	4	20min_s7	yeGFP-mODC	pup1-rfp	1uM
1000000280_20min_s7_mODC_pup1-rfp_1uM	195.27500000000143	562.2909999999999	5	20min_s7	yeGFP-mODC	pup1-rfp	1uM
1000000280_20min_s7_mODC_pup1-rfp_1uM	244.79699999999863	537.0360000000001	6	20min_s7	yeGFP-mODC	pup1-rfp	1uM
1000000280_20min_s7_mODC_pup1-rfp_1uM	299.79299999999785	507.832	7	20min_s7	yeGFP-mODC	pup1-rfp	1uM
1000000280_20min_s7_mODC_pup1-rfp_1uM	352.26600000000326	497.256	8	20min_s7	yeGFP-mODC	pup1-rfp	1uM
1000000280_20min_s7_mODC_pup1-rfp_1uM	399.77100000000064	476.174	9	20min_s7	yeGFP-mODC	pup1-rfp	1uM
1000000280_20min_s7_mODC_pup1-rfp_1uM	443.8329999999987	481.727	10	20min_s7	yeGFP-mODC	pup1-rfp	1uM
1000000280_20min_s7_mODC_pup1-rfp_1uM	490.31700000000274	454.703	11	20min_s7	yeGFP-mODC	pup1-rfp	1uM
1000000280_20min_s7_mODC_pup1-rfp_1uM	535.8099999999977	426.221	12	20min_s7	yeGFP-mODC	pup1-rfp	1uM
1000000280_20min_s7_mODC_pup1-rfp_1uM	585.2989999999991	431.0709999999999	13	20min_s7	yeGFP-mODC	pup1-rfp	1uM
1000000280_20min_s7_mODC_pup1-rfp_1uM	634.2980000000025	401.686	14	20min_s7	yeGFP-mODC	pup1-rfp	1uM
1000000280_20min_s7_mODC_pup1-rfp_1uM	681.3190000000031	405.461	15	20min_s7	yeGFP-mODC	pup1-rfp	1uM
1000000280_20min_s7_mODC_pup1-rfp_1uM	728.8000000000029	398.581	16	20min_s7	yeGFP-mODC	pup1-rfp	1uM
1000000280_20min_s7_mODC_pup1-rfp_1uM	777.2870000000039	386.136	17	20min_s7	yeGFP-mODC	pup1-rfp	1uM
1000000280_20min_s7_mODC_pup1-rfp_1uM	826.8000000000029	375.051	18	20min_s7	yeGFP-mODC	pup1-rfp	1uM
1000000280_20min_s7_mODC_pup1-rfp_1uM	874.8150000000023	356.436	19	20min_s7	yeGFP-mODC	pup1-rfp	1uM
1000000280_20min_s7_mODC_pup1-rfp_1uM	922.3380000000034	343.433	20	20min_s7	yeGFP-mODC	pup1-rfp	1uM
1000000280_20min_s7_mODC_pup1-rfp_1uM	968.2929999999978	343.43100000000004	21	20min_s7	yeGFP-mODC	pup1-rfp	1uM
1000000280_20min_s7_mODC_pup1-rfp_1uM	1016.8179999999992	333.591	22	20min_s7	yeGFP-mODC	pup1-rfp	1uM
1000000280_20min_s7_mODC_pup1-rfp_1uM	1068.8369999999995	323.342	23	20min_s7	yeGFP-mODC	pup1-rfp	1uM
1000000280_20min_s7_mODC_pup1-rfp_1uM	1119.315999999999	328.927	24	20min_s7	yeGFP-mODC	pup1-rfp	1uM
1000000280_20min_s7_mODC_pup1-rfp_1uM	1168.8070000000007	322.38700000000006	25	20min_s7	yeGFP-mODC	pup1-rfp	1uM
1000000280_20min_s7_mODC_pup1-rfp_1uM	1215.302000000003	324.04	26	20min_s7	yeGFP-mODC	pup1-rfp	1uM
1000000280_20min_s7_mODC_pup1-rfp_1uM	1257.828999999998	307.0350000000001	27	20min_s7	yeGFP-mODC	pup1-rfp	1uM
1000000280_20min_s7_mODC_pup1-rfp_1uM	1301.8680000000022	304.13599999999997	28	20min_s7	yeGFP-mODC	pup1-rfp	1uM
1000000280_20min_s7_mODC_pup1-rfp_1uM	1348.3410000000003	306.376	29	20min_s7	yeGFP-mODC	pup1-rfp	1uM
1000000280_20min_s7_mODC_pup1-rfp_1uM	1393.302000000003	286.10799999999995	30	20min_s7	yeGFP-mODC	pup1-rfp	1uM
1000000280_20min_s7_mODC_pup1-rfp_1uM	1456.9630000000034	297.48300000000006	31	20min_s7	yeGFP-mODC	pup1-rfp	1uM
1000000280_20min_s8_mODC_pup1-rfp_5uM	0	538.90375	1	20min_s8	yeGFP-mODC	pup1-rfp	5uM
1000000280_20min_s8_mODC_pup1-rfp_5uM	51.9739999999947	528.56525	2	20min_s8	yeGFP-mODC	pup1-rfp	5uM
1000000280_20min_s8_mODC_pup1-rfp_5uM	97.82999999999448	509.883	3	20min_s8	yeGFP-mODC	pup1-rfp	5uM
1000000280_20min_s8_mODC_pup1-rfp_5uM	143.41199999999662	507.0789999999999	4	20min_s8	yeGFP-mODC	pup1-rfp	5uM
1000000280_20min_s8_mODC_pup1-rfp_5uM	189.60699999999633	506.671	5	20min_s8	yeGFP-mODC	pup1-rfp	5uM
1000000280_20min_s8_mODC_pup1-rfp_5uM	233.94199999999543	482.10525	6	20min_s8	yeGFP-mODC	pup1-rfp	5uM
1000000280_20min_s8_mODC_pup1-rfp_5uM	278.37599999999657	476.72525	7	20min_s8	yeGFP-mODC	pup1-rfp	5uM
1000000280_20min_s8_mODC_pup1-rfp_5uM	326.4850000000006	489.60675	8	20min_s8	yeGFP-mODC	pup1-rfp	5uM
1000000280_20min_s8_mODC_pup1-rfp_5uM	373.43099999999686	455.17175	9	20min_s8	yeGFP-mODC	pup1-rfp	5uM
1000000280_20min_s8_mODC_pup1-rfp_5uM	420.6959999999963	460.4364999999999	10	20min_s8	yeGFP-mODC	pup1-rfp	5uM
1000000280_20min_s8_mODC_pup1-rfp_5uM	465.5539999999965	455.14825	11	20min_s8	yeGFP-mODC	pup1-rfp	5uM
1000000280_20min_s8_mODC_pup1-rfp_5uM	512.3189999999959	426.039	12	20min_s8	yeGFP-mODC	pup1-rfp	5uM
1000000280_20min_s8_mODC_pup1-rfp_5uM	556.9509999999937	435.0072	13	20min_s8	yeGFP-mODC	pup1-rfp	5uM
1000000280_20min_s8_mODC_pup1-rfp_5uM	601.9379999999946	406.9776	14	20min_s8	yeGFP-mODC	pup1-rfp	5uM
1000000280_20min_s8_mODC_pup1-rfp_5uM	648.4189999999944	407.8104	15	20min_s8	yeGFP-mODC	pup1-rfp	5uM
1000000280_20min_s8_mODC_pup1-rfp_5uM	695.4680000000008	396.7888	16	20min_s8	yeGFP-mODC	pup1-rfp	5uM
1000000280_20min_s8_mODC_pup1-rfp_5uM	741.5919999999969	389.2192	17	20min_s8	yeGFP-mODC	pup1-rfp	5uM
1000000280_20min_s8_mODC_pup1-rfp_5uM	789.5849999999991	369.5388	18	20min_s8	yeGFP-mODC	pup1-rfp	5uM
1000000280_20min_s8_mODC_pup1-rfp_5uM	842.4429999999993	377.4819	19	20min_s8	yeGFP-mODC	pup1-rfp	5uM
1000000280_20min_s8_mODC_pup1-rfp_5uM	888.9209999999948	374.2273	20	20min_s8	yeGFP-mODC	pup1-rfp	5uM
1000000280_20min_s8_mODC_pup1-rfp_5uM	933.4339999999938	349.14579999999995	21	20min_s8	yeGFP-mODC	pup1-rfp	5uM
1000000280_20min_s8_mODC_pup1-rfp_5uM	981.4649999999964	335.04119999999995	22	20min_s8	yeGFP-mODC	pup1-rfp	5uM
1000000280_20min_s8_mODC_pup1-rfp_5uM	1031.4579999999987	336.38679999999994	23	20min_s8	yeGFP-mODC	pup1-rfp	5uM
1000000280_20min_s8_mODC_pup1-rfp_5uM	1078.171999999999	329.93320000000006	24	20min_s8	yeGFP-mODC	pup1-rfp	5uM
1000000280_20min_s8_mODC_pup1-rfp_5uM	1124.4680000000008	324.688	25	20min_s8	yeGFP-mODC	pup1-rfp	5uM
1000000280_20min_s8_mODC_pup1-rfp_5uM	1170.9519999999975	311.981	26	20min_s8	yeGFP-mODC	pup1-rfp	5uM
1000000280_20min_s8_mODC_pup1-rfp_5uM	1218.087999999996	310.1570499999999	27	20min_s8	yeGFP-mODC	pup1-rfp	5uM
1000000280_20min_s8_mODC_pup1-rfp_5uM	1262.6800000000003	300.9706	28	20min_s8	yeGFP-mODC	pup1-rfp	5uM
1000000280_20min_s8_mODC_pup1-rfp_5uM	1310.6089999999967	284.87745000000007	29	20min_s8	yeGFP-mODC	pup1-rfp	5uM
1000000280_20min_s8_mODC_pup1-rfp_5uM	1355.5199999999968	296.6271	30	20min_s8	yeGFP-mODC	pup1-rfp	5uM
1000000280_20min_s8_mODC_pup1-rfp_5uM	1420.815999999999	286.5194	31	20min_s8	yeGFP-mODC	pup1-rfp	5uM
1000000280_20min_s8_mODC_pup1-rfp_dmso2	0	313.1641202628661	1	20min_s8	yeGFP-mODC	pup1-rfp	DMSO
1000000280_20min_s8_mODC_pup1-rfp_dmso2	44.82399999999325	288.74980000000005	2	20min_s8	yeGFP-mODC	pup1-rfp	DMSO
1000000280_20min_s8_mODC_pup1-rfp_dmso2	92.83199999999488	276.9669014158893	3	20min_s8	yeGFP-mODC	pup1-rfp	DMSO
1000000280_20min_s8_mODC_pup1-rfp_dmso2	139.53699999999662	263.8283932580637	4	20min_s8	yeGFP-mODC	pup1-rfp	DMSO
1000000280_20min_s8_mODC_pup1-rfp_dmso2	186.4329999999973	242.59975000000003	5	20min_s8	yeGFP-mODC	pup1-rfp	DMSO
1000000280_20min_s8_mODC_pup1-rfp_dmso2	232.88499999999476	233.62476746294317	6	20min_s8	yeGFP-mODC	pup1-rfp	DMSO
1000000280_20min_s8_mODC_pup1-rfp_dmso2	280.3159999999989	218.4722	7	20min_s8	yeGFP-mODC	pup1-rfp	DMSO
1000000280_20min_s8_mODC_pup1-rfp_dmso2	325.6649999999936	208.9984600518042	8	20min_s8	yeGFP-mODC	pup1-rfp	DMSO
1000000280_20min_s8_mODC_pup1-rfp_dmso2	370.8399999999965	189.38791400040088	9	20min_s8	yeGFP-mODC	pup1-rfp	DMSO
1000000280_20min_s8_mODC_pup1-rfp_dmso2	419.58699999999953	191.40075	10	20min_s8	yeGFP-mODC	pup1-rfp	DMSO
1000000280_20min_s8_mODC_pup1-rfp_dmso2	466.528999999995	171.39779262290625	11	20min_s8	yeGFP-mODC	pup1-rfp	DMSO
1000000280_20min_s8_mODC_pup1-rfp_dmso2	516.8869999999952	175.13799838392077	12	20min_s8	yeGFP-mODC	pup1-rfp	DMSO
1000000280_20min_s8_mODC_pup1-rfp_dmso2	567.3979999999938	164.7803	13	20min_s8	yeGFP-mODC	pup1-rfp	DMSO
1000000280_20min_s8_mODC_pup1-rfp_dmso2	615.3509999999951	140.3883	14	20min_s8	yeGFP-mODC	pup1-rfp	DMSO
1000000280_20min_s8_mODC_pup1-rfp_dmso2	660.8979999999938	144.78557494965293	15	20min_s8	yeGFP-mODC	pup1-rfp	DMSO
1000000280_20min_s8_mODC_pup1-rfp_dmso2	707.8769999999931	136.94740000000002	16	20min_s8	yeGFP-mODC	pup1-rfp	DMSO
1000000280_20min_s8_mODC_pup1-rfp_dmso2	752.8249999999971	122.90100000000004	17	20min_s8	yeGFP-mODC	pup1-rfp	DMSO
1000000280_20min_s8_mODC_pup1-rfp_dmso2	797.8419999999969	110.87855	18	20min_s8	yeGFP-mODC	pup1-rfp	DMSO
1000000280_20min_s8_mODC_pup1-rfp_dmso2	844.8629999999976	110.27649999999996	19	20min_s8	yeGFP-mODC	pup1-rfp	DMSO
1000000280_20min_s8_mODC_pup1-rfp_dmso2	890.2959999999948	97.7880000000001	20	20min_s8	yeGFP-mODC	pup1-rfp	DMSO
1000000280_20min_s8_mODC_pup1-rfp_dmso2	937.0199999999968	91.06275	21	20min_s8	yeGFP-mODC	pup1-rfp	DMSO
1000000280_20min_s8_mODC_pup1-rfp_dmso2	984.8679999999948	76.69480000000001	22	20min_s8	yeGFP-mODC	pup1-rfp	DMSO
1000000280_20min_s8_mODC_pup1-rfp_dmso2	1030.324999999997	74.91960000000003	23	20min_s8	yeGFP-mODC	pup1-rfp	DMSO
1000000280_20min_s8_mODC_pup1-rfp_dmso2	1075.877999999997	65.34160000000004	24	20min_s8	yeGFP-mODC	pup1-rfp	DMSO
1000000280_20min_s8_mODC_pup1-rfp_dmso2	1121.8099999999977	62.878499999999974	25	20min_s8	yeGFP-mODC	pup1-rfp	DMSO
1000000280_20min_s8_mODC_pup1-rfp_dmso2	1169.252999999997	59.48019999999997	26	20min_s8	yeGFP-mODC	pup1-rfp	DMSO
1000000280_20min_s8_mODC_pup1-rfp_dmso2	1216.8789999999935	42.90639999999999	27	20min_s8	yeGFP-mODC	pup1-rfp	DMSO
1000000280_20min_s8_mODC_pup1-rfp_dmso2	1265.8459999999975	47.51450000000001	28	20min_s8	yeGFP-mODC	pup1-rfp	DMSO
1000000280_20min_s8_mODC_pup1-rfp_dmso2	1314.343999999997	41.086999999999975	29	20min_s8	yeGFP-mODC	pup1-rfp	DMSO
1000000280_20min_s8_mODC_pup1-rfp_dmso2	1364.304999999993	35.387650000000065	30	20min_s8	yeGFP-mODC	pup1-rfp	DMSO
1000000280_20min_s8_mODC_pup1-rfp_dmso2	1431.1709999999948	33.231100000000055	31	20min_s8	yeGFP-mODC	pup1-rfp	DMSO
1000000281_20min_s4_mODC_pup1-rfp_2.5uM	0	325.2080000000001	1	20min_s4	yeGFP-mODC	pup1-rfp	2.5uM
1000000281_20min_s4_mODC_pup1-rfp_2.5uM	55.68300000000454	306.173	2	20min_s4	yeGFP-mODC	pup1-rfp	2.5uM
1000000281_20min_s4_mODC_pup1-rfp_2.5uM	101.81500000000231	285.84000000000003	3	20min_s4	yeGFP-mODC	pup1-rfp	2.5uM
1000000281_20min_s4_mODC_pup1-rfp_2.5uM	150.48300000000015	272.08000000000004	4	20min_s4	yeGFP-mODC	pup1-rfp	2.5uM
1000000281_20min_s4_mODC_pup1-rfp_2.5uM	195.7980000000025	257.80600000000004	5	20min_s4	yeGFP-mODC	pup1-rfp	2.5uM
1000000281_20min_s4_mODC_pup1-rfp_2.5uM	240.22500000000585	256.28900000000004	6	20min_s4	yeGFP-mODC	pup1-rfp	2.5uM
1000000281_20min_s4_mODC_pup1-rfp_2.5uM	283.28399999999965	252.32000000000005	7	20min_s4	yeGFP-mODC	pup1-rfp	2.5uM
1000000281_20min_s4_mODC_pup1-rfp_2.5uM	326.5810000000056	229.63700000000009	8	20min_s4	yeGFP-mODC	pup1-rfp	2.5uM
1000000281_20min_s4_mODC_pup1-rfp_2.5uM	369.076000000001	220.35799999999995	9	20min_s4	yeGFP-mODC	pup1-rfp	2.5uM
1000000281_20min_s4_mODC_pup1-rfp_2.5uM	410.8110000000015	212.251	10	20min_s4	yeGFP-mODC	pup1-rfp	2.5uM
1000000281_20min_s4_mODC_pup1-rfp_2.5uM	453.2870000000039	209.851	11	20min_s4	yeGFP-mODC	pup1-rfp	2.5uM
1000000281_20min_s4_mODC_pup1-rfp_2.5uM	496.2380000000048	196.769	12	20min_s4	yeGFP-mODC	pup1-rfp	2.5uM
1000000281_20min_s4_mODC_pup1-rfp_2.5uM	537.7040000000052	183.59400000000005	13	20min_s4	yeGFP-mODC	pup1-rfp	2.5uM
1000000281_20min_s4_mODC_pup1-rfp_2.5uM	579.7740000000049	189.15299999999996	14	20min_s4	yeGFP-mODC	pup1-rfp	2.5uM
1000000281_20min_s4_mODC_pup1-rfp_2.5uM	623.762999999999	178.12300000000005	15	20min_s4	yeGFP-mODC	pup1-rfp	2.5uM
1000000281_20min_s4_mODC_pup1-rfp_2.5uM	664.1929999999993	163.27700000000004	16	20min_s4	yeGFP-mODC	pup1-rfp	2.5uM
1000000281_20min_s4_mODC_pup1-rfp_2.5uM	707.3210000000036	159.13300000000004	17	20min_s4	yeGFP-mODC	pup1-rfp	2.5uM
1000000281_20min_s4_mODC_pup1-rfp_2.5uM	750.2119999999995	154.484	18	20min_s4	yeGFP-mODC	pup1-rfp	2.5uM
1000000281_20min_s4_mODC_pup1-rfp_2.5uM	793.7000000000044	144.08100000000002	19	20min_s4	yeGFP-mODC	pup1-rfp	2.5uM
1000000281_20min_s4_mODC_pup1-rfp_2.5uM	836.262999999999	141.475	20	20min_s4	yeGFP-mODC	pup1-rfp	2.5uM
1000000281_20min_s4_mODC_pup1-rfp_2.5uM	882.760000000002	131.95000000000002	21	20min_s4	yeGFP-mODC	pup1-rfp	2.5uM
1000000281_20min_s4_mODC_pup1-rfp_2.5uM	932.2490000000034	125.555	22	20min_s4	yeGFP-mODC	pup1-rfp	2.5uM
1000000281_20min_s4_mODC_pup1-rfp_2.5uM	978.2740000000048	111.32600000000002	23	20min_s4	yeGFP-mODC	pup1-rfp	2.5uM
1000000281_20min_s4_mODC_pup1-rfp_2.5uM	1024.6059999999998	98.842	24	20min_s4	yeGFP-mODC	pup1-rfp	2.5uM
1000000281_20min_s4_mODC_pup1-rfp_2.5uM	1068.274000000005	96.07100000000004	25	20min_s4	yeGFP-mODC	pup1-rfp	2.5uM
1000000281_20min_s4_mODC_pup1-rfp_2.5uM	1112.7320000000036	90.265	26	20min_s4	yeGFP-mODC	pup1-rfp	2.5uM
1000000281_20min_s4_mODC_pup1-rfp_2.5uM	1155.7550000000049	89.338	27	20min_s4	yeGFP-mODC	pup1-rfp	2.5uM
1000000281_20min_s4_mODC_pup1-rfp_2.5uM	1198.2160000000003	76.00299999999999	28	20min_s4	yeGFP-mODC	pup1-rfp	2.5uM
1000000281_20min_s4_mODC_pup1-rfp_2.5uM	1241.281000000003	76.87799999999999	29	20min_s4	yeGFP-mODC	pup1-rfp	2.5uM
1000000281_20min_s4_mODC_pup1-rfp_2.5uM	1283.7520000000004	66.99200000000002	30	20min_s4	yeGFP-mODC	pup1-rfp	2.5uM
1000000281_20min_s4_mODC_pup1-rfp_2.5uM	1336.0620000000054	62.627999999999986	31	20min_s4	yeGFP-mODC	pup1-rfp	2.5uM
1000000281_20min_s7_mODC_pup1-rfp_1uM	0	84.54499999999999	1	20min_s7	yeGFP-mODC	pup1-rfp	1uM
1000000281_20min_s7_mODC_pup1-rfp_1uM	51.27599999999802	66.81100000000004	2	20min_s7	yeGFP-mODC	pup1-rfp	1uM
1000000281_20min_s7_mODC_pup1-rfp_1uM	100.2609999999986	60.506	3	20min_s7	yeGFP-mODC	pup1-rfp	1uM
1000000281_20min_s7_mODC_pup1-rfp_1uM	148.77200000000448	49.36900000000003	4	20min_s7	yeGFP-mODC	pup1-rfp	1uM
1000000281_20min_s7_mODC_pup1-rfp_1uM	195.27500000000143	46.41199999999998	5	20min_s7	yeGFP-mODC	pup1-rfp	1uM
1000000281_20min_s7_mODC_pup1-rfp_1uM	244.79699999999863	44.882000000000005	6	20min_s7	yeGFP-mODC	pup1-rfp	1uM
1000000281_20min_s7_mODC_pup1-rfp_1uM	299.79299999999785	42.20000000000002	7	20min_s7	yeGFP-mODC	pup1-rfp	1uM
1000000281_20min_s7_mODC_pup1-rfp_1uM	352.26600000000326	35.728999999999985	8	20min_s7	yeGFP-mODC	pup1-rfp	1uM
1000000281_20min_s7_mODC_pup1-rfp_1uM	399.77100000000064	29.610000000000017	9	20min_s7	yeGFP-mODC	pup1-rfp	1uM
1000000281_20min_s7_mODC_pup1-rfp_1uM	443.8329999999987	34.057999999999964	10	20min_s7	yeGFP-mODC	pup1-rfp	1uM
1000000281_20min_s7_mODC_pup1-rfp_1uM	490.31700000000274	26.25400000000002	11	20min_s7	yeGFP-mODC	pup1-rfp	1uM
1000000281_20min_s7_mODC_pup1-rfp_1uM	535.8099999999977	31.77000000000001	12	20min_s7	yeGFP-mODC	pup1-rfp	1uM
1000000281_20min_s7_mODC_pup1-rfp_1uM	585.2989999999991	27.134000000000015	13	20min_s7	yeGFP-mODC	pup1-rfp	1uM
1000000281_20min_s7_mODC_pup1-rfp_1uM	634.2980000000025	23.07499999999999	14	20min_s7	yeGFP-mODC	pup1-rfp	1uM
1000000281_20min_s7_mODC_pup1-rfp_1uM	681.3190000000031	26.22199999999998	15	20min_s7	yeGFP-mODC	pup1-rfp	1uM
1000000281_20min_s7_mODC_pup1-rfp_1uM	728.8000000000029	29.11100000000002	16	20min_s7	yeGFP-mODC	pup1-rfp	1uM
1000000281_20min_s7_mODC_pup1-rfp_1uM	777.2870000000039	24.85499999999999	17	20min_s7	yeGFP-mODC	pup1-rfp	1uM
1000000281_20min_s7_mODC_pup1-rfp_1uM	826.8000000000029	23.002999999999982	18	20min_s7	yeGFP-mODC	pup1-rfp	1uM
1000000281_20min_s7_mODC_pup1-rfp_1uM	874.8150000000023	22.11700000000002	19	20min_s7	yeGFP-mODC	pup1-rfp	1uM
1000000281_20min_s7_mODC_pup1-rfp_1uM	922.3380000000034	22.08099999999999	20	20min_s7	yeGFP-mODC	pup1-rfp	1uM
1000000281_20min_s7_mODC_pup1-rfp_1uM	968.2929999999978	22.50799999999998	21	20min_s7	yeGFP-mODC	pup1-rfp	1uM
1000000281_20min_s7_mODC_pup1-rfp_1uM	1016.8179999999992	20.970999999999975	22	20min_s7	yeGFP-mODC	pup1-rfp	1uM
1000000281_20min_s7_mODC_pup1-rfp_1uM	1068.8369999999995	17.56699999999998	23	20min_s7	yeGFP-mODC	pup1-rfp	1uM
1000000281_20min_s7_mODC_pup1-rfp_1uM	1119.315999999999	17.768999999999977	24	20min_s7	yeGFP-mODC	pup1-rfp	1uM
1000000281_20min_s7_mODC_pup1-rfp_1uM	1168.8070000000007	17.647999999999996	25	20min_s7	yeGFP-mODC	pup1-rfp	1uM
1000000281_20min_s7_mODC_pup1-rfp_1uM	1215.302000000003	14.201000000000022	26	20min_s7	yeGFP-mODC	pup1-rfp	1uM
1000000281_20min_s7_mODC_pup1-rfp_1uM	1257.828999999998	18.967000000000013	27	20min_s7	yeGFP-mODC	pup1-rfp	1uM
1000000281_20min_s7_mODC_pup1-rfp_1uM	1301.8680000000022	14.353999999999983	28	20min_s7	yeGFP-mODC	pup1-rfp	1uM
1000000281_20min_s7_mODC_pup1-rfp_1uM	1348.3410000000003	15.024999999999975	29	20min_s7	yeGFP-mODC	pup1-rfp	1uM
1000000281_20min_s7_mODC_pup1-rfp_1uM	1393.302000000003	11.054999999999978	30	20min_s7	yeGFP-mODC	pup1-rfp	1uM
1000000281_20min_s7_mODC_pup1-rfp_1uM	1456.9630000000034	12.436999999999983	31	20min_s7	yeGFP-mODC	pup1-rfp	1uM
1000000281_20min_s7_mODC_pup1-rfp_5uM	0	389.42075	1	20min_s7	yeGFP-mODC	pup1-rfp	5uM
1000000281_20min_s7_mODC_pup1-rfp_5uM	54.08999999999651	364.65925	2	20min_s7	yeGFP-mODC	pup1-rfp	5uM
1000000281_20min_s7_mODC_pup1-rfp_5uM	100.79499999999824	372.052	3	20min_s7	yeGFP-mODC	pup1-rfp	5uM
1000000281_20min_s7_mODC_pup1-rfp_5uM	146.62799999999697	375.638	4	20min_s7	yeGFP-mODC	pup1-rfp	5uM
1000000281_20min_s7_mODC_pup1-rfp_5uM	192.12799999999697	337.484	5	20min_s7	yeGFP-mODC	pup1-rfp	5uM
1000000281_20min_s7_mODC_pup1-rfp_5uM	236.265999999996	357.87125000000003	6	20min_s7	yeGFP-mODC	pup1-rfp	5uM
1000000281_20min_s7_mODC_pup1-rfp_5uM	281.1319999999978	343.11924999999997	7	20min_s7	yeGFP-mODC	pup1-rfp	5uM
1000000281_20min_s7_mODC_pup1-rfp_5uM	329.1979999999967	343.97574999999995	8	20min_s7	yeGFP-mODC	pup1-rfp	5uM
1000000281_20min_s7_mODC_pup1-rfp_5uM	375.71399999999994	325.99475	9	20min_s7	yeGFP-mODC	pup1-rfp	5uM
1000000281_20min_s7_mODC_pup1-rfp_5uM	423.1670000000013	311.14349999999996	10	20min_s7	yeGFP-mODC	pup1-rfp	5uM
1000000281_20min_s7_mODC_pup1-rfp_5uM	466.6519999999946	292.82725	11	20min_s7	yeGFP-mODC	pup1-rfp	5uM
1000000281_20min_s7_mODC_pup1-rfp_5uM	515.2679999999964	303.90799999999996	12	20min_s7	yeGFP-mODC	pup1-rfp	5uM
1000000281_20min_s7_mODC_pup1-rfp_5uM	560.2079999999987	303.86019999999996	13	20min_s7	yeGFP-mODC	pup1-rfp	5uM
1000000281_20min_s7_mODC_pup1-rfp_5uM	605.1219999999958	290.66859999999997	14	20min_s7	yeGFP-mODC	pup1-rfp	5uM
1000000281_20min_s7_mODC_pup1-rfp_5uM	651.6259999999966	289.7563999999999	15	20min_s7	yeGFP-mODC	pup1-rfp	5uM
1000000281_20min_s7_mODC_pup1-rfp_5uM	698.101999999999	274.8298	16	20min_s7	yeGFP-mODC	pup1-rfp	5uM
1000000281_20min_s7_mODC_pup1-rfp_5uM	744.6219999999958	271.8442	17	20min_s7	yeGFP-mODC	pup1-rfp	5uM
1000000281_20min_s7_mODC_pup1-rfp_5uM	791.6829999999973	261.1238	18	20min_s7	yeGFP-mODC	pup1-rfp	5uM
1000000281_20min_s7_mODC_pup1-rfp_5uM	843.1399999999994	243.12490000000005	19	20min_s7	yeGFP-mODC	pup1-rfp	5uM
1000000281_20min_s7_mODC_pup1-rfp_5uM	891.6239999999962	250.8403	20	20min_s7	yeGFP-mODC	pup1-rfp	5uM
1000000281_20min_s7_mODC_pup1-rfp_5uM	936.1359999999986	250.69080000000005	21	20min_s7	yeGFP-mODC	pup1-rfp	5uM
1000000281_20min_s7_mODC_pup1-rfp_5uM	983.854999999996	246.8522	22	20min_s7	yeGFP-mODC	pup1-rfp	5uM
1000000281_20min_s7_mODC_pup1-rfp_5uM	1033.661	233.2788	23	20min_s7	yeGFP-mODC	pup1-rfp	5uM
1000000281_20min_s7_mODC_pup1-rfp_5uM	1081.5709999999965	227.6562	24	20min_s7	yeGFP-mODC	pup1-rfp	5uM
1000000281_20min_s7_mODC_pup1-rfp_5uM	1126.5459999999948	217.25600000000003	25	20min_s7	yeGFP-mODC	pup1-rfp	5uM
1000000281_20min_s7_mODC_pup1-rfp_5uM	1173.1549999999988	223.84500000000003	26	20min_s7	yeGFP-mODC	pup1-rfp	5uM
1000000281_20min_s7_mODC_pup1-rfp_5uM	1219.703000000001	211.36205	27	20min_s7	yeGFP-mODC	pup1-rfp	5uM
1000000281_20min_s7_mODC_pup1-rfp_5uM	1265.6789999999964	214.02060000000003	28	20min_s7	yeGFP-mODC	pup1-rfp	5uM
1000000281_20min_s7_mODC_pup1-rfp_5uM	1313.1919999999957	197.0344499999999	29	20min_s7	yeGFP-mODC	pup1-rfp	5uM
1000000281_20min_s7_mODC_pup1-rfp_5uM	1358.6849999999977	203.30210000000005	30	20min_s7	yeGFP-mODC	pup1-rfp	5uM
1000000281_20min_s7_mODC_pup1-rfp_5uM	1420.9589999999953	214.14040000000003	31	20min_s7	yeGFP-mODC	pup1-rfp	5uM
1000000281_20min_s8_mODC_pup1-rfp_1uM	0	194.121	1	20min_s8	yeGFP-mODC	pup1-rfp	1uM
1000000281_20min_s8_mODC_pup1-rfp_1uM	48.64899999999761	184.435	2	20min_s8	yeGFP-mODC	pup1-rfp	1uM
1000000281_20min_s8_mODC_pup1-rfp_1uM	97.2769999999946	175.54899999999998	3	20min_s8	yeGFP-mODC	pup1-rfp	1uM
1000000281_20min_s8_mODC_pup1-rfp_1uM	145.38499999999476	169.348	4	20min_s8	yeGFP-mODC	pup1-rfp	1uM
1000000281_20min_s8_mODC_pup1-rfp_1uM	191.5329999999958	157.945	5	20min_s8	yeGFP-mODC	pup1-rfp	1uM
1000000281_20min_s8_mODC_pup1-rfp_1uM	242.15499999999884	147.31	6	20min_s8	yeGFP-mODC	pup1-rfp	1uM
1000000281_20min_s8_mODC_pup1-rfp_1uM	297.6599999999962	147.282	7	20min_s8	yeGFP-mODC	pup1-rfp	1uM
1000000281_20min_s8_mODC_pup1-rfp_1uM	349.1979999999967	147.82600000000002	8	20min_s8	yeGFP-mODC	pup1-rfp	1uM
1000000281_20min_s8_mODC_pup1-rfp_1uM	398.3240000000005	155.22000000000003	9	20min_s8	yeGFP-mODC	pup1-rfp	1uM
1000000281_20min_s8_mODC_pup1-rfp_1uM	441.2039999999979	149.159	10	20min_s8	yeGFP-mODC	pup1-rfp	1uM
1000000281_20min_s8_mODC_pup1-rfp_1uM	487.0149999999994	146.54	11	20min_s8	yeGFP-mODC	pup1-rfp	1uM
1000000281_20min_s8_mODC_pup1-rfp_1uM	533.1569999999992	151.289	12	20min_s8	yeGFP-mODC	pup1-rfp	1uM
1000000281_20min_s8_mODC_pup1-rfp_1uM	582.653999999995	140.28	13	20min_s8	yeGFP-mODC	pup1-rfp	1uM
1000000281_20min_s8_mODC_pup1-rfp_1uM	631.2119999999995	140.886	14	20min_s8	yeGFP-mODC	pup1-rfp	1uM
1000000281_20min_s8_mODC_pup1-rfp_1uM	678.0589999999938	135.21	15	20min_s8	yeGFP-mODC	pup1-rfp	1uM
1000000281_20min_s8_mODC_pup1-rfp_1uM	725.2999999999956	131.38100000000003	16	20min_s8	yeGFP-mODC	pup1-rfp	1uM
1000000281_20min_s8_mODC_pup1-rfp_1uM	774.1979999999967	139.79200000000003	17	20min_s8	yeGFP-mODC	pup1-rfp	1uM
1000000281_20min_s8_mODC_pup1-rfp_1uM	823.8459999999977	139.873	18	20min_s8	yeGFP-mODC	pup1-rfp	1uM
1000000281_20min_s8_mODC_pup1-rfp_1uM	871.1440000000002	132.66499999999996	19	20min_s8	yeGFP-mODC	pup1-rfp	1uM
1000000281_20min_s8_mODC_pup1-rfp_1uM	919.1729999999952	131.479	20	20min_s8	yeGFP-mODC	pup1-rfp	1uM
1000000281_20min_s8_mODC_pup1-rfp_1uM	965.1739999999992	124.65200000000002	21	20min_s8	yeGFP-mODC	pup1-rfp	1uM
1000000281_20min_s8_mODC_pup1-rfp_1uM	1013.697	122.92499999999998	22	20min_s8	yeGFP-mODC	pup1-rfp	1uM
1000000281_20min_s8_mODC_pup1-rfp_1uM	1067.714	126.82	23	20min_s8	yeGFP-mODC	pup1-rfp	1uM
1000000281_20min_s8_mODC_pup1-rfp_1uM	1116.690999999999	125.34300000000002	24	20min_s8	yeGFP-mODC	pup1-rfp	1uM
1000000281_20min_s8_mODC_pup1-rfp_1uM	1165.564999999995	123.513	25	20min_s8	yeGFP-mODC	pup1-rfp	1uM
1000000281_20min_s8_mODC_pup1-rfp_1uM	1211.601999999999	120.105	26	20min_s8	yeGFP-mODC	pup1-rfp	1uM
1000000281_20min_s8_mODC_pup1-rfp_1uM	1254.8960000000006	121.977	27	20min_s8	yeGFP-mODC	pup1-rfp	1uM
1000000281_20min_s8_mODC_pup1-rfp_1uM	1298.6789999999964	118.017	28	20min_s8	yeGFP-mODC	pup1-rfp	1uM
1000000281_20min_s8_mODC_pup1-rfp_1uM	1345.2540000000008	120.533	29	20min_s8	yeGFP-mODC	pup1-rfp	1uM
1000000281_20min_s8_mODC_pup1-rfp_1uM	1389.686999999998	109.747	30	20min_s8	yeGFP-mODC	pup1-rfp	1uM
1000000281_20min_s8_mODC_pup1-rfp_1uM	1456.411	109.689	31	20min_s8	yeGFP-mODC	pup1-rfp	1uM
1000000281_20min_s8_mODC_pup1-rfp_5uM	0	634.18075	1	20min_s8	yeGFP-mODC	pup1-rfp	5uM
1000000281_20min_s8_mODC_pup1-rfp_5uM	51.9739999999947	614.7172499999999	2	20min_s8	yeGFP-mODC	pup1-rfp	5uM
1000000281_20min_s8_mODC_pup1-rfp_5uM	97.82999999999448	582.86	3	20min_s8	yeGFP-mODC	pup1-rfp	5uM
1000000281_20min_s8_mODC_pup1-rfp_5uM	143.41199999999662	574.5740000000001	4	20min_s8	yeGFP-mODC	pup1-rfp	5uM
1000000281_20min_s8_mODC_pup1-rfp_5uM	189.60699999999633	573.9	5	20min_s8	yeGFP-mODC	pup1-rfp	5uM
1000000281_20min_s8_mODC_pup1-rfp_5uM	233.94199999999543	573.11425	6	20min_s8	yeGFP-mODC	pup1-rfp	5uM
1000000281_20min_s8_mODC_pup1-rfp_5uM	278.37599999999657	546.5832499999999	7	20min_s8	yeGFP-mODC	pup1-rfp	5uM
1000000281_20min_s8_mODC_pup1-rfp_5uM	326.4850000000006	540.3937499999998	8	20min_s8	yeGFP-mODC	pup1-rfp	5uM
1000000281_20min_s8_mODC_pup1-rfp_5uM	373.43099999999686	529.90975	9	20min_s8	yeGFP-mODC	pup1-rfp	5uM
1000000281_20min_s8_mODC_pup1-rfp_5uM	420.6959999999963	511.2484999999999	10	20min_s8	yeGFP-mODC	pup1-rfp	5uM
1000000281_20min_s8_mODC_pup1-rfp_5uM	465.5539999999965	500.68225	11	20min_s8	yeGFP-mODC	pup1-rfp	5uM
1000000281_20min_s8_mODC_pup1-rfp_5uM	512.3189999999959	488.819	12	20min_s8	yeGFP-mODC	pup1-rfp	5uM
1000000281_20min_s8_mODC_pup1-rfp_5uM	556.9509999999937	483.24119999999994	13	20min_s8	yeGFP-mODC	pup1-rfp	5uM
1000000281_20min_s8_mODC_pup1-rfp_5uM	601.9379999999946	473.5356	14	20min_s8	yeGFP-mODC	pup1-rfp	5uM
1000000281_20min_s8_mODC_pup1-rfp_5uM	648.4189999999944	461.3404000000001	15	20min_s8	yeGFP-mODC	pup1-rfp	5uM
1000000281_20min_s8_mODC_pup1-rfp_5uM	695.4680000000008	450.3428	16	20min_s8	yeGFP-mODC	pup1-rfp	5uM
1000000281_20min_s8_mODC_pup1-rfp_5uM	741.5919999999969	430.0392000000001	17	20min_s8	yeGFP-mODC	pup1-rfp	5uM
1000000281_20min_s8_mODC_pup1-rfp_5uM	789.5849999999991	427.4468	18	20min_s8	yeGFP-mODC	pup1-rfp	5uM
1000000281_20min_s8_mODC_pup1-rfp_5uM	842.4429999999993	404.4109	19	20min_s8	yeGFP-mODC	pup1-rfp	5uM
1000000281_20min_s8_mODC_pup1-rfp_5uM	888.9209999999948	397.3683	20	20min_s8	yeGFP-mODC	pup1-rfp	5uM
1000000281_20min_s8_mODC_pup1-rfp_5uM	933.4339999999938	367.9958	21	20min_s8	yeGFP-mODC	pup1-rfp	5uM
1000000281_20min_s8_mODC_pup1-rfp_5uM	981.4649999999964	371.6632	22	20min_s8	yeGFP-mODC	pup1-rfp	5uM
1000000281_20min_s8_mODC_pup1-rfp_5uM	1031.4579999999987	364.1258	23	20min_s8	yeGFP-mODC	pup1-rfp	5uM
1000000281_20min_s8_mODC_pup1-rfp_5uM	1078.171999999999	350.9202	24	20min_s8	yeGFP-mODC	pup1-rfp	5uM
1000000281_20min_s8_mODC_pup1-rfp_5uM	1124.4680000000008	339.273	25	20min_s8	yeGFP-mODC	pup1-rfp	5uM
1000000281_20min_s8_mODC_pup1-rfp_5uM	1170.9519999999975	323.82400000000007	26	20min_s8	yeGFP-mODC	pup1-rfp	5uM
1000000281_20min_s8_mODC_pup1-rfp_5uM	1218.087999999996	326.11304999999993	27	20min_s8	yeGFP-mODC	pup1-rfp	5uM
1000000281_20min_s8_mODC_pup1-rfp_5uM	1262.6800000000003	304.6565999999999	28	20min_s8	yeGFP-mODC	pup1-rfp	5uM
1000000281_20min_s8_mODC_pup1-rfp_5uM	1310.6089999999967	288.19345	29	20min_s8	yeGFP-mODC	pup1-rfp	5uM
1000000281_20min_s8_mODC_pup1-rfp_5uM	1355.5199999999968	289.99010000000004	30	20min_s8	yeGFP-mODC	pup1-rfp	5uM
1000000281_20min_s8_mODC_pup1-rfp_5uM	1420.815999999999	284.19640000000004	31	20min_s8	yeGFP-mODC	pup1-rfp	5uM
1000000282_20min_s3_mODC_pup1-rfp_2.5uM	0	136.30399999999997	1	20min_s3	yeGFP-mODC	pup1-rfp	2.5uM
1000000282_20min_s3_mODC_pup1-rfp_2.5uM	56.85699999999633	129.96499999999995	2	20min_s3	yeGFP-mODC	pup1-rfp	2.5uM
1000000282_20min_s3_mODC_pup1-rfp_2.5uM	102.64999999999418	120.545	3	20min_s3	yeGFP-mODC	pup1-rfp	2.5uM
1000000282_20min_s3_mODC_pup1-rfp_2.5uM	151.27799999999843	117.891	4	20min_s3	yeGFP-mODC	pup1-rfp	2.5uM
1000000282_20min_s3_mODC_pup1-rfp_2.5uM	197.7829999999958	113.22399999999996	5	20min_s3	yeGFP-mODC	pup1-rfp	2.5uM
1000000282_20min_s3_mODC_pup1-rfp_2.5uM	241.2880000000005	109.68999999999996	6	20min_s3	yeGFP-mODC	pup1-rfp	2.5uM
1000000282_20min_s3_mODC_pup1-rfp_2.5uM	284.75999999999476	110.26999999999998	7	20min_s3	yeGFP-mODC	pup1-rfp	2.5uM
1000000282_20min_s3_mODC_pup1-rfp_2.5uM	328.2389999999941	105.517	8	20min_s3	yeGFP-mODC	pup1-rfp	2.5uM
1000000282_20min_s3_mODC_pup1-rfp_2.5uM	370.5219999999972	106.99599999999998	9	20min_s3	yeGFP-mODC	pup1-rfp	2.5uM
1000000282_20min_s3_mODC_pup1-rfp_2.5uM	413.278999999995	103.05399999999996	10	20min_s3	yeGFP-mODC	pup1-rfp	2.5uM
1000000282_20min_s3_mODC_pup1-rfp_2.5uM	454.4089999999997	104.16299999999998	11	20min_s3	yeGFP-mODC	pup1-rfp	2.5uM
1000000282_20min_s3_mODC_pup1-rfp_2.5uM	497.2199999999939	101.30800000000002	12	20min_s3	yeGFP-mODC	pup1-rfp	2.5uM
1000000282_20min_s3_mODC_pup1-rfp_2.5uM	539.7479999999996	96.94699999999996	13	20min_s3	yeGFP-mODC	pup1-rfp	2.5uM
1000000282_20min_s3_mODC_pup1-rfp_2.5uM	581.2359999999971	100.237	14	20min_s3	yeGFP-mODC	pup1-rfp	2.5uM
1000000282_20min_s3_mODC_pup1-rfp_2.5uM	625.2229999999981	95.61700000000002	15	20min_s3	yeGFP-mODC	pup1-rfp	2.5uM
1000000282_20min_s3_mODC_pup1-rfp_2.5uM	665.4819999999963	97.88600000000002	16	20min_s3	yeGFP-mODC	pup1-rfp	2.5uM
1000000282_20min_s3_mODC_pup1-rfp_2.5uM	708.8089999999938	95.511	17	20min_s3	yeGFP-mODC	pup1-rfp	2.5uM
1000000282_20min_s3_mODC_pup1-rfp_2.5uM	750.8609999999971	94.495	18	20min_s3	yeGFP-mODC	pup1-rfp	2.5uM
1000000282_20min_s3_mODC_pup1-rfp_2.5uM	794.6319999999978	89.97200000000001	19	20min_s3	yeGFP-mODC	pup1-rfp	2.5uM
1000000282_20min_s3_mODC_pup1-rfp_2.5uM	837.291999999994	91.59799999999998	20	20min_s3	yeGFP-mODC	pup1-rfp	2.5uM
1000000282_20min_s3_mODC_pup1-rfp_2.5uM	884.0969999999943	85.689	21	20min_s3	yeGFP-mODC	pup1-rfp	2.5uM
1000000282_20min_s3_mODC_pup1-rfp_2.5uM	932.8079999999972	84.84100000000001	22	20min_s3	yeGFP-mODC	pup1-rfp	2.5uM
1000000282_20min_s3_mODC_pup1-rfp_2.5uM	979.2909999999974	77.16399999999999	23	20min_s3	yeGFP-mODC	pup1-rfp	2.5uM
1000000282_20min_s3_mODC_pup1-rfp_2.5uM	1026.347999999998	78.207	24	20min_s3	yeGFP-mODC	pup1-rfp	2.5uM
1000000282_20min_s3_mODC_pup1-rfp_2.5uM	1069.4579999999987	72.62799999999999	25	20min_s3	yeGFP-mODC	pup1-rfp	2.5uM
1000000282_20min_s3_mODC_pup1-rfp_2.5uM	1113.926999999996	74.93599999999998	26	20min_s3	yeGFP-mODC	pup1-rfp	2.5uM
1000000282_20min_s3_mODC_pup1-rfp_2.5uM	1156.949999999997	63.442999999999984	27	20min_s3	yeGFP-mODC	pup1-rfp	2.5uM
1000000282_20min_s3_mODC_pup1-rfp_2.5uM	1199.5089999999982	65.75300000000001	28	20min_s3	yeGFP-mODC	pup1-rfp	2.5uM
1000000282_20min_s3_mODC_pup1-rfp_2.5uM	1243.3099999999977	61.62900000000002	29	20min_s3	yeGFP-mODC	pup1-rfp	2.5uM
1000000282_20min_s3_mODC_pup1-rfp_2.5uM	1284.811999999998	58.32600000000002	30	20min_s3	yeGFP-mODC	pup1-rfp	2.5uM
1000000282_20min_s3_mODC_pup1-rfp_2.5uM	1335.4059999999954	56.765000000000015	31	20min_s3	yeGFP-mODC	pup1-rfp	2.5uM
1000000282_20min_s4_mODC_pup1-rfp_5uM	0	617.94075	1	20min_s4	yeGFP-mODC	pup1-rfp	5uM
1000000282_20min_s4_mODC_pup1-rfp_5uM	61.93099999999686	618.4462500000001	2	20min_s4	yeGFP-mODC	pup1-rfp	5uM
1000000282_20min_s4_mODC_pup1-rfp_5uM	109.06899999999588	597.052	3	20min_s4	yeGFP-mODC	pup1-rfp	5uM
1000000282_20min_s4_mODC_pup1-rfp_5uM	156.3159999999989	610.8130000000001	4	20min_s4	yeGFP-mODC	pup1-rfp	5uM
1000000282_20min_s4_mODC_pup1-rfp_5uM	202.2479999999996	602.314	5	20min_s4	yeGFP-mODC	pup1-rfp	5uM
1000000282_20min_s4_mODC_pup1-rfp_5uM	245.73500000000055	585.24125	6	20min_s4	yeGFP-mODC	pup1-rfp	5uM
1000000282_20min_s4_mODC_pup1-rfp_5uM	290.97499999999854	574.25225	7	20min_s4	yeGFP-mODC	pup1-rfp	5uM
1000000282_20min_s4_mODC_pup1-rfp_5uM	335.79699999999866	558.1217499999999	8	20min_s4	yeGFP-mODC	pup1-rfp	5uM
1000000282_20min_s4_mODC_pup1-rfp_5uM	384.0839999999953	564.01975	9	20min_s4	yeGFP-mODC	pup1-rfp	5uM
1000000282_20min_s4_mODC_pup1-rfp_5uM	431.3669999999984	553.6975	10	20min_s4	yeGFP-mODC	pup1-rfp	5uM
1000000282_20min_s4_mODC_pup1-rfp_5uM	476.8119999999981	568.6522500000001	11	20min_s4	yeGFP-mODC	pup1-rfp	5uM
1000000282_20min_s4_mODC_pup1-rfp_5uM	523.8289999999979	553.9399999999998	12	20min_s4	yeGFP-mODC	pup1-rfp	5uM
1000000282_20min_s4_mODC_pup1-rfp_5uM	569.8419999999969	529.7742000000001	13	20min_s4	yeGFP-mODC	pup1-rfp	5uM
1000000282_20min_s4_mODC_pup1-rfp_5uM	613.8469999999943	540.8936	14	20min_s4	yeGFP-mODC	pup1-rfp	5uM
1000000282_20min_s4_mODC_pup1-rfp_5uM	660.5859999999957	521.8204000000001	15	20min_s4	yeGFP-mODC	pup1-rfp	5uM
1000000282_20min_s4_mODC_pup1-rfp_5uM	707.8179999999993	533.3818	16	20min_s4	yeGFP-mODC	pup1-rfp	5uM
1000000282_20min_s4_mODC_pup1-rfp_5uM	753.7949999999983	503.7822	17	20min_s4	yeGFP-mODC	pup1-rfp	5uM
1000000282_20min_s4_mODC_pup1-rfp_5uM	799.6650000000009	510.8138	18	20min_s4	yeGFP-mODC	pup1-rfp	5uM
1000000282_20min_s4_mODC_pup1-rfp_5uM	850.2569999999978	494.58089999999993	19	20min_s4	yeGFP-mODC	pup1-rfp	5uM
1000000282_20min_s4_mODC_pup1-rfp_5uM	900.3600000000006	491.3933	20	20min_s4	yeGFP-mODC	pup1-rfp	5uM
1000000282_20min_s4_mODC_pup1-rfp_5uM	945.8509999999952	478.6988	21	20min_s4	yeGFP-mODC	pup1-rfp	5uM
1000000282_20min_s4_mODC_pup1-rfp_5uM	992.3889999999956	475.0802000000001	22	20min_s4	yeGFP-mODC	pup1-rfp	5uM
1000000282_20min_s4_mODC_pup1-rfp_5uM	1041.7880000000005	463.8688	23	20min_s4	yeGFP-mODC	pup1-rfp	5uM
1000000282_20min_s4_mODC_pup1-rfp_5uM	1089.7609999999986	468.4532	24	20min_s4	yeGFP-mODC	pup1-rfp	5uM
1000000282_20min_s4_mODC_pup1-rfp_5uM	1136.468999999997	437.5369999999999	25	20min_s4	yeGFP-mODC	pup1-rfp	5uM
1000000282_20min_s4_mODC_pup1-rfp_5uM	1181.890999999996	446.696	26	20min_s4	yeGFP-mODC	pup1-rfp	5uM
1000000282_20min_s4_mODC_pup1-rfp_5uM	1230.343999999997	448.4500499999999	27	20min_s4	yeGFP-mODC	pup1-rfp	5uM
1000000282_20min_s4_mODC_pup1-rfp_5uM	1275.479999999996	438.3196	28	20min_s4	yeGFP-mODC	pup1-rfp	5uM
1000000282_20min_s4_mODC_pup1-rfp_5uM	1321.3299999999945	441.06845	29	20min_s4	yeGFP-mODC	pup1-rfp	5uM
1000000282_20min_s4_mODC_pup1-rfp_5uM	1367.8109999999942	425.3571	30	20min_s4	yeGFP-mODC	pup1-rfp	5uM
1000000282_20min_s4_mODC_pup1-rfp_5uM	1421.7339999999967	432.1354	31	20min_s4	yeGFP-mODC	pup1-rfp	5uM
1000000282_20min_s5_mODC_pup1-rfp_1uM	0	271.71979999999996	1	20min_s5	yeGFP-mODC	pup1-rfp	1uM
1000000282_20min_s5_mODC_pup1-rfp_1uM	58.887000000002445	268.9506	2	20min_s5	yeGFP-mODC	pup1-rfp	1uM
1000000282_20min_s5_mODC_pup1-rfp_1uM	106.41900000000167	250.73280000000003	3	20min_s5	yeGFP-mODC	pup1-rfp	1uM
1000000282_20min_s5_mODC_pup1-rfp_1uM	155.90800000000309	229.5124	4	20min_s5	yeGFP-mODC	pup1-rfp	1uM
1000000282_20min_s5_mODC_pup1-rfp_1uM	202.6550000000061	223.103	5	20min_s5	yeGFP-mODC	pup1-rfp	1uM
1000000282_20min_s5_mODC_pup1-rfp_1uM	250.359000000004	210.7712	6	20min_s5	yeGFP-mODC	pup1-rfp	1uM
1000000282_20min_s5_mODC_pup1-rfp_1uM	303.90000000000146	207.77600000000007	7	20min_s5	yeGFP-mODC	pup1-rfp	1uM
1000000282_20min_s5_mODC_pup1-rfp_1uM	357.38500000000204	192.9245999999999	8	20min_s5	yeGFP-mODC	pup1-rfp	1uM
1000000282_20min_s5_mODC_pup1-rfp_1uM	405.5940000000046	194.51839999999993	9	20min_s5	yeGFP-mODC	pup1-rfp	1uM
1000000282_20min_s5_mODC_pup1-rfp_1uM	451.8550000000032	193.4928	10	20min_s5	yeGFP-mODC	pup1-rfp	1uM
1000000282_20min_s5_mODC_pup1-rfp_1uM	496.4890000000014	171.44399999999996	11	20min_s5	yeGFP-mODC	pup1-rfp	1uM
1000000282_20min_s5_mODC_pup1-rfp_1uM	542.2970000000059	157.02839999999998	12	20min_s5	yeGFP-mODC	pup1-rfp	1uM
1000000282_20min_s5_mODC_pup1-rfp_1uM	590.8300000000017	166.9674	13	20min_s5	yeGFP-mODC	pup1-rfp	1uM
1000000282_20min_s5_mODC_pup1-rfp_1uM	639.8710000000065	146.36419999999998	14	20min_s5	yeGFP-mODC	pup1-rfp	1uM
1000000282_20min_s5_mODC_pup1-rfp_1uM	686.9060000000027	143.33059999999998	15	20min_s5	yeGFP-mODC	pup1-rfp	1uM
1000000282_20min_s5_mODC_pup1-rfp_1uM	735.8970000000045	142.7152	16	20min_s5	yeGFP-mODC	pup1-rfp	1uM
1000000282_20min_s5_mODC_pup1-rfp_1uM	783.8700000000026	138.4724	17	20min_s5	yeGFP-mODC	pup1-rfp	1uM
1000000282_20min_s5_mODC_pup1-rfp_1uM	832.3710000000065	132.04719999999998	18	20min_s5	yeGFP-mODC	pup1-rfp	1uM
1000000282_20min_s5_mODC_pup1-rfp_1uM	881.3580000000002	122.61079999999998	19	20min_s5	yeGFP-mODC	pup1-rfp	1uM
1000000282_20min_s5_mODC_pup1-rfp_1uM	928.3300000000016	120.53580000000002	20	20min_s5	yeGFP-mODC	pup1-rfp	1uM
1000000282_20min_s5_mODC_pup1-rfp_1uM	975.3640000000014	119.9864	21	20min_s5	yeGFP-mODC	pup1-rfp	1uM
1000000282_20min_s5_mODC_pup1-rfp_1uM	1023.8390000000072	111.9472	22	20min_s5	yeGFP-mODC	pup1-rfp	1uM
1000000282_20min_s5_mODC_pup1-rfp_1uM	1074.3840000000057	103.89300000000004	23	20min_s5	yeGFP-mODC	pup1-rfp	1uM
1000000282_20min_s5_mODC_pup1-rfp_1uM	1125.4070000000063	110.79680000000002	24	20min_s5	yeGFP-mODC	pup1-rfp	1uM
1000000282_20min_s5_mODC_pup1-rfp_1uM	1172.9140000000043	75.07139999999998	25	20min_s5	yeGFP-mODC	pup1-rfp	1uM
1000000282_20min_s5_mODC_pup1-rfp_1uM	1219.895000000004	86.5558	26	20min_s5	yeGFP-mODC	pup1-rfp	1uM
1000000282_20min_s5_mODC_pup1-rfp_1uM	1264.4910000000018	77.60920000000002	27	20min_s5	yeGFP-mODC	pup1-rfp	1uM
1000000282_20min_s5_mODC_pup1-rfp_1uM	1308.8930000000037	71.75220000000002	28	20min_s5	yeGFP-mODC	pup1-rfp	1uM
1000000282_20min_s5_mODC_pup1-rfp_1uM	1353.359000000004	59.273000000000025	29	20min_s5	yeGFP-mODC	pup1-rfp	1uM
1000000282_20min_s5_mODC_pup1-rfp_1uM	1398.8480000000054	30.2158	30	20min_s5	yeGFP-mODC	pup1-rfp	1uM
1000000282_20min_s5_mODC_pup1-rfp_1uM	1458.050000000003	49.792400000000015	31	20min_s5	yeGFP-mODC	pup1-rfp	1uM
1000000282_20min_s6_mODC_pup1-rfp_1uM	0	347.29625	1	20min_s6	yeGFP-mODC	pup1-rfp	1uM
1000000282_20min_s6_mODC_pup1-rfp_1uM	55.666999999994005	311.274	2	20min_s6	yeGFP-mODC	pup1-rfp	1uM
1000000282_20min_s6_mODC_pup1-rfp_1uM	103.28699999999662	289.6975	3	20min_s6	yeGFP-mODC	pup1-rfp	1uM
1000000282_20min_s6_mODC_pup1-rfp_1uM	152.68299999999726	273.17499999999995	4	20min_s6	yeGFP-mODC	pup1-rfp	1uM
1000000282_20min_s6_mODC_pup1-rfp_1uM	199.2019999999975	261.12474999999995	5	20min_s6	yeGFP-mODC	pup1-rfp	1uM
1000000282_20min_s6_mODC_pup1-rfp_1uM	247.7369999999937	249.659	6	20min_s6	yeGFP-mODC	pup1-rfp	1uM
1000000282_20min_s6_mODC_pup1-rfp_1uM	301.7259999999951	249.76250000000005	7	20min_s6	yeGFP-mODC	pup1-rfp	1uM
1000000282_20min_s6_mODC_pup1-rfp_1uM	355.22299999999814	222.84675	8	20min_s6	yeGFP-mODC	pup1-rfp	1uM
1000000282_20min_s6_mODC_pup1-rfp_1uM	402.68399999999383	207.95075000000003	9	20min_s6	yeGFP-mODC	pup1-rfp	1uM
1000000282_20min_s6_mODC_pup1-rfp_1uM	447.7839999999997	204.433	10	20min_s6	yeGFP-mODC	pup1-rfp	1uM
1000000282_20min_s6_mODC_pup1-rfp_1uM	493.7039999999979	185.3335	11	20min_s6	yeGFP-mODC	pup1-rfp	1uM
1000000282_20min_s6_mODC_pup1-rfp_1uM	539.2109999999957	155.55924999999996	12	20min_s6	yeGFP-mODC	pup1-rfp	1uM
1000000282_20min_s6_mODC_pup1-rfp_1uM	588.2019999999975	163.61225000000002	13	20min_s6	yeGFP-mODC	pup1-rfp	1uM
1000000282_20min_s6_mODC_pup1-rfp_1uM	637.2069999999949	148.31449999999998	14	20min_s6	yeGFP-mODC	pup1-rfp	1uM
1000000282_20min_s6_mODC_pup1-rfp_1uM	684.2359999999971	150.21325	15	20min_s6	yeGFP-mODC	pup1-rfp	1uM
1000000282_20min_s6_mODC_pup1-rfp_1uM	732.2129999999961	146.29999999999998	16	20min_s6	yeGFP-mODC	pup1-rfp	1uM
1000000282_20min_s6_mODC_pup1-rfp_1uM	780.739999999998	133.46274999999997	17	20min_s6	yeGFP-mODC	pup1-rfp	1uM
1000000282_20min_s6_mODC_pup1-rfp_1uM	829.7409999999945	110.33775000000004	18	20min_s6	yeGFP-mODC	pup1-rfp	1uM
1000000282_20min_s6_mODC_pup1-rfp_1uM	877.7179999999935	107.6765	19	20min_s6	yeGFP-mODC	pup1-rfp	1uM
1000000282_20min_s6_mODC_pup1-rfp_1uM	924.2909999999974	101.83974999999998	20	20min_s6	yeGFP-mODC	pup1-rfp	1uM
1000000282_20min_s6_mODC_pup1-rfp_1uM	971.8209999999964	101.82775	21	20min_s6	yeGFP-mODC	pup1-rfp	1uM
1000000282_20min_s6_mODC_pup1-rfp_1uM	1020.7330000000002	101.67600000000002	22	20min_s6	yeGFP-mODC	pup1-rfp	1uM
1000000282_20min_s6_mODC_pup1-rfp_1uM	1071.7239999999947	83.91774999999996	23	20min_s6	yeGFP-mODC	pup1-rfp	1uM
1000000282_20min_s6_mODC_pup1-rfp_1uM	1122.716999999997	84.49649999999997	24	20min_s6	yeGFP-mODC	pup1-rfp	1uM
1000000282_20min_s6_mODC_pup1-rfp_1uM	1171.7339999999967	72.76425	25	20min_s6	yeGFP-mODC	pup1-rfp	1uM
1000000282_20min_s6_mODC_pup1-rfp_1uM	1217.7289999999994	61.304250000000025	26	20min_s6	yeGFP-mODC	pup1-rfp	1uM
1000000282_20min_s6_mODC_pup1-rfp_1uM	1261.2679999999964	62.134750000000025	27	20min_s6	yeGFP-mODC	pup1-rfp	1uM
1000000282_20min_s6_mODC_pup1-rfp_1uM	1305.2709999999934	64.5255	28	20min_s6	yeGFP-mODC	pup1-rfp	1uM
1000000282_20min_s6_mODC_pup1-rfp_1uM	1351.702999999994	43.99724999999998	29	20min_s6	yeGFP-mODC	pup1-rfp	1uM
1000000282_20min_s6_mODC_pup1-rfp_1uM	1395.7569999999978	10.360749999999996	30	20min_s6	yeGFP-mODC	pup1-rfp	1uM
1000000282_20min_s6_mODC_pup1-rfp_1uM	1457.4779999999955	36.69549999999998	31	20min_s6	yeGFP-mODC	pup1-rfp	1uM
1000000282_20min_s7_mODC_pup1-rfp_1uM	0	124.21900000000002	1	20min_s7	yeGFP-mODC	pup1-rfp	1uM
1000000282_20min_s7_mODC_pup1-rfp_1uM	51.27599999999802	127.603	2	20min_s7	yeGFP-mODC	pup1-rfp	1uM
1000000282_20min_s7_mODC_pup1-rfp_1uM	100.2609999999986	121.15400000000002	3	20min_s7	yeGFP-mODC	pup1-rfp	1uM
1000000282_20min_s7_mODC_pup1-rfp_1uM	148.77200000000448	103.654	4	20min_s7	yeGFP-mODC	pup1-rfp	1uM
1000000282_20min_s7_mODC_pup1-rfp_1uM	195.27500000000143	100.652	5	20min_s7	yeGFP-mODC	pup1-rfp	1uM
1000000282_20min_s7_mODC_pup1-rfp_1uM	244.79699999999863	97.406	6	20min_s7	yeGFP-mODC	pup1-rfp	1uM
1000000282_20min_s7_mODC_pup1-rfp_1uM	299.79299999999785	92.403	7	20min_s7	yeGFP-mODC	pup1-rfp	1uM
1000000282_20min_s7_mODC_pup1-rfp_1uM	352.26600000000326	91.05199999999996	8	20min_s7	yeGFP-mODC	pup1-rfp	1uM
1000000282_20min_s7_mODC_pup1-rfp_1uM	399.77100000000064	81.95300000000003	9	20min_s7	yeGFP-mODC	pup1-rfp	1uM
1000000282_20min_s7_mODC_pup1-rfp_1uM	443.8329999999987	81.42299999999997	10	20min_s7	yeGFP-mODC	pup1-rfp	1uM
1000000282_20min_s7_mODC_pup1-rfp_1uM	490.31700000000274	90.51100000000002	11	20min_s7	yeGFP-mODC	pup1-rfp	1uM
1000000282_20min_s7_mODC_pup1-rfp_1uM	535.8099999999977	72.035	12	20min_s7	yeGFP-mODC	pup1-rfp	1uM
1000000282_20min_s7_mODC_pup1-rfp_1uM	585.2989999999991	72.76100000000002	13	20min_s7	yeGFP-mODC	pup1-rfp	1uM
1000000282_20min_s7_mODC_pup1-rfp_1uM	634.2980000000025	60.252999999999986	14	20min_s7	yeGFP-mODC	pup1-rfp	1uM
1000000282_20min_s7_mODC_pup1-rfp_1uM	681.3190000000031	60.672000000000025	15	20min_s7	yeGFP-mODC	pup1-rfp	1uM
1000000282_20min_s7_mODC_pup1-rfp_1uM	728.8000000000029	60.279000000000025	16	20min_s7	yeGFP-mODC	pup1-rfp	1uM
1000000282_20min_s7_mODC_pup1-rfp_1uM	777.2870000000039	57.22200000000001	17	20min_s7	yeGFP-mODC	pup1-rfp	1uM
1000000282_20min_s7_mODC_pup1-rfp_1uM	826.8000000000029	57.03699999999998	18	20min_s7	yeGFP-mODC	pup1-rfp	1uM
1000000282_20min_s7_mODC_pup1-rfp_1uM	874.8150000000023	51.882000000000005	19	20min_s7	yeGFP-mODC	pup1-rfp	1uM
1000000282_20min_s7_mODC_pup1-rfp_1uM	922.3380000000034	51.75499999999997	20	20min_s7	yeGFP-mODC	pup1-rfp	1uM
1000000282_20min_s7_mODC_pup1-rfp_1uM	968.2929999999978	47.950999999999965	21	20min_s7	yeGFP-mODC	pup1-rfp	1uM
1000000282_20min_s7_mODC_pup1-rfp_1uM	1016.8179999999992	49.05199999999999	22	20min_s7	yeGFP-mODC	pup1-rfp	1uM
1000000282_20min_s7_mODC_pup1-rfp_1uM	1068.8369999999995	45.21799999999999	23	20min_s7	yeGFP-mODC	pup1-rfp	1uM
1000000282_20min_s7_mODC_pup1-rfp_1uM	1119.315999999999	43.10299999999998	24	20min_s7	yeGFP-mODC	pup1-rfp	1uM
1000000282_20min_s7_mODC_pup1-rfp_1uM	1168.8070000000007	45.16299999999998	25	20min_s7	yeGFP-mODC	pup1-rfp	1uM
1000000282_20min_s7_mODC_pup1-rfp_1uM	1215.302000000003	51.19	26	20min_s7	yeGFP-mODC	pup1-rfp	1uM
1000000282_20min_s7_mODC_pup1-rfp_1uM	1257.828999999998	38.82500000000002	27	20min_s7	yeGFP-mODC	pup1-rfp	1uM
1000000282_20min_s7_mODC_pup1-rfp_1uM	1301.8680000000022	38.779	28	20min_s7	yeGFP-mODC	pup1-rfp	1uM
1000000282_20min_s7_mODC_pup1-rfp_1uM	1348.3410000000003	38.247000000000014	29	20min_s7	yeGFP-mODC	pup1-rfp	1uM
1000000282_20min_s7_mODC_pup1-rfp_1uM	1393.302000000003	28.852000000000004	30	20min_s7	yeGFP-mODC	pup1-rfp	1uM
1000000282_20min_s7_mODC_pup1-rfp_1uM	1456.9630000000034	40.573999999999984	31	20min_s7	yeGFP-mODC	pup1-rfp	1uM
1000000282_20min_s8_mODC_pup1-rfp_dmso2	0	95.535120262866	1	20min_s8	yeGFP-mODC	pup1-rfp	DMSO
1000000282_20min_s8_mODC_pup1-rfp_dmso2	44.82399999999325	84.8108	2	20min_s8	yeGFP-mODC	pup1-rfp	DMSO
1000000282_20min_s8_mODC_pup1-rfp_dmso2	92.83199999999488	81.98990141588928	3	20min_s8	yeGFP-mODC	pup1-rfp	DMSO
1000000282_20min_s8_mODC_pup1-rfp_dmso2	139.53699999999662	76.10339325806373	4	20min_s8	yeGFP-mODC	pup1-rfp	DMSO
1000000282_20min_s8_mODC_pup1-rfp_dmso2	186.4329999999973	71.21375000000003	5	20min_s8	yeGFP-mODC	pup1-rfp	DMSO
1000000282_20min_s8_mODC_pup1-rfp_dmso2	232.88499999999476	67.61376746294316	6	20min_s8	yeGFP-mODC	pup1-rfp	DMSO
1000000282_20min_s8_mODC_pup1-rfp_dmso2	280.3159999999989	65.63820000000004	7	20min_s8	yeGFP-mODC	pup1-rfp	DMSO
1000000282_20min_s8_mODC_pup1-rfp_dmso2	325.6649999999936	58.470460051804224	8	20min_s8	yeGFP-mODC	pup1-rfp	DMSO
1000000282_20min_s8_mODC_pup1-rfp_dmso2	370.8399999999965	55.76191400040083	9	20min_s8	yeGFP-mODC	pup1-rfp	DMSO
1000000282_20min_s8_mODC_pup1-rfp_dmso2	419.58699999999953	55.70875000000001	10	20min_s8	yeGFP-mODC	pup1-rfp	DMSO
1000000282_20min_s8_mODC_pup1-rfp_dmso2	466.528999999995	50.56979262290626	11	20min_s8	yeGFP-mODC	pup1-rfp	DMSO
1000000282_20min_s8_mODC_pup1-rfp_dmso2	516.8869999999952	55.6469983839207	12	20min_s8	yeGFP-mODC	pup1-rfp	DMSO
1000000282_20min_s8_mODC_pup1-rfp_dmso2	567.3979999999938	45.83330000000001	13	20min_s8	yeGFP-mODC	pup1-rfp	DMSO
1000000282_20min_s8_mODC_pup1-rfp_dmso2	615.3509999999951	39.09629999999996	14	20min_s8	yeGFP-mODC	pup1-rfp	DMSO
1000000282_20min_s8_mODC_pup1-rfp_dmso2	660.8979999999938	40.64657494965291	15	20min_s8	yeGFP-mODC	pup1-rfp	DMSO
1000000282_20min_s8_mODC_pup1-rfp_dmso2	707.8769999999931	35.340400000000045	16	20min_s8	yeGFP-mODC	pup1-rfp	DMSO
1000000282_20min_s8_mODC_pup1-rfp_dmso2	752.8249999999971	30.881	17	20min_s8	yeGFP-mODC	pup1-rfp	DMSO
1000000282_20min_s8_mODC_pup1-rfp_dmso2	797.8419999999969	30.55355	18	20min_s8	yeGFP-mODC	pup1-rfp	DMSO
1000000282_20min_s8_mODC_pup1-rfp_dmso2	844.8629999999976	31.149500000000003	19	20min_s8	yeGFP-mODC	pup1-rfp	DMSO
1000000282_20min_s8_mODC_pup1-rfp_dmso2	890.2959999999948	25.61400000000011	20	20min_s8	yeGFP-mODC	pup1-rfp	DMSO
1000000282_20min_s8_mODC_pup1-rfp_dmso2	937.0199999999968	24.21775000000004	21	20min_s8	yeGFP-mODC	pup1-rfp	DMSO
1000000282_20min_s8_mODC_pup1-rfp_dmso2	984.8679999999948	15.61280000000002	22	20min_s8	yeGFP-mODC	pup1-rfp	DMSO
1000000282_20min_s8_mODC_pup1-rfp_dmso2	1030.324999999997	18.388600000000025	23	20min_s8	yeGFP-mODC	pup1-rfp	DMSO
1000000282_20min_s8_mODC_pup1-rfp_dmso2	1075.877999999997	12.506600000000065	24	20min_s8	yeGFP-mODC	pup1-rfp	DMSO
1000000282_20min_s8_mODC_pup1-rfp_dmso2	1121.8099999999977	13.41749999999999	25	20min_s8	yeGFP-mODC	pup1-rfp	DMSO
1000000282_20min_s8_mODC_pup1-rfp_dmso2	1169.252999999997	12.38919999999996	26	20min_s8	yeGFP-mODC	pup1-rfp	DMSO
1000000282_20min_s8_mODC_pup1-rfp_dmso2	1216.8789999999935	5.1954000000000065	27	20min_s8	yeGFP-mODC	pup1-rfp	DMSO
1000000282_20min_s8_mODC_pup1-rfp_dmso2	1265.8459999999975	7.8215	28	20min_s8	yeGFP-mODC	pup1-rfp	DMSO
1000000282_20min_s8_mODC_pup1-rfp_dmso2	1314.343999999997	6.683000000000007	29	20min_s8	yeGFP-mODC	pup1-rfp	DMSO
1000000282_20min_s8_mODC_pup1-rfp_dmso2	1364.304999999993	4.716650000000044	30	20min_s8	yeGFP-mODC	pup1-rfp	DMSO
1000000282_20min_s8_mODC_pup1-rfp_dmso2	1431.1709999999948	3.3231000000000392	31	20min_s8	yeGFP-mODC	pup1-rfp	DMSO
1000000283_20min_s4_mODC_pup1-rfp_5uM	0	217.43775000000005	1	20min_s4	yeGFP-mODC	pup1-rfp	5uM
1000000283_20min_s4_mODC_pup1-rfp_5uM	61.93099999999686	189.78925	2	20min_s4	yeGFP-mODC	pup1-rfp	5uM
1000000283_20min_s4_mODC_pup1-rfp_5uM	109.06899999999588	185.291	3	20min_s4	yeGFP-mODC	pup1-rfp	5uM
1000000283_20min_s4_mODC_pup1-rfp_5uM	156.3159999999989	185.104	4	20min_s4	yeGFP-mODC	pup1-rfp	5uM
1000000283_20min_s4_mODC_pup1-rfp_5uM	202.2479999999996	171.86200000000002	5	20min_s4	yeGFP-mODC	pup1-rfp	5uM
1000000283_20min_s4_mODC_pup1-rfp_5uM	245.73500000000055	190.53825	6	20min_s4	yeGFP-mODC	pup1-rfp	5uM
1000000283_20min_s4_mODC_pup1-rfp_5uM	290.97499999999854	171.90124999999998	7	20min_s4	yeGFP-mODC	pup1-rfp	5uM
1000000283_20min_s4_mODC_pup1-rfp_5uM	335.79699999999866	166.59274999999997	8	20min_s4	yeGFP-mODC	pup1-rfp	5uM
1000000283_20min_s4_mODC_pup1-rfp_5uM	384.0839999999953	167.64675000000005	9	20min_s4	yeGFP-mODC	pup1-rfp	5uM
1000000283_20min_s4_mODC_pup1-rfp_5uM	431.3669999999984	169.36950000000002	10	20min_s4	yeGFP-mODC	pup1-rfp	5uM
1000000283_20min_s4_mODC_pup1-rfp_5uM	476.8119999999981	188.65325	11	20min_s4	yeGFP-mODC	pup1-rfp	5uM
1000000283_20min_s4_mODC_pup1-rfp_5uM	523.8289999999979	140.86199999999997	12	20min_s4	yeGFP-mODC	pup1-rfp	5uM
1000000283_20min_s4_mODC_pup1-rfp_5uM	569.8419999999969	159.63020000000003	13	20min_s4	yeGFP-mODC	pup1-rfp	5uM
1000000283_20min_s4_mODC_pup1-rfp_5uM	613.8469999999943	161.75560000000002	14	20min_s4	yeGFP-mODC	pup1-rfp	5uM
1000000283_20min_s4_mODC_pup1-rfp_5uM	660.5859999999957	148.4674	15	20min_s4	yeGFP-mODC	pup1-rfp	5uM
1000000283_20min_s4_mODC_pup1-rfp_5uM	707.8179999999993	133.89479999999998	16	20min_s4	yeGFP-mODC	pup1-rfp	5uM
1000000283_20min_s4_mODC_pup1-rfp_5uM	753.7949999999983	141.22820000000002	17	20min_s4	yeGFP-mODC	pup1-rfp	5uM
1000000283_20min_s4_mODC_pup1-rfp_5uM	799.6650000000009	136.61579999999998	18	20min_s4	yeGFP-mODC	pup1-rfp	5uM
1000000283_20min_s4_mODC_pup1-rfp_5uM	850.2569999999978	125.10190000000004	19	20min_s4	yeGFP-mODC	pup1-rfp	5uM
1000000283_20min_s4_mODC_pup1-rfp_5uM	900.3600000000006	104.6023	20	20min_s4	yeGFP-mODC	pup1-rfp	5uM
1000000283_20min_s4_mODC_pup1-rfp_5uM	945.8509999999952	117.58880000000002	21	20min_s4	yeGFP-mODC	pup1-rfp	5uM
1000000283_20min_s4_mODC_pup1-rfp_5uM	992.3889999999956	124.6002	22	20min_s4	yeGFP-mODC	pup1-rfp	5uM
1000000283_20min_s4_mODC_pup1-rfp_5uM	1041.7880000000005	111.5318	23	20min_s4	yeGFP-mODC	pup1-rfp	5uM
1000000283_20min_s4_mODC_pup1-rfp_5uM	1089.7609999999986	121.2402	24	20min_s4	yeGFP-mODC	pup1-rfp	5uM
1000000283_20min_s4_mODC_pup1-rfp_5uM	1136.468999999997	102.523	25	20min_s4	yeGFP-mODC	pup1-rfp	5uM
1000000283_20min_s4_mODC_pup1-rfp_5uM	1181.890999999996	101.551	26	20min_s4	yeGFP-mODC	pup1-rfp	5uM
1000000283_20min_s4_mODC_pup1-rfp_5uM	1230.343999999997	101.48805000000002	27	20min_s4	yeGFP-mODC	pup1-rfp	5uM
1000000283_20min_s4_mODC_pup1-rfp_5uM	1275.479999999996	102.0296	28	20min_s4	yeGFP-mODC	pup1-rfp	5uM
1000000283_20min_s4_mODC_pup1-rfp_5uM	1321.3299999999945	94.14844999999998	29	20min_s4	yeGFP-mODC	pup1-rfp	5uM
1000000283_20min_s4_mODC_pup1-rfp_5uM	1367.8109999999942	94.25010000000006	30	20min_s4	yeGFP-mODC	pup1-rfp	5uM
1000000283_20min_s4_mODC_pup1-rfp_5uM	1421.7339999999967	81.86340000000003	31	20min_s4	yeGFP-mODC	pup1-rfp	5uM
1000000283_20min_s5_mODC_pup1-rfp_1uM	0	422.5288000000001	1	20min_s5	yeGFP-mODC	pup1-rfp	1uM
1000000283_20min_s5_mODC_pup1-rfp_1uM	58.887000000002445	399.0405999999999	2	20min_s5	yeGFP-mODC	pup1-rfp	1uM
1000000283_20min_s5_mODC_pup1-rfp_1uM	106.41900000000167	384.1248	3	20min_s5	yeGFP-mODC	pup1-rfp	1uM
1000000283_20min_s5_mODC_pup1-rfp_1uM	155.90800000000309	380.68840000000006	4	20min_s5	yeGFP-mODC	pup1-rfp	1uM
1000000283_20min_s5_mODC_pup1-rfp_1uM	202.6550000000061	388.651	5	20min_s5	yeGFP-mODC	pup1-rfp	1uM
1000000283_20min_s5_mODC_pup1-rfp_1uM	250.359000000004	362.0032	6	20min_s5	yeGFP-mODC	pup1-rfp	1uM
1000000283_20min_s5_mODC_pup1-rfp_1uM	303.90000000000146	357.28700000000003	7	20min_s5	yeGFP-mODC	pup1-rfp	1uM
1000000283_20min_s5_mODC_pup1-rfp_1uM	357.38500000000204	355.06960000000004	8	20min_s5	yeGFP-mODC	pup1-rfp	1uM
1000000283_20min_s5_mODC_pup1-rfp_1uM	405.5940000000046	358.2504	9	20min_s5	yeGFP-mODC	pup1-rfp	1uM
1000000283_20min_s5_mODC_pup1-rfp_1uM	451.8550000000032	327.87379999999996	10	20min_s5	yeGFP-mODC	pup1-rfp	1uM
1000000283_20min_s5_mODC_pup1-rfp_1uM	496.4890000000014	321.64099999999996	11	20min_s5	yeGFP-mODC	pup1-rfp	1uM
1000000283_20min_s5_mODC_pup1-rfp_1uM	542.2970000000059	313.9894	12	20min_s5	yeGFP-mODC	pup1-rfp	1uM
1000000283_20min_s5_mODC_pup1-rfp_1uM	590.8300000000017	331.8564	13	20min_s5	yeGFP-mODC	pup1-rfp	1uM
1000000283_20min_s5_mODC_pup1-rfp_1uM	639.8710000000065	301.9072	14	20min_s5	yeGFP-mODC	pup1-rfp	1uM
1000000283_20min_s5_mODC_pup1-rfp_1uM	686.9060000000027	308.77059999999994	15	20min_s5	yeGFP-mODC	pup1-rfp	1uM
1000000283_20min_s5_mODC_pup1-rfp_1uM	735.8970000000045	296.0472	16	20min_s5	yeGFP-mODC	pup1-rfp	1uM
1000000283_20min_s5_mODC_pup1-rfp_1uM	783.8700000000026	263.5644	17	20min_s5	yeGFP-mODC	pup1-rfp	1uM
1000000283_20min_s5_mODC_pup1-rfp_1uM	832.3710000000065	240.5692	18	20min_s5	yeGFP-mODC	pup1-rfp	1uM
1000000283_20min_s5_mODC_pup1-rfp_1uM	881.3580000000002	251.0118	19	20min_s5	yeGFP-mODC	pup1-rfp	1uM
1000000283_20min_s5_mODC_pup1-rfp_1uM	928.3300000000016	256.5358	20	20min_s5	yeGFP-mODC	pup1-rfp	1uM
1000000283_20min_s5_mODC_pup1-rfp_1uM	975.3640000000014	260.12039999999996	21	20min_s5	yeGFP-mODC	pup1-rfp	1uM
1000000283_20min_s5_mODC_pup1-rfp_1uM	1023.8390000000072	252.7092	22	20min_s5	yeGFP-mODC	pup1-rfp	1uM
1000000283_20min_s5_mODC_pup1-rfp_1uM	1074.3840000000057	243.575	23	20min_s5	yeGFP-mODC	pup1-rfp	1uM
1000000283_20min_s5_mODC_pup1-rfp_1uM	1125.4070000000063	240.1388	24	20min_s5	yeGFP-mODC	pup1-rfp	1uM
1000000283_20min_s5_mODC_pup1-rfp_1uM	1172.9140000000043	219.05339999999995	25	20min_s5	yeGFP-mODC	pup1-rfp	1uM
1000000283_20min_s5_mODC_pup1-rfp_1uM	1219.895000000004	211.31079999999997	26	20min_s5	yeGFP-mODC	pup1-rfp	1uM
1000000283_20min_s5_mODC_pup1-rfp_1uM	1264.4910000000018	216.9141999999999	27	20min_s5	yeGFP-mODC	pup1-rfp	1uM
1000000283_20min_s5_mODC_pup1-rfp_1uM	1308.8930000000037	215.50320000000005	28	20min_s5	yeGFP-mODC	pup1-rfp	1uM
1000000283_20min_s5_mODC_pup1-rfp_1uM	1353.359000000004	200.69199999999995	29	20min_s5	yeGFP-mODC	pup1-rfp	1uM
1000000283_20min_s5_mODC_pup1-rfp_1uM	1398.8480000000054	164.2908	30	20min_s5	yeGFP-mODC	pup1-rfp	1uM
1000000283_20min_s5_mODC_pup1-rfp_1uM	1458.050000000003	189.49940000000004	31	20min_s5	yeGFP-mODC	pup1-rfp	1uM
1000000283_20min_s7_mODC_pup1-rfp_1uM	0	355.14699999999993	1	20min_s7	yeGFP-mODC	pup1-rfp	1uM
1000000283_20min_s7_mODC_pup1-rfp_1uM	51.27599999999802	298.148	2	20min_s7	yeGFP-mODC	pup1-rfp	1uM
1000000283_20min_s7_mODC_pup1-rfp_1uM	100.2609999999986	304.16700000000003	3	20min_s7	yeGFP-mODC	pup1-rfp	1uM
1000000283_20min_s7_mODC_pup1-rfp_1uM	148.77200000000448	273.30500000000006	4	20min_s7	yeGFP-mODC	pup1-rfp	1uM
1000000283_20min_s7_mODC_pup1-rfp_1uM	195.27500000000143	248.89500000000004	5	20min_s7	yeGFP-mODC	pup1-rfp	1uM
1000000283_20min_s7_mODC_pup1-rfp_1uM	244.79699999999863	241.289	6	20min_s7	yeGFP-mODC	pup1-rfp	1uM
1000000283_20min_s7_mODC_pup1-rfp_1uM	299.79299999999785	227.448	7	20min_s7	yeGFP-mODC	pup1-rfp	1uM
1000000283_20min_s7_mODC_pup1-rfp_1uM	352.26600000000326	201.705	8	20min_s7	yeGFP-mODC	pup1-rfp	1uM
1000000283_20min_s7_mODC_pup1-rfp_1uM	399.77100000000064	206.9590000000001	9	20min_s7	yeGFP-mODC	pup1-rfp	1uM
1000000283_20min_s7_mODC_pup1-rfp_1uM	443.8329999999987	197.1469999999999	10	20min_s7	yeGFP-mODC	pup1-rfp	1uM
1000000283_20min_s7_mODC_pup1-rfp_1uM	490.31700000000274	189.868	11	20min_s7	yeGFP-mODC	pup1-rfp	1uM
1000000283_20min_s7_mODC_pup1-rfp_1uM	535.8099999999977	192.47900000000004	12	20min_s7	yeGFP-mODC	pup1-rfp	1uM
1000000283_20min_s7_mODC_pup1-rfp_1uM	585.2989999999991	182.281	13	20min_s7	yeGFP-mODC	pup1-rfp	1uM
1000000283_20min_s7_mODC_pup1-rfp_1uM	634.2980000000025	165.74200000000002	14	20min_s7	yeGFP-mODC	pup1-rfp	1uM
1000000283_20min_s7_mODC_pup1-rfp_1uM	681.3190000000031	170.627	15	20min_s7	yeGFP-mODC	pup1-rfp	1uM
1000000283_20min_s7_mODC_pup1-rfp_1uM	728.8000000000029	162.85199999999998	16	20min_s7	yeGFP-mODC	pup1-rfp	1uM
1000000283_20min_s7_mODC_pup1-rfp_1uM	777.2870000000039	160.235	17	20min_s7	yeGFP-mODC	pup1-rfp	1uM
1000000283_20min_s7_mODC_pup1-rfp_1uM	826.8000000000029	133.49200000000002	18	20min_s7	yeGFP-mODC	pup1-rfp	1uM
1000000283_20min_s7_mODC_pup1-rfp_1uM	874.8150000000023	135.98700000000002	19	20min_s7	yeGFP-mODC	pup1-rfp	1uM
1000000283_20min_s7_mODC_pup1-rfp_1uM	922.3380000000034	130.004	20	20min_s7	yeGFP-mODC	pup1-rfp	1uM
1000000283_20min_s7_mODC_pup1-rfp_1uM	968.2929999999978	123.274	21	20min_s7	yeGFP-mODC	pup1-rfp	1uM
1000000283_20min_s7_mODC_pup1-rfp_1uM	1016.8179999999992	123.342	22	20min_s7	yeGFP-mODC	pup1-rfp	1uM
1000000283_20min_s7_mODC_pup1-rfp_1uM	1068.8369999999995	122.83700000000002	23	20min_s7	yeGFP-mODC	pup1-rfp	1uM
1000000283_20min_s7_mODC_pup1-rfp_1uM	1119.315999999999	116.24300000000002	24	20min_s7	yeGFP-mODC	pup1-rfp	1uM
1000000283_20min_s7_mODC_pup1-rfp_1uM	1168.8070000000007	113.28799999999998	25	20min_s7	yeGFP-mODC	pup1-rfp	1uM
1000000283_20min_s7_mODC_pup1-rfp_1uM	1215.302000000003	108.13600000000002	26	20min_s7	yeGFP-mODC	pup1-rfp	1uM
1000000283_20min_s7_mODC_pup1-rfp_1uM	1257.828999999998	109.617	27	20min_s7	yeGFP-mODC	pup1-rfp	1uM
1000000283_20min_s7_mODC_pup1-rfp_1uM	1301.8680000000022	100.152	28	20min_s7	yeGFP-mODC	pup1-rfp	1uM
1000000283_20min_s7_mODC_pup1-rfp_1uM	1348.3410000000003	96.48200000000004	29	20min_s7	yeGFP-mODC	pup1-rfp	1uM
1000000283_20min_s7_mODC_pup1-rfp_1uM	1393.302000000003	99.45199999999996	30	20min_s7	yeGFP-mODC	pup1-rfp	1uM
1000000283_20min_s7_mODC_pup1-rfp_1uM	1456.9630000000034	86.91	31	20min_s7	yeGFP-mODC	pup1-rfp	1uM
1000000283_20min_s7_mODC_pup1-rfp_5uM	0	260.36574999999993	1	20min_s7	yeGFP-mODC	pup1-rfp	5uM
1000000283_20min_s7_mODC_pup1-rfp_5uM	54.08999999999651	237.30725000000004	2	20min_s7	yeGFP-mODC	pup1-rfp	5uM
1000000283_20min_s7_mODC_pup1-rfp_5uM	100.79499999999824	241.77599999999995	3	20min_s7	yeGFP-mODC	pup1-rfp	5uM
1000000283_20min_s7_mODC_pup1-rfp_5uM	146.62799999999697	244.132	4	20min_s7	yeGFP-mODC	pup1-rfp	5uM
1000000283_20min_s7_mODC_pup1-rfp_5uM	192.12799999999697	219.376	5	20min_s7	yeGFP-mODC	pup1-rfp	5uM
1000000283_20min_s7_mODC_pup1-rfp_5uM	236.265999999996	230.8172500000001	6	20min_s7	yeGFP-mODC	pup1-rfp	5uM
1000000283_20min_s7_mODC_pup1-rfp_5uM	281.1319999999978	215.26925	7	20min_s7	yeGFP-mODC	pup1-rfp	5uM
1000000283_20min_s7_mODC_pup1-rfp_5uM	329.1979999999967	212.77274999999997	8	20min_s7	yeGFP-mODC	pup1-rfp	5uM
1000000283_20min_s7_mODC_pup1-rfp_5uM	375.71399999999994	206.39775000000003	9	20min_s7	yeGFP-mODC	pup1-rfp	5uM
1000000283_20min_s7_mODC_pup1-rfp_5uM	423.1670000000013	205.1575	10	20min_s7	yeGFP-mODC	pup1-rfp	5uM
1000000283_20min_s7_mODC_pup1-rfp_5uM	466.6519999999946	191.73525	11	20min_s7	yeGFP-mODC	pup1-rfp	5uM
1000000283_20min_s7_mODC_pup1-rfp_5uM	515.2679999999964	195.759	12	20min_s7	yeGFP-mODC	pup1-rfp	5uM
1000000283_20min_s7_mODC_pup1-rfp_5uM	560.2079999999987	191.9732	13	20min_s7	yeGFP-mODC	pup1-rfp	5uM
1000000283_20min_s7_mODC_pup1-rfp_5uM	605.1219999999958	182.0186	14	20min_s7	yeGFP-mODC	pup1-rfp	5uM
1000000283_20min_s7_mODC_pup1-rfp_5uM	651.6259999999966	189.8944	15	20min_s7	yeGFP-mODC	pup1-rfp	5uM
1000000283_20min_s7_mODC_pup1-rfp_5uM	698.101999999999	171.60079999999996	16	20min_s7	yeGFP-mODC	pup1-rfp	5uM
1000000283_20min_s7_mODC_pup1-rfp_5uM	744.6219999999958	171.8712	17	20min_s7	yeGFP-mODC	pup1-rfp	5uM
1000000283_20min_s7_mODC_pup1-rfp_5uM	791.6829999999973	148.1508	18	20min_s7	yeGFP-mODC	pup1-rfp	5uM
1000000283_20min_s7_mODC_pup1-rfp_5uM	843.1399999999994	134.5079	19	20min_s7	yeGFP-mODC	pup1-rfp	5uM
1000000283_20min_s7_mODC_pup1-rfp_5uM	891.6239999999962	142.8913	20	20min_s7	yeGFP-mODC	pup1-rfp	5uM
1000000283_20min_s7_mODC_pup1-rfp_5uM	936.1359999999986	133.45980000000003	21	20min_s7	yeGFP-mODC	pup1-rfp	5uM
1000000283_20min_s7_mODC_pup1-rfp_5uM	983.854999999996	130.7492	22	20min_s7	yeGFP-mODC	pup1-rfp	5uM
1000000283_20min_s7_mODC_pup1-rfp_5uM	1033.661	125.8608	23	20min_s7	yeGFP-mODC	pup1-rfp	5uM
1000000283_20min_s7_mODC_pup1-rfp_5uM	1081.5709999999965	123.68519999999998	24	20min_s7	yeGFP-mODC	pup1-rfp	5uM
1000000283_20min_s7_mODC_pup1-rfp_5uM	1126.5459999999948	106.21800000000002	25	20min_s7	yeGFP-mODC	pup1-rfp	5uM
1000000283_20min_s7_mODC_pup1-rfp_5uM	1173.1549999999988	113.574	26	20min_s7	yeGFP-mODC	pup1-rfp	5uM
1000000283_20min_s7_mODC_pup1-rfp_5uM	1219.703000000001	99.28605000000002	27	20min_s7	yeGFP-mODC	pup1-rfp	5uM
1000000283_20min_s7_mODC_pup1-rfp_5uM	1265.6789999999964	100.55960000000002	28	20min_s7	yeGFP-mODC	pup1-rfp	5uM
1000000283_20min_s7_mODC_pup1-rfp_5uM	1313.1919999999957	90.46244999999996	29	20min_s7	yeGFP-mODC	pup1-rfp	5uM
1000000283_20min_s7_mODC_pup1-rfp_5uM	1358.6849999999977	94.13610000000006	30	20min_s7	yeGFP-mODC	pup1-rfp	5uM
1000000283_20min_s7_mODC_pup1-rfp_5uM	1420.9589999999953	98.1504	31	20min_s7	yeGFP-mODC	pup1-rfp	5uM
1000000283_20min_s8_mODC_pup1-rfp_1uM	0	183.024	1	20min_s8	yeGFP-mODC	pup1-rfp	1uM
1000000283_20min_s8_mODC_pup1-rfp_1uM	48.64899999999761	168.91699999999997	2	20min_s8	yeGFP-mODC	pup1-rfp	1uM
1000000283_20min_s8_mODC_pup1-rfp_1uM	97.2769999999946	156.11299999999994	3	20min_s8	yeGFP-mODC	pup1-rfp	1uM
1000000283_20min_s8_mODC_pup1-rfp_1uM	145.38499999999476	133.73399999999998	4	20min_s8	yeGFP-mODC	pup1-rfp	1uM
1000000283_20min_s8_mODC_pup1-rfp_1uM	191.5329999999958	137.35899999999998	5	20min_s8	yeGFP-mODC	pup1-rfp	1uM
1000000283_20min_s8_mODC_pup1-rfp_1uM	242.15499999999884	119.04399999999998	6	20min_s8	yeGFP-mODC	pup1-rfp	1uM
1000000283_20min_s8_mODC_pup1-rfp_1uM	297.6599999999962	100.617	7	20min_s8	yeGFP-mODC	pup1-rfp	1uM
1000000283_20min_s8_mODC_pup1-rfp_1uM	349.1979999999967	108.769	8	20min_s8	yeGFP-mODC	pup1-rfp	1uM
1000000283_20min_s8_mODC_pup1-rfp_1uM	398.3240000000005	112.36900000000004	9	20min_s8	yeGFP-mODC	pup1-rfp	1uM
1000000283_20min_s8_mODC_pup1-rfp_1uM	441.2039999999979	97.54900000000004	10	20min_s8	yeGFP-mODC	pup1-rfp	1uM
1000000283_20min_s8_mODC_pup1-rfp_1uM	487.0149999999994	106.328	11	20min_s8	yeGFP-mODC	pup1-rfp	1uM
1000000283_20min_s8_mODC_pup1-rfp_1uM	533.1569999999992	92.647	12	20min_s8	yeGFP-mODC	pup1-rfp	1uM
1000000283_20min_s8_mODC_pup1-rfp_1uM	582.653999999995	87.72	13	20min_s8	yeGFP-mODC	pup1-rfp	1uM
1000000283_20min_s8_mODC_pup1-rfp_1uM	631.2119999999995	82.412	14	20min_s8	yeGFP-mODC	pup1-rfp	1uM
1000000283_20min_s8_mODC_pup1-rfp_1uM	678.0589999999938	75.708	15	20min_s8	yeGFP-mODC	pup1-rfp	1uM
1000000283_20min_s8_mODC_pup1-rfp_1uM	725.2999999999956	64.55799999999999	16	20min_s8	yeGFP-mODC	pup1-rfp	1uM
1000000283_20min_s8_mODC_pup1-rfp_1uM	774.1979999999967	74.47500000000002	17	20min_s8	yeGFP-mODC	pup1-rfp	1uM
1000000283_20min_s8_mODC_pup1-rfp_1uM	823.8459999999977	68.99700000000001	18	20min_s8	yeGFP-mODC	pup1-rfp	1uM
1000000283_20min_s8_mODC_pup1-rfp_1uM	871.1440000000002	70.62	19	20min_s8	yeGFP-mODC	pup1-rfp	1uM
1000000283_20min_s8_mODC_pup1-rfp_1uM	919.1729999999952	62.09299999999999	20	20min_s8	yeGFP-mODC	pup1-rfp	1uM
1000000283_20min_s8_mODC_pup1-rfp_1uM	965.1739999999992	55.19300000000001	21	20min_s8	yeGFP-mODC	pup1-rfp	1uM
1000000283_20min_s8_mODC_pup1-rfp_1uM	1013.697	53.876000000000005	22	20min_s8	yeGFP-mODC	pup1-rfp	1uM
1000000283_20min_s8_mODC_pup1-rfp_1uM	1067.714	54.93099999999998	23	20min_s8	yeGFP-mODC	pup1-rfp	1uM
1000000283_20min_s8_mODC_pup1-rfp_1uM	1116.690999999999	52.117999999999995	24	20min_s8	yeGFP-mODC	pup1-rfp	1uM
1000000283_20min_s8_mODC_pup1-rfp_1uM	1165.564999999995	51.537000000000006	25	20min_s8	yeGFP-mODC	pup1-rfp	1uM
1000000283_20min_s8_mODC_pup1-rfp_1uM	1211.601999999999	58.005000000000024	26	20min_s8	yeGFP-mODC	pup1-rfp	1uM
1000000283_20min_s8_mODC_pup1-rfp_1uM	1254.8960000000006	46.40299999999999	27	20min_s8	yeGFP-mODC	pup1-rfp	1uM
1000000283_20min_s8_mODC_pup1-rfp_1uM	1298.6789999999964	47.91500000000002	28	20min_s8	yeGFP-mODC	pup1-rfp	1uM
1000000283_20min_s8_mODC_pup1-rfp_1uM	1345.2540000000008	53.640000000000015	29	20min_s8	yeGFP-mODC	pup1-rfp	1uM
1000000283_20min_s8_mODC_pup1-rfp_1uM	1389.686999999998	40.48999999999998	30	20min_s8	yeGFP-mODC	pup1-rfp	1uM
1000000283_20min_s8_mODC_pup1-rfp_1uM	1456.411	37.80099999999996	31	20min_s8	yeGFP-mODC	pup1-rfp	1uM
1000000283_20min_s8_mODC_pup1-rfp_2.5uM	0	719.623	1	20min_s8	yeGFP-mODC	pup1-rfp	2.5uM
1000000283_20min_s8_mODC_pup1-rfp_2.5uM	47.7609999999986	708.16	2	20min_s8	yeGFP-mODC	pup1-rfp	2.5uM
1000000283_20min_s8_mODC_pup1-rfp_2.5uM	95.58699999999952	703.936	3	20min_s8	yeGFP-mODC	pup1-rfp	2.5uM
1000000283_20min_s8_mODC_pup1-rfp_2.5uM	142.58800000000338	672.532	4	20min_s8	yeGFP-mODC	pup1-rfp	2.5uM
1000000283_20min_s8_mODC_pup1-rfp_2.5uM	186.64300000000367	654.864	5	20min_s8	yeGFP-mODC	pup1-rfp	2.5uM
1000000283_20min_s8_mODC_pup1-rfp_2.5uM	231.45799999999872	630.069	6	20min_s8	yeGFP-mODC	pup1-rfp	2.5uM
1000000283_20min_s8_mODC_pup1-rfp_2.5uM	274.30800000000454	612.1999999999999	7	20min_s8	yeGFP-mODC	pup1-rfp	2.5uM
1000000283_20min_s8_mODC_pup1-rfp_2.5uM	316.77500000000146	604.198	8	20min_s8	yeGFP-mODC	pup1-rfp	2.5uM
1000000283_20min_s8_mODC_pup1-rfp_2.5uM	359.07600000000093	602.4269999999999	9	20min_s8	yeGFP-mODC	pup1-rfp	2.5uM
1000000283_20min_s8_mODC_pup1-rfp_2.5uM	401.0809999999983	570.586	10	20min_s8	yeGFP-mODC	pup1-rfp	2.5uM
1000000283_20min_s8_mODC_pup1-rfp_2.5uM	443.3640000000014	569.232	11	20min_s8	yeGFP-mODC	pup1-rfp	2.5uM
1000000283_20min_s8_mODC_pup1-rfp_2.5uM	486.275999999998	562.7030000000001	12	20min_s8	yeGFP-mODC	pup1-rfp	2.5uM
1000000283_20min_s8_mODC_pup1-rfp_2.5uM	527.5770000000048	560.176	13	20min_s8	yeGFP-mODC	pup1-rfp	2.5uM
1000000283_20min_s8_mODC_pup1-rfp_2.5uM	570.5999999999985	538.518	14	20min_s8	yeGFP-mODC	pup1-rfp	2.5uM
1000000283_20min_s8_mODC_pup1-rfp_2.5uM	613.2099999999991	505.26200000000006	15	20min_s8	yeGFP-mODC	pup1-rfp	2.5uM
1000000283_20min_s8_mODC_pup1-rfp_2.5uM	654.4990000000034	511.572	16	20min_s8	yeGFP-mODC	pup1-rfp	2.5uM
1000000283_20min_s8_mODC_pup1-rfp_2.5uM	698.135000000002	505.98800000000006	17	20min_s8	yeGFP-mODC	pup1-rfp	2.5uM
1000000283_20min_s8_mODC_pup1-rfp_2.5uM	740.5089999999982	500.7199999999999	18	20min_s8	yeGFP-mODC	pup1-rfp	2.5uM
1000000283_20min_s8_mODC_pup1-rfp_2.5uM	783.5020000000004	486.6690000000001	19	20min_s8	yeGFP-mODC	pup1-rfp	2.5uM
1000000283_20min_s8_mODC_pup1-rfp_2.5uM	828.6039999999994	484.33	20	20min_s8	yeGFP-mODC	pup1-rfp	2.5uM
1000000283_20min_s8_mODC_pup1-rfp_2.5uM	875.625	497.365	21	20min_s8	yeGFP-mODC	pup1-rfp	2.5uM
1000000283_20min_s8_mODC_pup1-rfp_2.5uM	923.724000000002	478.134	22	20min_s8	yeGFP-mODC	pup1-rfp	2.5uM
1000000283_20min_s8_mODC_pup1-rfp_2.5uM	972.056000000004	461.362	23	20min_s8	yeGFP-mODC	pup1-rfp	2.5uM
1000000283_20min_s8_mODC_pup1-rfp_2.5uM	1016.1529999999984	443.9980000000001	24	20min_s8	yeGFP-mODC	pup1-rfp	2.5uM
1000000283_20min_s8_mODC_pup1-rfp_2.5uM	1060.0940000000046	451.198	25	20min_s8	yeGFP-mODC	pup1-rfp	2.5uM
1000000283_20min_s8_mODC_pup1-rfp_2.5uM	1103.1280000000042	418.31999999999994	26	20min_s8	yeGFP-mODC	pup1-rfp	2.5uM
1000000283_20min_s8_mODC_pup1-rfp_2.5uM	1145.0920000000042	417.0789999999999	27	20min_s8	yeGFP-mODC	pup1-rfp	2.5uM
1000000283_20min_s8_mODC_pup1-rfp_2.5uM	1190.0420000000013	399.04099999999994	28	20min_s8	yeGFP-mODC	pup1-rfp	2.5uM
1000000283_20min_s8_mODC_pup1-rfp_2.5uM	1231.0190000000002	401.291	29	20min_s8	yeGFP-mODC	pup1-rfp	2.5uM
1000000283_20min_s8_mODC_pup1-rfp_2.5uM	1276.0900000000038	390.48	30	20min_s8	yeGFP-mODC	pup1-rfp	2.5uM
1000000283_20min_s8_mODC_pup1-rfp_2.5uM	1337.6399999999994	382.1600000000001	31	20min_s8	yeGFP-mODC	pup1-rfp	2.5uM
1000000283_20min_s8_mODC_pup1-rfp_5uM	0	612.26575	1	20min_s8	yeGFP-mODC	pup1-rfp	5uM
1000000283_20min_s8_mODC_pup1-rfp_5uM	51.9739999999947	597.3472499999999	2	20min_s8	yeGFP-mODC	pup1-rfp	5uM
1000000283_20min_s8_mODC_pup1-rfp_5uM	97.82999999999448	578.705	3	20min_s8	yeGFP-mODC	pup1-rfp	5uM
1000000283_20min_s8_mODC_pup1-rfp_5uM	143.41199999999662	580.9960000000001	4	20min_s8	yeGFP-mODC	pup1-rfp	5uM
1000000283_20min_s8_mODC_pup1-rfp_5uM	189.60699999999633	560.563	5	20min_s8	yeGFP-mODC	pup1-rfp	5uM
1000000283_20min_s8_mODC_pup1-rfp_5uM	233.94199999999543	569.20525	6	20min_s8	yeGFP-mODC	pup1-rfp	5uM
1000000283_20min_s8_mODC_pup1-rfp_5uM	278.37599999999657	557.3042499999999	7	20min_s8	yeGFP-mODC	pup1-rfp	5uM
1000000283_20min_s8_mODC_pup1-rfp_5uM	326.4850000000006	553.91375	8	20min_s8	yeGFP-mODC	pup1-rfp	5uM
1000000283_20min_s8_mODC_pup1-rfp_5uM	373.43099999999686	540.0187500000001	9	20min_s8	yeGFP-mODC	pup1-rfp	5uM
1000000283_20min_s8_mODC_pup1-rfp_5uM	420.6959999999963	535.6294999999999	10	20min_s8	yeGFP-mODC	pup1-rfp	5uM
1000000283_20min_s8_mODC_pup1-rfp_5uM	465.5539999999965	526.3822500000001	11	20min_s8	yeGFP-mODC	pup1-rfp	5uM
1000000283_20min_s8_mODC_pup1-rfp_5uM	512.3189999999959	523.893	12	20min_s8	yeGFP-mODC	pup1-rfp	5uM
1000000283_20min_s8_mODC_pup1-rfp_5uM	556.9509999999937	523.4542000000001	13	20min_s8	yeGFP-mODC	pup1-rfp	5uM
1000000283_20min_s8_mODC_pup1-rfp_5uM	601.9379999999946	512.4036	14	20min_s8	yeGFP-mODC	pup1-rfp	5uM
1000000283_20min_s8_mODC_pup1-rfp_5uM	648.4189999999944	508.7744	15	20min_s8	yeGFP-mODC	pup1-rfp	5uM
1000000283_20min_s8_mODC_pup1-rfp_5uM	695.4680000000008	500.9038	16	20min_s8	yeGFP-mODC	pup1-rfp	5uM
1000000283_20min_s8_mODC_pup1-rfp_5uM	741.5919999999969	497.4152	17	20min_s8	yeGFP-mODC	pup1-rfp	5uM
1000000283_20min_s8_mODC_pup1-rfp_5uM	789.5849999999991	475.1688	18	20min_s8	yeGFP-mODC	pup1-rfp	5uM
1000000283_20min_s8_mODC_pup1-rfp_5uM	842.4429999999993	476.2949	19	20min_s8	yeGFP-mODC	pup1-rfp	5uM
1000000283_20min_s8_mODC_pup1-rfp_5uM	888.9209999999948	477.8253	20	20min_s8	yeGFP-mODC	pup1-rfp	5uM
1000000283_20min_s8_mODC_pup1-rfp_5uM	933.4339999999938	469.6288	21	20min_s8	yeGFP-mODC	pup1-rfp	5uM
1000000283_20min_s8_mODC_pup1-rfp_5uM	981.4649999999964	444.0532	22	20min_s8	yeGFP-mODC	pup1-rfp	5uM
1000000283_20min_s8_mODC_pup1-rfp_5uM	1031.4579999999987	430.9938	23	20min_s8	yeGFP-mODC	pup1-rfp	5uM
1000000283_20min_s8_mODC_pup1-rfp_5uM	1078.171999999999	415.4112	24	20min_s8	yeGFP-mODC	pup1-rfp	5uM
1000000283_20min_s8_mODC_pup1-rfp_5uM	1124.4680000000008	407.967	25	20min_s8	yeGFP-mODC	pup1-rfp	5uM
1000000283_20min_s8_mODC_pup1-rfp_5uM	1170.9519999999975	393.8730000000001	26	20min_s8	yeGFP-mODC	pup1-rfp	5uM
1000000283_20min_s8_mODC_pup1-rfp_5uM	1218.087999999996	387.31305	27	20min_s8	yeGFP-mODC	pup1-rfp	5uM
1000000283_20min_s8_mODC_pup1-rfp_5uM	1262.6800000000003	389.33359999999993	28	20min_s8	yeGFP-mODC	pup1-rfp	5uM
1000000283_20min_s8_mODC_pup1-rfp_5uM	1310.6089999999967	380.43345	29	20min_s8	yeGFP-mODC	pup1-rfp	5uM
1000000283_20min_s8_mODC_pup1-rfp_5uM	1355.5199999999968	361.3231	30	20min_s8	yeGFP-mODC	pup1-rfp	5uM
1000000283_20min_s8_mODC_pup1-rfp_5uM	1420.815999999999	348.98439999999994	31	20min_s8	yeGFP-mODC	pup1-rfp	5uM
1000000283_20min_s8_mODC_pup1-rfp_dmso2	0	257.2901202628661	1	20min_s8	yeGFP-mODC	pup1-rfp	DMSO
1000000283_20min_s8_mODC_pup1-rfp_dmso2	44.82399999999325	248.07580000000007	2	20min_s8	yeGFP-mODC	pup1-rfp	DMSO
1000000283_20min_s8_mODC_pup1-rfp_dmso2	92.83199999999488	229.10390141588925	3	20min_s8	yeGFP-mODC	pup1-rfp	DMSO
1000000283_20min_s8_mODC_pup1-rfp_dmso2	139.53699999999662	224.65739325806376	4	20min_s8	yeGFP-mODC	pup1-rfp	DMSO
1000000283_20min_s8_mODC_pup1-rfp_dmso2	186.4329999999973	205.91975	5	20min_s8	yeGFP-mODC	pup1-rfp	DMSO
1000000283_20min_s8_mODC_pup1-rfp_dmso2	232.88499999999476	202.35476746294313	6	20min_s8	yeGFP-mODC	pup1-rfp	DMSO
1000000283_20min_s8_mODC_pup1-rfp_dmso2	280.3159999999989	193.0562	7	20min_s8	yeGFP-mODC	pup1-rfp	DMSO
1000000283_20min_s8_mODC_pup1-rfp_dmso2	325.6649999999936	179.16746005180423	8	20min_s8	yeGFP-mODC	pup1-rfp	DMSO
1000000283_20min_s8_mODC_pup1-rfp_dmso2	370.8399999999965	181.51891400040088	9	20min_s8	yeGFP-mODC	pup1-rfp	DMSO
1000000283_20min_s8_mODC_pup1-rfp_dmso2	419.58699999999953	164.61475000000002	10	20min_s8	yeGFP-mODC	pup1-rfp	DMSO
1000000283_20min_s8_mODC_pup1-rfp_dmso2	466.528999999995	157.73379262290626	11	20min_s8	yeGFP-mODC	pup1-rfp	DMSO
1000000283_20min_s8_mODC_pup1-rfp_dmso2	516.8869999999952	150.42999838392072	12	20min_s8	yeGFP-mODC	pup1-rfp	DMSO
1000000283_20min_s8_mODC_pup1-rfp_dmso2	567.3979999999938	135.95430000000005	13	20min_s8	yeGFP-mODC	pup1-rfp	DMSO
1000000283_20min_s8_mODC_pup1-rfp_dmso2	615.3509999999951	131.7103	14	20min_s8	yeGFP-mODC	pup1-rfp	DMSO
1000000283_20min_s8_mODC_pup1-rfp_dmso2	660.8979999999938	122.6015749496529	15	20min_s8	yeGFP-mODC	pup1-rfp	DMSO
1000000283_20min_s8_mODC_pup1-rfp_dmso2	707.8769999999931	115.43140000000004	16	20min_s8	yeGFP-mODC	pup1-rfp	DMSO
1000000283_20min_s8_mODC_pup1-rfp_dmso2	752.8249999999971	108.89800000000004	17	20min_s8	yeGFP-mODC	pup1-rfp	DMSO
1000000283_20min_s8_mODC_pup1-rfp_dmso2	797.8419999999969	104.79355	18	20min_s8	yeGFP-mODC	pup1-rfp	DMSO
1000000283_20min_s8_mODC_pup1-rfp_dmso2	844.8629999999976	97.30749999999996	19	20min_s8	yeGFP-mODC	pup1-rfp	DMSO
1000000283_20min_s8_mODC_pup1-rfp_dmso2	890.2959999999948	87.71200000000013	20	20min_s8	yeGFP-mODC	pup1-rfp	DMSO
1000000283_20min_s8_mODC_pup1-rfp_dmso2	937.0199999999968	84.41375000000001	21	20min_s8	yeGFP-mODC	pup1-rfp	DMSO
1000000283_20min_s8_mODC_pup1-rfp_dmso2	984.8679999999948	69.74180000000004	22	20min_s8	yeGFP-mODC	pup1-rfp	DMSO
1000000283_20min_s8_mODC_pup1-rfp_dmso2	1030.324999999997	69.50160000000002	23	20min_s8	yeGFP-mODC	pup1-rfp	DMSO
1000000283_20min_s8_mODC_pup1-rfp_dmso2	1075.877999999997	57.599600000000024	24	20min_s8	yeGFP-mODC	pup1-rfp	DMSO
1000000283_20min_s8_mODC_pup1-rfp_dmso2	1121.8099999999977	58.40750000000003	25	20min_s8	yeGFP-mODC	pup1-rfp	DMSO
1000000283_20min_s8_mODC_pup1-rfp_dmso2	1169.252999999997	53.23519999999996	26	20min_s8	yeGFP-mODC	pup1-rfp	DMSO
1000000283_20min_s8_mODC_pup1-rfp_dmso2	1216.8789999999935	45.786399999999986	27	20min_s8	yeGFP-mODC	pup1-rfp	DMSO
1000000283_20min_s8_mODC_pup1-rfp_dmso2	1265.8459999999975	45.84150000000001	28	20min_s8	yeGFP-mODC	pup1-rfp	DMSO
1000000283_20min_s8_mODC_pup1-rfp_dmso2	1314.343999999997	41.77899999999998	29	20min_s8	yeGFP-mODC	pup1-rfp	DMSO
1000000283_20min_s8_mODC_pup1-rfp_dmso2	1364.304999999993	35.984650000000045	30	20min_s8	yeGFP-mODC	pup1-rfp	DMSO
1000000283_20min_s8_mODC_pup1-rfp_dmso2	1431.1709999999948	29.483100000000064	31	20min_s8	yeGFP-mODC	pup1-rfp	DMSO
1000000284_20min_s4_mODC_pup1-rfp_2.5uM	0	211.159	1	20min_s4	yeGFP-mODC	pup1-rfp	2.5uM
1000000284_20min_s4_mODC_pup1-rfp_2.5uM	55.68300000000454	200.71000000000004	2	20min_s4	yeGFP-mODC	pup1-rfp	2.5uM
1000000284_20min_s4_mODC_pup1-rfp_2.5uM	101.81500000000231	192.08900000000008	3	20min_s4	yeGFP-mODC	pup1-rfp	2.5uM
1000000284_20min_s4_mODC_pup1-rfp_2.5uM	150.48300000000015	201.4399999999999	4	20min_s4	yeGFP-mODC	pup1-rfp	2.5uM
1000000284_20min_s4_mODC_pup1-rfp_2.5uM	195.7980000000025	201.81400000000008	5	20min_s4	yeGFP-mODC	pup1-rfp	2.5uM
1000000284_20min_s4_mODC_pup1-rfp_2.5uM	240.22500000000585	197.718	6	20min_s4	yeGFP-mODC	pup1-rfp	2.5uM
1000000284_20min_s4_mODC_pup1-rfp_2.5uM	283.28399999999965	201.95899999999995	7	20min_s4	yeGFP-mODC	pup1-rfp	2.5uM
1000000284_20min_s4_mODC_pup1-rfp_2.5uM	326.5810000000056	189.129	8	20min_s4	yeGFP-mODC	pup1-rfp	2.5uM
1000000284_20min_s4_mODC_pup1-rfp_2.5uM	369.076000000001	179.72199999999998	9	20min_s4	yeGFP-mODC	pup1-rfp	2.5uM
1000000284_20min_s4_mODC_pup1-rfp_2.5uM	410.8110000000015	188.95099999999996	10	20min_s4	yeGFP-mODC	pup1-rfp	2.5uM
1000000284_20min_s4_mODC_pup1-rfp_2.5uM	453.2870000000039	181.438	11	20min_s4	yeGFP-mODC	pup1-rfp	2.5uM
1000000284_20min_s4_mODC_pup1-rfp_2.5uM	496.2380000000048	180.60900000000004	12	20min_s4	yeGFP-mODC	pup1-rfp	2.5uM
1000000284_20min_s4_mODC_pup1-rfp_2.5uM	537.7040000000052	192.264	13	20min_s4	yeGFP-mODC	pup1-rfp	2.5uM
1000000284_20min_s4_mODC_pup1-rfp_2.5uM	579.7740000000049	168.76299999999998	14	20min_s4	yeGFP-mODC	pup1-rfp	2.5uM
1000000284_20min_s4_mODC_pup1-rfp_2.5uM	623.762999999999	180.477	15	20min_s4	yeGFP-mODC	pup1-rfp	2.5uM
1000000284_20min_s4_mODC_pup1-rfp_2.5uM	664.1929999999993	168.707	16	20min_s4	yeGFP-mODC	pup1-rfp	2.5uM
1000000284_20min_s4_mODC_pup1-rfp_2.5uM	707.3210000000036	185.18100000000004	17	20min_s4	yeGFP-mODC	pup1-rfp	2.5uM
1000000284_20min_s4_mODC_pup1-rfp_2.5uM	750.2119999999995	164.337	18	20min_s4	yeGFP-mODC	pup1-rfp	2.5uM
1000000284_20min_s4_mODC_pup1-rfp_2.5uM	793.7000000000044	164.99199999999996	19	20min_s4	yeGFP-mODC	pup1-rfp	2.5uM
1000000284_20min_s4_mODC_pup1-rfp_2.5uM	836.262999999999	154.064	20	20min_s4	yeGFP-mODC	pup1-rfp	2.5uM
1000000284_20min_s4_mODC_pup1-rfp_2.5uM	882.760000000002	149.708	21	20min_s4	yeGFP-mODC	pup1-rfp	2.5uM
1000000284_20min_s4_mODC_pup1-rfp_2.5uM	932.2490000000034	149.805	22	20min_s4	yeGFP-mODC	pup1-rfp	2.5uM
1000000284_20min_s4_mODC_pup1-rfp_2.5uM	978.2740000000048	152.22199999999998	23	20min_s4	yeGFP-mODC	pup1-rfp	2.5uM
1000000284_20min_s4_mODC_pup1-rfp_2.5uM	1024.6059999999998	136.20900000000003	24	20min_s4	yeGFP-mODC	pup1-rfp	2.5uM
1000000284_20min_s4_mODC_pup1-rfp_2.5uM	1068.274000000005	138.45800000000003	25	20min_s4	yeGFP-mODC	pup1-rfp	2.5uM
1000000284_20min_s4_mODC_pup1-rfp_2.5uM	1112.7320000000036	116.4	26	20min_s4	yeGFP-mODC	pup1-rfp	2.5uM
1000000284_20min_s4_mODC_pup1-rfp_2.5uM	1155.7550000000049	129.088	27	20min_s4	yeGFP-mODC	pup1-rfp	2.5uM
1000000284_20min_s4_mODC_pup1-rfp_2.5uM	1198.2160000000003	113.85699999999996	28	20min_s4	yeGFP-mODC	pup1-rfp	2.5uM
1000000284_20min_s4_mODC_pup1-rfp_2.5uM	1241.281000000003	121.279	29	20min_s4	yeGFP-mODC	pup1-rfp	2.5uM
1000000284_20min_s4_mODC_pup1-rfp_2.5uM	1283.7520000000004	102.00099999999998	30	20min_s4	yeGFP-mODC	pup1-rfp	2.5uM
1000000284_20min_s4_mODC_pup1-rfp_2.5uM	1336.0620000000054	108.24200000000002	31	20min_s4	yeGFP-mODC	pup1-rfp	2.5uM
1000000284_20min_s6_mODC_pup1-rfp_1uM	0	658.85625	1	20min_s6	yeGFP-mODC	pup1-rfp	1uM
1000000284_20min_s6_mODC_pup1-rfp_1uM	55.666999999994005	663.057	2	20min_s6	yeGFP-mODC	pup1-rfp	1uM
1000000284_20min_s6_mODC_pup1-rfp_1uM	103.28699999999662	629.1474999999999	3	20min_s6	yeGFP-mODC	pup1-rfp	1uM
1000000284_20min_s6_mODC_pup1-rfp_1uM	152.68299999999726	616.7909999999999	4	20min_s6	yeGFP-mODC	pup1-rfp	1uM
1000000284_20min_s6_mODC_pup1-rfp_1uM	199.2019999999975	556.60775	5	20min_s6	yeGFP-mODC	pup1-rfp	1uM
1000000284_20min_s6_mODC_pup1-rfp_1uM	247.7369999999937	578.426	6	20min_s6	yeGFP-mODC	pup1-rfp	1uM
1000000284_20min_s6_mODC_pup1-rfp_1uM	301.7259999999951	609.6975	7	20min_s6	yeGFP-mODC	pup1-rfp	1uM
1000000284_20min_s6_mODC_pup1-rfp_1uM	355.22299999999814	542.83575	8	20min_s6	yeGFP-mODC	pup1-rfp	1uM
1000000284_20min_s6_mODC_pup1-rfp_1uM	402.68399999999383	568.23775	9	20min_s6	yeGFP-mODC	pup1-rfp	1uM
1000000284_20min_s6_mODC_pup1-rfp_1uM	447.7839999999997	532.273	10	20min_s6	yeGFP-mODC	pup1-rfp	1uM
1000000284_20min_s6_mODC_pup1-rfp_1uM	493.7039999999979	504.1285	11	20min_s6	yeGFP-mODC	pup1-rfp	1uM
1000000284_20min_s6_mODC_pup1-rfp_1uM	539.2109999999957	479.20525	12	20min_s6	yeGFP-mODC	pup1-rfp	1uM
1000000284_20min_s6_mODC_pup1-rfp_1uM	588.2019999999975	519.89625	13	20min_s6	yeGFP-mODC	pup1-rfp	1uM
1000000284_20min_s6_mODC_pup1-rfp_1uM	637.2069999999949	456.5775	14	20min_s6	yeGFP-mODC	pup1-rfp	1uM
1000000284_20min_s6_mODC_pup1-rfp_1uM	684.2359999999971	485.96125000000006	15	20min_s6	yeGFP-mODC	pup1-rfp	1uM
1000000284_20min_s6_mODC_pup1-rfp_1uM	732.2129999999961	393.097	16	20min_s6	yeGFP-mODC	pup1-rfp	1uM
1000000284_20min_s6_mODC_pup1-rfp_1uM	780.739999999998	431.71975	17	20min_s6	yeGFP-mODC	pup1-rfp	1uM
1000000284_20min_s6_mODC_pup1-rfp_1uM	829.7409999999945	429.47275	18	20min_s6	yeGFP-mODC	pup1-rfp	1uM
1000000284_20min_s6_mODC_pup1-rfp_1uM	877.7179999999935	446.3655	19	20min_s6	yeGFP-mODC	pup1-rfp	1uM
1000000284_20min_s6_mODC_pup1-rfp_1uM	924.2909999999974	404.96075	20	20min_s6	yeGFP-mODC	pup1-rfp	1uM
1000000284_20min_s6_mODC_pup1-rfp_1uM	971.8209999999964	374.50675	21	20min_s6	yeGFP-mODC	pup1-rfp	1uM
1000000284_20min_s6_mODC_pup1-rfp_1uM	1020.7330000000002	380.78599999999994	22	20min_s6	yeGFP-mODC	pup1-rfp	1uM
1000000284_20min_s6_mODC_pup1-rfp_1uM	1071.7239999999947	383.96375	23	20min_s6	yeGFP-mODC	pup1-rfp	1uM
1000000284_20min_s6_mODC_pup1-rfp_1uM	1122.716999999997	372.3925	24	20min_s6	yeGFP-mODC	pup1-rfp	1uM
1000000284_20min_s6_mODC_pup1-rfp_1uM	1171.7339999999967	322.21925	25	20min_s6	yeGFP-mODC	pup1-rfp	1uM
1000000284_20min_s6_mODC_pup1-rfp_1uM	1217.7289999999994	313.60324999999995	26	20min_s6	yeGFP-mODC	pup1-rfp	1uM
1000000284_20min_s6_mODC_pup1-rfp_1uM	1261.2679999999964	315.75575000000003	27	20min_s6	yeGFP-mODC	pup1-rfp	1uM
1000000284_20min_s6_mODC_pup1-rfp_1uM	1305.2709999999934	326.7735	28	20min_s6	yeGFP-mODC	pup1-rfp	1uM
1000000284_20min_s6_mODC_pup1-rfp_1uM	1351.702999999994	361.13924999999995	29	20min_s6	yeGFP-mODC	pup1-rfp	1uM
1000000284_20min_s6_mODC_pup1-rfp_1uM	1395.7569999999978	232.91574999999995	30	20min_s6	yeGFP-mODC	pup1-rfp	1uM
1000000284_20min_s6_mODC_pup1-rfp_1uM	1457.4779999999955	262.9565	31	20min_s6	yeGFP-mODC	pup1-rfp	1uM
1000000284_20min_s6_mODC_pup1-rfp_2.5uM	0	110.864	1	20min_s6	yeGFP-mODC	pup1-rfp	2.5uM
1000000284_20min_s6_mODC_pup1-rfp_2.5uM	51.17099999999482	101.056	2	20min_s6	yeGFP-mODC	pup1-rfp	2.5uM
1000000284_20min_s6_mODC_pup1-rfp_2.5uM	99.1559999999954	102.73999999999998	3	20min_s6	yeGFP-mODC	pup1-rfp	2.5uM
1000000284_20min_s6_mODC_pup1-rfp_2.5uM	146.71399999999994	101.05700000000002	4	20min_s6	yeGFP-mODC	pup1-rfp	2.5uM
1000000284_20min_s6_mODC_pup1-rfp_2.5uM	190.69199999999543	92.21	5	20min_s6	yeGFP-mODC	pup1-rfp	2.5uM
1000000284_20min_s6_mODC_pup1-rfp_2.5uM	235.79799999999523	87.91199999999998	6	20min_s6	yeGFP-mODC	pup1-rfp	2.5uM
1000000284_20min_s6_mODC_pup1-rfp_2.5uM	278.3249999999971	96.212	7	20min_s6	yeGFP-mODC	pup1-rfp	2.5uM
1000000284_20min_s6_mODC_pup1-rfp_2.5uM	321.72499999999854	86.42600000000002	8	20min_s6	yeGFP-mODC	pup1-rfp	2.5uM
1000000284_20min_s6_mODC_pup1-rfp_2.5uM	364.1349999999947	89.46000000000001	9	20min_s6	yeGFP-mODC	pup1-rfp	2.5uM
1000000284_20min_s6_mODC_pup1-rfp_2.5uM	405.39600000000064	82.43200000000002	10	20min_s6	yeGFP-mODC	pup1-rfp	2.5uM
1000000284_20min_s6_mODC_pup1-rfp_2.5uM	448.5849999999991	87.642	11	20min_s6	yeGFP-mODC	pup1-rfp	2.5uM
1000000284_20min_s6_mODC_pup1-rfp_2.5uM	491.0349999999962	89.619	12	20min_s6	yeGFP-mODC	pup1-rfp	2.5uM
1000000284_20min_s6_mODC_pup1-rfp_2.5uM	532.7799999999988	92.92700000000002	13	20min_s6	yeGFP-mODC	pup1-rfp	2.5uM
1000000284_20min_s6_mODC_pup1-rfp_2.5uM	575.7710000000006	93.83	14	20min_s6	yeGFP-mODC	pup1-rfp	2.5uM
1000000284_20min_s6_mODC_pup1-rfp_2.5uM	618.2289999999994	90.56099999999998	15	20min_s6	yeGFP-mODC	pup1-rfp	2.5uM
1000000284_20min_s6_mODC_pup1-rfp_2.5uM	659.2379999999976	98.794	16	20min_s6	yeGFP-mODC	pup1-rfp	2.5uM
1000000284_20min_s6_mODC_pup1-rfp_2.5uM	702.291999999994	93.542	17	20min_s6	yeGFP-mODC	pup1-rfp	2.5uM
1000000284_20min_s6_mODC_pup1-rfp_2.5uM	745.2279999999955	97.38600000000002	18	20min_s6	yeGFP-mODC	pup1-rfp	2.5uM
1000000284_20min_s6_mODC_pup1-rfp_2.5uM	788.0489999999991	94.23900000000005	19	20min_s6	yeGFP-mODC	pup1-rfp	2.5uM
1000000284_20min_s6_mODC_pup1-rfp_2.5uM	832.2039999999979	99.382	20	20min_s6	yeGFP-mODC	pup1-rfp	2.5uM
1000000284_20min_s6_mODC_pup1-rfp_2.5uM	879.278999999995	98.60200000000005	21	20min_s6	yeGFP-mODC	pup1-rfp	2.5uM
1000000284_20min_s6_mODC_pup1-rfp_2.5uM	927.2839999999997	102.182	22	20min_s6	yeGFP-mODC	pup1-rfp	2.5uM
1000000284_20min_s6_mODC_pup1-rfp_2.5uM	975.2749999999942	95.772	23	20min_s6	yeGFP-mODC	pup1-rfp	2.5uM
1000000284_20min_s6_mODC_pup1-rfp_2.5uM	1020.8199999999996	101.18799999999996	24	20min_s6	yeGFP-mODC	pup1-rfp	2.5uM
1000000284_20min_s6_mODC_pup1-rfp_2.5uM	1063.7849999999962	98.15	25	20min_s6	yeGFP-mODC	pup1-rfp	2.5uM
1000000284_20min_s6_mODC_pup1-rfp_2.5uM	1107.7979999999952	100.338	26	20min_s6	yeGFP-mODC	pup1-rfp	2.5uM
1000000284_20min_s6_mODC_pup1-rfp_2.5uM	1150.809000000001	98.151	27	20min_s6	yeGFP-mODC	pup1-rfp	2.5uM
1000000284_20min_s6_mODC_pup1-rfp_2.5uM	1194.1699999999985	105.42200000000004	28	20min_s6	yeGFP-mODC	pup1-rfp	2.5uM
1000000284_20min_s6_mODC_pup1-rfp_2.5uM	1235.7049999999945	98.103999999999985	29	20min_s6	yeGFP-mODC	pup1-rfp	2.5uM
1000000284_20min_s6_mODC_pup1-rfp_2.5uM	1280.3129999999946	99.184	30	20min_s6	yeGFP-mODC	pup1-rfp	2.5uM
1000000284_20min_s6_mODC_pup1-rfp_2.5uM	1337.4859999999971	96.293	31	20min_s6	yeGFP-mODC	pup1-rfp	2.5uM
1000000284_20min_s8_mODC_pup1-rfp_1uM	0	338.8829999999999	1	20min_s8	yeGFP-mODC	pup1-rfp	1uM
1000000284_20min_s8_mODC_pup1-rfp_1uM	48.64899999999761	330.046	2	20min_s8	yeGFP-mODC	pup1-rfp	1uM
1000000284_20min_s8_mODC_pup1-rfp_1uM	97.2769999999946	312.0999999999999	3	20min_s8	yeGFP-mODC	pup1-rfp	1uM
1000000284_20min_s8_mODC_pup1-rfp_1uM	145.38499999999476	281.46000000000004	4	20min_s8	yeGFP-mODC	pup1-rfp	1uM
1000000284_20min_s8_mODC_pup1-rfp_1uM	191.5329999999958	277.86499999999995	5	20min_s8	yeGFP-mODC	pup1-rfp	1uM
1000000284_20min_s8_mODC_pup1-rfp_1uM	242.15499999999884	266.568	6	20min_s8	yeGFP-mODC	pup1-rfp	1uM
1000000284_20min_s8_mODC_pup1-rfp_1uM	297.6599999999962	241.98799999999991	7	20min_s8	yeGFP-mODC	pup1-rfp	1uM
1000000284_20min_s8_mODC_pup1-rfp_1uM	349.1979999999967	248.37699999999995	8	20min_s8	yeGFP-mODC	pup1-rfp	1uM
1000000284_20min_s8_mODC_pup1-rfp_1uM	398.3240000000005	231.30900000000003	9	20min_s8	yeGFP-mODC	pup1-rfp	1uM
1000000284_20min_s8_mODC_pup1-rfp_1uM	441.2039999999979	212.93699999999995	10	20min_s8	yeGFP-mODC	pup1-rfp	1uM
1000000284_20min_s8_mODC_pup1-rfp_1uM	487.0149999999994	222.50599999999997	11	20min_s8	yeGFP-mODC	pup1-rfp	1uM
1000000284_20min_s8_mODC_pup1-rfp_1uM	533.1569999999992	206.037	12	20min_s8	yeGFP-mODC	pup1-rfp	1uM
1000000284_20min_s8_mODC_pup1-rfp_1uM	582.653999999995	205.18899999999996	13	20min_s8	yeGFP-mODC	pup1-rfp	1uM
1000000284_20min_s8_mODC_pup1-rfp_1uM	631.2119999999995	202.37699999999995	14	20min_s8	yeGFP-mODC	pup1-rfp	1uM
1000000284_20min_s8_mODC_pup1-rfp_1uM	678.0589999999938	184.83299999999997	15	20min_s8	yeGFP-mODC	pup1-rfp	1uM
1000000284_20min_s8_mODC_pup1-rfp_1uM	725.2999999999956	180.258	16	20min_s8	yeGFP-mODC	pup1-rfp	1uM
1000000284_20min_s8_mODC_pup1-rfp_1uM	774.1979999999967	193.298	17	20min_s8	yeGFP-mODC	pup1-rfp	1uM
1000000284_20min_s8_mODC_pup1-rfp_1uM	823.8459999999977	193.346	18	20min_s8	yeGFP-mODC	pup1-rfp	1uM
1000000284_20min_s8_mODC_pup1-rfp_1uM	871.1440000000002	184.16699999999997	19	20min_s8	yeGFP-mODC	pup1-rfp	1uM
1000000284_20min_s8_mODC_pup1-rfp_1uM	919.1729999999952	177.92999999999995	20	20min_s8	yeGFP-mODC	pup1-rfp	1uM
1000000284_20min_s8_mODC_pup1-rfp_1uM	965.1739999999992	159.611	21	20min_s8	yeGFP-mODC	pup1-rfp	1uM
1000000284_20min_s8_mODC_pup1-rfp_1uM	1013.697	163.97400000000005	22	20min_s8	yeGFP-mODC	pup1-rfp	1uM
1000000284_20min_s8_mODC_pup1-rfp_1uM	1067.714	169.87900000000002	23	20min_s8	yeGFP-mODC	pup1-rfp	1uM
1000000284_20min_s8_mODC_pup1-rfp_1uM	1116.690999999999	157.18200000000002	24	20min_s8	yeGFP-mODC	pup1-rfp	1uM
1000000284_20min_s8_mODC_pup1-rfp_1uM	1165.564999999995	160.76999999999998	25	20min_s8	yeGFP-mODC	pup1-rfp	1uM
1000000284_20min_s8_mODC_pup1-rfp_1uM	1211.601999999999	175.841	26	20min_s8	yeGFP-mODC	pup1-rfp	1uM
1000000284_20min_s8_mODC_pup1-rfp_1uM	1254.8960000000006	145.068	27	20min_s8	yeGFP-mODC	pup1-rfp	1uM
1000000284_20min_s8_mODC_pup1-rfp_1uM	1298.6789999999964	148.08500000000004	28	20min_s8	yeGFP-mODC	pup1-rfp	1uM
1000000284_20min_s8_mODC_pup1-rfp_1uM	1345.2540000000008	163.38800000000003	29	20min_s8	yeGFP-mODC	pup1-rfp	1uM
1000000284_20min_s8_mODC_pup1-rfp_1uM	1389.686999999998	147.89900000000003	30	20min_s8	yeGFP-mODC	pup1-rfp	1uM
1000000284_20min_s8_mODC_pup1-rfp_1uM	1456.411	130.61	31	20min_s8	yeGFP-mODC	pup1-rfp	1uM
1000000284_20min_s8_mODC_pup1-rfp_5uM	0	386.89875	1	20min_s8	yeGFP-mODC	pup1-rfp	5uM
1000000284_20min_s8_mODC_pup1-rfp_5uM	51.9739999999947	375.66324999999995	2	20min_s8	yeGFP-mODC	pup1-rfp	5uM
1000000284_20min_s8_mODC_pup1-rfp_5uM	97.82999999999448	386.982	3	20min_s8	yeGFP-mODC	pup1-rfp	5uM
1000000284_20min_s8_mODC_pup1-rfp_5uM	143.41199999999662	376.793	4	20min_s8	yeGFP-mODC	pup1-rfp	5uM
1000000284_20min_s8_mODC_pup1-rfp_5uM	189.60699999999633	370.89900000000006	5	20min_s8	yeGFP-mODC	pup1-rfp	5uM
1000000284_20min_s8_mODC_pup1-rfp_5uM	233.94199999999543	361.45025	6	20min_s8	yeGFP-mODC	pup1-rfp	5uM
1000000284_20min_s8_mODC_pup1-rfp_5uM	278.37599999999657	358.62224999999995	7	20min_s8	yeGFP-mODC	pup1-rfp	5uM
1000000284_20min_s8_mODC_pup1-rfp_5uM	326.4850000000006	352.21774999999997	8	20min_s8	yeGFP-mODC	pup1-rfp	5uM
1000000284_20min_s8_mODC_pup1-rfp_5uM	373.43099999999686	349.20475000000005	9	20min_s8	yeGFP-mODC	pup1-rfp	5uM
1000000284_20min_s8_mODC_pup1-rfp_5uM	420.6959999999963	335.4454999999999	10	20min_s8	yeGFP-mODC	pup1-rfp	5uM
1000000284_20min_s8_mODC_pup1-rfp_5uM	465.5539999999965	320.45425	11	20min_s8	yeGFP-mODC	pup1-rfp	5uM
1000000284_20min_s8_mODC_pup1-rfp_5uM	512.3189999999959	322.021	12	20min_s8	yeGFP-mODC	pup1-rfp	5uM
1000000284_20min_s8_mODC_pup1-rfp_5uM	556.9509999999937	318.2142	13	20min_s8	yeGFP-mODC	pup1-rfp	5uM
1000000284_20min_s8_mODC_pup1-rfp_5uM	601.9379999999946	299.26359999999994	14	20min_s8	yeGFP-mODC	pup1-rfp	5uM
1000000284_20min_s8_mODC_pup1-rfp_5uM	648.4189999999944	298.37239999999997	15	20min_s8	yeGFP-mODC	pup1-rfp	5uM
1000000284_20min_s8_mODC_pup1-rfp_5uM	695.4680000000008	298.66179999999997	16	20min_s8	yeGFP-mODC	pup1-rfp	5uM
1000000284_20min_s8_mODC_pup1-rfp_5uM	741.5919999999969	291.55719999999997	17	20min_s8	yeGFP-mODC	pup1-rfp	5uM
1000000284_20min_s8_mODC_pup1-rfp_5uM	789.5849999999991	296.42479999999995	18	20min_s8	yeGFP-mODC	pup1-rfp	5uM
1000000284_20min_s8_mODC_pup1-rfp_5uM	842.4429999999993	289.65190000000007	19	20min_s8	yeGFP-mODC	pup1-rfp	5uM
1000000284_20min_s8_mODC_pup1-rfp_5uM	888.9209999999948	283.7433	20	20min_s8	yeGFP-mODC	pup1-rfp	5uM
1000000284_20min_s8_mODC_pup1-rfp_5uM	933.4339999999938	280.7388	21	20min_s8	yeGFP-mODC	pup1-rfp	5uM
1000000284_20min_s8_mODC_pup1-rfp_5uM	981.4649999999964	270.4632	22	20min_s8	yeGFP-mODC	pup1-rfp	5uM
1000000284_20min_s8_mODC_pup1-rfp_5uM	1031.4579999999987	273.35179999999997	23	20min_s8	yeGFP-mODC	pup1-rfp	5uM
1000000284_20min_s8_mODC_pup1-rfp_5uM	1078.171999999999	265.4442	24	20min_s8	yeGFP-mODC	pup1-rfp	5uM
1000000284_20min_s8_mODC_pup1-rfp_5uM	1124.4680000000008	265.683	25	20min_s8	yeGFP-mODC	pup1-rfp	5uM
1000000284_20min_s8_mODC_pup1-rfp_5uM	1170.9519999999975	258.725	26	20min_s8	yeGFP-mODC	pup1-rfp	5uM
1000000284_20min_s8_mODC_pup1-rfp_5uM	1218.087999999996	256.05504999999994	27	20min_s8	yeGFP-mODC	pup1-rfp	5uM
1000000284_20min_s8_mODC_pup1-rfp_5uM	1262.6800000000003	244.6736	28	20min_s8	yeGFP-mODC	pup1-rfp	5uM
1000000284_20min_s8_mODC_pup1-rfp_5uM	1310.6089999999967	243.8154499999999	29	20min_s8	yeGFP-mODC	pup1-rfp	5uM
1000000284_20min_s8_mODC_pup1-rfp_5uM	1355.5199999999968	233.24810000000005	30	20min_s8	yeGFP-mODC	pup1-rfp	5uM
1000000284_20min_s8_mODC_pup1-rfp_5uM	1420.815999999999	234.5194	31	20min_s8	yeGFP-mODC	pup1-rfp	5uM
1000000285_20min_s4_mODC_pup1-rfp_2.5uM	0	552.383	1	20min_s4	yeGFP-mODC	pup1-rfp	2.5uM
1000000285_20min_s4_mODC_pup1-rfp_2.5uM	55.68300000000454	507.852	2	20min_s4	yeGFP-mODC	pup1-rfp	2.5uM
1000000285_20min_s4_mODC_pup1-rfp_2.5uM	101.81500000000231	518.42	3	20min_s4	yeGFP-mODC	pup1-rfp	2.5uM
1000000285_20min_s4_mODC_pup1-rfp_2.5uM	150.48300000000015	514.846	4	20min_s4	yeGFP-mODC	pup1-rfp	2.5uM
1000000285_20min_s4_mODC_pup1-rfp_2.5uM	195.7980000000025	502.246	5	20min_s4	yeGFP-mODC	pup1-rfp	2.5uM
1000000285_20min_s4_mODC_pup1-rfp_2.5uM	240.22500000000585	499.2000000000001	6	20min_s4	yeGFP-mODC	pup1-rfp	2.5uM
1000000285_20min_s4_mODC_pup1-rfp_2.5uM	283.28399999999965	498.87	7	20min_s4	yeGFP-mODC	pup1-rfp	2.5uM
1000000285_20min_s4_mODC_pup1-rfp_2.5uM	326.5810000000056	476.985	8	20min_s4	yeGFP-mODC	pup1-rfp	2.5uM
1000000285_20min_s4_mODC_pup1-rfp_2.5uM	369.076000000001	504.665	9	20min_s4	yeGFP-mODC	pup1-rfp	2.5uM
1000000285_20min_s4_mODC_pup1-rfp_2.5uM	410.8110000000015	473.41099999999994	10	20min_s4	yeGFP-mODC	pup1-rfp	2.5uM
1000000285_20min_s4_mODC_pup1-rfp_2.5uM	453.2870000000039	454.1310000000001	11	20min_s4	yeGFP-mODC	pup1-rfp	2.5uM
1000000285_20min_s4_mODC_pup1-rfp_2.5uM	496.2380000000048	465	12	20min_s4	yeGFP-mODC	pup1-rfp	2.5uM
1000000285_20min_s4_mODC_pup1-rfp_2.5uM	537.7040000000052	436.058	13	20min_s4	yeGFP-mODC	pup1-rfp	2.5uM
1000000285_20min_s4_mODC_pup1-rfp_2.5uM	579.7740000000049	457.419	14	20min_s4	yeGFP-mODC	pup1-rfp	2.5uM
1000000285_20min_s4_mODC_pup1-rfp_2.5uM	623.762999999999	426.693	15	20min_s4	yeGFP-mODC	pup1-rfp	2.5uM
1000000285_20min_s4_mODC_pup1-rfp_2.5uM	664.1929999999993	432.033	16	20min_s4	yeGFP-mODC	pup1-rfp	2.5uM
1000000285_20min_s4_mODC_pup1-rfp_2.5uM	707.3210000000036	400.705	17	20min_s4	yeGFP-mODC	pup1-rfp	2.5uM
1000000285_20min_s4_mODC_pup1-rfp_2.5uM	750.2119999999995	412.232	18	20min_s4	yeGFP-mODC	pup1-rfp	2.5uM
1000000285_20min_s4_mODC_pup1-rfp_2.5uM	793.7000000000044	377.34	19	20min_s4	yeGFP-mODC	pup1-rfp	2.5uM
1000000285_20min_s4_mODC_pup1-rfp_2.5uM	836.262999999999	384.1950000000001	20	20min_s4	yeGFP-mODC	pup1-rfp	2.5uM
1000000285_20min_s4_mODC_pup1-rfp_2.5uM	882.760000000002	368.283	21	20min_s4	yeGFP-mODC	pup1-rfp	2.5uM
1000000285_20min_s4_mODC_pup1-rfp_2.5uM	932.2490000000034	334.14300000000003	22	20min_s4	yeGFP-mODC	pup1-rfp	2.5uM
1000000285_20min_s4_mODC_pup1-rfp_2.5uM	978.2740000000048	329.447	23	20min_s4	yeGFP-mODC	pup1-rfp	2.5uM
1000000285_20min_s4_mODC_pup1-rfp_2.5uM	1024.6059999999998	323.414	24	20min_s4	yeGFP-mODC	pup1-rfp	2.5uM
1000000285_20min_s4_mODC_pup1-rfp_2.5uM	1068.274000000005	310.482	25	20min_s4	yeGFP-mODC	pup1-rfp	2.5uM
1000000285_20min_s4_mODC_pup1-rfp_2.5uM	1112.7320000000036	308.095	26	20min_s4	yeGFP-mODC	pup1-rfp	2.5uM
1000000285_20min_s4_mODC_pup1-rfp_2.5uM	1155.7550000000049	296.097	27	20min_s4	yeGFP-mODC	pup1-rfp	2.5uM
1000000285_20min_s4_mODC_pup1-rfp_2.5uM	1198.2160000000003	286.65299999999996	28	20min_s4	yeGFP-mODC	pup1-rfp	2.5uM
1000000285_20min_s4_mODC_pup1-rfp_2.5uM	1241.281000000003	254.43399999999997	29	20min_s4	yeGFP-mODC	pup1-rfp	2.5uM
1000000285_20min_s4_mODC_pup1-rfp_2.5uM	1283.7520000000004	247.54499999999996	30	20min_s4	yeGFP-mODC	pup1-rfp	2.5uM
1000000285_20min_s4_mODC_pup1-rfp_2.5uM	1336.0620000000054	220.09700000000004	31	20min_s4	yeGFP-mODC	pup1-rfp	2.5uM
1000000285_20min_s6_mODC_pup1-rfp_2.5uM	0	180.836	1	20min_s6	yeGFP-mODC	pup1-rfp	2.5uM
1000000285_20min_s6_mODC_pup1-rfp_2.5uM	51.17099999999482	161.433	2	20min_s6	yeGFP-mODC	pup1-rfp	2.5uM
1000000285_20min_s6_mODC_pup1-rfp_2.5uM	99.1559999999954	145.487	3	20min_s6	yeGFP-mODC	pup1-rfp	2.5uM
1000000285_20min_s6_mODC_pup1-rfp_2.5uM	146.71399999999994	153.846	4	20min_s6	yeGFP-mODC	pup1-rfp	2.5uM
1000000285_20min_s6_mODC_pup1-rfp_2.5uM	190.69199999999543	147.475	5	20min_s6	yeGFP-mODC	pup1-rfp	2.5uM
1000000285_20min_s6_mODC_pup1-rfp_2.5uM	235.79799999999523	139.824	6	20min_s6	yeGFP-mODC	pup1-rfp	2.5uM
1000000285_20min_s6_mODC_pup1-rfp_2.5uM	278.3249999999971	151.76600000000002	7	20min_s6	yeGFP-mODC	pup1-rfp	2.5uM
1000000285_20min_s6_mODC_pup1-rfp_2.5uM	321.72499999999854	146.34599999999998	8	20min_s6	yeGFP-mODC	pup1-rfp	2.5uM
1000000285_20min_s6_mODC_pup1-rfp_2.5uM	364.1349999999947	146.89200000000002	9	20min_s6	yeGFP-mODC	pup1-rfp	2.5uM
1000000285_20min_s6_mODC_pup1-rfp_2.5uM	405.39600000000064	148.65999999999997	10	20min_s6	yeGFP-mODC	pup1-rfp	2.5uM
1000000285_20min_s6_mODC_pup1-rfp_2.5uM	448.5849999999991	150.844	11	20min_s6	yeGFP-mODC	pup1-rfp	2.5uM
1000000285_20min_s6_mODC_pup1-rfp_2.5uM	491.0349999999962	156.76199999999994	12	20min_s6	yeGFP-mODC	pup1-rfp	2.5uM
1000000285_20min_s6_mODC_pup1-rfp_2.5uM	532.7799999999988	165.824	13	20min_s6	yeGFP-mODC	pup1-rfp	2.5uM
1000000285_20min_s6_mODC_pup1-rfp_2.5uM	575.7710000000006	159.39599999999996	14	20min_s6	yeGFP-mODC	pup1-rfp	2.5uM
1000000285_20min_s6_mODC_pup1-rfp_2.5uM	618.2289999999994	161.966	15	20min_s6	yeGFP-mODC	pup1-rfp	2.5uM
1000000285_20min_s6_mODC_pup1-rfp_2.5uM	659.2379999999976	167.53999999999996	16	20min_s6	yeGFP-mODC	pup1-rfp	2.5uM
1000000285_20min_s6_mODC_pup1-rfp_2.5uM	702.291999999994	166.72400000000005	17	20min_s6	yeGFP-mODC	pup1-rfp	2.5uM
1000000285_20min_s6_mODC_pup1-rfp_2.5uM	745.2279999999955	165.06799999999998	18	20min_s6	yeGFP-mODC	pup1-rfp	2.5uM
1000000285_20min_s6_mODC_pup1-rfp_2.5uM	788.0489999999991	156.962	19	20min_s6	yeGFP-mODC	pup1-rfp	2.5uM
1000000285_20min_s6_mODC_pup1-rfp_2.5uM	832.2039999999979	170.812	20	20min_s6	yeGFP-mODC	pup1-rfp	2.5uM
1000000285_20min_s6_mODC_pup1-rfp_2.5uM	879.278999999995	160.108	21	20min_s6	yeGFP-mODC	pup1-rfp	2.5uM
1000000285_20min_s6_mODC_pup1-rfp_2.5uM	927.2839999999997	169.17899999999997	22	20min_s6	yeGFP-mODC	pup1-rfp	2.5uM
1000000285_20min_s6_mODC_pup1-rfp_2.5uM	975.2749999999942	158.57299999999998	23	20min_s6	yeGFP-mODC	pup1-rfp	2.5uM
1000000285_20min_s6_mODC_pup1-rfp_2.5uM	1020.8199999999996	159.17700000000002	24	20min_s6	yeGFP-mODC	pup1-rfp	2.5uM
1000000285_20min_s6_mODC_pup1-rfp_2.5uM	1063.7849999999962	167.99199999999996	25	20min_s6	yeGFP-mODC	pup1-rfp	2.5uM
1000000285_20min_s6_mODC_pup1-rfp_2.5uM	1107.7979999999952	164.678	26	20min_s6	yeGFP-mODC	pup1-rfp	2.5uM
1000000285_20min_s6_mODC_pup1-rfp_2.5uM	1150.809000000001	159.601	27	20min_s6	yeGFP-mODC	pup1-rfp	2.5uM
1000000285_20min_s6_mODC_pup1-rfp_2.5uM	1194.1699999999985	165.207	28	20min_s6	yeGFP-mODC	pup1-rfp	2.5uM
1000000285_20min_s6_mODC_pup1-rfp_2.5uM	1235.7049999999945	154.151	29	20min_s6	yeGFP-mODC	pup1-rfp	2.5uM
1000000285_20min_s6_mODC_pup1-rfp_2.5uM	1280.3129999999946	170.39700000000005	30	20min_s6	yeGFP-mODC	pup1-rfp	2.5uM
1000000285_20min_s6_mODC_pup1-rfp_2.5uM	1337.4859999999971	162.68100000000004	31	20min_s6	yeGFP-mODC	pup1-rfp	2.5uM
1000000285_20min_s7_mODC_pup1-rfp_1uM	0	240.975	1	20min_s7	yeGFP-mODC	pup1-rfp	1uM
1000000285_20min_s7_mODC_pup1-rfp_1uM	51.27599999999802	232.14	2	20min_s7	yeGFP-mODC	pup1-rfp	1uM
1000000285_20min_s7_mODC_pup1-rfp_1uM	100.2609999999986	213.6560000000001	3	20min_s7	yeGFP-mODC	pup1-rfp	1uM
1000000285_20min_s7_mODC_pup1-rfp_1uM	148.77200000000448	194.64	4	20min_s7	yeGFP-mODC	pup1-rfp	1uM
1000000285_20min_s7_mODC_pup1-rfp_1uM	195.27500000000143	193.793	5	20min_s7	yeGFP-mODC	pup1-rfp	1uM
1000000285_20min_s7_mODC_pup1-rfp_1uM	244.79699999999863	186.75600000000003	6	20min_s7	yeGFP-mODC	pup1-rfp	1uM
1000000285_20min_s7_mODC_pup1-rfp_1uM	299.79299999999785	187.50800000000004	7	20min_s7	yeGFP-mODC	pup1-rfp	1uM
1000000285_20min_s7_mODC_pup1-rfp_1uM	352.26600000000326	183.671	8	20min_s7	yeGFP-mODC	pup1-rfp	1uM
1000000285_20min_s7_mODC_pup1-rfp_1uM	399.77100000000064	164.721	9	20min_s7	yeGFP-mODC	pup1-rfp	1uM
1000000285_20min_s7_mODC_pup1-rfp_1uM	443.8329999999987	164.55999999999997	10	20min_s7	yeGFP-mODC	pup1-rfp	1uM
1000000285_20min_s7_mODC_pup1-rfp_1uM	490.31700000000274	171.93	11	20min_s7	yeGFP-mODC	pup1-rfp	1uM
1000000285_20min_s7_mODC_pup1-rfp_1uM	535.8099999999977	154.335	12	20min_s7	yeGFP-mODC	pup1-rfp	1uM
1000000285_20min_s7_mODC_pup1-rfp_1uM	585.2989999999991	148.676	13	20min_s7	yeGFP-mODC	pup1-rfp	1uM
1000000285_20min_s7_mODC_pup1-rfp_1uM	634.2980000000025	133.509	14	20min_s7	yeGFP-mODC	pup1-rfp	1uM
1000000285_20min_s7_mODC_pup1-rfp_1uM	681.3190000000031	136.616	15	20min_s7	yeGFP-mODC	pup1-rfp	1uM
1000000285_20min_s7_mODC_pup1-rfp_1uM	728.8000000000029	151.42	16	20min_s7	yeGFP-mODC	pup1-rfp	1uM
1000000285_20min_s7_mODC_pup1-rfp_1uM	777.2870000000039	145.34599999999998	17	20min_s7	yeGFP-mODC	pup1-rfp	1uM
1000000285_20min_s7_mODC_pup1-rfp_1uM	826.8000000000029	139.652	18	20min_s7	yeGFP-mODC	pup1-rfp	1uM
1000000285_20min_s7_mODC_pup1-rfp_1uM	874.8150000000023	128.252	19	20min_s7	yeGFP-mODC	pup1-rfp	1uM
1000000285_20min_s7_mODC_pup1-rfp_1uM	922.3380000000034	128.256	20	20min_s7	yeGFP-mODC	pup1-rfp	1uM
1000000285_20min_s7_mODC_pup1-rfp_1uM	968.2929999999978	126.897	21	20min_s7	yeGFP-mODC	pup1-rfp	1uM
1000000285_20min_s7_mODC_pup1-rfp_1uM	1016.8179999999992	134.61	22	20min_s7	yeGFP-mODC	pup1-rfp	1uM
1000000285_20min_s7_mODC_pup1-rfp_1uM	1068.8369999999995	115.508	23	20min_s7	yeGFP-mODC	pup1-rfp	1uM
1000000285_20min_s7_mODC_pup1-rfp_1uM	1119.315999999999	117.38899999999998	24	20min_s7	yeGFP-mODC	pup1-rfp	1uM
1000000285_20min_s7_mODC_pup1-rfp_1uM	1168.8070000000007	128.11999999999998	25	20min_s7	yeGFP-mODC	pup1-rfp	1uM
1000000285_20min_s7_mODC_pup1-rfp_1uM	1215.302000000003	126.23399999999998	26	20min_s7	yeGFP-mODC	pup1-rfp	1uM
1000000285_20min_s7_mODC_pup1-rfp_1uM	1257.828999999998	114.999	27	20min_s7	yeGFP-mODC	pup1-rfp	1uM
1000000285_20min_s7_mODC_pup1-rfp_1uM	1301.8680000000022	126.17699999999996	28	20min_s7	yeGFP-mODC	pup1-rfp	1uM
1000000285_20min_s7_mODC_pup1-rfp_1uM	1348.3410000000003	124.90500000000004	29	20min_s7	yeGFP-mODC	pup1-rfp	1uM
1000000285_20min_s7_mODC_pup1-rfp_1uM	1393.302000000003	104.57399999999998	30	20min_s7	yeGFP-mODC	pup1-rfp	1uM
1000000285_20min_s7_mODC_pup1-rfp_1uM	1456.9630000000034	125.30800000000002	31	20min_s7	yeGFP-mODC	pup1-rfp	1uM
1000000285_20min_s8_mODC_pup1-rfp_1uM	0	176.447	1	20min_s8	yeGFP-mODC	pup1-rfp	1uM
1000000285_20min_s8_mODC_pup1-rfp_1uM	48.64899999999761	158.17399999999998	2	20min_s8	yeGFP-mODC	pup1-rfp	1uM
1000000285_20min_s8_mODC_pup1-rfp_1uM	97.2769999999946	150.19999999999996	3	20min_s8	yeGFP-mODC	pup1-rfp	1uM
1000000285_20min_s8_mODC_pup1-rfp_1uM	145.38499999999476	132.05200000000002	4	20min_s8	yeGFP-mODC	pup1-rfp	1uM
1000000285_20min_s8_mODC_pup1-rfp_1uM	191.5329999999958	129.54000000000002	5	20min_s8	yeGFP-mODC	pup1-rfp	1uM
1000000285_20min_s8_mODC_pup1-rfp_1uM	242.15499999999884	111.144	6	20min_s8	yeGFP-mODC	pup1-rfp	1uM
1000000285_20min_s8_mODC_pup1-rfp_1uM	297.6599999999962	110.62300000000002	7	20min_s8	yeGFP-mODC	pup1-rfp	1uM
1000000285_20min_s8_mODC_pup1-rfp_1uM	349.1979999999967	119.12400000000002	8	20min_s8	yeGFP-mODC	pup1-rfp	1uM
1000000285_20min_s8_mODC_pup1-rfp_1uM	398.3240000000005	115.745	9	20min_s8	yeGFP-mODC	pup1-rfp	1uM
1000000285_20min_s8_mODC_pup1-rfp_1uM	441.2039999999979	108.349	10	20min_s8	yeGFP-mODC	pup1-rfp	1uM
1000000285_20min_s8_mODC_pup1-rfp_1uM	487.0149999999994	107.57399999999998	11	20min_s8	yeGFP-mODC	pup1-rfp	1uM
1000000285_20min_s8_mODC_pup1-rfp_1uM	533.1569999999992	105.207	12	20min_s8	yeGFP-mODC	pup1-rfp	1uM
1000000285_20min_s8_mODC_pup1-rfp_1uM	582.653999999995	95.561	13	20min_s8	yeGFP-mODC	pup1-rfp	1uM
1000000285_20min_s8_mODC_pup1-rfp_1uM	631.2119999999995	93.624	14	20min_s8	yeGFP-mODC	pup1-rfp	1uM
1000000285_20min_s8_mODC_pup1-rfp_1uM	678.0589999999938	87.083	15	20min_s8	yeGFP-mODC	pup1-rfp	1uM
1000000285_20min_s8_mODC_pup1-rfp_1uM	725.2999999999956	85.52199999999999	16	20min_s8	yeGFP-mODC	pup1-rfp	1uM
1000000285_20min_s8_mODC_pup1-rfp_1uM	774.1979999999967	81.644	17	20min_s8	yeGFP-mODC	pup1-rfp	1uM
1000000285_20min_s8_mODC_pup1-rfp_1uM	823.8459999999977	84.47300000000001	18	20min_s8	yeGFP-mODC	pup1-rfp	1uM
1000000285_20min_s8_mODC_pup1-rfp_1uM	871.1440000000002	85.54399999999998	19	20min_s8	yeGFP-mODC	pup1-rfp	1uM
1000000285_20min_s8_mODC_pup1-rfp_1uM	919.1729999999952	88.689	20	20min_s8	yeGFP-mODC	pup1-rfp	1uM
1000000285_20min_s8_mODC_pup1-rfp_1uM	965.1739999999992	69.20400000000004	21	20min_s8	yeGFP-mODC	pup1-rfp	1uM
1000000285_20min_s8_mODC_pup1-rfp_1uM	1013.697	60.99999999999997	22	20min_s8	yeGFP-mODC	pup1-rfp	1uM
1000000285_20min_s8_mODC_pup1-rfp_1uM	1067.714	70.74799999999999	23	20min_s8	yeGFP-mODC	pup1-rfp	1uM
1000000285_20min_s8_mODC_pup1-rfp_1uM	1116.690999999999	63.995000000000005	24	20min_s8	yeGFP-mODC	pup1-rfp	1uM
1000000285_20min_s8_mODC_pup1-rfp_1uM	1165.564999999995	62.755000000000024	25	20min_s8	yeGFP-mODC	pup1-rfp	1uM
1000000285_20min_s8_mODC_pup1-rfp_1uM	1211.601999999999	72.22100000000003	26	20min_s8	yeGFP-mODC	pup1-rfp	1uM
1000000285_20min_s8_mODC_pup1-rfp_1uM	1254.8960000000006	68.86600000000001	27	20min_s8	yeGFP-mODC	pup1-rfp	1uM
1000000285_20min_s8_mODC_pup1-rfp_1uM	1298.6789999999964	59.57600000000002	28	20min_s8	yeGFP-mODC	pup1-rfp	1uM
1000000285_20min_s8_mODC_pup1-rfp_1uM	1345.2540000000008	72.56899999999999	29	20min_s8	yeGFP-mODC	pup1-rfp	1uM
1000000285_20min_s8_mODC_pup1-rfp_1uM	1389.686999999998	58.24500000000003	30	20min_s8	yeGFP-mODC	pup1-rfp	1uM
1000000285_20min_s8_mODC_pup1-rfp_1uM	1456.411	40.29400000000001	31	20min_s8	yeGFP-mODC	pup1-rfp	1uM
1000000286_20min_s4_mODC_pup1-rfp_2.5uM	0	344.775	1	20min_s4	yeGFP-mODC	pup1-rfp	2.5uM
1000000286_20min_s4_mODC_pup1-rfp_2.5uM	55.68300000000454	339.616	2	20min_s4	yeGFP-mODC	pup1-rfp	2.5uM
1000000286_20min_s4_mODC_pup1-rfp_2.5uM	101.81500000000231	305.961	3	20min_s4	yeGFP-mODC	pup1-rfp	2.5uM
1000000286_20min_s4_mODC_pup1-rfp_2.5uM	150.48300000000015	307.922	4	20min_s4	yeGFP-mODC	pup1-rfp	2.5uM
1000000286_20min_s4_mODC_pup1-rfp_2.5uM	195.7980000000025	285.592	5	20min_s4	yeGFP-mODC	pup1-rfp	2.5uM
1000000286_20min_s4_mODC_pup1-rfp_2.5uM	240.22500000000585	289.426	6	20min_s4	yeGFP-mODC	pup1-rfp	2.5uM
1000000286_20min_s4_mODC_pup1-rfp_2.5uM	283.28399999999965	307.60799999999995	7	20min_s4	yeGFP-mODC	pup1-rfp	2.5uM
1000000286_20min_s4_mODC_pup1-rfp_2.5uM	326.5810000000056	273.37	8	20min_s4	yeGFP-mODC	pup1-rfp	2.5uM
1000000286_20min_s4_mODC_pup1-rfp_2.5uM	369.076000000001	262.73400000000004	9	20min_s4	yeGFP-mODC	pup1-rfp	2.5uM
1000000286_20min_s4_mODC_pup1-rfp_2.5uM	410.8110000000015	270.669	10	20min_s4	yeGFP-mODC	pup1-rfp	2.5uM
1000000286_20min_s4_mODC_pup1-rfp_2.5uM	453.2870000000039	263.462	11	20min_s4	yeGFP-mODC	pup1-rfp	2.5uM
1000000286_20min_s4_mODC_pup1-rfp_2.5uM	496.2380000000048	246.034	12	20min_s4	yeGFP-mODC	pup1-rfp	2.5uM
1000000286_20min_s4_mODC_pup1-rfp_2.5uM	537.7040000000052	241.12300000000005	13	20min_s4	yeGFP-mODC	pup1-rfp	2.5uM
1000000286_20min_s4_mODC_pup1-rfp_2.5uM	579.7740000000049	237.5459999999999	14	20min_s4	yeGFP-mODC	pup1-rfp	2.5uM
1000000286_20min_s4_mODC_pup1-rfp_2.5uM	623.762999999999	242.25800000000004	15	20min_s4	yeGFP-mODC	pup1-rfp	2.5uM
1000000286_20min_s4_mODC_pup1-rfp_2.5uM	664.1929999999993	223.80899999999997	16	20min_s4	yeGFP-mODC	pup1-rfp	2.5uM
1000000286_20min_s4_mODC_pup1-rfp_2.5uM	707.3210000000036	232.73	17	20min_s4	yeGFP-mODC	pup1-rfp	2.5uM
1000000286_20min_s4_mODC_pup1-rfp_2.5uM	750.2119999999995	220.46499999999992	18	20min_s4	yeGFP-mODC	pup1-rfp	2.5uM
1000000286_20min_s4_mODC_pup1-rfp_2.5uM	793.7000000000044	215.41700000000003	19	20min_s4	yeGFP-mODC	pup1-rfp	2.5uM
1000000286_20min_s4_mODC_pup1-rfp_2.5uM	836.262999999999	210.8530000000001	20	20min_s4	yeGFP-mODC	pup1-rfp	2.5uM
1000000286_20min_s4_mODC_pup1-rfp_2.5uM	882.760000000002	208.789	21	20min_s4	yeGFP-mODC	pup1-rfp	2.5uM
1000000286_20min_s4_mODC_pup1-rfp_2.5uM	932.2490000000034	210.8340000000001	22	20min_s4	yeGFP-mODC	pup1-rfp	2.5uM
1000000286_20min_s4_mODC_pup1-rfp_2.5uM	978.2740000000048	187.251	23	20min_s4	yeGFP-mODC	pup1-rfp	2.5uM
1000000286_20min_s4_mODC_pup1-rfp_2.5uM	1024.6059999999998	185.71900000000005	24	20min_s4	yeGFP-mODC	pup1-rfp	2.5uM
1000000286_20min_s4_mODC_pup1-rfp_2.5uM	1068.274000000005	178.19600000000003	25	20min_s4	yeGFP-mODC	pup1-rfp	2.5uM
1000000286_20min_s4_mODC_pup1-rfp_2.5uM	1112.7320000000036	161.284	26	20min_s4	yeGFP-mODC	pup1-rfp	2.5uM
1000000286_20min_s4_mODC_pup1-rfp_2.5uM	1155.7550000000049	159.71299999999997	27	20min_s4	yeGFP-mODC	pup1-rfp	2.5uM
1000000286_20min_s4_mODC_pup1-rfp_2.5uM	1198.2160000000003	156.55899999999997	28	20min_s4	yeGFP-mODC	pup1-rfp	2.5uM
1000000286_20min_s4_mODC_pup1-rfp_2.5uM	1241.281000000003	149.34699999999998	29	20min_s4	yeGFP-mODC	pup1-rfp	2.5uM
1000000286_20min_s4_mODC_pup1-rfp_2.5uM	1283.7520000000004	137.84699999999998	30	20min_s4	yeGFP-mODC	pup1-rfp	2.5uM
1000000286_20min_s4_mODC_pup1-rfp_2.5uM	1336.0620000000054	132.685	31	20min_s4	yeGFP-mODC	pup1-rfp	2.5uM
1000000286_20min_s7_mODC_pup1-rfp_5uM	0	332.1017499999999	1	20min_s7	yeGFP-mODC	pup1-rfp	5uM
1000000286_20min_s7_mODC_pup1-rfp_5uM	54.08999999999651	316.44225000000006	2	20min_s7	yeGFP-mODC	pup1-rfp	5uM
1000000286_20min_s7_mODC_pup1-rfp_5uM	100.79499999999824	317.10300000000007	3	20min_s7	yeGFP-mODC	pup1-rfp	5uM
1000000286_20min_s7_mODC_pup1-rfp_5uM	146.62799999999697	316.734	4	20min_s7	yeGFP-mODC	pup1-rfp	5uM
1000000286_20min_s7_mODC_pup1-rfp_5uM	192.12799999999697	277.04400000000004	5	20min_s7	yeGFP-mODC	pup1-rfp	5uM
1000000286_20min_s7_mODC_pup1-rfp_5uM	236.265999999996	273.5272500000001	6	20min_s7	yeGFP-mODC	pup1-rfp	5uM
1000000286_20min_s7_mODC_pup1-rfp_5uM	281.1319999999978	283.24125000000004	7	20min_s7	yeGFP-mODC	pup1-rfp	5uM
1000000286_20min_s7_mODC_pup1-rfp_5uM	329.1979999999967	251.97775	8	20min_s7	yeGFP-mODC	pup1-rfp	5uM
1000000286_20min_s7_mODC_pup1-rfp_5uM	375.71399999999994	251.17475	9	20min_s7	yeGFP-mODC	pup1-rfp	5uM
1000000286_20min_s7_mODC_pup1-rfp_5uM	423.1670000000013	236.57449999999997	10	20min_s7	yeGFP-mODC	pup1-rfp	5uM
1000000286_20min_s7_mODC_pup1-rfp_5uM	466.6519999999946	240.08425	11	20min_s7	yeGFP-mODC	pup1-rfp	5uM
1000000286_20min_s7_mODC_pup1-rfp_5uM	515.2679999999964	236.9	12	20min_s7	yeGFP-mODC	pup1-rfp	5uM
1000000286_20min_s7_mODC_pup1-rfp_5uM	560.2079999999987	232.5952	13	20min_s7	yeGFP-mODC	pup1-rfp	5uM
1000000286_20min_s7_mODC_pup1-rfp_5uM	605.1219999999958	227.32360000000003	14	20min_s7	yeGFP-mODC	pup1-rfp	5uM
1000000286_20min_s7_mODC_pup1-rfp_5uM	651.6259999999966	221.0414	15	20min_s7	yeGFP-mODC	pup1-rfp	5uM
1000000286_20min_s7_mODC_pup1-rfp_5uM	698.101999999999	217.3188	16	20min_s7	yeGFP-mODC	pup1-rfp	5uM
1000000286_20min_s7_mODC_pup1-rfp_5uM	744.6219999999958	210.7102	17	20min_s7	yeGFP-mODC	pup1-rfp	5uM
1000000286_20min_s7_mODC_pup1-rfp_5uM	791.6829999999973	207.5028	18	20min_s7	yeGFP-mODC	pup1-rfp	5uM
1000000286_20min_s7_mODC_pup1-rfp_5uM	843.1399999999994	195.3029	19	20min_s7	yeGFP-mODC	pup1-rfp	5uM
1000000286_20min_s7_mODC_pup1-rfp_5uM	891.6239999999962	190.8653	20	20min_s7	yeGFP-mODC	pup1-rfp	5uM
1000000286_20min_s7_mODC_pup1-rfp_5uM	936.1359999999986	194.21380000000005	21	20min_s7	yeGFP-mODC	pup1-rfp	5uM
1000000286_20min_s7_mODC_pup1-rfp_5uM	983.854999999996	189.1842	22	20min_s7	yeGFP-mODC	pup1-rfp	5uM
1000000286_20min_s7_mODC_pup1-rfp_5uM	1033.661	186.74680000000004	23	20min_s7	yeGFP-mODC	pup1-rfp	5uM
1000000286_20min_s7_mODC_pup1-rfp_5uM	1081.5709999999965	182.8112	24	20min_s7	yeGFP-mODC	pup1-rfp	5uM
1000000286_20min_s7_mODC_pup1-rfp_5uM	1126.5459999999948	173.503	25	20min_s7	yeGFP-mODC	pup1-rfp	5uM
1000000286_20min_s7_mODC_pup1-rfp_5uM	1173.1549999999988	177.99200000000002	26	20min_s7	yeGFP-mODC	pup1-rfp	5uM
1000000286_20min_s7_mODC_pup1-rfp_5uM	1219.703000000001	162.11005000000003	27	20min_s7	yeGFP-mODC	pup1-rfp	5uM
1000000286_20min_s7_mODC_pup1-rfp_5uM	1265.6789999999964	173.47260000000003	28	20min_s7	yeGFP-mODC	pup1-rfp	5uM
1000000286_20min_s7_mODC_pup1-rfp_5uM	1313.1919999999957	150.30444999999995	29	20min_s7	yeGFP-mODC	pup1-rfp	5uM
1000000286_20min_s7_mODC_pup1-rfp_5uM	1358.6849999999977	163.43810000000002	30	20min_s7	yeGFP-mODC	pup1-rfp	5uM
1000000286_20min_s7_mODC_pup1-rfp_5uM	1420.9589999999953	167.01240000000004	31	20min_s7	yeGFP-mODC	pup1-rfp	5uM
1000000286_20min_s8_mODC_pup1-rfp_5uM	0	582.5587499999999	1	20min_s8	yeGFP-mODC	pup1-rfp	5uM
1000000286_20min_s8_mODC_pup1-rfp_5uM	51.9739999999947	565.9682499999999	2	20min_s8	yeGFP-mODC	pup1-rfp	5uM
1000000286_20min_s8_mODC_pup1-rfp_5uM	97.82999999999448	569.124	3	20min_s8	yeGFP-mODC	pup1-rfp	5uM
1000000286_20min_s8_mODC_pup1-rfp_5uM	143.41199999999662	549.9200000000001	4	20min_s8	yeGFP-mODC	pup1-rfp	5uM
1000000286_20min_s8_mODC_pup1-rfp_5uM	189.60699999999633	535.61	5	20min_s8	yeGFP-mODC	pup1-rfp	5uM
1000000286_20min_s8_mODC_pup1-rfp_5uM	233.94199999999543	527.71925	6	20min_s8	yeGFP-mODC	pup1-rfp	5uM
1000000286_20min_s8_mODC_pup1-rfp_5uM	278.37599999999657	526.05025	7	20min_s8	yeGFP-mODC	pup1-rfp	5uM
1000000286_20min_s8_mODC_pup1-rfp_5uM	326.4850000000006	509.7577499999999	8	20min_s8	yeGFP-mODC	pup1-rfp	5uM
1000000286_20min_s8_mODC_pup1-rfp_5uM	373.43099999999686	491.41075000000006	9	20min_s8	yeGFP-mODC	pup1-rfp	5uM
1000000286_20min_s8_mODC_pup1-rfp_5uM	420.6959999999963	486.69449999999995	10	20min_s8	yeGFP-mODC	pup1-rfp	5uM
1000000286_20min_s8_mODC_pup1-rfp_5uM	465.5539999999965	475.67625	11	20min_s8	yeGFP-mODC	pup1-rfp	5uM
1000000286_20min_s8_mODC_pup1-rfp_5uM	512.3189999999959	469.936	12	20min_s8	yeGFP-mODC	pup1-rfp	5uM
1000000286_20min_s8_mODC_pup1-rfp_5uM	556.9509999999937	466.8552	13	20min_s8	yeGFP-mODC	pup1-rfp	5uM
1000000286_20min_s8_mODC_pup1-rfp_5uM	601.9379999999946	461.0385999999999	14	20min_s8	yeGFP-mODC	pup1-rfp	5uM
1000000286_20min_s8_mODC_pup1-rfp_5uM	648.4189999999944	452.6604	15	20min_s8	yeGFP-mODC	pup1-rfp	5uM
1000000286_20min_s8_mODC_pup1-rfp_5uM	695.4680000000008	455.8628	16	20min_s8	yeGFP-mODC	pup1-rfp	5uM
1000000286_20min_s8_mODC_pup1-rfp_5uM	741.5919999999969	449.9882	17	20min_s8	yeGFP-mODC	pup1-rfp	5uM
1000000286_20min_s8_mODC_pup1-rfp_5uM	789.5849999999991	440.9668	18	20min_s8	yeGFP-mODC	pup1-rfp	5uM
1000000286_20min_s8_mODC_pup1-rfp_5uM	842.4429999999993	430.2719	19	20min_s8	yeGFP-mODC	pup1-rfp	5uM
1000000286_20min_s8_mODC_pup1-rfp_5uM	888.9209999999948	433.72530000000006	20	20min_s8	yeGFP-mODC	pup1-rfp	5uM
1000000286_20min_s8_mODC_pup1-rfp_5uM	933.4339999999938	416.6208	21	20min_s8	yeGFP-mODC	pup1-rfp	5uM
1000000286_20min_s8_mODC_pup1-rfp_5uM	981.4649999999964	405.3762	22	20min_s8	yeGFP-mODC	pup1-rfp	5uM
1000000286_20min_s8_mODC_pup1-rfp_5uM	1031.4579999999987	409.7628	23	20min_s8	yeGFP-mODC	pup1-rfp	5uM
1000000286_20min_s8_mODC_pup1-rfp_5uM	1078.171999999999	399.1822	24	20min_s8	yeGFP-mODC	pup1-rfp	5uM
1000000286_20min_s8_mODC_pup1-rfp_5uM	1124.4680000000008	405.658	25	20min_s8	yeGFP-mODC	pup1-rfp	5uM
1000000286_20min_s8_mODC_pup1-rfp_5uM	1170.9519999999975	395.125	26	20min_s8	yeGFP-mODC	pup1-rfp	5uM
1000000286_20min_s8_mODC_pup1-rfp_5uM	1218.087999999996	388.25704999999994	27	20min_s8	yeGFP-mODC	pup1-rfp	5uM
1000000286_20min_s8_mODC_pup1-rfp_5uM	1262.6800000000003	386.8306	28	20min_s8	yeGFP-mODC	pup1-rfp	5uM
1000000286_20min_s8_mODC_pup1-rfp_5uM	1310.6089999999967	362.3494500000001	29	20min_s8	yeGFP-mODC	pup1-rfp	5uM
1000000286_20min_s8_mODC_pup1-rfp_5uM	1355.5199999999968	367.2571	30	20min_s8	yeGFP-mODC	pup1-rfp	5uM
1000000286_20min_s8_mODC_pup1-rfp_5uM	1420.815999999999	368.3124	31	20min_s8	yeGFP-mODC	pup1-rfp	5uM
1000000287_20min_s4_mODC_pup1-rfp_2.5uM	0	205.77	1	20min_s4	yeGFP-mODC	pup1-rfp	2.5uM
1000000287_20min_s4_mODC_pup1-rfp_2.5uM	55.68300000000454	191.26300000000003	2	20min_s4	yeGFP-mODC	pup1-rfp	2.5uM
1000000287_20min_s4_mODC_pup1-rfp_2.5uM	101.81500000000231	174.43100000000004	3	20min_s4	yeGFP-mODC	pup1-rfp	2.5uM
1000000287_20min_s4_mODC_pup1-rfp_2.5uM	150.48300000000015	176.259	4	20min_s4	yeGFP-mODC	pup1-rfp	2.5uM
1000000287_20min_s4_mODC_pup1-rfp_2.5uM	195.7980000000025	176.92600000000004	5	20min_s4	yeGFP-mODC	pup1-rfp	2.5uM
1000000287_20min_s4_mODC_pup1-rfp_2.5uM	240.22500000000585	182.009	6	20min_s4	yeGFP-mODC	pup1-rfp	2.5uM
1000000287_20min_s4_mODC_pup1-rfp_2.5uM	283.28399999999965	182.69099999999997	7	20min_s4	yeGFP-mODC	pup1-rfp	2.5uM
1000000287_20min_s4_mODC_pup1-rfp_2.5uM	326.5810000000056	170.58800000000002	8	20min_s4	yeGFP-mODC	pup1-rfp	2.5uM
1000000287_20min_s4_mODC_pup1-rfp_2.5uM	369.076000000001	173.56599999999997	9	20min_s4	yeGFP-mODC	pup1-rfp	2.5uM
1000000287_20min_s4_mODC_pup1-rfp_2.5uM	410.8110000000015	169.45799999999997	10	20min_s4	yeGFP-mODC	pup1-rfp	2.5uM
1000000287_20min_s4_mODC_pup1-rfp_2.5uM	453.2870000000039	167.899	11	20min_s4	yeGFP-mODC	pup1-rfp	2.5uM
1000000287_20min_s4_mODC_pup1-rfp_2.5uM	496.2380000000048	170.10500000000002	12	20min_s4	yeGFP-mODC	pup1-rfp	2.5uM
1000000287_20min_s4_mODC_pup1-rfp_2.5uM	537.7040000000052	186.3820000000001	13	20min_s4	yeGFP-mODC	pup1-rfp	2.5uM
1000000287_20min_s4_mODC_pup1-rfp_2.5uM	579.7740000000049	185.586	14	20min_s4	yeGFP-mODC	pup1-rfp	2.5uM
1000000287_20min_s4_mODC_pup1-rfp_2.5uM	623.762999999999	190.67100000000005	15	20min_s4	yeGFP-mODC	pup1-rfp	2.5uM
1000000287_20min_s4_mODC_pup1-rfp_2.5uM	664.1929999999993	188.788	16	20min_s4	yeGFP-mODC	pup1-rfp	2.5uM
1000000287_20min_s4_mODC_pup1-rfp_2.5uM	707.3210000000036	184.91200000000003	17	20min_s4	yeGFP-mODC	pup1-rfp	2.5uM
1000000287_20min_s4_mODC_pup1-rfp_2.5uM	750.2119999999995	183.038	18	20min_s4	yeGFP-mODC	pup1-rfp	2.5uM
1000000287_20min_s4_mODC_pup1-rfp_2.5uM	793.7000000000044	182.868	19	20min_s4	yeGFP-mODC	pup1-rfp	2.5uM
1000000287_20min_s4_mODC_pup1-rfp_2.5uM	836.262999999999	171.99199999999996	20	20min_s4	yeGFP-mODC	pup1-rfp	2.5uM
1000000287_20min_s4_mODC_pup1-rfp_2.5uM	882.760000000002	187.158	21	20min_s4	yeGFP-mODC	pup1-rfp	2.5uM
1000000287_20min_s4_mODC_pup1-rfp_2.5uM	932.2490000000034	179.98700000000002	22	20min_s4	yeGFP-mODC	pup1-rfp	2.5uM
1000000287_20min_s4_mODC_pup1-rfp_2.5uM	978.2740000000048	177.752	23	20min_s4	yeGFP-mODC	pup1-rfp	2.5uM
1000000287_20min_s4_mODC_pup1-rfp_2.5uM	1024.6059999999998	170.985	24	20min_s4	yeGFP-mODC	pup1-rfp	2.5uM
1000000287_20min_s4_mODC_pup1-rfp_2.5uM	1068.274000000005	169.507	25	20min_s4	yeGFP-mODC	pup1-rfp	2.5uM
1000000287_20min_s4_mODC_pup1-rfp_2.5uM	1112.7320000000036	159.09699999999998	26	20min_s4	yeGFP-mODC	pup1-rfp	2.5uM
1000000287_20min_s4_mODC_pup1-rfp_2.5uM	1155.7550000000049	172.20000000000005	27	20min_s4	yeGFP-mODC	pup1-rfp	2.5uM
1000000287_20min_s4_mODC_pup1-rfp_2.5uM	1198.2160000000003	158.03300000000002	28	20min_s4	yeGFP-mODC	pup1-rfp	2.5uM
1000000287_20min_s4_mODC_pup1-rfp_2.5uM	1241.281000000003	165.628	29	20min_s4	yeGFP-mODC	pup1-rfp	2.5uM
1000000287_20min_s4_mODC_pup1-rfp_2.5uM	1283.7520000000004	158.25400000000002	30	20min_s4	yeGFP-mODC	pup1-rfp	2.5uM
1000000287_20min_s4_mODC_pup1-rfp_2.5uM	1336.0620000000054	158.36900000000003	31	20min_s4	yeGFP-mODC	pup1-rfp	2.5uM
1000000287_20min_s7_mODC_pup1-rfp_2.5uM	0	394.8090000000001	1	20min_s7	yeGFP-mODC	pup1-rfp	2.5uM
1000000287_20min_s7_mODC_pup1-rfp_2.5uM	49.24199999999837	382.424	2	20min_s7	yeGFP-mODC	pup1-rfp	2.5uM
1000000287_20min_s7_mODC_pup1-rfp_2.5uM	97.36799999999494	384.602	3	20min_s7	yeGFP-mODC	pup1-rfp	2.5uM
1000000287_20min_s7_mODC_pup1-rfp_2.5uM	144.70799999999872	369.608	4	20min_s7	yeGFP-mODC	pup1-rfp	2.5uM
1000000287_20min_s7_mODC_pup1-rfp_2.5uM	188.81199999999808	362.581	5	20min_s7	yeGFP-mODC	pup1-rfp	2.5uM
1000000287_20min_s7_mODC_pup1-rfp_2.5uM	233.7459999999992	367.847	6	20min_s7	yeGFP-mODC	pup1-rfp	2.5uM
1000000287_20min_s7_mODC_pup1-rfp_2.5uM	276.1979999999967	358.94500000000005	7	20min_s7	yeGFP-mODC	pup1-rfp	2.5uM
1000000287_20min_s7_mODC_pup1-rfp_2.5uM	319.2920000000013	345.039	8	20min_s7	yeGFP-mODC	pup1-rfp	2.5uM
1000000287_20min_s7_mODC_pup1-rfp_2.5uM	361.11099999999715	348.052	9	20min_s7	yeGFP-mODC	pup1-rfp	2.5uM
1000000287_20min_s7_mODC_pup1-rfp_2.5uM	403.2569999999978	350.159	10	20min_s7	yeGFP-mODC	pup1-rfp	2.5uM
1000000287_20min_s7_mODC_pup1-rfp_2.5uM	445.4779999999955	340.337	11	20min_s7	yeGFP-mODC	pup1-rfp	2.5uM
1000000287_20min_s7_mODC_pup1-rfp_2.5uM	488.79299999999785	332.128	12	20min_s7	yeGFP-mODC	pup1-rfp	2.5uM
1000000287_20min_s7_mODC_pup1-rfp_2.5uM	529.7880000000005	335.76399999999995	13	20min_s7	yeGFP-mODC	pup1-rfp	2.5uM
1000000287_20min_s7_mODC_pup1-rfp_2.5uM	573.1840000000011	325.67499999999995	14	20min_s7	yeGFP-mODC	pup1-rfp	2.5uM
1000000287_20min_s7_mODC_pup1-rfp_2.5uM	615.7799999999988	328.11400000000003	15	20min_s7	yeGFP-mODC	pup1-rfp	2.5uM
1000000287_20min_s7_mODC_pup1-rfp_2.5uM	657.1419999999998	311.385	16	20min_s7	yeGFP-mODC	pup1-rfp	2.5uM
1000000287_20min_s7_mODC_pup1-rfp_2.5uM	700.273000000001	318.2819999999999	17	20min_s7	yeGFP-mODC	pup1-rfp	2.5uM
1000000287_20min_s7_mODC_pup1-rfp_2.5uM	743.1840000000011	306.674	18	20min_s7	yeGFP-mODC	pup1-rfp	2.5uM
1000000287_20min_s7_mODC_pup1-rfp_2.5uM	785.8260000000009	304.34899999999993	19	20min_s7	yeGFP-mODC	pup1-rfp	2.5uM
1000000287_20min_s7_mODC_pup1-rfp_2.5uM	830.2619999999952	297.64300000000003	20	20min_s7	yeGFP-mODC	pup1-rfp	2.5uM
1000000287_20min_s7_mODC_pup1-rfp_2.5uM	877.2410000000018	299.527	21	20min_s7	yeGFP-mODC	pup1-rfp	2.5uM
1000000287_20min_s7_mODC_pup1-rfp_2.5uM	925.214	292.19300000000004	22	20min_s7	yeGFP-mODC	pup1-rfp	2.5uM
1000000287_20min_s7_mODC_pup1-rfp_2.5uM	973.7569999999978	282.30099999999993	23	20min_s7	yeGFP-mODC	pup1-rfp	2.5uM
1000000287_20min_s7_mODC_pup1-rfp_2.5uM	1018.275999999998	279.183	24	20min_s7	yeGFP-mODC	pup1-rfp	2.5uM
1000000287_20min_s7_mODC_pup1-rfp_2.5uM	1061.7849999999962	268.62	25	20min_s7	yeGFP-mODC	pup1-rfp	2.5uM
1000000287_20min_s7_mODC_pup1-rfp_2.5uM	1105.2779999999984	269.60900000000004	26	20min_s7	yeGFP-mODC	pup1-rfp	2.5uM
1000000287_20min_s7_mODC_pup1-rfp_2.5uM	1148.0499999999956	261.53200000000004	27	20min_s7	yeGFP-mODC	pup1-rfp	2.5uM
1000000287_20min_s7_mODC_pup1-rfp_2.5uM	1192.3009999999997	258.74800000000005	28	20min_s7	yeGFP-mODC	pup1-rfp	2.5uM
1000000287_20min_s7_mODC_pup1-rfp_2.5uM	1233.2900000000009	253.99600000000004	29	20min_s7	yeGFP-mODC	pup1-rfp	2.5uM
1000000287_20min_s7_mODC_pup1-rfp_2.5uM	1278.322	252.61400000000003	30	20min_s7	yeGFP-mODC	pup1-rfp	2.5uM
1000000287_20min_s7_mODC_pup1-rfp_2.5uM	1337.1579999999958	247.74699999999996	31	20min_s7	yeGFP-mODC	pup1-rfp	2.5uM
1000000287_20min_s7_mODC_pup1-rfp_5uM	0	260.91874999999993	1	20min_s7	yeGFP-mODC	pup1-rfp	5uM
1000000287_20min_s7_mODC_pup1-rfp_5uM	54.08999999999651	239.54525	2	20min_s7	yeGFP-mODC	pup1-rfp	5uM
1000000287_20min_s7_mODC_pup1-rfp_5uM	100.79499999999824	250.7220000000001	3	20min_s7	yeGFP-mODC	pup1-rfp	5uM
1000000287_20min_s7_mODC_pup1-rfp_5uM	146.62799999999697	242.776	4	20min_s7	yeGFP-mODC	pup1-rfp	5uM
1000000287_20min_s7_mODC_pup1-rfp_5uM	192.12799999999697	227.914	5	20min_s7	yeGFP-mODC	pup1-rfp	5uM
1000000287_20min_s7_mODC_pup1-rfp_5uM	236.265999999996	228.22825	6	20min_s7	yeGFP-mODC	pup1-rfp	5uM
1000000287_20min_s7_mODC_pup1-rfp_5uM	281.1319999999978	232.49325	7	20min_s7	yeGFP-mODC	pup1-rfp	5uM
1000000287_20min_s7_mODC_pup1-rfp_5uM	329.1979999999967	230.5687499999999	8	20min_s7	yeGFP-mODC	pup1-rfp	5uM
1000000287_20min_s7_mODC_pup1-rfp_5uM	375.71399999999994	214.51675	9	20min_s7	yeGFP-mODC	pup1-rfp	5uM
1000000287_20min_s7_mODC_pup1-rfp_5uM	423.1670000000013	223.5665	10	20min_s7	yeGFP-mODC	pup1-rfp	5uM
1000000287_20min_s7_mODC_pup1-rfp_5uM	466.6519999999946	196.74225	11	20min_s7	yeGFP-mODC	pup1-rfp	5uM
1000000287_20min_s7_mODC_pup1-rfp_5uM	515.2679999999964	217.89099999999996	12	20min_s7	yeGFP-mODC	pup1-rfp	5uM
1000000287_20min_s7_mODC_pup1-rfp_5uM	560.2079999999987	214.1922	13	20min_s7	yeGFP-mODC	pup1-rfp	5uM
1000000287_20min_s7_mODC_pup1-rfp_5uM	605.1219999999958	209.09760000000003	14	20min_s7	yeGFP-mODC	pup1-rfp	5uM
1000000287_20min_s7_mODC_pup1-rfp_5uM	651.6259999999966	207.6784	15	20min_s7	yeGFP-mODC	pup1-rfp	5uM
1000000287_20min_s7_mODC_pup1-rfp_5uM	698.101999999999	202.44979999999995	16	20min_s7	yeGFP-mODC	pup1-rfp	5uM
1000000287_20min_s7_mODC_pup1-rfp_5uM	744.6219999999958	203.1442	17	20min_s7	yeGFP-mODC	pup1-rfp	5uM
1000000287_20min_s7_mODC_pup1-rfp_5uM	791.6829999999973	188.8558	18	20min_s7	yeGFP-mODC	pup1-rfp	5uM
1000000287_20min_s7_mODC_pup1-rfp_5uM	843.1399999999994	182.9169	19	20min_s7	yeGFP-mODC	pup1-rfp	5uM
1000000287_20min_s7_mODC_pup1-rfp_5uM	891.6239999999962	185.1853	20	20min_s7	yeGFP-mODC	pup1-rfp	5uM
1000000287_20min_s7_mODC_pup1-rfp_5uM	936.1359999999986	189.79280000000008	21	20min_s7	yeGFP-mODC	pup1-rfp	5uM
1000000287_20min_s7_mODC_pup1-rfp_5uM	983.854999999996	182.9292	22	20min_s7	yeGFP-mODC	pup1-rfp	5uM
1000000287_20min_s7_mODC_pup1-rfp_5uM	1033.661	177.8278	23	20min_s7	yeGFP-mODC	pup1-rfp	5uM
1000000287_20min_s7_mODC_pup1-rfp_5uM	1081.5709999999965	174.1152	24	20min_s7	yeGFP-mODC	pup1-rfp	5uM
1000000287_20min_s7_mODC_pup1-rfp_5uM	1126.5459999999948	165.70800000000003	25	20min_s7	yeGFP-mODC	pup1-rfp	5uM
1000000287_20min_s7_mODC_pup1-rfp_5uM	1173.1549999999988	172.11700000000002	26	20min_s7	yeGFP-mODC	pup1-rfp	5uM
1000000287_20min_s7_mODC_pup1-rfp_5uM	1219.703000000001	155.30505000000002	27	20min_s7	yeGFP-mODC	pup1-rfp	5uM
1000000287_20min_s7_mODC_pup1-rfp_5uM	1265.6789999999964	163.9496	28	20min_s7	yeGFP-mODC	pup1-rfp	5uM
1000000287_20min_s7_mODC_pup1-rfp_5uM	1313.1919999999957	153.95844999999997	29	20min_s7	yeGFP-mODC	pup1-rfp	5uM
1000000287_20min_s7_mODC_pup1-rfp_5uM	1358.6849999999977	163.72810000000004	30	20min_s7	yeGFP-mODC	pup1-rfp	5uM
1000000287_20min_s7_mODC_pup1-rfp_5uM	1420.9589999999953	168.8314	31	20min_s7	yeGFP-mODC	pup1-rfp	5uM
1000000288_20min_s4_mODC_pup1-rfp_2.5uM	0	191.706	1	20min_s4	yeGFP-mODC	pup1-rfp	2.5uM
1000000288_20min_s4_mODC_pup1-rfp_2.5uM	55.68300000000454	172.03699999999998	2	20min_s4	yeGFP-mODC	pup1-rfp	2.5uM
1000000288_20min_s4_mODC_pup1-rfp_2.5uM	101.81500000000231	165.72299999999996	3	20min_s4	yeGFP-mODC	pup1-rfp	2.5uM
1000000288_20min_s4_mODC_pup1-rfp_2.5uM	150.48300000000015	157.173	4	20min_s4	yeGFP-mODC	pup1-rfp	2.5uM
1000000288_20min_s4_mODC_pup1-rfp_2.5uM	195.7980000000025	144.66100000000003	5	20min_s4	yeGFP-mODC	pup1-rfp	2.5uM
1000000288_20min_s4_mODC_pup1-rfp_2.5uM	240.22500000000585	141.899	6	20min_s4	yeGFP-mODC	pup1-rfp	2.5uM
1000000288_20min_s4_mODC_pup1-rfp_2.5uM	283.28399999999965	138.197	7	20min_s4	yeGFP-mODC	pup1-rfp	2.5uM
1000000288_20min_s4_mODC_pup1-rfp_2.5uM	326.5810000000056	142.49400000000003	8	20min_s4	yeGFP-mODC	pup1-rfp	2.5uM
1000000288_20min_s4_mODC_pup1-rfp_2.5uM	369.076000000001	118.76	9	20min_s4	yeGFP-mODC	pup1-rfp	2.5uM
1000000288_20min_s4_mODC_pup1-rfp_2.5uM	410.8110000000015	123.589	10	20min_s4	yeGFP-mODC	pup1-rfp	2.5uM
1000000288_20min_s4_mODC_pup1-rfp_2.5uM	453.2870000000039	114.47299999999998	11	20min_s4	yeGFP-mODC	pup1-rfp	2.5uM
1000000288_20min_s4_mODC_pup1-rfp_2.5uM	496.2380000000048	107.093	12	20min_s4	yeGFP-mODC	pup1-rfp	2.5uM
1000000288_20min_s4_mODC_pup1-rfp_2.5uM	537.7040000000052	117.45900000000005	13	20min_s4	yeGFP-mODC	pup1-rfp	2.5uM
1000000288_20min_s4_mODC_pup1-rfp_2.5uM	579.7740000000049	98.774	14	20min_s4	yeGFP-mODC	pup1-rfp	2.5uM
1000000288_20min_s4_mODC_pup1-rfp_2.5uM	623.762999999999	104.571	15	20min_s4	yeGFP-mODC	pup1-rfp	2.5uM
1000000288_20min_s4_mODC_pup1-rfp_2.5uM	664.1929999999993	90.40599999999998	16	20min_s4	yeGFP-mODC	pup1-rfp	2.5uM
1000000288_20min_s4_mODC_pup1-rfp_2.5uM	707.3210000000036	87.65399999999997	17	20min_s4	yeGFP-mODC	pup1-rfp	2.5uM
1000000288_20min_s4_mODC_pup1-rfp_2.5uM	750.2119999999995	79.186	18	20min_s4	yeGFP-mODC	pup1-rfp	2.5uM
1000000288_20min_s4_mODC_pup1-rfp_2.5uM	793.7000000000044	79.66899999999998	19	20min_s4	yeGFP-mODC	pup1-rfp	2.5uM
1000000288_20min_s4_mODC_pup1-rfp_2.5uM	836.262999999999	74.58000000000001	20	20min_s4	yeGFP-mODC	pup1-rfp	2.5uM
1000000288_20min_s4_mODC_pup1-rfp_2.5uM	882.760000000002	67.61600000000001	21	20min_s4	yeGFP-mODC	pup1-rfp	2.5uM
1000000288_20min_s4_mODC_pup1-rfp_2.5uM	932.2490000000034	65.15800000000002	22	20min_s4	yeGFP-mODC	pup1-rfp	2.5uM
1000000288_20min_s4_mODC_pup1-rfp_2.5uM	978.2740000000048	55.71800000000002	23	20min_s4	yeGFP-mODC	pup1-rfp	2.5uM
1000000288_20min_s4_mODC_pup1-rfp_2.5uM	1024.6059999999998	41.60600000000002	24	20min_s4	yeGFP-mODC	pup1-rfp	2.5uM
1000000288_20min_s4_mODC_pup1-rfp_2.5uM	1068.274000000005	41.61099999999999	25	20min_s4	yeGFP-mODC	pup1-rfp	2.5uM
1000000288_20min_s4_mODC_pup1-rfp_2.5uM	1112.7320000000036	34.29799999999997	26	20min_s4	yeGFP-mODC	pup1-rfp	2.5uM
1000000288_20min_s4_mODC_pup1-rfp_2.5uM	1155.7550000000049	31.42500000000004	27	20min_s4	yeGFP-mODC	pup1-rfp	2.5uM
1000000288_20min_s4_mODC_pup1-rfp_2.5uM	1198.2160000000003	26.84399999999999	28	20min_s4	yeGFP-mODC	pup1-rfp	2.5uM
1000000288_20min_s4_mODC_pup1-rfp_2.5uM	1241.281000000003	24.045000000000016	29	20min_s4	yeGFP-mODC	pup1-rfp	2.5uM
1000000288_20min_s4_mODC_pup1-rfp_2.5uM	1283.7520000000004	15.444000000000017	30	20min_s4	yeGFP-mODC	pup1-rfp	2.5uM
1000000288_20min_s4_mODC_pup1-rfp_2.5uM	1336.0620000000054	15.521999999999991	31	20min_s4	yeGFP-mODC	pup1-rfp	2.5uM
1000000288_20min_s4_mODC_pup1-rfp_5uM	0	564.54375	1	20min_s4	yeGFP-mODC	pup1-rfp	5uM
1000000288_20min_s4_mODC_pup1-rfp_5uM	61.93099999999686	556.44825	2	20min_s4	yeGFP-mODC	pup1-rfp	5uM
1000000288_20min_s4_mODC_pup1-rfp_5uM	109.06899999999588	554.158	3	20min_s4	yeGFP-mODC	pup1-rfp	5uM
1000000288_20min_s4_mODC_pup1-rfp_5uM	156.3159999999989	562.6099999999999	4	20min_s4	yeGFP-mODC	pup1-rfp	5uM
1000000288_20min_s4_mODC_pup1-rfp_5uM	202.2479999999996	552.1909999999999	5	20min_s4	yeGFP-mODC	pup1-rfp	5uM
1000000288_20min_s4_mODC_pup1-rfp_5uM	245.73500000000055	531.37725	6	20min_s4	yeGFP-mODC	pup1-rfp	5uM
1000000288_20min_s4_mODC_pup1-rfp_5uM	290.97499999999854	528.60025	7	20min_s4	yeGFP-mODC	pup1-rfp	5uM
1000000288_20min_s4_mODC_pup1-rfp_5uM	335.79699999999866	511.42774999999995	8	20min_s4	yeGFP-mODC	pup1-rfp	5uM
1000000288_20min_s4_mODC_pup1-rfp_5uM	384.0839999999953	511.34675	9	20min_s4	yeGFP-mODC	pup1-rfp	5uM
1000000288_20min_s4_mODC_pup1-rfp_5uM	431.3669999999984	505.7725	10	20min_s4	yeGFP-mODC	pup1-rfp	5uM
1000000288_20min_s4_mODC_pup1-rfp_5uM	476.8119999999981	503.78225	11	20min_s4	yeGFP-mODC	pup1-rfp	5uM
1000000288_20min_s4_mODC_pup1-rfp_5uM	523.8289999999979	501.6799999999999	12	20min_s4	yeGFP-mODC	pup1-rfp	5uM
1000000288_20min_s4_mODC_pup1-rfp_5uM	569.8419999999969	506.2971999999999	13	20min_s4	yeGFP-mODC	pup1-rfp	5uM
1000000288_20min_s4_mODC_pup1-rfp_5uM	613.8469999999943	492.5125999999999	14	20min_s4	yeGFP-mODC	pup1-rfp	5uM
1000000288_20min_s4_mODC_pup1-rfp_5uM	660.5859999999957	473.9124	15	20min_s4	yeGFP-mODC	pup1-rfp	5uM
1000000288_20min_s4_mODC_pup1-rfp_5uM	707.8179999999993	490.4408	16	20min_s4	yeGFP-mODC	pup1-rfp	5uM
1000000288_20min_s4_mODC_pup1-rfp_5uM	753.7949999999983	482.9392	17	20min_s4	yeGFP-mODC	pup1-rfp	5uM
1000000288_20min_s4_mODC_pup1-rfp_5uM	799.6650000000009	483.5008	18	20min_s4	yeGFP-mODC	pup1-rfp	5uM
1000000288_20min_s4_mODC_pup1-rfp_5uM	850.2569999999978	474.7689	19	20min_s4	yeGFP-mODC	pup1-rfp	5uM
1000000288_20min_s4_mODC_pup1-rfp_5uM	900.3600000000006	461.4453	20	20min_s4	yeGFP-mODC	pup1-rfp	5uM
1000000288_20min_s4_mODC_pup1-rfp_5uM	945.8509999999952	469.1268	21	20min_s4	yeGFP-mODC	pup1-rfp	5uM
1000000288_20min_s4_mODC_pup1-rfp_5uM	992.3889999999956	470.2422	22	20min_s4	yeGFP-mODC	pup1-rfp	5uM
1000000288_20min_s4_mODC_pup1-rfp_5uM	1041.7880000000005	458.4148	23	20min_s4	yeGFP-mODC	pup1-rfp	5uM
1000000288_20min_s4_mODC_pup1-rfp_5uM	1089.7609999999986	458.8962	24	20min_s4	yeGFP-mODC	pup1-rfp	5uM
1000000288_20min_s4_mODC_pup1-rfp_5uM	1136.468999999997	454.318	25	20min_s4	yeGFP-mODC	pup1-rfp	5uM
1000000288_20min_s4_mODC_pup1-rfp_5uM	1181.890999999996	458.5460000000001	26	20min_s4	yeGFP-mODC	pup1-rfp	5uM
1000000288_20min_s4_mODC_pup1-rfp_5uM	1230.343999999997	447.75505	27	20min_s4	yeGFP-mODC	pup1-rfp	5uM
1000000288_20min_s4_mODC_pup1-rfp_5uM	1275.479999999996	446.19860000000006	28	20min_s4	yeGFP-mODC	pup1-rfp	5uM
1000000288_20min_s4_mODC_pup1-rfp_5uM	1321.3299999999945	451.32145	29	20min_s4	yeGFP-mODC	pup1-rfp	5uM
1000000288_20min_s4_mODC_pup1-rfp_5uM	1367.8109999999942	445.8301	30	20min_s4	yeGFP-mODC	pup1-rfp	5uM
1000000288_20min_s4_mODC_pup1-rfp_5uM	1421.7339999999967	450.1694	31	20min_s4	yeGFP-mODC	pup1-rfp	5uM
1000000288_20min_s7_mODC_pup1-rfp_1uM	0	240.43899999999996	1	20min_s7	yeGFP-mODC	pup1-rfp	1uM
1000000288_20min_s7_mODC_pup1-rfp_1uM	51.27599999999802	241.823	2	20min_s7	yeGFP-mODC	pup1-rfp	1uM
1000000288_20min_s7_mODC_pup1-rfp_1uM	100.2609999999986	238.15499999999997	3	20min_s7	yeGFP-mODC	pup1-rfp	1uM
1000000288_20min_s7_mODC_pup1-rfp_1uM	148.77200000000448	189.68	4	20min_s7	yeGFP-mODC	pup1-rfp	1uM
1000000288_20min_s7_mODC_pup1-rfp_1uM	195.27500000000143	191.91499999999996	5	20min_s7	yeGFP-mODC	pup1-rfp	1uM
1000000288_20min_s7_mODC_pup1-rfp_1uM	244.79699999999863	201.61	6	20min_s7	yeGFP-mODC	pup1-rfp	1uM
1000000288_20min_s7_mODC_pup1-rfp_1uM	299.79299999999785	186.471	7	20min_s7	yeGFP-mODC	pup1-rfp	1uM
1000000288_20min_s7_mODC_pup1-rfp_1uM	352.26600000000326	163.726	8	20min_s7	yeGFP-mODC	pup1-rfp	1uM
1000000288_20min_s7_mODC_pup1-rfp_1uM	399.77100000000064	148.488	9	20min_s7	yeGFP-mODC	pup1-rfp	1uM
1000000288_20min_s7_mODC_pup1-rfp_1uM	443.8329999999987	139.619	10	20min_s7	yeGFP-mODC	pup1-rfp	1uM
1000000288_20min_s7_mODC_pup1-rfp_1uM	490.31700000000274	154.72000000000003	11	20min_s7	yeGFP-mODC	pup1-rfp	1uM
1000000288_20min_s7_mODC_pup1-rfp_1uM	535.8099999999977	126.78399999999996	12	20min_s7	yeGFP-mODC	pup1-rfp	1uM
1000000288_20min_s7_mODC_pup1-rfp_1uM	585.2989999999991	112.19100000000005	13	20min_s7	yeGFP-mODC	pup1-rfp	1uM
1000000288_20min_s7_mODC_pup1-rfp_1uM	634.2980000000025	98.396000000000015	14	20min_s7	yeGFP-mODC	pup1-rfp	1uM
1000000288_20min_s7_mODC_pup1-rfp_1uM	681.3190000000031	112.954	15	20min_s7	yeGFP-mODC	pup1-rfp	1uM
1000000288_20min_s7_mODC_pup1-rfp_1uM	728.8000000000029	114.864	16	20min_s7	yeGFP-mODC	pup1-rfp	1uM
1000000288_20min_s7_mODC_pup1-rfp_1uM	777.2870000000039	103.028	17	20min_s7	yeGFP-mODC	pup1-rfp	1uM
1000000288_20min_s7_mODC_pup1-rfp_1uM	826.8000000000029	97.79700000000004	18	20min_s7	yeGFP-mODC	pup1-rfp	1uM
1000000288_20min_s7_mODC_pup1-rfp_1uM	874.8150000000023	87.73000000000002	19	20min_s7	yeGFP-mODC	pup1-rfp	1uM
1000000288_20min_s7_mODC_pup1-rfp_1uM	922.3380000000034	90.818	20	20min_s7	yeGFP-mODC	pup1-rfp	1uM
1000000288_20min_s7_mODC_pup1-rfp_1uM	968.2929999999978	87.29399999999998	21	20min_s7	yeGFP-mODC	pup1-rfp	1uM
1000000288_20min_s7_mODC_pup1-rfp_1uM	1016.8179999999992	90.42499999999998	22	20min_s7	yeGFP-mODC	pup1-rfp	1uM
1000000288_20min_s7_mODC_pup1-rfp_1uM	1068.8369999999995	79.29299999999998	23	20min_s7	yeGFP-mODC	pup1-rfp	1uM
1000000288_20min_s7_mODC_pup1-rfp_1uM	1119.315999999999	73.451	24	20min_s7	yeGFP-mODC	pup1-rfp	1uM
1000000288_20min_s7_mODC_pup1-rfp_1uM	1168.8070000000007	84.08000000000001	25	20min_s7	yeGFP-mODC	pup1-rfp	1uM
1000000288_20min_s7_mODC_pup1-rfp_1uM	1215.302000000003	88.654	26	20min_s7	yeGFP-mODC	pup1-rfp	1uM
1000000288_20min_s7_mODC_pup1-rfp_1uM	1257.828999999998	63.39900000000003	27	20min_s7	yeGFP-mODC	pup1-rfp	1uM
1000000288_20min_s7_mODC_pup1-rfp_1uM	1301.8680000000022	76.05099999999999	28	20min_s7	yeGFP-mODC	pup1-rfp	1uM
1000000288_20min_s7_mODC_pup1-rfp_1uM	1348.3410000000003	76.762	29	20min_s7	yeGFP-mODC	pup1-rfp	1uM
1000000288_20min_s7_mODC_pup1-rfp_1uM	1393.302000000003	48.16900000000001	30	20min_s7	yeGFP-mODC	pup1-rfp	1uM
1000000288_20min_s7_mODC_pup1-rfp_1uM	1456.9630000000034	60.301000000000016	31	20min_s7	yeGFP-mODC	pup1-rfp	1uM
1000000288_20min_s8_mODC_pup1-rfp_1uM	0	402.17599999999993	1	20min_s8	yeGFP-mODC	pup1-rfp	1uM
1000000288_20min_s8_mODC_pup1-rfp_1uM	48.64899999999761	364.239	2	20min_s8	yeGFP-mODC	pup1-rfp	1uM
1000000288_20min_s8_mODC_pup1-rfp_1uM	97.2769999999946	341.90199999999993	3	20min_s8	yeGFP-mODC	pup1-rfp	1uM
1000000288_20min_s8_mODC_pup1-rfp_1uM	145.38499999999476	319.13300000000004	4	20min_s8	yeGFP-mODC	pup1-rfp	1uM
1000000288_20min_s8_mODC_pup1-rfp_1uM	191.5329999999958	302.84	5	20min_s8	yeGFP-mODC	pup1-rfp	1uM
1000000288_20min_s8_mODC_pup1-rfp_1uM	242.15499999999884	297.601	6	20min_s8	yeGFP-mODC	pup1-rfp	1uM
1000000288_20min_s8_mODC_pup1-rfp_1uM	297.6599999999962	277.8689999999999	7	20min_s8	yeGFP-mODC	pup1-rfp	1uM
1000000288_20min_s8_mODC_pup1-rfp_1uM	349.1979999999967	287.499	8	20min_s8	yeGFP-mODC	pup1-rfp	1uM
1000000288_20min_s8_mODC_pup1-rfp_1uM	398.3240000000005	278.17	9	20min_s8	yeGFP-mODC	pup1-rfp	1uM
1000000288_20min_s8_mODC_pup1-rfp_1uM	441.2039999999979	271.60999999999996	10	20min_s8	yeGFP-mODC	pup1-rfp	1uM
1000000288_20min_s8_mODC_pup1-rfp_1uM	487.0149999999994	261.5899999999999	11	20min_s8	yeGFP-mODC	pup1-rfp	1uM
1000000288_20min_s8_mODC_pup1-rfp_1uM	533.1569999999992	256.50300000000004	12	20min_s8	yeGFP-mODC	pup1-rfp	1uM
1000000288_20min_s8_mODC_pup1-rfp_1uM	582.653999999995	255.951	13	20min_s8	yeGFP-mODC	pup1-rfp	1uM
1000000288_20min_s8_mODC_pup1-rfp_1uM	631.2119999999995	258.644	14	20min_s8	yeGFP-mODC	pup1-rfp	1uM
1000000288_20min_s8_mODC_pup1-rfp_1uM	678.0589999999938	244.698	15	20min_s8	yeGFP-mODC	pup1-rfp	1uM
1000000288_20min_s8_mODC_pup1-rfp_1uM	725.2999999999956	234.33000000000004	16	20min_s8	yeGFP-mODC	pup1-rfp	1uM
1000000288_20min_s8_mODC_pup1-rfp_1uM	774.1979999999967	243.47099999999995	17	20min_s8	yeGFP-mODC	pup1-rfp	1uM
1000000288_20min_s8_mODC_pup1-rfp_1uM	823.8459999999977	238.46299999999997	18	20min_s8	yeGFP-mODC	pup1-rfp	1uM
1000000288_20min_s8_mODC_pup1-rfp_1uM	871.1440000000002	240.459	19	20min_s8	yeGFP-mODC	pup1-rfp	1uM
1000000288_20min_s8_mODC_pup1-rfp_1uM	919.1729999999952	232.54200000000003	20	20min_s8	yeGFP-mODC	pup1-rfp	1uM
1000000288_20min_s8_mODC_pup1-rfp_1uM	965.1739999999992	215.42100000000005	21	20min_s8	yeGFP-mODC	pup1-rfp	1uM
1000000288_20min_s8_mODC_pup1-rfp_1uM	1013.697	216.269	22	20min_s8	yeGFP-mODC	pup1-rfp	1uM
1000000288_20min_s8_mODC_pup1-rfp_1uM	1067.714	219.36300000000008	23	20min_s8	yeGFP-mODC	pup1-rfp	1uM
1000000288_20min_s8_mODC_pup1-rfp_1uM	1116.690999999999	211.07099999999997	24	20min_s8	yeGFP-mODC	pup1-rfp	1uM
1000000288_20min_s8_mODC_pup1-rfp_1uM	1165.564999999995	214.885	25	20min_s8	yeGFP-mODC	pup1-rfp	1uM
1000000288_20min_s8_mODC_pup1-rfp_1uM	1211.601999999999	223.31600000000003	26	20min_s8	yeGFP-mODC	pup1-rfp	1uM
1000000288_20min_s8_mODC_pup1-rfp_1uM	1254.8960000000006	213.523	27	20min_s8	yeGFP-mODC	pup1-rfp	1uM
1000000288_20min_s8_mODC_pup1-rfp_1uM	1298.6789999999964	205.90500000000003	28	20min_s8	yeGFP-mODC	pup1-rfp	1uM
1000000288_20min_s8_mODC_pup1-rfp_1uM	1345.2540000000008	209.648	29	20min_s8	yeGFP-mODC	pup1-rfp	1uM
1000000288_20min_s8_mODC_pup1-rfp_1uM	1389.686999999998	200.73699999999997	30	20min_s8	yeGFP-mODC	pup1-rfp	1uM
1000000288_20min_s8_mODC_pup1-rfp_1uM	1456.411	185.93899999999996	31	20min_s8	yeGFP-mODC	pup1-rfp	1uM
1000000288_20min_s8_mODC_pup1-rfp_5uM	0	598.82575	1	20min_s8	yeGFP-mODC	pup1-rfp	5uM
1000000288_20min_s8_mODC_pup1-rfp_5uM	51.9739999999947	599.67225	2	20min_s8	yeGFP-mODC	pup1-rfp	5uM
1000000288_20min_s8_mODC_pup1-rfp_5uM	97.82999999999448	545.433	3	20min_s8	yeGFP-mODC	pup1-rfp	5uM
1000000288_20min_s8_mODC_pup1-rfp_5uM	143.41199999999662	561.029	4	20min_s8	yeGFP-mODC	pup1-rfp	5uM
1000000288_20min_s8_mODC_pup1-rfp_5uM	189.60699999999633	556.843	5	20min_s8	yeGFP-mODC	pup1-rfp	5uM
1000000288_20min_s8_mODC_pup1-rfp_5uM	233.94199999999543	528.88925	6	20min_s8	yeGFP-mODC	pup1-rfp	5uM
1000000288_20min_s8_mODC_pup1-rfp_5uM	278.37599999999657	506.92325	7	20min_s8	yeGFP-mODC	pup1-rfp	5uM
1000000288_20min_s8_mODC_pup1-rfp_5uM	326.4850000000006	509.29175	8	20min_s8	yeGFP-mODC	pup1-rfp	5uM
1000000288_20min_s8_mODC_pup1-rfp_5uM	373.43099999999686	503.07175	9	20min_s8	yeGFP-mODC	pup1-rfp	5uM
1000000288_20min_s8_mODC_pup1-rfp_5uM	420.6959999999963	488.4424999999999	10	20min_s8	yeGFP-mODC	pup1-rfp	5uM
1000000288_20min_s8_mODC_pup1-rfp_5uM	465.5539999999965	470.57225000000005	11	20min_s8	yeGFP-mODC	pup1-rfp	5uM
1000000288_20min_s8_mODC_pup1-rfp_5uM	512.3189999999959	464.164	12	20min_s8	yeGFP-mODC	pup1-rfp	5uM
1000000288_20min_s8_mODC_pup1-rfp_5uM	556.9509999999937	451.7922	13	20min_s8	yeGFP-mODC	pup1-rfp	5uM
1000000288_20min_s8_mODC_pup1-rfp_5uM	601.9379999999946	432.3916	14	20min_s8	yeGFP-mODC	pup1-rfp	5uM
1000000288_20min_s8_mODC_pup1-rfp_5uM	648.4189999999944	421.3244	15	20min_s8	yeGFP-mODC	pup1-rfp	5uM
1000000288_20min_s8_mODC_pup1-rfp_5uM	695.4680000000008	402.8428	16	20min_s8	yeGFP-mODC	pup1-rfp	5uM
1000000288_20min_s8_mODC_pup1-rfp_5uM	741.5919999999969	393.3782	17	20min_s8	yeGFP-mODC	pup1-rfp	5uM
1000000288_20min_s8_mODC_pup1-rfp_5uM	789.5849999999991	394.4737999999999	18	20min_s8	yeGFP-mODC	pup1-rfp	5uM
1000000288_20min_s8_mODC_pup1-rfp_5uM	842.4429999999993	380.6369	19	20min_s8	yeGFP-mODC	pup1-rfp	5uM
1000000288_20min_s8_mODC_pup1-rfp_5uM	888.9209999999948	364.9833	20	20min_s8	yeGFP-mODC	pup1-rfp	5uM
1000000288_20min_s8_mODC_pup1-rfp_5uM	933.4339999999938	343.2778	21	20min_s8	yeGFP-mODC	pup1-rfp	5uM
1000000288_20min_s8_mODC_pup1-rfp_5uM	981.4649999999964	327.19120000000004	22	20min_s8	yeGFP-mODC	pup1-rfp	5uM
1000000288_20min_s8_mODC_pup1-rfp_5uM	1031.4579999999987	315.7928	23	20min_s8	yeGFP-mODC	pup1-rfp	5uM
1000000288_20min_s8_mODC_pup1-rfp_5uM	1078.171999999999	320.69719999999995	24	20min_s8	yeGFP-mODC	pup1-rfp	5uM
1000000288_20min_s8_mODC_pup1-rfp_5uM	1124.4680000000008	305.413	25	20min_s8	yeGFP-mODC	pup1-rfp	5uM
1000000288_20min_s8_mODC_pup1-rfp_5uM	1170.9519999999975	293.894	26	20min_s8	yeGFP-mODC	pup1-rfp	5uM
1000000288_20min_s8_mODC_pup1-rfp_5uM	1218.087999999996	285.79904999999997	27	20min_s8	yeGFP-mODC	pup1-rfp	5uM
1000000288_20min_s8_mODC_pup1-rfp_5uM	1262.6800000000003	271.89559999999994	28	20min_s8	yeGFP-mODC	pup1-rfp	5uM
1000000288_20min_s8_mODC_pup1-rfp_5uM	1310.6089999999967	262.87145	29	20min_s8	yeGFP-mODC	pup1-rfp	5uM
1000000288_20min_s8_mODC_pup1-rfp_5uM	1355.5199999999968	253.99510000000004	30	20min_s8	yeGFP-mODC	pup1-rfp	5uM
1000000288_20min_s8_mODC_pup1-rfp_5uM	1420.815999999999	247.56140000000005	31	20min_s8	yeGFP-mODC	pup1-rfp	5uM
1000000289_20min_s6_mODC_pup1-rfp_1uM	0	237.37625000000003	1	20min_s6	yeGFP-mODC	pup1-rfp	1uM
1000000289_20min_s6_mODC_pup1-rfp_1uM	55.666999999994005	221.299	2	20min_s6	yeGFP-mODC	pup1-rfp	1uM
1000000289_20min_s6_mODC_pup1-rfp_1uM	103.28699999999662	206.14249999999993	3	20min_s6	yeGFP-mODC	pup1-rfp	1uM
1000000289_20min_s6_mODC_pup1-rfp_1uM	152.68299999999726	195.403	4	20min_s6	yeGFP-mODC	pup1-rfp	1uM
1000000289_20min_s6_mODC_pup1-rfp_1uM	199.2019999999975	197.17174999999995	5	20min_s6	yeGFP-mODC	pup1-rfp	1uM
1000000289_20min_s6_mODC_pup1-rfp_1uM	247.7369999999937	179.07599999999996	6	20min_s6	yeGFP-mODC	pup1-rfp	1uM
1000000289_20min_s6_mODC_pup1-rfp_1uM	301.7259999999951	171.54250000000002	7	20min_s6	yeGFP-mODC	pup1-rfp	1uM
1000000289_20min_s6_mODC_pup1-rfp_1uM	355.22299999999814	156.50375000000005	8	20min_s6	yeGFP-mODC	pup1-rfp	1uM
1000000289_20min_s6_mODC_pup1-rfp_1uM	402.68399999999383	152.94675	9	20min_s6	yeGFP-mODC	pup1-rfp	1uM
1000000289_20min_s6_mODC_pup1-rfp_1uM	447.7839999999997	144.807	10	20min_s6	yeGFP-mODC	pup1-rfp	1uM
1000000289_20min_s6_mODC_pup1-rfp_1uM	493.7039999999979	146.07049999999998	11	20min_s6	yeGFP-mODC	pup1-rfp	1uM
1000000289_20min_s6_mODC_pup1-rfp_1uM	539.2109999999957	125.53724999999996	12	20min_s6	yeGFP-mODC	pup1-rfp	1uM
1000000289_20min_s6_mODC_pup1-rfp_1uM	588.2019999999975	122.98424999999996	13	20min_s6	yeGFP-mODC	pup1-rfp	1uM
1000000289_20min_s6_mODC_pup1-rfp_1uM	637.2069999999949	121.13250000000002	14	20min_s6	yeGFP-mODC	pup1-rfp	1uM
1000000289_20min_s6_mODC_pup1-rfp_1uM	684.2359999999971	114.06425	15	20min_s6	yeGFP-mODC	pup1-rfp	1uM
1000000289_20min_s6_mODC_pup1-rfp_1uM	732.2129999999961	105.405	16	20min_s6	yeGFP-mODC	pup1-rfp	1uM
1000000289_20min_s6_mODC_pup1-rfp_1uM	780.739999999998	99.66275000000002	17	20min_s6	yeGFP-mODC	pup1-rfp	1uM
1000000289_20min_s6_mODC_pup1-rfp_1uM	829.7409999999945	90.24975	18	20min_s6	yeGFP-mODC	pup1-rfp	1uM
1000000289_20min_s6_mODC_pup1-rfp_1uM	877.7179999999935	86.15950000000001	19	20min_s6	yeGFP-mODC	pup1-rfp	1uM
1000000289_20min_s6_mODC_pup1-rfp_1uM	924.2909999999974	85.13974999999999	20	20min_s6	yeGFP-mODC	pup1-rfp	1uM
1000000289_20min_s6_mODC_pup1-rfp_1uM	971.8209999999964	85.20675000000003	21	20min_s6	yeGFP-mODC	pup1-rfp	1uM
1000000289_20min_s6_mODC_pup1-rfp_1uM	1020.7330000000002	73.49600000000001	22	20min_s6	yeGFP-mODC	pup1-rfp	1uM
1000000289_20min_s6_mODC_pup1-rfp_1uM	1071.7239999999947	71.32175000000001	23	20min_s6	yeGFP-mODC	pup1-rfp	1uM
1000000289_20min_s6_mODC_pup1-rfp_1uM	1122.716999999997	64.10649999999998	24	20min_s6	yeGFP-mODC	pup1-rfp	1uM
1000000289_20min_s6_mODC_pup1-rfp_1uM	1171.7339999999967	59.03325000000001	25	20min_s6	yeGFP-mODC	pup1-rfp	1uM
1000000289_20min_s6_mODC_pup1-rfp_1uM	1217.7289999999994	56.18824999999998	26	20min_s6	yeGFP-mODC	pup1-rfp	1uM
1000000289_20min_s6_mODC_pup1-rfp_1uM	1261.2679999999964	47.72475	27	20min_s6	yeGFP-mODC	pup1-rfp	1uM
1000000289_20min_s6_mODC_pup1-rfp_1uM	1305.2709999999934	50.63050000000001	28	20min_s6	yeGFP-mODC	pup1-rfp	1uM
1000000289_20min_s6_mODC_pup1-rfp_1uM	1351.702999999994	46.68224999999998	29	20min_s6	yeGFP-mODC	pup1-rfp	1uM
1000000289_20min_s6_mODC_pup1-rfp_1uM	1395.7569999999978	21.995749999999987	30	20min_s6	yeGFP-mODC	pup1-rfp	1uM
1000000289_20min_s6_mODC_pup1-rfp_1uM	1457.4779999999955	33.37149999999997	31	20min_s6	yeGFP-mODC	pup1-rfp	1uM
1000000289_20min_s6_mODC_pup1-rfp_2.5uM	0	235.93899999999996	1	20min_s6	yeGFP-mODC	pup1-rfp	2.5uM
1000000289_20min_s6_mODC_pup1-rfp_2.5uM	51.17099999999482	228.05099999999993	2	20min_s6	yeGFP-mODC	pup1-rfp	2.5uM
1000000289_20min_s6_mODC_pup1-rfp_2.5uM	99.1559999999954	222.024	3	20min_s6	yeGFP-mODC	pup1-rfp	2.5uM
1000000289_20min_s6_mODC_pup1-rfp_2.5uM	146.71399999999994	206.76300000000003	4	20min_s6	yeGFP-mODC	pup1-rfp	2.5uM
1000000289_20min_s6_mODC_pup1-rfp_2.5uM	190.69199999999543	197.8050000000001	5	20min_s6	yeGFP-mODC	pup1-rfp	2.5uM
1000000289_20min_s6_mODC_pup1-rfp_2.5uM	235.79799999999523	185.87	6	20min_s6	yeGFP-mODC	pup1-rfp	2.5uM
1000000289_20min_s6_mODC_pup1-rfp_2.5uM	278.3249999999971	212.969	7	20min_s6	yeGFP-mODC	pup1-rfp	2.5uM
1000000289_20min_s6_mODC_pup1-rfp_2.5uM	321.72499999999854	189.605	8	20min_s6	yeGFP-mODC	pup1-rfp	2.5uM
1000000289_20min_s6_mODC_pup1-rfp_2.5uM	364.1349999999947	221.90700000000004	9	20min_s6	yeGFP-mODC	pup1-rfp	2.5uM
1000000289_20min_s6_mODC_pup1-rfp_2.5uM	405.39600000000064	213.99899999999997	10	20min_s6	yeGFP-mODC	pup1-rfp	2.5uM
1000000289_20min_s6_mODC_pup1-rfp_2.5uM	448.5849999999991	214.229	11	20min_s6	yeGFP-mODC	pup1-rfp	2.5uM
1000000289_20min_s6_mODC_pup1-rfp_2.5uM	491.0349999999962	209.366	12	20min_s6	yeGFP-mODC	pup1-rfp	2.5uM
1000000289_20min_s6_mODC_pup1-rfp_2.5uM	532.7799999999988	218.78200000000004	13	20min_s6	yeGFP-mODC	pup1-rfp	2.5uM
1000000289_20min_s6_mODC_pup1-rfp_2.5uM	575.7710000000006	216.87700000000007	14	20min_s6	yeGFP-mODC	pup1-rfp	2.5uM
1000000289_20min_s6_mODC_pup1-rfp_2.5uM	618.2289999999994	210.664	15	20min_s6	yeGFP-mODC	pup1-rfp	2.5uM
1000000289_20min_s6_mODC_pup1-rfp_2.5uM	659.2379999999976	217.822	16	20min_s6	yeGFP-mODC	pup1-rfp	2.5uM
1000000289_20min_s6_mODC_pup1-rfp_2.5uM	702.291999999994	216.187	17	20min_s6	yeGFP-mODC	pup1-rfp	2.5uM
1000000289_20min_s6_mODC_pup1-rfp_2.5uM	745.2279999999955	215.385	18	20min_s6	yeGFP-mODC	pup1-rfp	2.5uM
1000000289_20min_s6_mODC_pup1-rfp_2.5uM	788.0489999999991	200.27999999999997	19	20min_s6	yeGFP-mODC	pup1-rfp	2.5uM
1000000289_20min_s6_mODC_pup1-rfp_2.5uM	832.2039999999979	224.704	20	20min_s6	yeGFP-mODC	pup1-rfp	2.5uM
1000000289_20min_s6_mODC_pup1-rfp_2.5uM	879.278999999995	209.82000000000005	21	20min_s6	yeGFP-mODC	pup1-rfp	2.5uM
1000000289_20min_s6_mODC_pup1-rfp_2.5uM	927.2839999999997	230.447	22	20min_s6	yeGFP-mODC	pup1-rfp	2.5uM
1000000289_20min_s6_mODC_pup1-rfp_2.5uM	975.2749999999942	221.20500000000004	23	20min_s6	yeGFP-mODC	pup1-rfp	2.5uM
1000000289_20min_s6_mODC_pup1-rfp_2.5uM	1020.8199999999996	226.70999999999992	24	20min_s6	yeGFP-mODC	pup1-rfp	2.5uM
1000000289_20min_s6_mODC_pup1-rfp_2.5uM	1063.7849999999962	217.9190000000001	25	20min_s6	yeGFP-mODC	pup1-rfp	2.5uM
1000000289_20min_s6_mODC_pup1-rfp_2.5uM	1107.7979999999952	224.88	26	20min_s6	yeGFP-mODC	pup1-rfp	2.5uM
1000000289_20min_s6_mODC_pup1-rfp_2.5uM	1150.809000000001	214.36699999999996	27	20min_s6	yeGFP-mODC	pup1-rfp	2.5uM
1000000289_20min_s6_mODC_pup1-rfp_2.5uM	1194.1699999999985	226.50899999999996	28	20min_s6	yeGFP-mODC	pup1-rfp	2.5uM
1000000289_20min_s6_mODC_pup1-rfp_2.5uM	1235.7049999999945	208.95099999999996	29	20min_s6	yeGFP-mODC	pup1-rfp	2.5uM
1000000289_20min_s6_mODC_pup1-rfp_2.5uM	1280.3129999999946	220.99200000000008	30	20min_s6	yeGFP-mODC	pup1-rfp	2.5uM
1000000289_20min_s6_mODC_pup1-rfp_2.5uM	1337.4859999999971	206.94599999999997	31	20min_s6	yeGFP-mODC	pup1-rfp	2.5uM
1000000289_20min_s7_mODC_pup1-rfp_1uM	0	226.52999999999997	1	20min_s7	yeGFP-mODC	pup1-rfp	1uM
1000000289_20min_s7_mODC_pup1-rfp_1uM	51.27599999999802	216.851	2	20min_s7	yeGFP-mODC	pup1-rfp	1uM
1000000289_20min_s7_mODC_pup1-rfp_1uM	100.2609999999986	203.923	3	20min_s7	yeGFP-mODC	pup1-rfp	1uM
1000000289_20min_s7_mODC_pup1-rfp_1uM	148.77200000000448	188.189	4	20min_s7	yeGFP-mODC	pup1-rfp	1uM
1000000289_20min_s7_mODC_pup1-rfp_1uM	195.27500000000143	184.71499999999995	5	20min_s7	yeGFP-mODC	pup1-rfp	1uM
1000000289_20min_s7_mODC_pup1-rfp_1uM	244.79699999999863	169.88100000000003	6	20min_s7	yeGFP-mODC	pup1-rfp	1uM
1000000289_20min_s7_mODC_pup1-rfp_1uM	299.79299999999785	174.10000000000002	7	20min_s7	yeGFP-mODC	pup1-rfp	1uM
1000000289_20min_s7_mODC_pup1-rfp_1uM	352.26600000000326	162.19	8	20min_s7	yeGFP-mODC	pup1-rfp	1uM
1000000289_20min_s7_mODC_pup1-rfp_1uM	399.77100000000064	164.452	9	20min_s7	yeGFP-mODC	pup1-rfp	1uM
1000000289_20min_s7_mODC_pup1-rfp_1uM	443.8329999999987	154.24299999999997	10	20min_s7	yeGFP-mODC	pup1-rfp	1uM
1000000289_20min_s7_mODC_pup1-rfp_1uM	490.31700000000274	160.024	11	20min_s7	yeGFP-mODC	pup1-rfp	1uM
1000000289_20min_s7_mODC_pup1-rfp_1uM	535.8099999999977	138.044	12	20min_s7	yeGFP-mODC	pup1-rfp	1uM
1000000289_20min_s7_mODC_pup1-rfp_1uM	585.2989999999991	134.83800000000002	13	20min_s7	yeGFP-mODC	pup1-rfp	1uM
1000000289_20min_s7_mODC_pup1-rfp_1uM	634.2980000000025	116.68900000000002	14	20min_s7	yeGFP-mODC	pup1-rfp	1uM
1000000289_20min_s7_mODC_pup1-rfp_1uM	681.3190000000031	123.315	15	20min_s7	yeGFP-mODC	pup1-rfp	1uM
1000000289_20min_s7_mODC_pup1-rfp_1uM	728.8000000000029	123.38700000000004	16	20min_s7	yeGFP-mODC	pup1-rfp	1uM
1000000289_20min_s7_mODC_pup1-rfp_1uM	777.2870000000039	134.309	17	20min_s7	yeGFP-mODC	pup1-rfp	1uM
1000000289_20min_s7_mODC_pup1-rfp_1uM	826.8000000000029	131.373	18	20min_s7	yeGFP-mODC	pup1-rfp	1uM
1000000289_20min_s7_mODC_pup1-rfp_1uM	874.8150000000023	123.937	19	20min_s7	yeGFP-mODC	pup1-rfp	1uM
1000000289_20min_s7_mODC_pup1-rfp_1uM	922.3380000000034	120.67299999999996	20	20min_s7	yeGFP-mODC	pup1-rfp	1uM
1000000289_20min_s7_mODC_pup1-rfp_1uM	968.2929999999978	118.697	21	20min_s7	yeGFP-mODC	pup1-rfp	1uM
1000000289_20min_s7_mODC_pup1-rfp_1uM	1016.8179999999992	126.02200000000002	22	20min_s7	yeGFP-mODC	pup1-rfp	1uM
1000000289_20min_s7_mODC_pup1-rfp_1uM	1068.8369999999995	113.056	23	20min_s7	yeGFP-mODC	pup1-rfp	1uM
1000000289_20min_s7_mODC_pup1-rfp_1uM	1119.315999999999	116.16400000000002	24	20min_s7	yeGFP-mODC	pup1-rfp	1uM
1000000289_20min_s7_mODC_pup1-rfp_1uM	1168.8070000000007	120.91400000000002	25	20min_s7	yeGFP-mODC	pup1-rfp	1uM
1000000289_20min_s7_mODC_pup1-rfp_1uM	1215.302000000003	118.12099999999998	26	20min_s7	yeGFP-mODC	pup1-rfp	1uM
1000000289_20min_s7_mODC_pup1-rfp_1uM	1257.828999999998	110.72799999999998	27	20min_s7	yeGFP-mODC	pup1-rfp	1uM
1000000289_20min_s7_mODC_pup1-rfp_1uM	1301.8680000000022	116.07799999999996	28	20min_s7	yeGFP-mODC	pup1-rfp	1uM
1000000289_20min_s7_mODC_pup1-rfp_1uM	1348.3410000000003	117.868	29	20min_s7	yeGFP-mODC	pup1-rfp	1uM
1000000289_20min_s7_mODC_pup1-rfp_1uM	1393.302000000003	96.52399999999996	30	20min_s7	yeGFP-mODC	pup1-rfp	1uM
1000000289_20min_s7_mODC_pup1-rfp_1uM	1456.9630000000034	114.991	31	20min_s7	yeGFP-mODC	pup1-rfp	1uM
1000000289_20min_s7_mODC_pup1-rfp_5uM	0	476.6017499999999	1	20min_s7	yeGFP-mODC	pup1-rfp	5uM
1000000289_20min_s7_mODC_pup1-rfp_5uM	54.08999999999651	455.2152500000001	2	20min_s7	yeGFP-mODC	pup1-rfp	5uM
1000000289_20min_s7_mODC_pup1-rfp_5uM	100.79499999999824	474.316	3	20min_s7	yeGFP-mODC	pup1-rfp	5uM
1000000289_20min_s7_mODC_pup1-rfp_5uM	146.62799999999697	483.724	4	20min_s7	yeGFP-mODC	pup1-rfp	5uM
1000000289_20min_s7_mODC_pup1-rfp_5uM	192.12799999999697	388.932	5	20min_s7	yeGFP-mODC	pup1-rfp	5uM
1000000289_20min_s7_mODC_pup1-rfp_5uM	236.265999999996	419.83725	6	20min_s7	yeGFP-mODC	pup1-rfp	5uM
1000000289_20min_s7_mODC_pup1-rfp_5uM	281.1319999999978	456.56724999999994	7	20min_s7	yeGFP-mODC	pup1-rfp	5uM
1000000289_20min_s7_mODC_pup1-rfp_5uM	329.1979999999967	446.05975	8	20min_s7	yeGFP-mODC	pup1-rfp	5uM
1000000289_20min_s7_mODC_pup1-rfp_5uM	375.71399999999994	420.70675	9	20min_s7	yeGFP-mODC	pup1-rfp	5uM
1000000289_20min_s7_mODC_pup1-rfp_5uM	423.1670000000013	394.3145	10	20min_s7	yeGFP-mODC	pup1-rfp	5uM
1000000289_20min_s7_mODC_pup1-rfp_5uM	466.6519999999946	366.59625	11	20min_s7	yeGFP-mODC	pup1-rfp	5uM
1000000289_20min_s7_mODC_pup1-rfp_5uM	515.2679999999964	403.143	12	20min_s7	yeGFP-mODC	pup1-rfp	5uM
1000000289_20min_s7_mODC_pup1-rfp_5uM	560.2079999999987	419.48119999999994	13	20min_s7	yeGFP-mODC	pup1-rfp	5uM
1000000289_20min_s7_mODC_pup1-rfp_5uM	605.1219999999958	385.52059999999994	14	20min_s7	yeGFP-mODC	pup1-rfp	5uM
1000000289_20min_s7_mODC_pup1-rfp_5uM	651.6259999999966	389.5484	15	20min_s7	yeGFP-mODC	pup1-rfp	5uM
1000000289_20min_s7_mODC_pup1-rfp_5uM	698.101999999999	382.2728	16	20min_s7	yeGFP-mODC	pup1-rfp	5uM
1000000289_20min_s7_mODC_pup1-rfp_5uM	744.6219999999958	404.6552	17	20min_s7	yeGFP-mODC	pup1-rfp	5uM
1000000289_20min_s7_mODC_pup1-rfp_5uM	791.6829999999973	363.6098	18	20min_s7	yeGFP-mODC	pup1-rfp	5uM
1000000289_20min_s7_mODC_pup1-rfp_5uM	843.1399999999994	353.0779	19	20min_s7	yeGFP-mODC	pup1-rfp	5uM
1000000289_20min_s7_mODC_pup1-rfp_5uM	891.6239999999962	358.99730000000005	20	20min_s7	yeGFP-mODC	pup1-rfp	5uM
1000000289_20min_s7_mODC_pup1-rfp_5uM	936.1359999999986	360.3898	21	20min_s7	yeGFP-mODC	pup1-rfp	5uM
1000000289_20min_s7_mODC_pup1-rfp_5uM	983.854999999996	367.5912	22	20min_s7	yeGFP-mODC	pup1-rfp	5uM
1000000289_20min_s7_mODC_pup1-rfp_5uM	1033.661	335.54780000000005	23	20min_s7	yeGFP-mODC	pup1-rfp	5uM
1000000289_20min_s7_mODC_pup1-rfp_5uM	1081.5709999999965	352.3372	24	20min_s7	yeGFP-mODC	pup1-rfp	5uM
1000000289_20min_s7_mODC_pup1-rfp_5uM	1126.5459999999948	310.486	25	20min_s7	yeGFP-mODC	pup1-rfp	5uM
1000000289_20min_s7_mODC_pup1-rfp_5uM	1173.1549999999988	323.176	26	20min_s7	yeGFP-mODC	pup1-rfp	5uM
1000000289_20min_s7_mODC_pup1-rfp_5uM	1219.703000000001	300.27405	27	20min_s7	yeGFP-mODC	pup1-rfp	5uM
1000000289_20min_s7_mODC_pup1-rfp_5uM	1265.6789999999964	297.9456	28	20min_s7	yeGFP-mODC	pup1-rfp	5uM
1000000289_20min_s7_mODC_pup1-rfp_5uM	1313.1919999999957	274.17144999999994	29	20min_s7	yeGFP-mODC	pup1-rfp	5uM
1000000289_20min_s7_mODC_pup1-rfp_5uM	1358.6849999999977	303.23810000000003	30	20min_s7	yeGFP-mODC	pup1-rfp	5uM
1000000289_20min_s7_mODC_pup1-rfp_5uM	1420.9589999999953	308.30740000000003	31	20min_s7	yeGFP-mODC	pup1-rfp	5uM
1000000290_20min_s4_mODC_pup1-rfp_2.5uM	0	437.3910000000001	1	20min_s4	yeGFP-mODC	pup1-rfp	2.5uM
1000000290_20min_s4_mODC_pup1-rfp_2.5uM	55.68300000000454	407.923	2	20min_s4	yeGFP-mODC	pup1-rfp	2.5uM
1000000290_20min_s4_mODC_pup1-rfp_2.5uM	101.81500000000231	385.015	3	20min_s4	yeGFP-mODC	pup1-rfp	2.5uM
1000000290_20min_s4_mODC_pup1-rfp_2.5uM	150.48300000000015	376.042	4	20min_s4	yeGFP-mODC	pup1-rfp	2.5uM
1000000290_20min_s4_mODC_pup1-rfp_2.5uM	195.7980000000025	408.025	5	20min_s4	yeGFP-mODC	pup1-rfp	2.5uM
1000000290_20min_s4_mODC_pup1-rfp_2.5uM	240.22500000000585	382.799	6	20min_s4	yeGFP-mODC	pup1-rfp	2.5uM
1000000290_20min_s4_mODC_pup1-rfp_2.5uM	283.28399999999965	387.527	7	20min_s4	yeGFP-mODC	pup1-rfp	2.5uM
1000000290_20min_s4_mODC_pup1-rfp_2.5uM	326.5810000000056	368.85799999999995	8	20min_s4	yeGFP-mODC	pup1-rfp	2.5uM
1000000290_20min_s4_mODC_pup1-rfp_2.5uM	369.076000000001	369.194	9	20min_s4	yeGFP-mODC	pup1-rfp	2.5uM
1000000290_20min_s4_mODC_pup1-rfp_2.5uM	410.8110000000015	363.76699999999994	10	20min_s4	yeGFP-mODC	pup1-rfp	2.5uM
1000000290_20min_s4_mODC_pup1-rfp_2.5uM	453.2870000000039	353.0830000000001	11	20min_s4	yeGFP-mODC	pup1-rfp	2.5uM
1000000290_20min_s4_mODC_pup1-rfp_2.5uM	496.2380000000048	363.327	12	20min_s4	yeGFP-mODC	pup1-rfp	2.5uM
1000000290_20min_s4_mODC_pup1-rfp_2.5uM	537.7040000000052	338.938	13	20min_s4	yeGFP-mODC	pup1-rfp	2.5uM
1000000290_20min_s4_mODC_pup1-rfp_2.5uM	579.7740000000049	340.778	14	20min_s4	yeGFP-mODC	pup1-rfp	2.5uM
1000000290_20min_s4_mODC_pup1-rfp_2.5uM	623.762999999999	345.45000000000005	15	20min_s4	yeGFP-mODC	pup1-rfp	2.5uM
1000000290_20min_s4_mODC_pup1-rfp_2.5uM	664.1929999999993	330.75199999999995	16	20min_s4	yeGFP-mODC	pup1-rfp	2.5uM
1000000290_20min_s4_mODC_pup1-rfp_2.5uM	707.3210000000036	324.09800000000007	17	20min_s4	yeGFP-mODC	pup1-rfp	2.5uM
1000000290_20min_s4_mODC_pup1-rfp_2.5uM	750.2119999999995	332.328	18	20min_s4	yeGFP-mODC	pup1-rfp	2.5uM
1000000290_20min_s4_mODC_pup1-rfp_2.5uM	793.7000000000044	304.654	19	20min_s4	yeGFP-mODC	pup1-rfp	2.5uM
1000000290_20min_s4_mODC_pup1-rfp_2.5uM	836.262999999999	305.586	20	20min_s4	yeGFP-mODC	pup1-rfp	2.5uM
1000000290_20min_s4_mODC_pup1-rfp_2.5uM	882.760000000002	298.63300000000004	21	20min_s4	yeGFP-mODC	pup1-rfp	2.5uM
1000000290_20min_s4_mODC_pup1-rfp_2.5uM	932.2490000000034	275.70000000000005	22	20min_s4	yeGFP-mODC	pup1-rfp	2.5uM
1000000290_20min_s4_mODC_pup1-rfp_2.5uM	978.2740000000048	267.693	23	20min_s4	yeGFP-mODC	pup1-rfp	2.5uM
1000000290_20min_s4_mODC_pup1-rfp_2.5uM	1024.6059999999998	262.703	24	20min_s4	yeGFP-mODC	pup1-rfp	2.5uM
1000000290_20min_s4_mODC_pup1-rfp_2.5uM	1068.274000000005	251.959	25	20min_s4	yeGFP-mODC	pup1-rfp	2.5uM
1000000290_20min_s4_mODC_pup1-rfp_2.5uM	1112.7320000000036	229.77999999999997	26	20min_s4	yeGFP-mODC	pup1-rfp	2.5uM
1000000290_20min_s4_mODC_pup1-rfp_2.5uM	1155.7550000000049	219.15599999999995	27	20min_s4	yeGFP-mODC	pup1-rfp	2.5uM
1000000290_20min_s4_mODC_pup1-rfp_2.5uM	1198.2160000000003	216.94	28	20min_s4	yeGFP-mODC	pup1-rfp	2.5uM
1000000290_20min_s4_mODC_pup1-rfp_2.5uM	1241.281000000003	203.532	29	20min_s4	yeGFP-mODC	pup1-rfp	2.5uM
1000000290_20min_s4_mODC_pup1-rfp_2.5uM	1283.7520000000004	194.391	30	20min_s4	yeGFP-mODC	pup1-rfp	2.5uM
1000000290_20min_s4_mODC_pup1-rfp_2.5uM	1336.0620000000054	182.272	31	20min_s4	yeGFP-mODC	pup1-rfp	2.5uM
1000000290_20min_s4_mODC_pup1-rfp_5uM	0	523.57975	1	20min_s4	yeGFP-mODC	pup1-rfp	5uM
1000000290_20min_s4_mODC_pup1-rfp_5uM	61.93099999999686	511.4932499999999	2	20min_s4	yeGFP-mODC	pup1-rfp	5uM
1000000290_20min_s4_mODC_pup1-rfp_5uM	109.06899999999588	495.7990000000001	3	20min_s4	yeGFP-mODC	pup1-rfp	5uM
1000000290_20min_s4_mODC_pup1-rfp_5uM	156.3159999999989	497.182	4	20min_s4	yeGFP-mODC	pup1-rfp	5uM
1000000290_20min_s4_mODC_pup1-rfp_5uM	202.2479999999996	515.5289999999999	5	20min_s4	yeGFP-mODC	pup1-rfp	5uM
1000000290_20min_s4_mODC_pup1-rfp_5uM	245.73500000000055	499.42325000000005	6	20min_s4	yeGFP-mODC	pup1-rfp	5uM
1000000290_20min_s4_mODC_pup1-rfp_5uM	290.97499999999854	493.79825	7	20min_s4	yeGFP-mODC	pup1-rfp	5uM
1000000290_20min_s4_mODC_pup1-rfp_5uM	335.79699999999866	495.37875	8	20min_s4	yeGFP-mODC	pup1-rfp	5uM
1000000290_20min_s4_mODC_pup1-rfp_5uM	384.0839999999953	489.73775000000006	9	20min_s4	yeGFP-mODC	pup1-rfp	5uM
1000000290_20min_s4_mODC_pup1-rfp_5uM	431.3669999999984	477.6145	10	20min_s4	yeGFP-mODC	pup1-rfp	5uM
1000000290_20min_s4_mODC_pup1-rfp_5uM	476.8119999999981	474.29325	11	20min_s4	yeGFP-mODC	pup1-rfp	5uM
1000000290_20min_s4_mODC_pup1-rfp_5uM	523.8289999999979	460.919	12	20min_s4	yeGFP-mODC	pup1-rfp	5uM
1000000290_20min_s4_mODC_pup1-rfp_5uM	569.8419999999969	448.2362	13	20min_s4	yeGFP-mODC	pup1-rfp	5uM
1000000290_20min_s4_mODC_pup1-rfp_5uM	613.8469999999943	446.64559999999994	14	20min_s4	yeGFP-mODC	pup1-rfp	5uM
1000000290_20min_s4_mODC_pup1-rfp_5uM	660.5859999999957	432.6974000000001	15	20min_s4	yeGFP-mODC	pup1-rfp	5uM
1000000290_20min_s4_mODC_pup1-rfp_5uM	707.8179999999993	437.4308	16	20min_s4	yeGFP-mODC	pup1-rfp	5uM
1000000290_20min_s4_mODC_pup1-rfp_5uM	753.7949999999983	422.2662	17	20min_s4	yeGFP-mODC	pup1-rfp	5uM
1000000290_20min_s4_mODC_pup1-rfp_5uM	799.6650000000009	425.7608	18	20min_s4	yeGFP-mODC	pup1-rfp	5uM
1000000290_20min_s4_mODC_pup1-rfp_5uM	850.2569999999978	408.2069	19	20min_s4	yeGFP-mODC	pup1-rfp	5uM
1000000290_20min_s4_mODC_pup1-rfp_5uM	900.3600000000006	397.22030000000007	20	20min_s4	yeGFP-mODC	pup1-rfp	5uM
1000000290_20min_s4_mODC_pup1-rfp_5uM	945.8509999999952	401.3418	21	20min_s4	yeGFP-mODC	pup1-rfp	5uM
1000000290_20min_s4_mODC_pup1-rfp_5uM	992.3889999999956	411.4132	22	20min_s4	yeGFP-mODC	pup1-rfp	5uM
1000000290_20min_s4_mODC_pup1-rfp_5uM	1041.7880000000005	380.62479999999994	23	20min_s4	yeGFP-mODC	pup1-rfp	5uM
1000000290_20min_s4_mODC_pup1-rfp_5uM	1089.7609999999986	385.34919999999994	24	20min_s4	yeGFP-mODC	pup1-rfp	5uM
1000000290_20min_s4_mODC_pup1-rfp_5uM	1136.468999999997	371.87799999999993	25	20min_s4	yeGFP-mODC	pup1-rfp	5uM
1000000290_20min_s4_mODC_pup1-rfp_5uM	1181.890999999996	372.768	26	20min_s4	yeGFP-mODC	pup1-rfp	5uM
1000000290_20min_s4_mODC_pup1-rfp_5uM	1230.343999999997	370.49405	27	20min_s4	yeGFP-mODC	pup1-rfp	5uM
1000000290_20min_s4_mODC_pup1-rfp_5uM	1275.479999999996	359.7116000000001	28	20min_s4	yeGFP-mODC	pup1-rfp	5uM
1000000290_20min_s4_mODC_pup1-rfp_5uM	1321.3299999999945	363.16345	29	20min_s4	yeGFP-mODC	pup1-rfp	5uM
1000000290_20min_s4_mODC_pup1-rfp_5uM	1367.8109999999942	347.7461	30	20min_s4	yeGFP-mODC	pup1-rfp	5uM
1000000290_20min_s4_mODC_pup1-rfp_5uM	1421.7339999999967	359.1254	31	20min_s4	yeGFP-mODC	pup1-rfp	5uM
1000000290_20min_s6_mODC_pup1-rfp_2.5uM	0	441.79	1	20min_s6	yeGFP-mODC	pup1-rfp	2.5uM
1000000290_20min_s6_mODC_pup1-rfp_2.5uM	51.17099999999482	433.889	2	20min_s6	yeGFP-mODC	pup1-rfp	2.5uM
1000000290_20min_s6_mODC_pup1-rfp_2.5uM	99.1559999999954	441.774	3	20min_s6	yeGFP-mODC	pup1-rfp	2.5uM
1000000290_20min_s6_mODC_pup1-rfp_2.5uM	146.71399999999994	405.407	4	20min_s6	yeGFP-mODC	pup1-rfp	2.5uM
1000000290_20min_s6_mODC_pup1-rfp_2.5uM	190.69199999999543	401.688	5	20min_s6	yeGFP-mODC	pup1-rfp	2.5uM
1000000290_20min_s6_mODC_pup1-rfp_2.5uM	235.79799999999523	378.54	6	20min_s6	yeGFP-mODC	pup1-rfp	2.5uM
1000000290_20min_s6_mODC_pup1-rfp_2.5uM	278.3249999999971	377.88000000000005	7	20min_s6	yeGFP-mODC	pup1-rfp	2.5uM
1000000290_20min_s6_mODC_pup1-rfp_2.5uM	321.72499999999854	363.328	8	20min_s6	yeGFP-mODC	pup1-rfp	2.5uM
1000000290_20min_s6_mODC_pup1-rfp_2.5uM	364.1349999999947	380.712	9	20min_s6	yeGFP-mODC	pup1-rfp	2.5uM
1000000290_20min_s6_mODC_pup1-rfp_2.5uM	405.39600000000064	362.689	10	20min_s6	yeGFP-mODC	pup1-rfp	2.5uM
1000000290_20min_s6_mODC_pup1-rfp_2.5uM	448.5849999999991	376.184	11	20min_s6	yeGFP-mODC	pup1-rfp	2.5uM
1000000290_20min_s6_mODC_pup1-rfp_2.5uM	491.0349999999962	358.943	12	20min_s6	yeGFP-mODC	pup1-rfp	2.5uM
1000000290_20min_s6_mODC_pup1-rfp_2.5uM	532.7799999999988	367.53100000000006	13	20min_s6	yeGFP-mODC	pup1-rfp	2.5uM
1000000290_20min_s6_mODC_pup1-rfp_2.5uM	575.7710000000006	360.6230000000001	14	20min_s6	yeGFP-mODC	pup1-rfp	2.5uM
1000000290_20min_s6_mODC_pup1-rfp_2.5uM	618.2289999999994	365.532	15	20min_s6	yeGFP-mODC	pup1-rfp	2.5uM
1000000290_20min_s6_mODC_pup1-rfp_2.5uM	659.2379999999976	359.475	16	20min_s6	yeGFP-mODC	pup1-rfp	2.5uM
1000000290_20min_s6_mODC_pup1-rfp_2.5uM	702.291999999994	356.66600000000005	17	20min_s6	yeGFP-mODC	pup1-rfp	2.5uM
1000000290_20min_s6_mODC_pup1-rfp_2.5uM	745.2279999999955	363.3289999999999	18	20min_s6	yeGFP-mODC	pup1-rfp	2.5uM
1000000290_20min_s6_mODC_pup1-rfp_2.5uM	788.0489999999991	352.66999999999996	19	20min_s6	yeGFP-mODC	pup1-rfp	2.5uM
1000000290_20min_s6_mODC_pup1-rfp_2.5uM	832.2039999999979	350.03900000000004	20	20min_s6	yeGFP-mODC	pup1-rfp	2.5uM
1000000290_20min_s6_mODC_pup1-rfp_2.5uM	879.278999999995	354.514	21	20min_s6	yeGFP-mODC	pup1-rfp	2.5uM
1000000290_20min_s6_mODC_pup1-rfp_2.5uM	927.2839999999997	348.841	22	20min_s6	yeGFP-mODC	pup1-rfp	2.5uM
1000000290_20min_s6_mODC_pup1-rfp_2.5uM	975.2749999999942	353.85799999999995	23	20min_s6	yeGFP-mODC	pup1-rfp	2.5uM
1000000290_20min_s6_mODC_pup1-rfp_2.5uM	1020.8199999999996	355.591	24	20min_s6	yeGFP-mODC	pup1-rfp	2.5uM
1000000290_20min_s6_mODC_pup1-rfp_2.5uM	1063.7849999999962	357.8620000000001	25	20min_s6	yeGFP-mODC	pup1-rfp	2.5uM
1000000290_20min_s6_mODC_pup1-rfp_2.5uM	1107.7979999999952	354.49700000000007	26	20min_s6	yeGFP-mODC	pup1-rfp	2.5uM
1000000290_20min_s6_mODC_pup1-rfp_2.5uM	1150.809000000001	346.23	27	20min_s6	yeGFP-mODC	pup1-rfp	2.5uM
1000000290_20min_s6_mODC_pup1-rfp_2.5uM	1194.1699999999985	340.11600000000004	28	20min_s6	yeGFP-mODC	pup1-rfp	2.5uM
1000000290_20min_s6_mODC_pup1-rfp_2.5uM	1235.7049999999945	337.44699999999995	29	20min_s6	yeGFP-mODC	pup1-rfp	2.5uM
1000000290_20min_s6_mODC_pup1-rfp_2.5uM	1280.3129999999946	342.85800000000006	30	20min_s6	yeGFP-mODC	pup1-rfp	2.5uM
1000000290_20min_s6_mODC_pup1-rfp_2.5uM	1337.4859999999971	332.67300000000006	31	20min_s6	yeGFP-mODC	pup1-rfp	2.5uM
1000000290_20min_s6_mODC_pup1-rfp_5uM	0	462.72975	1	20min_s6	yeGFP-mODC	pup1-rfp	5uM
1000000290_20min_s6_mODC_pup1-rfp_5uM	56.224999999998545	458.28125	2	20min_s6	yeGFP-mODC	pup1-rfp	5uM
1000000290_20min_s6_mODC_pup1-rfp_5uM	104.17399999999908	453.16600000000005	3	20min_s6	yeGFP-mODC	pup1-rfp	5uM
1000000290_20min_s6_mODC_pup1-rfp_5uM	150.28399999999965	444.31	4	20min_s6	yeGFP-mODC	pup1-rfp	5uM
1000000290_20min_s6_mODC_pup1-rfp_5uM	195.25499999999735	431.687	5	20min_s6	yeGFP-mODC	pup1-rfp	5uM
1000000290_20min_s6_mODC_pup1-rfp_5uM	239.275999999998	443.8632500000001	6	20min_s6	yeGFP-mODC	pup1-rfp	5uM
1000000290_20min_s6_mODC_pup1-rfp_5uM	284.70299999999406	436.91925	7	20min_s6	yeGFP-mODC	pup1-rfp	5uM
1000000290_20min_s6_mODC_pup1-rfp_5uM	330.58699999999953	424.2767499999999	8	20min_s6	yeGFP-mODC	pup1-rfp	5uM
1000000290_20min_s6_mODC_pup1-rfp_5uM	378.73099999999977	419.4007500000001	9	20min_s6	yeGFP-mODC	pup1-rfp	5uM
1000000290_20min_s6_mODC_pup1-rfp_5uM	425.7799999999989	428.2085	10	20min_s6	yeGFP-mODC	pup1-rfp	5uM
1000000290_20min_s6_mODC_pup1-rfp_5uM	469.8309999999983	424.83924999999994	11	20min_s6	yeGFP-mODC	pup1-rfp	5uM
1000000290_20min_s6_mODC_pup1-rfp_5uM	518.2139999999999	428.7689999999999	12	20min_s6	yeGFP-mODC	pup1-rfp	5uM
1000000290_20min_s6_mODC_pup1-rfp_5uM	563.6459999999934	415.4531999999999	13	20min_s6	yeGFP-mODC	pup1-rfp	5uM
1000000290_20min_s6_mODC_pup1-rfp_5uM	608.2979999999952	410.9396	14	20min_s6	yeGFP-mODC	pup1-rfp	5uM
1000000290_20min_s6_mODC_pup1-rfp_5uM	654.2279999999955	413.6094	15	20min_s6	yeGFP-mODC	pup1-rfp	5uM
1000000290_20min_s6_mODC_pup1-rfp_5uM	701.2489999999962	411.3078000000001	16	20min_s6	yeGFP-mODC	pup1-rfp	5uM
1000000290_20min_s6_mODC_pup1-rfp_5uM	747.7989999999991	408.9952	17	20min_s6	yeGFP-mODC	pup1-rfp	5uM
1000000290_20min_s6_mODC_pup1-rfp_5uM	794.0559999999969	398.4798	18	20min_s6	yeGFP-mODC	pup1-rfp	5uM
1000000290_20min_s6_mODC_pup1-rfp_5uM	845.2479999999996	423.1808999999999	19	20min_s6	yeGFP-mODC	pup1-rfp	5uM
1000000290_20min_s6_mODC_pup1-rfp_5uM	894.1649999999936	420.1273000000001	20	20min_s6	yeGFP-mODC	pup1-rfp	5uM
1000000290_20min_s6_mODC_pup1-rfp_5uM	939.2059999999984	421.1617999999999	21	20min_s6	yeGFP-mODC	pup1-rfp	5uM
1000000290_20min_s6_mODC_pup1-rfp_5uM	986.351999999999	421.46719999999993	22	20min_s6	yeGFP-mODC	pup1-rfp	5uM
1000000290_20min_s6_mODC_pup1-rfp_5uM	1036.291999999994	415.4358	23	20min_s6	yeGFP-mODC	pup1-rfp	5uM
1000000290_20min_s6_mODC_pup1-rfp_5uM	1084.2379999999976	409.7082000000001	24	20min_s6	yeGFP-mODC	pup1-rfp	5uM
1000000290_20min_s6_mODC_pup1-rfp_5uM	1130.278999999995	406.956	25	20min_s6	yeGFP-mODC	pup1-rfp	5uM
1000000290_20min_s6_mODC_pup1-rfp_5uM	1175.7699999999968	420.986	26	20min_s6	yeGFP-mODC	pup1-rfp	5uM
1000000290_20min_s6_mODC_pup1-rfp_5uM	1222.7669999999998	413.87405	27	20min_s6	yeGFP-mODC	pup1-rfp	5uM
1000000290_20min_s6_mODC_pup1-rfp_5uM	1269.2019999999975	418.1256000000001	28	20min_s6	yeGFP-mODC	pup1-rfp	5uM
1000000290_20min_s6_mODC_pup1-rfp_5uM	1316.2369999999937	412.75345	29	20min_s6	yeGFP-mODC	pup1-rfp	5uM
1000000290_20min_s6_mODC_pup1-rfp_5uM	1361.2699999999968	418.3701	30	20min_s6	yeGFP-mODC	pup1-rfp	5uM
1000000290_20min_s6_mODC_pup1-rfp_5uM	1420.716999999997	400.84940000000006	31	20min_s6	yeGFP-mODC	pup1-rfp	5uM
1000000290_20min_s8_mODC_pup1-rfp_5uM	0	408.54975	1	20min_s8	yeGFP-mODC	pup1-rfp	5uM
1000000290_20min_s8_mODC_pup1-rfp_5uM	51.9739999999947	406.89924999999994	2	20min_s8	yeGFP-mODC	pup1-rfp	5uM
1000000290_20min_s8_mODC_pup1-rfp_5uM	97.82999999999448	411.778	3	20min_s8	yeGFP-mODC	pup1-rfp	5uM
1000000290_20min_s8_mODC_pup1-rfp_5uM	143.41199999999662	393.749	4	20min_s8	yeGFP-mODC	pup1-rfp	5uM
1000000290_20min_s8_mODC_pup1-rfp_5uM	189.60699999999633	378.867	5	20min_s8	yeGFP-mODC	pup1-rfp	5uM
1000000290_20min_s8_mODC_pup1-rfp_5uM	233.94199999999543	382.32025	6	20min_s8	yeGFP-mODC	pup1-rfp	5uM
1000000290_20min_s8_mODC_pup1-rfp_5uM	278.37599999999657	388.74225	7	20min_s8	yeGFP-mODC	pup1-rfp	5uM
1000000290_20min_s8_mODC_pup1-rfp_5uM	326.4850000000006	362.49975	8	20min_s8	yeGFP-mODC	pup1-rfp	5uM
1000000290_20min_s8_mODC_pup1-rfp_5uM	373.43099999999686	363.18775	9	20min_s8	yeGFP-mODC	pup1-rfp	5uM
1000000290_20min_s8_mODC_pup1-rfp_5uM	420.6959999999963	359.40649999999994	10	20min_s8	yeGFP-mODC	pup1-rfp	5uM
1000000290_20min_s8_mODC_pup1-rfp_5uM	465.5539999999965	353.29625	11	20min_s8	yeGFP-mODC	pup1-rfp	5uM
1000000290_20min_s8_mODC_pup1-rfp_5uM	512.3189999999959	385.693	12	20min_s8	yeGFP-mODC	pup1-rfp	5uM
1000000290_20min_s8_mODC_pup1-rfp_5uM	556.9509999999937	363.2532	13	20min_s8	yeGFP-mODC	pup1-rfp	5uM
1000000290_20min_s8_mODC_pup1-rfp_5uM	601.9379999999946	376.8866	14	20min_s8	yeGFP-mODC	pup1-rfp	5uM
1000000290_20min_s8_mODC_pup1-rfp_5uM	648.4189999999944	335.34540000000004	15	20min_s8	yeGFP-mODC	pup1-rfp	5uM
1000000290_20min_s8_mODC_pup1-rfp_5uM	695.4680000000008	381.5638	16	20min_s8	yeGFP-mODC	pup1-rfp	5uM
1000000290_20min_s8_mODC_pup1-rfp_5uM	741.5919999999969	326.25620000000004	17	20min_s8	yeGFP-mODC	pup1-rfp	5uM
1000000290_20min_s8_mODC_pup1-rfp_5uM	789.5849999999991	301.1248	18	20min_s8	yeGFP-mODC	pup1-rfp	5uM
1000000290_20min_s8_mODC_pup1-rfp_5uM	842.4429999999993	293.1319	19	20min_s8	yeGFP-mODC	pup1-rfp	5uM
1000000290_20min_s8_mODC_pup1-rfp_5uM	888.9209999999948	284.7413	20	20min_s8	yeGFP-mODC	pup1-rfp	5uM
1000000290_20min_s8_mODC_pup1-rfp_5uM	933.4339999999938	302.02079999999995	21	20min_s8	yeGFP-mODC	pup1-rfp	5uM
1000000290_20min_s8_mODC_pup1-rfp_5uM	981.4649999999964	314.5332	22	20min_s8	yeGFP-mODC	pup1-rfp	5uM
1000000290_20min_s8_mODC_pup1-rfp_5uM	1031.4579999999987	284.8878	23	20min_s8	yeGFP-mODC	pup1-rfp	5uM
1000000290_20min_s8_mODC_pup1-rfp_5uM	1078.171999999999	256.58320000000003	24	20min_s8	yeGFP-mODC	pup1-rfp	5uM
1000000290_20min_s8_mODC_pup1-rfp_5uM	1124.4680000000008	255.677	25	20min_s8	yeGFP-mODC	pup1-rfp	5uM
1000000290_20min_s8_mODC_pup1-rfp_5uM	1170.9519999999975	261.29200000000003	26	20min_s8	yeGFP-mODC	pup1-rfp	5uM
1000000290_20min_s8_mODC_pup1-rfp_5uM	1218.087999999996	247.28405	27	20min_s8	yeGFP-mODC	pup1-rfp	5uM
1000000290_20min_s8_mODC_pup1-rfp_5uM	1262.6800000000003	262.7436	28	20min_s8	yeGFP-mODC	pup1-rfp	5uM
1000000290_20min_s8_mODC_pup1-rfp_5uM	1310.6089999999967	277.49045	29	20min_s8	yeGFP-mODC	pup1-rfp	5uM
1000000290_20min_s8_mODC_pup1-rfp_5uM	1355.5199999999968	238.1591	30	20min_s8	yeGFP-mODC	pup1-rfp	5uM
1000000290_20min_s8_mODC_pup1-rfp_5uM	1420.815999999999	227.7474	31	20min_s8	yeGFP-mODC	pup1-rfp	5uM
1000000291_20min_s4_mODC_pup1-rfp_2.5uM	0	173.072	1	20min_s4	yeGFP-mODC	pup1-rfp	2.5uM
1000000291_20min_s4_mODC_pup1-rfp_2.5uM	55.68300000000454	169.536	2	20min_s4	yeGFP-mODC	pup1-rfp	2.5uM
1000000291_20min_s4_mODC_pup1-rfp_2.5uM	101.81500000000231	156.33799999999997	3	20min_s4	yeGFP-mODC	pup1-rfp	2.5uM
1000000291_20min_s4_mODC_pup1-rfp_2.5uM	150.48300000000015	154.305	4	20min_s4	yeGFP-mODC	pup1-rfp	2.5uM
1000000291_20min_s4_mODC_pup1-rfp_2.5uM	195.7980000000025	145.06000000000003	5	20min_s4	yeGFP-mODC	pup1-rfp	2.5uM
1000000291_20min_s4_mODC_pup1-rfp_2.5uM	240.22500000000585	142.79399999999998	6	20min_s4	yeGFP-mODC	pup1-rfp	2.5uM
1000000291_20min_s4_mODC_pup1-rfp_2.5uM	283.28399999999965	136.192	7	20min_s4	yeGFP-mODC	pup1-rfp	2.5uM
1000000291_20min_s4_mODC_pup1-rfp_2.5uM	326.5810000000056	132.339	8	20min_s4	yeGFP-mODC	pup1-rfp	2.5uM
1000000291_20min_s4_mODC_pup1-rfp_2.5uM	369.076000000001	135.779	9	20min_s4	yeGFP-mODC	pup1-rfp	2.5uM
1000000291_20min_s4_mODC_pup1-rfp_2.5uM	410.8110000000015	131.03299999999996	10	20min_s4	yeGFP-mODC	pup1-rfp	2.5uM
1000000291_20min_s4_mODC_pup1-rfp_2.5uM	453.2870000000039	133.042	11	20min_s4	yeGFP-mODC	pup1-rfp	2.5uM
1000000291_20min_s4_mODC_pup1-rfp_2.5uM	496.2380000000048	128.11799999999997	12	20min_s4	yeGFP-mODC	pup1-rfp	2.5uM
1000000291_20min_s4_mODC_pup1-rfp_2.5uM	537.7040000000052	123.87500000000004	13	20min_s4	yeGFP-mODC	pup1-rfp	2.5uM
1000000291_20min_s4_mODC_pup1-rfp_2.5uM	579.7740000000049	120.63599999999995	14	20min_s4	yeGFP-mODC	pup1-rfp	2.5uM
1000000291_20min_s4_mODC_pup1-rfp_2.5uM	623.762999999999	118.62999999999997	15	20min_s4	yeGFP-mODC	pup1-rfp	2.5uM
1000000291_20min_s4_mODC_pup1-rfp_2.5uM	664.1929999999993	117.088	16	20min_s4	yeGFP-mODC	pup1-rfp	2.5uM
1000000291_20min_s4_mODC_pup1-rfp_2.5uM	707.3210000000036	120.282	17	20min_s4	yeGFP-mODC	pup1-rfp	2.5uM
1000000291_20min_s4_mODC_pup1-rfp_2.5uM	750.2119999999995	116.16599999999995	18	20min_s4	yeGFP-mODC	pup1-rfp	2.5uM
1000000291_20min_s4_mODC_pup1-rfp_2.5uM	793.7000000000044	117.738	19	20min_s4	yeGFP-mODC	pup1-rfp	2.5uM
1000000291_20min_s4_mODC_pup1-rfp_2.5uM	836.262999999999	111.85299999999998	20	20min_s4	yeGFP-mODC	pup1-rfp	2.5uM
1000000291_20min_s4_mODC_pup1-rfp_2.5uM	882.760000000002	101.71	21	20min_s4	yeGFP-mODC	pup1-rfp	2.5uM
1000000291_20min_s4_mODC_pup1-rfp_2.5uM	932.2490000000034	104.80700000000002	22	20min_s4	yeGFP-mODC	pup1-rfp	2.5uM
1000000291_20min_s4_mODC_pup1-rfp_2.5uM	978.2740000000048	108.04699999999995	23	20min_s4	yeGFP-mODC	pup1-rfp	2.5uM
1000000291_20min_s4_mODC_pup1-rfp_2.5uM	1024.6059999999998	94.58599999999998	24	20min_s4	yeGFP-mODC	pup1-rfp	2.5uM
1000000291_20min_s4_mODC_pup1-rfp_2.5uM	1068.274000000005	99.132	25	20min_s4	yeGFP-mODC	pup1-rfp	2.5uM
1000000291_20min_s4_mODC_pup1-rfp_2.5uM	1112.7320000000036	88.273	26	20min_s4	yeGFP-mODC	pup1-rfp	2.5uM
1000000291_20min_s4_mODC_pup1-rfp_2.5uM	1155.7550000000049	91.408	27	20min_s4	yeGFP-mODC	pup1-rfp	2.5uM
1000000291_20min_s4_mODC_pup1-rfp_2.5uM	1198.2160000000003	83.05700000000002	28	20min_s4	yeGFP-mODC	pup1-rfp	2.5uM
1000000291_20min_s4_mODC_pup1-rfp_2.5uM	1241.281000000003	76.97800000000001	29	20min_s4	yeGFP-mODC	pup1-rfp	2.5uM
1000000291_20min_s4_mODC_pup1-rfp_2.5uM	1283.7520000000004	67.17000000000002	30	20min_s4	yeGFP-mODC	pup1-rfp	2.5uM
1000000291_20min_s4_mODC_pup1-rfp_2.5uM	1336.0620000000054	69.59500000000003	31	20min_s4	yeGFP-mODC	pup1-rfp	2.5uM
1000000291_20min_s4_mODC_pup1-rfp_5uM	0	214.35275	1	20min_s4	yeGFP-mODC	pup1-rfp	5uM
1000000291_20min_s4_mODC_pup1-rfp_5uM	61.93099999999686	182.13925000000003	2	20min_s4	yeGFP-mODC	pup1-rfp	5uM
1000000291_20min_s4_mODC_pup1-rfp_5uM	109.06899999999588	186.978	3	20min_s4	yeGFP-mODC	pup1-rfp	5uM
1000000291_20min_s4_mODC_pup1-rfp_5uM	156.3159999999989	239.873	4	20min_s4	yeGFP-mODC	pup1-rfp	5uM
1000000291_20min_s4_mODC_pup1-rfp_5uM	202.2479999999996	187.315	5	20min_s4	yeGFP-mODC	pup1-rfp	5uM
1000000291_20min_s4_mODC_pup1-rfp_5uM	245.73500000000055	194.48025	6	20min_s4	yeGFP-mODC	pup1-rfp	5uM
1000000291_20min_s4_mODC_pup1-rfp_5uM	290.97499999999854	196.35324999999995	7	20min_s4	yeGFP-mODC	pup1-rfp	5uM
1000000291_20min_s4_mODC_pup1-rfp_5uM	335.79699999999866	193.67274999999995	8	20min_s4	yeGFP-mODC	pup1-rfp	5uM
1000000291_20min_s4_mODC_pup1-rfp_5uM	384.0839999999953	193.09475	9	20min_s4	yeGFP-mODC	pup1-rfp	5uM
1000000291_20min_s4_mODC_pup1-rfp_5uM	431.3669999999984	188.2065	10	20min_s4	yeGFP-mODC	pup1-rfp	5uM
1000000291_20min_s4_mODC_pup1-rfp_5uM	476.8119999999981	177.63524999999998	11	20min_s4	yeGFP-mODC	pup1-rfp	5uM
1000000291_20min_s4_mODC_pup1-rfp_5uM	523.8289999999979	184.019	12	20min_s4	yeGFP-mODC	pup1-rfp	5uM
1000000291_20min_s4_mODC_pup1-rfp_5uM	569.8419999999969	181.7522	13	20min_s4	yeGFP-mODC	pup1-rfp	5uM
1000000291_20min_s4_mODC_pup1-rfp_5uM	613.8469999999943	177.8746	14	20min_s4	yeGFP-mODC	pup1-rfp	5uM
1000000291_20min_s4_mODC_pup1-rfp_5uM	660.5859999999957	178.95840000000004	15	20min_s4	yeGFP-mODC	pup1-rfp	5uM
1000000291_20min_s4_mODC_pup1-rfp_5uM	707.8179999999993	180.9208	16	20min_s4	yeGFP-mODC	pup1-rfp	5uM
1000000291_20min_s4_mODC_pup1-rfp_5uM	753.7949999999983	163.88419999999996	17	20min_s4	yeGFP-mODC	pup1-rfp	5uM
1000000291_20min_s4_mODC_pup1-rfp_5uM	799.6650000000009	158.75779999999995	18	20min_s4	yeGFP-mODC	pup1-rfp	5uM
1000000291_20min_s4_mODC_pup1-rfp_5uM	850.2569999999978	151.5799	19	20min_s4	yeGFP-mODC	pup1-rfp	5uM
1000000291_20min_s4_mODC_pup1-rfp_5uM	900.3600000000006	143.10330000000005	20	20min_s4	yeGFP-mODC	pup1-rfp	5uM
1000000291_20min_s4_mODC_pup1-rfp_5uM	945.8509999999952	141.27080000000004	21	20min_s4	yeGFP-mODC	pup1-rfp	5uM
1000000291_20min_s4_mODC_pup1-rfp_5uM	992.3889999999956	140.47420000000002	22	20min_s4	yeGFP-mODC	pup1-rfp	5uM
1000000291_20min_s4_mODC_pup1-rfp_5uM	1041.7880000000005	136.3018	23	20min_s4	yeGFP-mODC	pup1-rfp	5uM
1000000291_20min_s4_mODC_pup1-rfp_5uM	1089.7609999999986	123.87020000000004	24	20min_s4	yeGFP-mODC	pup1-rfp	5uM
1000000291_20min_s4_mODC_pup1-rfp_5uM	1136.468999999997	115.95899999999996	25	20min_s4	yeGFP-mODC	pup1-rfp	5uM
1000000291_20min_s4_mODC_pup1-rfp_5uM	1181.890999999996	114.678	26	20min_s4	yeGFP-mODC	pup1-rfp	5uM
1000000291_20min_s4_mODC_pup1-rfp_5uM	1230.343999999997	120.22005	27	20min_s4	yeGFP-mODC	pup1-rfp	5uM
1000000291_20min_s4_mODC_pup1-rfp_5uM	1275.479999999996	111.9806	28	20min_s4	yeGFP-mODC	pup1-rfp	5uM
1000000291_20min_s4_mODC_pup1-rfp_5uM	1321.3299999999945	111.18944999999998	29	20min_s4	yeGFP-mODC	pup1-rfp	5uM
1000000291_20min_s4_mODC_pup1-rfp_5uM	1367.8109999999942	111.63410000000002	30	20min_s4	yeGFP-mODC	pup1-rfp	5uM
1000000291_20min_s4_mODC_pup1-rfp_5uM	1421.7339999999967	107.5204	31	20min_s4	yeGFP-mODC	pup1-rfp	5uM
1000000291_20min_s6_mODC_pup1-rfp_1uM	0	260.17724999999996	1	20min_s6	yeGFP-mODC	pup1-rfp	1uM
1000000291_20min_s6_mODC_pup1-rfp_1uM	55.666999999994005	239.803	2	20min_s6	yeGFP-mODC	pup1-rfp	1uM
1000000291_20min_s6_mODC_pup1-rfp_1uM	103.28699999999662	223.8365	3	20min_s6	yeGFP-mODC	pup1-rfp	1uM
1000000291_20min_s6_mODC_pup1-rfp_1uM	152.68299999999726	223.6179999999999	4	20min_s6	yeGFP-mODC	pup1-rfp	1uM
1000000291_20min_s6_mODC_pup1-rfp_1uM	199.2019999999975	211.1157499999999	5	20min_s6	yeGFP-mODC	pup1-rfp	1uM
1000000291_20min_s6_mODC_pup1-rfp_1uM	247.7369999999937	232.01800000000003	6	20min_s6	yeGFP-mODC	pup1-rfp	1uM
1000000291_20min_s6_mODC_pup1-rfp_1uM	301.7259999999951	208.48450000000005	7	20min_s6	yeGFP-mODC	pup1-rfp	1uM
1000000291_20min_s6_mODC_pup1-rfp_1uM	355.22299999999814	189.66375	8	20min_s6	yeGFP-mODC	pup1-rfp	1uM
1000000291_20min_s6_mODC_pup1-rfp_1uM	402.68399999999383	182.84875	9	20min_s6	yeGFP-mODC	pup1-rfp	1uM
1000000291_20min_s6_mODC_pup1-rfp_1uM	447.7839999999997	185.947	10	20min_s6	yeGFP-mODC	pup1-rfp	1uM
1000000291_20min_s6_mODC_pup1-rfp_1uM	493.7039999999979	178.40449999999998	11	20min_s6	yeGFP-mODC	pup1-rfp	1uM
1000000291_20min_s6_mODC_pup1-rfp_1uM	539.2109999999957	157.25025	12	20min_s6	yeGFP-mODC	pup1-rfp	1uM
1000000291_20min_s6_mODC_pup1-rfp_1uM	588.2019999999975	157.24525	13	20min_s6	yeGFP-mODC	pup1-rfp	1uM
1000000291_20min_s6_mODC_pup1-rfp_1uM	637.2069999999949	158.7505	14	20min_s6	yeGFP-mODC	pup1-rfp	1uM
1000000291_20min_s6_mODC_pup1-rfp_1uM	684.2359999999971	162.39725	15	20min_s6	yeGFP-mODC	pup1-rfp	1uM
1000000291_20min_s6_mODC_pup1-rfp_1uM	732.2129999999961	158.35799999999995	16	20min_s6	yeGFP-mODC	pup1-rfp	1uM
1000000291_20min_s6_mODC_pup1-rfp_1uM	780.739999999998	147.05374999999998	17	20min_s6	yeGFP-mODC	pup1-rfp	1uM
1000000291_20min_s6_mODC_pup1-rfp_1uM	829.7409999999945	144.04275	18	20min_s6	yeGFP-mODC	pup1-rfp	1uM
1000000291_20min_s6_mODC_pup1-rfp_1uM	877.7179999999935	145.96450000000002	19	20min_s6	yeGFP-mODC	pup1-rfp	1uM
1000000291_20min_s6_mODC_pup1-rfp_1uM	924.2909999999974	132.86275	20	20min_s6	yeGFP-mODC	pup1-rfp	1uM
1000000291_20min_s6_mODC_pup1-rfp_1uM	971.8209999999964	140.37275000000002	21	20min_s6	yeGFP-mODC	pup1-rfp	1uM
1000000291_20min_s6_mODC_pup1-rfp_1uM	1020.7330000000002	129.23099999999997	22	20min_s6	yeGFP-mODC	pup1-rfp	1uM
1000000291_20min_s6_mODC_pup1-rfp_1uM	1071.7239999999947	133.03175	23	20min_s6	yeGFP-mODC	pup1-rfp	1uM
1000000291_20min_s6_mODC_pup1-rfp_1uM	1122.716999999997	126.0385	24	20min_s6	yeGFP-mODC	pup1-rfp	1uM
1000000291_20min_s6_mODC_pup1-rfp_1uM	1171.7339999999967	125.47625	25	20min_s6	yeGFP-mODC	pup1-rfp	1uM
1000000291_20min_s6_mODC_pup1-rfp_1uM	1217.7289999999994	111.13524999999998	26	20min_s6	yeGFP-mODC	pup1-rfp	1uM
1000000291_20min_s6_mODC_pup1-rfp_1uM	1261.2679999999964	111.65574999999998	27	20min_s6	yeGFP-mODC	pup1-rfp	1uM
1000000291_20min_s6_mODC_pup1-rfp_1uM	1305.2709999999934	113.6075	28	20min_s6	yeGFP-mODC	pup1-rfp	1uM
1000000291_20min_s6_mODC_pup1-rfp_1uM	1351.702999999994	104.88924999999998	29	20min_s6	yeGFP-mODC	pup1-rfp	1uM
1000000291_20min_s6_mODC_pup1-rfp_1uM	1395.7569999999978	75.37074999999999	30	20min_s6	yeGFP-mODC	pup1-rfp	1uM
1000000291_20min_s6_mODC_pup1-rfp_1uM	1457.4779999999955	95.52049999999996	31	20min_s6	yeGFP-mODC	pup1-rfp	1uM
1000000291_20min_s7_mODC_pup1-rfp_1uM	0	432.115	1	20min_s7	yeGFP-mODC	pup1-rfp	1uM
1000000291_20min_s7_mODC_pup1-rfp_1uM	51.27599999999802	403.318	2	20min_s7	yeGFP-mODC	pup1-rfp	1uM
1000000291_20min_s7_mODC_pup1-rfp_1uM	100.2609999999986	392.4680000000001	3	20min_s7	yeGFP-mODC	pup1-rfp	1uM
1000000291_20min_s7_mODC_pup1-rfp_1uM	148.77200000000448	368.497	4	20min_s7	yeGFP-mODC	pup1-rfp	1uM
1000000291_20min_s7_mODC_pup1-rfp_1uM	195.27500000000143	357.66299999999995	5	20min_s7	yeGFP-mODC	pup1-rfp	1uM
1000000291_20min_s7_mODC_pup1-rfp_1uM	244.79699999999863	338.25	6	20min_s7	yeGFP-mODC	pup1-rfp	1uM
1000000291_20min_s7_mODC_pup1-rfp_1uM	299.79299999999785	329.23299999999995	7	20min_s7	yeGFP-mODC	pup1-rfp	1uM
1000000291_20min_s7_mODC_pup1-rfp_1uM	352.26600000000326	312.13199999999995	8	20min_s7	yeGFP-mODC	pup1-rfp	1uM
1000000291_20min_s7_mODC_pup1-rfp_1uM	399.77100000000064	307.76200000000006	9	20min_s7	yeGFP-mODC	pup1-rfp	1uM
1000000291_20min_s7_mODC_pup1-rfp_1uM	443.8329999999987	295.476	10	20min_s7	yeGFP-mODC	pup1-rfp	1uM
1000000291_20min_s7_mODC_pup1-rfp_1uM	490.31700000000274	291.43899999999996	11	20min_s7	yeGFP-mODC	pup1-rfp	1uM
1000000291_20min_s7_mODC_pup1-rfp_1uM	535.8099999999977	279.456	12	20min_s7	yeGFP-mODC	pup1-rfp	1uM
1000000291_20min_s7_mODC_pup1-rfp_1uM	585.2989999999991	282.585	13	20min_s7	yeGFP-mODC	pup1-rfp	1uM
1000000291_20min_s7_mODC_pup1-rfp_1uM	634.2980000000025	257.75399999999996	14	20min_s7	yeGFP-mODC	pup1-rfp	1uM
1000000291_20min_s7_mODC_pup1-rfp_1uM	681.3190000000031	251.97400000000005	15	20min_s7	yeGFP-mODC	pup1-rfp	1uM
1000000291_20min_s7_mODC_pup1-rfp_1uM	728.8000000000029	250.97299999999996	16	20min_s7	yeGFP-mODC	pup1-rfp	1uM
1000000291_20min_s7_mODC_pup1-rfp_1uM	777.2870000000039	252.269	17	20min_s7	yeGFP-mODC	pup1-rfp	1uM
1000000291_20min_s7_mODC_pup1-rfp_1uM	826.8000000000029	237.38000000000005	18	20min_s7	yeGFP-mODC	pup1-rfp	1uM
1000000291_20min_s7_mODC_pup1-rfp_1uM	874.8150000000023	235.468	19	20min_s7	yeGFP-mODC	pup1-rfp	1uM
1000000291_20min_s7_mODC_pup1-rfp_1uM	922.3380000000034	233.36399999999992	20	20min_s7	yeGFP-mODC	pup1-rfp	1uM
1000000291_20min_s7_mODC_pup1-rfp_1uM	968.2929999999978	226.20899999999995	21	20min_s7	yeGFP-mODC	pup1-rfp	1uM
1000000291_20min_s7_mODC_pup1-rfp_1uM	1016.8179999999992	220.35900000000004	22	20min_s7	yeGFP-mODC	pup1-rfp	1uM
1000000291_20min_s7_mODC_pup1-rfp_1uM	1068.8369999999995	215.514	23	20min_s7	yeGFP-mODC	pup1-rfp	1uM
1000000291_20min_s7_mODC_pup1-rfp_1uM	1119.315999999999	210.44999999999993	24	20min_s7	yeGFP-mODC	pup1-rfp	1uM
1000000291_20min_s7_mODC_pup1-rfp_1uM	1168.8070000000007	209.08500000000004	25	20min_s7	yeGFP-mODC	pup1-rfp	1uM
1000000291_20min_s7_mODC_pup1-rfp_1uM	1215.302000000003	209.20300000000003	26	20min_s7	yeGFP-mODC	pup1-rfp	1uM
1000000291_20min_s7_mODC_pup1-rfp_1uM	1257.828999999998	207.04999999999995	27	20min_s7	yeGFP-mODC	pup1-rfp	1uM
1000000291_20min_s7_mODC_pup1-rfp_1uM	1301.8680000000022	203.217	28	20min_s7	yeGFP-mODC	pup1-rfp	1uM
1000000291_20min_s7_mODC_pup1-rfp_1uM	1348.3410000000003	196.573	29	20min_s7	yeGFP-mODC	pup1-rfp	1uM
1000000291_20min_s7_mODC_pup1-rfp_1uM	1393.302000000003	188.48400000000004	30	20min_s7	yeGFP-mODC	pup1-rfp	1uM
1000000291_20min_s7_mODC_pup1-rfp_1uM	1456.9630000000034	192.798	31	20min_s7	yeGFP-mODC	pup1-rfp	1uM
1000000291_20min_s8_mODC_pup1-rfp_5uM	0	1067.06975	1	20min_s8	yeGFP-mODC	pup1-rfp	5uM
1000000291_20min_s8_mODC_pup1-rfp_5uM	51.9739999999947	1023.18125	2	20min_s8	yeGFP-mODC	pup1-rfp	5uM
1000000291_20min_s8_mODC_pup1-rfp_5uM	97.82999999999448	1002.208	3	20min_s8	yeGFP-mODC	pup1-rfp	5uM
1000000291_20min_s8_mODC_pup1-rfp_5uM	143.41199999999662	1023.9550000000002	4	20min_s8	yeGFP-mODC	pup1-rfp	5uM
1000000291_20min_s8_mODC_pup1-rfp_5uM	189.60699999999633	1021.346	5	20min_s8	yeGFP-mODC	pup1-rfp	5uM
1000000291_20min_s8_mODC_pup1-rfp_5uM	233.94199999999543	991.67625	6	20min_s8	yeGFP-mODC	pup1-rfp	5uM
1000000291_20min_s8_mODC_pup1-rfp_5uM	278.37599999999657	939.96725	7	20min_s8	yeGFP-mODC	pup1-rfp	5uM
1000000291_20min_s8_mODC_pup1-rfp_5uM	326.4850000000006	982.96775	8	20min_s8	yeGFP-mODC	pup1-rfp	5uM
1000000291_20min_s8_mODC_pup1-rfp_5uM	373.43099999999686	964.45575	9	20min_s8	yeGFP-mODC	pup1-rfp	5uM
1000000291_20min_s8_mODC_pup1-rfp_5uM	420.6959999999963	948.4525	10	20min_s8	yeGFP-mODC	pup1-rfp	5uM
1000000291_20min_s8_mODC_pup1-rfp_5uM	465.5539999999965	934.37625	11	20min_s8	yeGFP-mODC	pup1-rfp	5uM
1000000291_20min_s8_mODC_pup1-rfp_5uM	512.3189999999959	918.622	12	20min_s8	yeGFP-mODC	pup1-rfp	5uM
1000000291_20min_s8_mODC_pup1-rfp_5uM	556.9509999999937	911.5062	13	20min_s8	yeGFP-mODC	pup1-rfp	5uM
1000000291_20min_s8_mODC_pup1-rfp_5uM	601.9379999999946	876.1675999999999	14	20min_s8	yeGFP-mODC	pup1-rfp	5uM
1000000291_20min_s8_mODC_pup1-rfp_5uM	648.4189999999944	885.9404	15	20min_s8	yeGFP-mODC	pup1-rfp	5uM
1000000291_20min_s8_mODC_pup1-rfp_5uM	695.4680000000008	842.4857999999998	16	20min_s8	yeGFP-mODC	pup1-rfp	5uM
1000000291_20min_s8_mODC_pup1-rfp_5uM	741.5919999999969	845.8972	17	20min_s8	yeGFP-mODC	pup1-rfp	5uM
1000000291_20min_s8_mODC_pup1-rfp_5uM	789.5849999999991	830.5658	18	20min_s8	yeGFP-mODC	pup1-rfp	5uM
1000000291_20min_s8_mODC_pup1-rfp_5uM	842.4429999999993	811.3009000000001	19	20min_s8	yeGFP-mODC	pup1-rfp	5uM
1000000291_20min_s8_mODC_pup1-rfp_5uM	888.9209999999948	803.3772999999999	20	20min_s8	yeGFP-mODC	pup1-rfp	5uM
1000000291_20min_s8_mODC_pup1-rfp_5uM	933.4339999999938	807.3278	21	20min_s8	yeGFP-mODC	pup1-rfp	5uM
1000000291_20min_s8_mODC_pup1-rfp_5uM	981.4649999999964	753.1791999999999	22	20min_s8	yeGFP-mODC	pup1-rfp	5uM
1000000291_20min_s8_mODC_pup1-rfp_5uM	1031.4579999999987	734.6898	23	20min_s8	yeGFP-mODC	pup1-rfp	5uM
1000000291_20min_s8_mODC_pup1-rfp_5uM	1078.171999999999	737.6812	24	20min_s8	yeGFP-mODC	pup1-rfp	5uM
1000000291_20min_s8_mODC_pup1-rfp_5uM	1124.4680000000008	735.5860000000001	25	20min_s8	yeGFP-mODC	pup1-rfp	5uM
1000000291_20min_s8_mODC_pup1-rfp_5uM	1170.9519999999975	711.794	26	20min_s8	yeGFP-mODC	pup1-rfp	5uM
1000000291_20min_s8_mODC_pup1-rfp_5uM	1218.087999999996	673.7240499999999	27	20min_s8	yeGFP-mODC	pup1-rfp	5uM
1000000291_20min_s8_mODC_pup1-rfp_5uM	1262.6800000000003	666.6845999999999	28	20min_s8	yeGFP-mODC	pup1-rfp	5uM
1000000291_20min_s8_mODC_pup1-rfp_5uM	1310.6089999999967	644.37345	29	20min_s8	yeGFP-mODC	pup1-rfp	5uM
1000000291_20min_s8_mODC_pup1-rfp_5uM	1355.5199999999968	640.0410999999999	30	20min_s8	yeGFP-mODC	pup1-rfp	5uM
1000000291_20min_s8_mODC_pup1-rfp_5uM	1420.815999999999	634.8244	31	20min_s8	yeGFP-mODC	pup1-rfp	5uM
1000000292_20min_s4_mODC_pup1-rfp_2.5uM	0	167.76700000000005	1	20min_s4	yeGFP-mODC	pup1-rfp	2.5uM
1000000292_20min_s4_mODC_pup1-rfp_2.5uM	55.68300000000454	158.98200000000003	2	20min_s4	yeGFP-mODC	pup1-rfp	2.5uM
1000000292_20min_s4_mODC_pup1-rfp_2.5uM	101.81500000000231	148.50999999999996	3	20min_s4	yeGFP-mODC	pup1-rfp	2.5uM
1000000292_20min_s4_mODC_pup1-rfp_2.5uM	150.48300000000015	142.99399999999997	4	20min_s4	yeGFP-mODC	pup1-rfp	2.5uM
1000000292_20min_s4_mODC_pup1-rfp_2.5uM	195.7980000000025	142.60299999999998	5	20min_s4	yeGFP-mODC	pup1-rfp	2.5uM
1000000292_20min_s4_mODC_pup1-rfp_2.5uM	240.22500000000585	139.58500000000004	6	20min_s4	yeGFP-mODC	pup1-rfp	2.5uM
1000000292_20min_s4_mODC_pup1-rfp_2.5uM	283.28399999999965	128.62399999999997	7	20min_s4	yeGFP-mODC	pup1-rfp	2.5uM
1000000292_20min_s4_mODC_pup1-rfp_2.5uM	326.5810000000056	130.853	8	20min_s4	yeGFP-mODC	pup1-rfp	2.5uM
1000000292_20min_s4_mODC_pup1-rfp_2.5uM	369.076000000001	127.861	9	20min_s4	yeGFP-mODC	pup1-rfp	2.5uM
1000000292_20min_s4_mODC_pup1-rfp_2.5uM	410.8110000000015	124.11899999999996	10	20min_s4	yeGFP-mODC	pup1-rfp	2.5uM
1000000292_20min_s4_mODC_pup1-rfp_2.5uM	453.2870000000039	120.59900000000002	11	20min_s4	yeGFP-mODC	pup1-rfp	2.5uM
1000000292_20min_s4_mODC_pup1-rfp_2.5uM	496.2380000000048	116.41299999999998	12	20min_s4	yeGFP-mODC	pup1-rfp	2.5uM
1000000292_20min_s4_mODC_pup1-rfp_2.5uM	537.7040000000052	117.107	13	20min_s4	yeGFP-mODC	pup1-rfp	2.5uM
1000000292_20min_s4_mODC_pup1-rfp_2.5uM	579.7740000000049	108.401	14	20min_s4	yeGFP-mODC	pup1-rfp	2.5uM
1000000292_20min_s4_mODC_pup1-rfp_2.5uM	623.762999999999	104.506	15	20min_s4	yeGFP-mODC	pup1-rfp	2.5uM
1000000292_20min_s4_mODC_pup1-rfp_2.5uM	664.1929999999993	98.191	16	20min_s4	yeGFP-mODC	pup1-rfp	2.5uM
1000000292_20min_s4_mODC_pup1-rfp_2.5uM	707.3210000000036	96.63699999999996	17	20min_s4	yeGFP-mODC	pup1-rfp	2.5uM
1000000292_20min_s4_mODC_pup1-rfp_2.5uM	750.2119999999995	94.44500000000002	18	20min_s4	yeGFP-mODC	pup1-rfp	2.5uM
1000000292_20min_s4_mODC_pup1-rfp_2.5uM	793.7000000000044	91.178	19	20min_s4	yeGFP-mODC	pup1-rfp	2.5uM
1000000292_20min_s4_mODC_pup1-rfp_2.5uM	836.262999999999	85.66299999999998	20	20min_s4	yeGFP-mODC	pup1-rfp	2.5uM
1000000292_20min_s4_mODC_pup1-rfp_2.5uM	882.760000000002	82.441	21	20min_s4	yeGFP-mODC	pup1-rfp	2.5uM
1000000292_20min_s4_mODC_pup1-rfp_2.5uM	932.2490000000034	80.63300000000004	22	20min_s4	yeGFP-mODC	pup1-rfp	2.5uM
1000000292_20min_s4_mODC_pup1-rfp_2.5uM	978.2740000000048	73.81799999999998	23	20min_s4	yeGFP-mODC	pup1-rfp	2.5uM
1000000292_20min_s4_mODC_pup1-rfp_2.5uM	1024.6059999999998	65.72600000000003	24	20min_s4	yeGFP-mODC	pup1-rfp	2.5uM
1000000292_20min_s4_mODC_pup1-rfp_2.5uM	1068.274000000005	64.36900000000003	25	20min_s4	yeGFP-mODC	pup1-rfp	2.5uM
1000000292_20min_s4_mODC_pup1-rfp_2.5uM	1112.7320000000036	57.60299999999998	26	20min_s4	yeGFP-mODC	pup1-rfp	2.5uM
1000000292_20min_s4_mODC_pup1-rfp_2.5uM	1155.7550000000049	57.554	27	20min_s4	yeGFP-mODC	pup1-rfp	2.5uM
1000000292_20min_s4_mODC_pup1-rfp_2.5uM	1198.2160000000003	50.68000000000001	28	20min_s4	yeGFP-mODC	pup1-rfp	2.5uM
1000000292_20min_s4_mODC_pup1-rfp_2.5uM	1241.281000000003	54.466999999999985	29	20min_s4	yeGFP-mODC	pup1-rfp	2.5uM
1000000292_20min_s4_mODC_pup1-rfp_2.5uM	1283.7520000000004	42.367999999999995	30	20min_s4	yeGFP-mODC	pup1-rfp	2.5uM
1000000292_20min_s4_mODC_pup1-rfp_2.5uM	1336.0620000000054	40.983	31	20min_s4	yeGFP-mODC	pup1-rfp	2.5uM
1000000292_20min_s7_mODC_pup1-rfp_2.5uM	0	157.51999999999998	1	20min_s7	yeGFP-mODC	pup1-rfp	2.5uM
1000000292_20min_s7_mODC_pup1-rfp_2.5uM	49.24199999999837	135.819	2	20min_s7	yeGFP-mODC	pup1-rfp	2.5uM
1000000292_20min_s7_mODC_pup1-rfp_2.5uM	97.36799999999494	124.801	3	20min_s7	yeGFP-mODC	pup1-rfp	2.5uM
1000000292_20min_s7_mODC_pup1-rfp_2.5uM	144.70799999999872	120.29199999999996	4	20min_s7	yeGFP-mODC	pup1-rfp	2.5uM
1000000292_20min_s7_mODC_pup1-rfp_2.5uM	188.81199999999808	114.18099999999998	5	20min_s7	yeGFP-mODC	pup1-rfp	2.5uM
1000000292_20min_s7_mODC_pup1-rfp_2.5uM	233.7459999999992	113.581	6	20min_s7	yeGFP-mODC	pup1-rfp	2.5uM
1000000292_20min_s7_mODC_pup1-rfp_2.5uM	276.1979999999967	101.59300000000002	7	20min_s7	yeGFP-mODC	pup1-rfp	2.5uM
1000000292_20min_s7_mODC_pup1-rfp_2.5uM	319.2920000000013	106.72499999999997	8	20min_s7	yeGFP-mODC	pup1-rfp	2.5uM
1000000292_20min_s7_mODC_pup1-rfp_2.5uM	361.11099999999715	101.835	9	20min_s7	yeGFP-mODC	pup1-rfp	2.5uM
1000000292_20min_s7_mODC_pup1-rfp_2.5uM	403.2569999999978	95.742	10	20min_s7	yeGFP-mODC	pup1-rfp	2.5uM
1000000292_20min_s7_mODC_pup1-rfp_2.5uM	445.4779999999955	94.17499999999998	11	20min_s7	yeGFP-mODC	pup1-rfp	2.5uM
1000000292_20min_s7_mODC_pup1-rfp_2.5uM	488.79299999999785	95.13800000000003	12	20min_s7	yeGFP-mODC	pup1-rfp	2.5uM
1000000292_20min_s7_mODC_pup1-rfp_2.5uM	529.7880000000005	94.10699999999996	13	20min_s7	yeGFP-mODC	pup1-rfp	2.5uM
1000000292_20min_s7_mODC_pup1-rfp_2.5uM	573.1840000000011	94.612	14	20min_s7	yeGFP-mODC	pup1-rfp	2.5uM
1000000292_20min_s7_mODC_pup1-rfp_2.5uM	615.7799999999988	98.901	15	20min_s7	yeGFP-mODC	pup1-rfp	2.5uM
1000000292_20min_s7_mODC_pup1-rfp_2.5uM	657.1419999999998	95.67399999999998	16	20min_s7	yeGFP-mODC	pup1-rfp	2.5uM
1000000292_20min_s7_mODC_pup1-rfp_2.5uM	700.273000000001	101.20700000000002	17	20min_s7	yeGFP-mODC	pup1-rfp	2.5uM
1000000292_20min_s7_mODC_pup1-rfp_2.5uM	743.1840000000011	99.12499999999996	18	20min_s7	yeGFP-mODC	pup1-rfp	2.5uM
1000000292_20min_s7_mODC_pup1-rfp_2.5uM	785.8260000000009	99.64799999999995	19	20min_s7	yeGFP-mODC	pup1-rfp	2.5uM
1000000292_20min_s7_mODC_pup1-rfp_2.5uM	830.2619999999952	102.148	20	20min_s7	yeGFP-mODC	pup1-rfp	2.5uM
1000000292_20min_s7_mODC_pup1-rfp_2.5uM	877.2410000000018	105.926	21	20min_s7	yeGFP-mODC	pup1-rfp	2.5uM
1000000292_20min_s7_mODC_pup1-rfp_2.5uM	925.214	100.06400000000002	22	20min_s7	yeGFP-mODC	pup1-rfp	2.5uM
1000000292_20min_s7_mODC_pup1-rfp_2.5uM	973.7569999999978	104.03900000000002	23	20min_s7	yeGFP-mODC	pup1-rfp	2.5uM
1000000292_20min_s7_mODC_pup1-rfp_2.5uM	1018.275999999998	102.19699999999996	24	20min_s7	yeGFP-mODC	pup1-rfp	2.5uM
1000000292_20min_s7_mODC_pup1-rfp_2.5uM	1061.7849999999962	105.454	25	20min_s7	yeGFP-mODC	pup1-rfp	2.5uM
1000000292_20min_s7_mODC_pup1-rfp_2.5uM	1105.2779999999984	112.69099999999996	26	20min_s7	yeGFP-mODC	pup1-rfp	2.5uM
1000000292_20min_s7_mODC_pup1-rfp_2.5uM	1148.0499999999956	111.74599999999998	27	20min_s7	yeGFP-mODC	pup1-rfp	2.5uM
1000000292_20min_s7_mODC_pup1-rfp_2.5uM	1192.3009999999997	116.65200000000002	28	20min_s7	yeGFP-mODC	pup1-rfp	2.5uM
1000000292_20min_s7_mODC_pup1-rfp_2.5uM	1233.2900000000009	109.68899999999996	29	20min_s7	yeGFP-mODC	pup1-rfp	2.5uM
1000000292_20min_s7_mODC_pup1-rfp_2.5uM	1278.322	107.78699999999998	30	20min_s7	yeGFP-mODC	pup1-rfp	2.5uM
1000000292_20min_s7_mODC_pup1-rfp_2.5uM	1337.1579999999958	117.48600000000002	31	20min_s7	yeGFP-mODC	pup1-rfp	2.5uM
1000000292_20min_s8_mODC_pup1-rfp_dmso2	0	400.678120262866	1	20min_s8	yeGFP-mODC	pup1-rfp	DMSO
1000000292_20min_s8_mODC_pup1-rfp_dmso2	44.82399999999325	368.4628	2	20min_s8	yeGFP-mODC	pup1-rfp	DMSO
1000000292_20min_s8_mODC_pup1-rfp_dmso2	92.83199999999488	353.22890141588937	3	20min_s8	yeGFP-mODC	pup1-rfp	DMSO
1000000292_20min_s8_mODC_pup1-rfp_dmso2	139.53699999999662	345.9833932580637	4	20min_s8	yeGFP-mODC	pup1-rfp	DMSO
1000000292_20min_s8_mODC_pup1-rfp_dmso2	186.4329999999973	347.46575	5	20min_s8	yeGFP-mODC	pup1-rfp	DMSO
1000000292_20min_s8_mODC_pup1-rfp_dmso2	232.88499999999476	325.0077674629431	6	20min_s8	yeGFP-mODC	pup1-rfp	DMSO
1000000292_20min_s8_mODC_pup1-rfp_dmso2	280.3159999999989	327.1302	7	20min_s8	yeGFP-mODC	pup1-rfp	DMSO
1000000292_20min_s8_mODC_pup1-rfp_dmso2	325.6649999999936	305.0314600518043	8	20min_s8	yeGFP-mODC	pup1-rfp	DMSO
1000000292_20min_s8_mODC_pup1-rfp_dmso2	370.8399999999965	280.9829140004009	9	20min_s8	yeGFP-mODC	pup1-rfp	DMSO
1000000292_20min_s8_mODC_pup1-rfp_dmso2	419.58699999999953	303.7397500000001	10	20min_s8	yeGFP-mODC	pup1-rfp	DMSO
1000000292_20min_s8_mODC_pup1-rfp_dmso2	466.528999999995	260.0887926229062	11	20min_s8	yeGFP-mODC	pup1-rfp	DMSO
1000000292_20min_s8_mODC_pup1-rfp_dmso2	516.8869999999952	289.8189983839207	12	20min_s8	yeGFP-mODC	pup1-rfp	DMSO
1000000292_20min_s8_mODC_pup1-rfp_dmso2	567.3979999999938	285.3043	13	20min_s8	yeGFP-mODC	pup1-rfp	DMSO
1000000292_20min_s8_mODC_pup1-rfp_dmso2	615.3509999999951	246.4143	14	20min_s8	yeGFP-mODC	pup1-rfp	DMSO
1000000292_20min_s8_mODC_pup1-rfp_dmso2	660.8979999999938	262.14657494965286	15	20min_s8	yeGFP-mODC	pup1-rfp	DMSO
1000000292_20min_s8_mODC_pup1-rfp_dmso2	707.8769999999931	251.40840000000009	16	20min_s8	yeGFP-mODC	pup1-rfp	DMSO
1000000292_20min_s8_mODC_pup1-rfp_dmso2	752.8249999999971	236.759	17	20min_s8	yeGFP-mODC	pup1-rfp	DMSO
1000000292_20min_s8_mODC_pup1-rfp_dmso2	797.8419999999969	215.98855	18	20min_s8	yeGFP-mODC	pup1-rfp	DMSO
1000000292_20min_s8_mODC_pup1-rfp_dmso2	844.8629999999976	227.7675	19	20min_s8	yeGFP-mODC	pup1-rfp	DMSO
1000000292_20min_s8_mODC_pup1-rfp_dmso2	890.2959999999948	220.6020000000001	20	20min_s8	yeGFP-mODC	pup1-rfp	DMSO
1000000292_20min_s8_mODC_pup1-rfp_dmso2	937.0199999999968	207.46875	21	20min_s8	yeGFP-mODC	pup1-rfp	DMSO
1000000292_20min_s8_mODC_pup1-rfp_dmso2	984.8679999999948	199.72480000000004	22	20min_s8	yeGFP-mODC	pup1-rfp	DMSO
1000000292_20min_s8_mODC_pup1-rfp_dmso2	1030.324999999997	188.4136000000001	23	20min_s8	yeGFP-mODC	pup1-rfp	DMSO
1000000292_20min_s8_mODC_pup1-rfp_dmso2	1075.877999999997	181.98260000000005	24	20min_s8	yeGFP-mODC	pup1-rfp	DMSO
1000000292_20min_s8_mODC_pup1-rfp_dmso2	1121.8099999999977	173.66449999999998	25	20min_s8	yeGFP-mODC	pup1-rfp	DMSO
1000000292_20min_s8_mODC_pup1-rfp_dmso2	1169.252999999997	179.88819999999998	26	20min_s8	yeGFP-mODC	pup1-rfp	DMSO
1000000292_20min_s8_mODC_pup1-rfp_dmso2	1216.8789999999935	145.59740000000002	27	20min_s8	yeGFP-mODC	pup1-rfp	DMSO
1000000292_20min_s8_mODC_pup1-rfp_dmso2	1265.8459999999975	155.85749999999996	28	20min_s8	yeGFP-mODC	pup1-rfp	DMSO
1000000292_20min_s8_mODC_pup1-rfp_dmso2	1314.343999999997	157.34199999999998	29	20min_s8	yeGFP-mODC	pup1-rfp	DMSO
1000000292_20min_s8_mODC_pup1-rfp_dmso2	1364.304999999993	145.60465000000005	30	20min_s8	yeGFP-mODC	pup1-rfp	DMSO
1000000292_20min_s8_mODC_pup1-rfp_dmso2	1431.1709999999948	148.80410000000003	31	20min_s8	yeGFP-mODC	pup1-rfp	DMSO
1000000293_20min_s4_mODC_pup1-rfp_5uM	0	794.8357500000001	1	20min_s4	yeGFP-mODC	pup1-rfp	5uM
1000000293_20min_s4_mODC_pup1-rfp_5uM	61.93099999999686	786.18825	2	20min_s4	yeGFP-mODC	pup1-rfp	5uM
1000000293_20min_s4_mODC_pup1-rfp_5uM	109.06899999999588	746.215	3	20min_s4	yeGFP-mODC	pup1-rfp	5uM
1000000293_20min_s4_mODC_pup1-rfp_5uM	156.3159999999989	745.9389999999999	4	20min_s4	yeGFP-mODC	pup1-rfp	5uM
1000000293_20min_s4_mODC_pup1-rfp_5uM	202.2479999999996	738.1729999999999	5	20min_s4	yeGFP-mODC	pup1-rfp	5uM
1000000293_20min_s4_mODC_pup1-rfp_5uM	245.73500000000055	732.11325	6	20min_s4	yeGFP-mODC	pup1-rfp	5uM
1000000293_20min_s4_mODC_pup1-rfp_5uM	290.97499999999854	706.0242499999999	7	20min_s4	yeGFP-mODC	pup1-rfp	5uM
1000000293_20min_s4_mODC_pup1-rfp_5uM	335.79699999999866	729.93675	8	20min_s4	yeGFP-mODC	pup1-rfp	5uM
1000000293_20min_s4_mODC_pup1-rfp_5uM	384.0839999999953	728.76975	9	20min_s4	yeGFP-mODC	pup1-rfp	5uM
1000000293_20min_s4_mODC_pup1-rfp_5uM	431.3669999999984	726.3685	10	20min_s4	yeGFP-mODC	pup1-rfp	5uM
1000000293_20min_s4_mODC_pup1-rfp_5uM	476.8119999999981	713.84125	11	20min_s4	yeGFP-mODC	pup1-rfp	5uM
1000000293_20min_s4_mODC_pup1-rfp_5uM	523.8289999999979	713.096	12	20min_s4	yeGFP-mODC	pup1-rfp	5uM
1000000293_20min_s4_mODC_pup1-rfp_5uM	569.8419999999969	661.1872000000001	13	20min_s4	yeGFP-mODC	pup1-rfp	5uM
1000000293_20min_s4_mODC_pup1-rfp_5uM	613.8469999999943	705.4845999999999	14	20min_s4	yeGFP-mODC	pup1-rfp	5uM
1000000293_20min_s4_mODC_pup1-rfp_5uM	660.5859999999957	676.4184000000001	15	20min_s4	yeGFP-mODC	pup1-rfp	5uM
1000000293_20min_s4_mODC_pup1-rfp_5uM	707.8179999999993	692.8448	16	20min_s4	yeGFP-mODC	pup1-rfp	5uM
1000000293_20min_s4_mODC_pup1-rfp_5uM	753.7949999999983	664.5772	17	20min_s4	yeGFP-mODC	pup1-rfp	5uM
1000000293_20min_s4_mODC_pup1-rfp_5uM	799.6650000000009	663.1338	18	20min_s4	yeGFP-mODC	pup1-rfp	5uM
1000000293_20min_s4_mODC_pup1-rfp_5uM	850.2569999999978	666.9349	19	20min_s4	yeGFP-mODC	pup1-rfp	5uM
1000000293_20min_s4_mODC_pup1-rfp_5uM	900.3600000000006	656.0872999999999	20	20min_s4	yeGFP-mODC	pup1-rfp	5uM
1000000293_20min_s4_mODC_pup1-rfp_5uM	945.8509999999952	595.9188	21	20min_s4	yeGFP-mODC	pup1-rfp	5uM
1000000293_20min_s4_mODC_pup1-rfp_5uM	992.3889999999956	632.3022	22	20min_s4	yeGFP-mODC	pup1-rfp	5uM
1000000293_20min_s4_mODC_pup1-rfp_5uM	1041.7880000000005	595.2058	23	20min_s4	yeGFP-mODC	pup1-rfp	5uM
1000000293_20min_s4_mODC_pup1-rfp_5uM	1089.7609999999986	621.9632	24	20min_s4	yeGFP-mODC	pup1-rfp	5uM
1000000293_20min_s4_mODC_pup1-rfp_5uM	1136.468999999997	553.647	25	20min_s4	yeGFP-mODC	pup1-rfp	5uM
1000000293_20min_s4_mODC_pup1-rfp_5uM	1181.890999999996	576.673	26	20min_s4	yeGFP-mODC	pup1-rfp	5uM
1000000293_20min_s4_mODC_pup1-rfp_5uM	1230.343999999997	618.5560499999999	27	20min_s4	yeGFP-mODC	pup1-rfp	5uM
1000000293_20min_s4_mODC_pup1-rfp_5uM	1275.479999999996	598.1096	28	20min_s4	yeGFP-mODC	pup1-rfp	5uM
1000000293_20min_s4_mODC_pup1-rfp_5uM	1321.3299999999945	592.17045	29	20min_s4	yeGFP-mODC	pup1-rfp	5uM
1000000293_20min_s4_mODC_pup1-rfp_5uM	1367.8109999999942	561.7791	30	20min_s4	yeGFP-mODC	pup1-rfp	5uM
1000000293_20min_s4_mODC_pup1-rfp_5uM	1421.7339999999967	621.9604	31	20min_s4	yeGFP-mODC	pup1-rfp	5uM
1000000293_20min_s6_mODC_pup1-rfp_1uM	0	298.04025	1	20min_s6	yeGFP-mODC	pup1-rfp	1uM
1000000293_20min_s6_mODC_pup1-rfp_1uM	55.666999999994005	283.77700000000004	2	20min_s6	yeGFP-mODC	pup1-rfp	1uM
1000000293_20min_s6_mODC_pup1-rfp_1uM	103.28699999999662	226.94349999999997	3	20min_s6	yeGFP-mODC	pup1-rfp	1uM
1000000293_20min_s6_mODC_pup1-rfp_1uM	152.68299999999726	241.8149999999999	4	20min_s6	yeGFP-mODC	pup1-rfp	1uM
1000000293_20min_s6_mODC_pup1-rfp_1uM	199.2019999999975	201.77575	5	20min_s6	yeGFP-mODC	pup1-rfp	1uM
1000000293_20min_s6_mODC_pup1-rfp_1uM	247.7369999999937	223.36400000000003	6	20min_s6	yeGFP-mODC	pup1-rfp	1uM
1000000293_20min_s6_mODC_pup1-rfp_1uM	301.7259999999951	235.52550000000008	7	20min_s6	yeGFP-mODC	pup1-rfp	1uM
1000000293_20min_s6_mODC_pup1-rfp_1uM	355.22299999999814	176.05575	8	20min_s6	yeGFP-mODC	pup1-rfp	1uM
1000000293_20min_s6_mODC_pup1-rfp_1uM	402.68399999999383	200.14775000000003	9	20min_s6	yeGFP-mODC	pup1-rfp	1uM
1000000293_20min_s6_mODC_pup1-rfp_1uM	447.7839999999997	171.154	10	20min_s6	yeGFP-mODC	pup1-rfp	1uM
1000000293_20min_s6_mODC_pup1-rfp_1uM	493.7039999999979	159.02750000000003	11	20min_s6	yeGFP-mODC	pup1-rfp	1uM
1000000293_20min_s6_mODC_pup1-rfp_1uM	539.2109999999957	138.15024999999997	12	20min_s6	yeGFP-mODC	pup1-rfp	1uM
1000000293_20min_s6_mODC_pup1-rfp_1uM	588.2019999999975	139.71925	13	20min_s6	yeGFP-mODC	pup1-rfp	1uM
1000000293_20min_s6_mODC_pup1-rfp_1uM	637.2069999999949	138.32450000000003	14	20min_s6	yeGFP-mODC	pup1-rfp	1uM
1000000293_20min_s6_mODC_pup1-rfp_1uM	684.2359999999971	138.11625	15	20min_s6	yeGFP-mODC	pup1-rfp	1uM
1000000293_20min_s6_mODC_pup1-rfp_1uM	732.2129999999961	127.189	16	20min_s6	yeGFP-mODC	pup1-rfp	1uM
1000000293_20min_s6_mODC_pup1-rfp_1uM	780.739999999998	115.53275000000002	17	20min_s6	yeGFP-mODC	pup1-rfp	1uM
1000000293_20min_s6_mODC_pup1-rfp_1uM	829.7409999999945	105.30175000000004	18	20min_s6	yeGFP-mODC	pup1-rfp	1uM
1000000293_20min_s6_mODC_pup1-rfp_1uM	877.7179999999935	99.58450000000002	19	20min_s6	yeGFP-mODC	pup1-rfp	1uM
1000000293_20min_s6_mODC_pup1-rfp_1uM	924.2909999999974	89.30374999999998	20	20min_s6	yeGFP-mODC	pup1-rfp	1uM
1000000293_20min_s6_mODC_pup1-rfp_1uM	971.8209999999964	92.10175	21	20min_s6	yeGFP-mODC	pup1-rfp	1uM
1000000293_20min_s6_mODC_pup1-rfp_1uM	1020.7330000000002	87.297	22	20min_s6	yeGFP-mODC	pup1-rfp	1uM
1000000293_20min_s6_mODC_pup1-rfp_1uM	1071.7239999999947	83.61874999999998	23	20min_s6	yeGFP-mODC	pup1-rfp	1uM
1000000293_20min_s6_mODC_pup1-rfp_1uM	1122.716999999997	76.23149999999998	24	20min_s6	yeGFP-mODC	pup1-rfp	1uM
1000000293_20min_s6_mODC_pup1-rfp_1uM	1171.7339999999967	61.38024999999999	25	20min_s6	yeGFP-mODC	pup1-rfp	1uM
1000000293_20min_s6_mODC_pup1-rfp_1uM	1217.7289999999994	64.51225	26	20min_s6	yeGFP-mODC	pup1-rfp	1uM
1000000293_20min_s6_mODC_pup1-rfp_1uM	1261.2679999999964	57.92875000000001	27	20min_s6	yeGFP-mODC	pup1-rfp	1uM
1000000293_20min_s6_mODC_pup1-rfp_1uM	1305.2709999999934	53.86049999999997	28	20min_s6	yeGFP-mODC	pup1-rfp	1uM
1000000293_20min_s6_mODC_pup1-rfp_1uM	1351.702999999994	46.05125000000001	29	20min_s6	yeGFP-mODC	pup1-rfp	1uM
1000000293_20min_s6_mODC_pup1-rfp_1uM	1395.7569999999978	32.00975	30	20min_s6	yeGFP-mODC	pup1-rfp	1uM
1000000293_20min_s6_mODC_pup1-rfp_1uM	1457.4779999999955	37.64949999999999	31	20min_s6	yeGFP-mODC	pup1-rfp	1uM
1000000293_20min_s6_mODC_pup1-rfp_2.5uM	0	327.1859999999999	1	20min_s6	yeGFP-mODC	pup1-rfp	2.5uM
1000000293_20min_s6_mODC_pup1-rfp_2.5uM	51.17099999999482	296.419	2	20min_s6	yeGFP-mODC	pup1-rfp	2.5uM
1000000293_20min_s6_mODC_pup1-rfp_2.5uM	99.1559999999954	298.62299999999993	3	20min_s6	yeGFP-mODC	pup1-rfp	2.5uM
1000000293_20min_s6_mODC_pup1-rfp_2.5uM	146.71399999999994	282.485	4	20min_s6	yeGFP-mODC	pup1-rfp	2.5uM
1000000293_20min_s6_mODC_pup1-rfp_2.5uM	190.69199999999543	284.932	5	20min_s6	yeGFP-mODC	pup1-rfp	2.5uM
1000000293_20min_s6_mODC_pup1-rfp_2.5uM	235.79799999999523	262.20900000000006	6	20min_s6	yeGFP-mODC	pup1-rfp	2.5uM
1000000293_20min_s6_mODC_pup1-rfp_2.5uM	278.3249999999971	288.75100000000003	7	20min_s6	yeGFP-mODC	pup1-rfp	2.5uM
1000000293_20min_s6_mODC_pup1-rfp_2.5uM	321.72499999999854	265.60300000000007	8	20min_s6	yeGFP-mODC	pup1-rfp	2.5uM
1000000293_20min_s6_mODC_pup1-rfp_2.5uM	364.1349999999947	268.72799999999995	9	20min_s6	yeGFP-mODC	pup1-rfp	2.5uM
1000000293_20min_s6_mODC_pup1-rfp_2.5uM	405.39600000000064	259.094	10	20min_s6	yeGFP-mODC	pup1-rfp	2.5uM
1000000293_20min_s6_mODC_pup1-rfp_2.5uM	448.5849999999991	262.71	11	20min_s6	yeGFP-mODC	pup1-rfp	2.5uM
1000000293_20min_s6_mODC_pup1-rfp_2.5uM	491.0349999999962	274.79600000000005	12	20min_s6	yeGFP-mODC	pup1-rfp	2.5uM
1000000293_20min_s6_mODC_pup1-rfp_2.5uM	532.7799999999988	266.09900000000005	13	20min_s6	yeGFP-mODC	pup1-rfp	2.5uM
1000000293_20min_s6_mODC_pup1-rfp_2.5uM	575.7710000000006	287.38700000000006	14	20min_s6	yeGFP-mODC	pup1-rfp	2.5uM
1000000293_20min_s6_mODC_pup1-rfp_2.5uM	618.2289999999994	307.48900000000003	15	20min_s6	yeGFP-mODC	pup1-rfp	2.5uM
1000000293_20min_s6_mODC_pup1-rfp_2.5uM	659.2379999999976	279.07399999999996	16	20min_s6	yeGFP-mODC	pup1-rfp	2.5uM
1000000293_20min_s6_mODC_pup1-rfp_2.5uM	702.291999999994	267.398	17	20min_s6	yeGFP-mODC	pup1-rfp	2.5uM
1000000293_20min_s6_mODC_pup1-rfp_2.5uM	745.2279999999955	269.053	18	20min_s6	yeGFP-mODC	pup1-rfp	2.5uM
1000000293_20min_s6_mODC_pup1-rfp_2.5uM	788.0489999999991	258.37199999999996	19	20min_s6	yeGFP-mODC	pup1-rfp	2.5uM
1000000293_20min_s6_mODC_pup1-rfp_2.5uM	832.2039999999979	269.042	20	20min_s6	yeGFP-mODC	pup1-rfp	2.5uM
1000000293_20min_s6_mODC_pup1-rfp_2.5uM	879.278999999995	249.073	21	20min_s6	yeGFP-mODC	pup1-rfp	2.5uM
1000000293_20min_s6_mODC_pup1-rfp_2.5uM	927.2839999999997	261.621	22	20min_s6	yeGFP-mODC	pup1-rfp	2.5uM
1000000293_20min_s6_mODC_pup1-rfp_2.5uM	975.2749999999942	254.448	23	20min_s6	yeGFP-mODC	pup1-rfp	2.5uM
1000000293_20min_s6_mODC_pup1-rfp_2.5uM	1020.8199999999996	253.414	24	20min_s6	yeGFP-mODC	pup1-rfp	2.5uM
1000000293_20min_s6_mODC_pup1-rfp_2.5uM	1063.7849999999962	260.077	25	20min_s6	yeGFP-mODC	pup1-rfp	2.5uM
1000000293_20min_s6_mODC_pup1-rfp_2.5uM	1107.7979999999952	267.0350000000001	26	20min_s6	yeGFP-mODC	pup1-rfp	2.5uM
1000000293_20min_s6_mODC_pup1-rfp_2.5uM	1150.809000000001	232.16200000000003	27	20min_s6	yeGFP-mODC	pup1-rfp	2.5uM
1000000293_20min_s6_mODC_pup1-rfp_2.5uM	1194.1699999999985	275.945	28	20min_s6	yeGFP-mODC	pup1-rfp	2.5uM
1000000293_20min_s6_mODC_pup1-rfp_2.5uM	1235.7049999999945	239.901	29	20min_s6	yeGFP-mODC	pup1-rfp	2.5uM
1000000293_20min_s6_mODC_pup1-rfp_2.5uM	1280.3129999999946	271.44500000000005	30	20min_s6	yeGFP-mODC	pup1-rfp	2.5uM
1000000293_20min_s6_mODC_pup1-rfp_2.5uM	1337.4859999999971	244.03000000000003	31	20min_s6	yeGFP-mODC	pup1-rfp	2.5uM
1000000293_20min_s7_mODC_pup1-rfp_2.5uM	0	487.759	1	20min_s7	yeGFP-mODC	pup1-rfp	2.5uM
1000000293_20min_s7_mODC_pup1-rfp_2.5uM	49.24199999999837	403.629	2	20min_s7	yeGFP-mODC	pup1-rfp	2.5uM
1000000293_20min_s7_mODC_pup1-rfp_2.5uM	97.36799999999494	392.4500000000001	3	20min_s7	yeGFP-mODC	pup1-rfp	2.5uM
1000000293_20min_s7_mODC_pup1-rfp_2.5uM	144.70799999999872	381.887	4	20min_s7	yeGFP-mODC	pup1-rfp	2.5uM
1000000293_20min_s7_mODC_pup1-rfp_2.5uM	188.81199999999808	375.032	5	20min_s7	yeGFP-mODC	pup1-rfp	2.5uM
1000000293_20min_s7_mODC_pup1-rfp_2.5uM	233.7459999999992	377.2999999999999	6	20min_s7	yeGFP-mODC	pup1-rfp	2.5uM
1000000293_20min_s7_mODC_pup1-rfp_2.5uM	276.1979999999967	364.085	7	20min_s7	yeGFP-mODC	pup1-rfp	2.5uM
1000000293_20min_s7_mODC_pup1-rfp_2.5uM	319.2920000000013	367.165	8	20min_s7	yeGFP-mODC	pup1-rfp	2.5uM
1000000293_20min_s7_mODC_pup1-rfp_2.5uM	361.11099999999715	366.157	9	20min_s7	yeGFP-mODC	pup1-rfp	2.5uM
1000000293_20min_s7_mODC_pup1-rfp_2.5uM	403.2569999999978	354.211	10	20min_s7	yeGFP-mODC	pup1-rfp	2.5uM
1000000293_20min_s7_mODC_pup1-rfp_2.5uM	445.4779999999955	332.30099999999993	11	20min_s7	yeGFP-mODC	pup1-rfp	2.5uM
1000000293_20min_s7_mODC_pup1-rfp_2.5uM	488.79299999999785	347.06199999999995	12	20min_s7	yeGFP-mODC	pup1-rfp	2.5uM
1000000293_20min_s7_mODC_pup1-rfp_2.5uM	529.7880000000005	340.532	13	20min_s7	yeGFP-mODC	pup1-rfp	2.5uM
1000000293_20min_s7_mODC_pup1-rfp_2.5uM	573.1840000000011	340.91099999999994	14	20min_s7	yeGFP-mODC	pup1-rfp	2.5uM
1000000293_20min_s7_mODC_pup1-rfp_2.5uM	615.7799999999988	325.058	15	20min_s7	yeGFP-mODC	pup1-rfp	2.5uM
1000000293_20min_s7_mODC_pup1-rfp_2.5uM	657.1419999999998	320.71299999999997	16	20min_s7	yeGFP-mODC	pup1-rfp	2.5uM
1000000293_20min_s7_mODC_pup1-rfp_2.5uM	700.273000000001	308.227	17	20min_s7	yeGFP-mODC	pup1-rfp	2.5uM
1000000293_20min_s7_mODC_pup1-rfp_2.5uM	743.1840000000011	311.639	18	20min_s7	yeGFP-mODC	pup1-rfp	2.5uM
1000000293_20min_s7_mODC_pup1-rfp_2.5uM	785.8260000000009	305.913	19	20min_s7	yeGFP-mODC	pup1-rfp	2.5uM
1000000293_20min_s7_mODC_pup1-rfp_2.5uM	830.2619999999952	307.17599999999993	20	20min_s7	yeGFP-mODC	pup1-rfp	2.5uM
1000000293_20min_s7_mODC_pup1-rfp_2.5uM	877.2410000000018	303.04699999999997	21	20min_s7	yeGFP-mODC	pup1-rfp	2.5uM
1000000293_20min_s7_mODC_pup1-rfp_2.5uM	925.214	288.07199999999995	22	20min_s7	yeGFP-mODC	pup1-rfp	2.5uM
1000000293_20min_s7_mODC_pup1-rfp_2.5uM	973.7569999999978	288.14	23	20min_s7	yeGFP-mODC	pup1-rfp	2.5uM
1000000293_20min_s7_mODC_pup1-rfp_2.5uM	1018.275999999998	280.24299999999994	24	20min_s7	yeGFP-mODC	pup1-rfp	2.5uM
1000000293_20min_s7_mODC_pup1-rfp_2.5uM	1061.7849999999962	277.759	25	20min_s7	yeGFP-mODC	pup1-rfp	2.5uM
1000000293_20min_s7_mODC_pup1-rfp_2.5uM	1105.2779999999984	282.095	26	20min_s7	yeGFP-mODC	pup1-rfp	2.5uM
1000000293_20min_s7_mODC_pup1-rfp_2.5uM	1148.0499999999956	271.977	27	20min_s7	yeGFP-mODC	pup1-rfp	2.5uM
1000000293_20min_s7_mODC_pup1-rfp_2.5uM	1192.3009999999997	261.1450000000001	28	20min_s7	yeGFP-mODC	pup1-rfp	2.5uM
1000000293_20min_s7_mODC_pup1-rfp_2.5uM	1233.2900000000009	260.891	29	20min_s7	yeGFP-mODC	pup1-rfp	2.5uM
1000000293_20min_s7_mODC_pup1-rfp_2.5uM	1278.322	261.422	30	20min_s7	yeGFP-mODC	pup1-rfp	2.5uM
1000000293_20min_s7_mODC_pup1-rfp_2.5uM	1337.1579999999958	262.279	31	20min_s7	yeGFP-mODC	pup1-rfp	2.5uM
1000000293_20min_s7_mODC_pup1-rfp_5uM	0	576.30575	1	20min_s7	yeGFP-mODC	pup1-rfp	5uM
1000000293_20min_s7_mODC_pup1-rfp_5uM	54.08999999999651	537.4052499999999	2	20min_s7	yeGFP-mODC	pup1-rfp	5uM
1000000293_20min_s7_mODC_pup1-rfp_5uM	100.79499999999824	541.794	3	20min_s7	yeGFP-mODC	pup1-rfp	5uM
1000000293_20min_s7_mODC_pup1-rfp_5uM	146.62799999999697	566.565	4	20min_s7	yeGFP-mODC	pup1-rfp	5uM
1000000293_20min_s7_mODC_pup1-rfp_5uM	192.12799999999697	516.185	5	20min_s7	yeGFP-mODC	pup1-rfp	5uM
1000000293_20min_s7_mODC_pup1-rfp_5uM	236.265999999996	527.9362500000001	6	20min_s7	yeGFP-mODC	pup1-rfp	5uM
1000000293_20min_s7_mODC_pup1-rfp_5uM	281.1319999999978	521.7782500000001	7	20min_s7	yeGFP-mODC	pup1-rfp	5uM
1000000293_20min_s7_mODC_pup1-rfp_5uM	329.1979999999967	488.88075	8	20min_s7	yeGFP-mODC	pup1-rfp	5uM
1000000293_20min_s7_mODC_pup1-rfp_5uM	375.71399999999994	518.8097500000001	9	20min_s7	yeGFP-mODC	pup1-rfp	5uM
1000000293_20min_s7_mODC_pup1-rfp_5uM	423.1670000000013	528.2625	10	20min_s7	yeGFP-mODC	pup1-rfp	5uM
1000000293_20min_s7_mODC_pup1-rfp_5uM	466.6519999999946	503.90325	11	20min_s7	yeGFP-mODC	pup1-rfp	5uM
1000000293_20min_s7_mODC_pup1-rfp_5uM	515.2679999999964	491.568	12	20min_s7	yeGFP-mODC	pup1-rfp	5uM
1000000293_20min_s7_mODC_pup1-rfp_5uM	560.2079999999987	499.1161999999999	13	20min_s7	yeGFP-mODC	pup1-rfp	5uM
1000000293_20min_s7_mODC_pup1-rfp_5uM	605.1219999999958	497.5906	14	20min_s7	yeGFP-mODC	pup1-rfp	5uM
1000000293_20min_s7_mODC_pup1-rfp_5uM	651.6259999999966	457.5024	15	20min_s7	yeGFP-mODC	pup1-rfp	5uM
1000000293_20min_s7_mODC_pup1-rfp_5uM	698.101999999999	481.3968	16	20min_s7	yeGFP-mODC	pup1-rfp	5uM
1000000293_20min_s7_mODC_pup1-rfp_5uM	744.6219999999958	465.4312000000001	17	20min_s7	yeGFP-mODC	pup1-rfp	5uM
1000000293_20min_s7_mODC_pup1-rfp_5uM	791.6829999999973	389.9138	18	20min_s7	yeGFP-mODC	pup1-rfp	5uM
1000000293_20min_s7_mODC_pup1-rfp_5uM	843.1399999999994	406.4229	19	20min_s7	yeGFP-mODC	pup1-rfp	5uM
1000000293_20min_s7_mODC_pup1-rfp_5uM	891.6239999999962	441.9023	20	20min_s7	yeGFP-mODC	pup1-rfp	5uM
1000000293_20min_s7_mODC_pup1-rfp_5uM	936.1359999999986	399.3508	21	20min_s7	yeGFP-mODC	pup1-rfp	5uM
1000000293_20min_s7_mODC_pup1-rfp_5uM	983.854999999996	396.3042	22	20min_s7	yeGFP-mODC	pup1-rfp	5uM
1000000293_20min_s7_mODC_pup1-rfp_5uM	1033.661	378.8328	23	20min_s7	yeGFP-mODC	pup1-rfp	5uM
1000000293_20min_s7_mODC_pup1-rfp_5uM	1081.5709999999965	406.2682	24	20min_s7	yeGFP-mODC	pup1-rfp	5uM
1000000293_20min_s7_mODC_pup1-rfp_5uM	1126.5459999999948	379.481	25	20min_s7	yeGFP-mODC	pup1-rfp	5uM
1000000293_20min_s7_mODC_pup1-rfp_5uM	1173.1549999999988	358.59200000000004	26	20min_s7	yeGFP-mODC	pup1-rfp	5uM
1000000293_20min_s7_mODC_pup1-rfp_5uM	1219.703000000001	341.10605	27	20min_s7	yeGFP-mODC	pup1-rfp	5uM
1000000293_20min_s7_mODC_pup1-rfp_5uM	1265.6789999999964	338.80459999999994	28	20min_s7	yeGFP-mODC	pup1-rfp	5uM
1000000293_20min_s7_mODC_pup1-rfp_5uM	1313.1919999999957	320.59745	29	20min_s7	yeGFP-mODC	pup1-rfp	5uM
1000000293_20min_s7_mODC_pup1-rfp_5uM	1358.6849999999977	323.2161	30	20min_s7	yeGFP-mODC	pup1-rfp	5uM
1000000293_20min_s7_mODC_pup1-rfp_5uM	1420.9589999999953	313.2214	31	20min_s7	yeGFP-mODC	pup1-rfp	5uM
1000000293_20min_s8_mODC_pup1-rfp_5uM	0	905.47975	1	20min_s8	yeGFP-mODC	pup1-rfp	5uM
1000000293_20min_s8_mODC_pup1-rfp_5uM	51.9739999999947	917.62125	2	20min_s8	yeGFP-mODC	pup1-rfp	5uM
1000000293_20min_s8_mODC_pup1-rfp_5uM	97.82999999999448	831.0680000000001	3	20min_s8	yeGFP-mODC	pup1-rfp	5uM
1000000293_20min_s8_mODC_pup1-rfp_5uM	143.41199999999662	883.595	4	20min_s8	yeGFP-mODC	pup1-rfp	5uM
1000000293_20min_s8_mODC_pup1-rfp_5uM	189.60699999999633	885.6360000000001	5	20min_s8	yeGFP-mODC	pup1-rfp	5uM
1000000293_20min_s8_mODC_pup1-rfp_5uM	233.94199999999543	843.9962499999999	6	20min_s8	yeGFP-mODC	pup1-rfp	5uM
1000000293_20min_s8_mODC_pup1-rfp_5uM	278.37599999999657	784.2472499999999	7	20min_s8	yeGFP-mODC	pup1-rfp	5uM
1000000293_20min_s8_mODC_pup1-rfp_5uM	326.4850000000006	841.62775	8	20min_s8	yeGFP-mODC	pup1-rfp	5uM
1000000293_20min_s8_mODC_pup1-rfp_5uM	373.43099999999686	818.11575	9	20min_s8	yeGFP-mODC	pup1-rfp	5uM
1000000293_20min_s8_mODC_pup1-rfp_5uM	420.6959999999963	780.9524999999999	10	20min_s8	yeGFP-mODC	pup1-rfp	5uM
1000000293_20min_s8_mODC_pup1-rfp_5uM	465.5539999999965	805.8062500000001	11	20min_s8	yeGFP-mODC	pup1-rfp	5uM
1000000293_20min_s8_mODC_pup1-rfp_5uM	512.3189999999959	738.682	12	20min_s8	yeGFP-mODC	pup1-rfp	5uM
1000000293_20min_s8_mODC_pup1-rfp_5uM	556.9509999999937	737.9812	13	20min_s8	yeGFP-mODC	pup1-rfp	5uM
1000000293_20min_s8_mODC_pup1-rfp_5uM	601.9379999999946	701.8005999999999	14	20min_s8	yeGFP-mODC	pup1-rfp	5uM
1000000293_20min_s8_mODC_pup1-rfp_5uM	648.4189999999944	725.8494000000001	15	20min_s8	yeGFP-mODC	pup1-rfp	5uM
1000000293_20min_s8_mODC_pup1-rfp_5uM	695.4680000000008	651.4278	16	20min_s8	yeGFP-mODC	pup1-rfp	5uM
1000000293_20min_s8_mODC_pup1-rfp_5uM	741.5919999999969	687.7222	17	20min_s8	yeGFP-mODC	pup1-rfp	5uM
1000000293_20min_s8_mODC_pup1-rfp_5uM	789.5849999999991	704.2557999999999	18	20min_s8	yeGFP-mODC	pup1-rfp	5uM
1000000293_20min_s8_mODC_pup1-rfp_5uM	842.4429999999993	679.7329	19	20min_s8	yeGFP-mODC	pup1-rfp	5uM
1000000293_20min_s8_mODC_pup1-rfp_5uM	888.9209999999948	649.7422999999999	20	20min_s8	yeGFP-mODC	pup1-rfp	5uM
1000000293_20min_s8_mODC_pup1-rfp_5uM	933.4339999999938	600.8568	21	20min_s8	yeGFP-mODC	pup1-rfp	5uM
1000000293_20min_s8_mODC_pup1-rfp_5uM	981.4649999999964	583.0902	22	20min_s8	yeGFP-mODC	pup1-rfp	5uM
1000000293_20min_s8_mODC_pup1-rfp_5uM	1031.4579999999987	620.3197999999999	23	20min_s8	yeGFP-mODC	pup1-rfp	5uM
1000000293_20min_s8_mODC_pup1-rfp_5uM	1078.171999999999	656.5072	24	20min_s8	yeGFP-mODC	pup1-rfp	5uM
1000000293_20min_s8_mODC_pup1-rfp_5uM	1124.4680000000008	624.8280000000001	25	20min_s8	yeGFP-mODC	pup1-rfp	5uM
1000000293_20min_s8_mODC_pup1-rfp_5uM	1170.9519999999975	587.9970000000001	26	20min_s8	yeGFP-mODC	pup1-rfp	5uM
1000000293_20min_s8_mODC_pup1-rfp_5uM	1218.087999999996	592.7090499999999	27	20min_s8	yeGFP-mODC	pup1-rfp	5uM
1000000293_20min_s8_mODC_pup1-rfp_5uM	1262.6800000000003	531.0885999999999	28	20min_s8	yeGFP-mODC	pup1-rfp	5uM
1000000293_20min_s8_mODC_pup1-rfp_5uM	1310.6089999999967	501.79345	29	20min_s8	yeGFP-mODC	pup1-rfp	5uM
1000000293_20min_s8_mODC_pup1-rfp_5uM	1355.5199999999968	546.4750999999999	30	20min_s8	yeGFP-mODC	pup1-rfp	5uM
1000000293_20min_s8_mODC_pup1-rfp_5uM	1420.815999999999	537.1904	31	20min_s8	yeGFP-mODC	pup1-rfp	5uM
1000000294_20min_s4_mODC_pup1-rfp_2.5uM	0	180.485	1	20min_s4	yeGFP-mODC	pup1-rfp	2.5uM
1000000294_20min_s4_mODC_pup1-rfp_2.5uM	55.68300000000454	149.168	2	20min_s4	yeGFP-mODC	pup1-rfp	2.5uM
1000000294_20min_s4_mODC_pup1-rfp_2.5uM	101.81500000000231	140.734	3	20min_s4	yeGFP-mODC	pup1-rfp	2.5uM
1000000294_20min_s4_mODC_pup1-rfp_2.5uM	150.48300000000015	133.39499999999998	4	20min_s4	yeGFP-mODC	pup1-rfp	2.5uM
1000000294_20min_s4_mODC_pup1-rfp_2.5uM	195.7980000000025	130.58900000000003	5	20min_s4	yeGFP-mODC	pup1-rfp	2.5uM
1000000294_20min_s4_mODC_pup1-rfp_2.5uM	240.22500000000585	128.853	6	20min_s4	yeGFP-mODC	pup1-rfp	2.5uM
1000000294_20min_s4_mODC_pup1-rfp_2.5uM	283.28399999999965	119.75400000000002	7	20min_s4	yeGFP-mODC	pup1-rfp	2.5uM
1000000294_20min_s4_mODC_pup1-rfp_2.5uM	326.5810000000056	116.563	8	20min_s4	yeGFP-mODC	pup1-rfp	2.5uM
1000000294_20min_s4_mODC_pup1-rfp_2.5uM	369.076000000001	113.077	9	20min_s4	yeGFP-mODC	pup1-rfp	2.5uM
1000000294_20min_s4_mODC_pup1-rfp_2.5uM	410.8110000000015	110.85199999999998	10	20min_s4	yeGFP-mODC	pup1-rfp	2.5uM
1000000294_20min_s4_mODC_pup1-rfp_2.5uM	453.2870000000039	107.23100000000002	11	20min_s4	yeGFP-mODC	pup1-rfp	2.5uM
1000000294_20min_s4_mODC_pup1-rfp_2.5uM	496.2380000000048	102.244	12	20min_s4	yeGFP-mODC	pup1-rfp	2.5uM
1000000294_20min_s4_mODC_pup1-rfp_2.5uM	537.7040000000052	95.41	13	20min_s4	yeGFP-mODC	pup1-rfp	2.5uM
1000000294_20min_s4_mODC_pup1-rfp_2.5uM	579.7740000000049	96.21999999999996	14	20min_s4	yeGFP-mODC	pup1-rfp	2.5uM
1000000294_20min_s4_mODC_pup1-rfp_2.5uM	623.762999999999	88.857	15	20min_s4	yeGFP-mODC	pup1-rfp	2.5uM
1000000294_20min_s4_mODC_pup1-rfp_2.5uM	664.1929999999993	88.98499999999999	16	20min_s4	yeGFP-mODC	pup1-rfp	2.5uM
1000000294_20min_s4_mODC_pup1-rfp_2.5uM	707.3210000000036	83.49600000000001	17	20min_s4	yeGFP-mODC	pup1-rfp	2.5uM
1000000294_20min_s4_mODC_pup1-rfp_2.5uM	750.2119999999995	82.061	18	20min_s4	yeGFP-mODC	pup1-rfp	2.5uM
1000000294_20min_s4_mODC_pup1-rfp_2.5uM	793.7000000000044	77.72199999999998	19	20min_s4	yeGFP-mODC	pup1-rfp	2.5uM
1000000294_20min_s4_mODC_pup1-rfp_2.5uM	836.262999999999	75.475	20	20min_s4	yeGFP-mODC	pup1-rfp	2.5uM
1000000294_20min_s4_mODC_pup1-rfp_2.5uM	882.760000000002	69.83000000000001	21	20min_s4	yeGFP-mODC	pup1-rfp	2.5uM
1000000294_20min_s4_mODC_pup1-rfp_2.5uM	932.2490000000034	69.18	22	20min_s4	yeGFP-mODC	pup1-rfp	2.5uM
1000000294_20min_s4_mODC_pup1-rfp_2.5uM	978.2740000000048	62.822	23	20min_s4	yeGFP-mODC	pup1-rfp	2.5uM
1000000294_20min_s4_mODC_pup1-rfp_2.5uM	1024.6059999999998	57.595	24	20min_s4	yeGFP-mODC	pup1-rfp	2.5uM
1000000294_20min_s4_mODC_pup1-rfp_2.5uM	1068.274000000005	57.004999999999995	25	20min_s4	yeGFP-mODC	pup1-rfp	2.5uM
1000000294_20min_s4_mODC_pup1-rfp_2.5uM	1112.7320000000036	47.703	26	20min_s4	yeGFP-mODC	pup1-rfp	2.5uM
1000000294_20min_s4_mODC_pup1-rfp_2.5uM	1155.7550000000049	49.37500000000003	27	20min_s4	yeGFP-mODC	pup1-rfp	2.5uM
1000000294_20min_s4_mODC_pup1-rfp_2.5uM	1198.2160000000003	46.264999999999986	28	20min_s4	yeGFP-mODC	pup1-rfp	2.5uM
1000000294_20min_s4_mODC_pup1-rfp_2.5uM	1241.281000000003	41.478999999999985	29	20min_s4	yeGFP-mODC	pup1-rfp	2.5uM
1000000294_20min_s4_mODC_pup1-rfp_2.5uM	1283.7520000000004	33.19499999999999	30	20min_s4	yeGFP-mODC	pup1-rfp	2.5uM
1000000294_20min_s4_mODC_pup1-rfp_2.5uM	1336.0620000000054	27.31600000000003	31	20min_s4	yeGFP-mODC	pup1-rfp	2.5uM
1000000294_20min_s5_mODC_pup1-rfp_1uM	0	577.9038	1	20min_s5	yeGFP-mODC	pup1-rfp	1uM
1000000294_20min_s5_mODC_pup1-rfp_1uM	58.887000000002445	566.6616	2	20min_s5	yeGFP-mODC	pup1-rfp	1uM
1000000294_20min_s5_mODC_pup1-rfp_1uM	106.41900000000167	560.5138	3	20min_s5	yeGFP-mODC	pup1-rfp	1uM
1000000294_20min_s5_mODC_pup1-rfp_1uM	155.90800000000309	535.5344	4	20min_s5	yeGFP-mODC	pup1-rfp	1uM
1000000294_20min_s5_mODC_pup1-rfp_1uM	202.6550000000061	516.5070000000001	5	20min_s5	yeGFP-mODC	pup1-rfp	1uM
1000000294_20min_s5_mODC_pup1-rfp_1uM	250.359000000004	513.4922	6	20min_s5	yeGFP-mODC	pup1-rfp	1uM
1000000294_20min_s5_mODC_pup1-rfp_1uM	303.90000000000146	479.101	7	20min_s5	yeGFP-mODC	pup1-rfp	1uM
1000000294_20min_s5_mODC_pup1-rfp_1uM	357.38500000000204	474.6946	8	20min_s5	yeGFP-mODC	pup1-rfp	1uM
1000000294_20min_s5_mODC_pup1-rfp_1uM	405.5940000000046	489.02239999999995	9	20min_s5	yeGFP-mODC	pup1-rfp	1uM
1000000294_20min_s5_mODC_pup1-rfp_1uM	451.8550000000032	463.6577999999999	10	20min_s5	yeGFP-mODC	pup1-rfp	1uM
1000000294_20min_s5_mODC_pup1-rfp_1uM	496.4890000000014	452.768	11	20min_s5	yeGFP-mODC	pup1-rfp	1uM
1000000294_20min_s5_mODC_pup1-rfp_1uM	542.2970000000059	435.2983999999999	12	20min_s5	yeGFP-mODC	pup1-rfp	1uM
1000000294_20min_s5_mODC_pup1-rfp_1uM	590.8300000000017	438.97439999999995	13	20min_s5	yeGFP-mODC	pup1-rfp	1uM
1000000294_20min_s5_mODC_pup1-rfp_1uM	639.8710000000065	457.2472	14	20min_s5	yeGFP-mODC	pup1-rfp	1uM
1000000294_20min_s5_mODC_pup1-rfp_1uM	686.9060000000027	438.6626	15	20min_s5	yeGFP-mODC	pup1-rfp	1uM
1000000294_20min_s5_mODC_pup1-rfp_1uM	735.8970000000045	439.18319999999994	16	20min_s5	yeGFP-mODC	pup1-rfp	1uM
1000000294_20min_s5_mODC_pup1-rfp_1uM	783.8700000000026	441.0074	17	20min_s5	yeGFP-mODC	pup1-rfp	1uM
1000000294_20min_s5_mODC_pup1-rfp_1uM	832.3710000000065	422.5112	18	20min_s5	yeGFP-mODC	pup1-rfp	1uM
1000000294_20min_s5_mODC_pup1-rfp_1uM	881.3580000000002	425.0348	19	20min_s5	yeGFP-mODC	pup1-rfp	1uM
1000000294_20min_s5_mODC_pup1-rfp_1uM	928.3300000000016	437.8837999999999	20	20min_s5	yeGFP-mODC	pup1-rfp	1uM
1000000294_20min_s5_mODC_pup1-rfp_1uM	975.3640000000014	427.2464	21	20min_s5	yeGFP-mODC	pup1-rfp	1uM
1000000294_20min_s5_mODC_pup1-rfp_1uM	1023.8390000000072	421.2802	22	20min_s5	yeGFP-mODC	pup1-rfp	1uM
1000000294_20min_s5_mODC_pup1-rfp_1uM	1074.3840000000057	417.115	23	20min_s5	yeGFP-mODC	pup1-rfp	1uM
1000000294_20min_s5_mODC_pup1-rfp_1uM	1125.4070000000063	407.1648	24	20min_s5	yeGFP-mODC	pup1-rfp	1uM
1000000294_20min_s5_mODC_pup1-rfp_1uM	1172.9140000000043	394.65939999999995	25	20min_s5	yeGFP-mODC	pup1-rfp	1uM
1000000294_20min_s5_mODC_pup1-rfp_1uM	1219.895000000004	395.0628	26	20min_s5	yeGFP-mODC	pup1-rfp	1uM
1000000294_20min_s5_mODC_pup1-rfp_1uM	1264.4910000000018	384.9922	27	20min_s5	yeGFP-mODC	pup1-rfp	1uM
1000000294_20min_s5_mODC_pup1-rfp_1uM	1308.8930000000037	381.8882	28	20min_s5	yeGFP-mODC	pup1-rfp	1uM
1000000294_20min_s5_mODC_pup1-rfp_1uM	1353.359000000004	365.184	29	20min_s5	yeGFP-mODC	pup1-rfp	1uM
1000000294_20min_s5_mODC_pup1-rfp_1uM	1398.8480000000054	298.2998	30	20min_s5	yeGFP-mODC	pup1-rfp	1uM
1000000294_20min_s5_mODC_pup1-rfp_1uM	1458.050000000003	352.0244	31	20min_s5	yeGFP-mODC	pup1-rfp	1uM
1000000294_20min_s6_mODC_pup1-rfp_1uM	0	225.03625	1	20min_s6	yeGFP-mODC	pup1-rfp	1uM
1000000294_20min_s6_mODC_pup1-rfp_1uM	55.666999999994005	202.55399999999997	2	20min_s6	yeGFP-mODC	pup1-rfp	1uM
1000000294_20min_s6_mODC_pup1-rfp_1uM	103.28699999999662	182.84449999999993	3	20min_s6	yeGFP-mODC	pup1-rfp	1uM
1000000294_20min_s6_mODC_pup1-rfp_1uM	152.68299999999726	173.54200000000003	4	20min_s6	yeGFP-mODC	pup1-rfp	1uM
1000000294_20min_s6_mODC_pup1-rfp_1uM	199.2019999999975	147.98774999999998	5	20min_s6	yeGFP-mODC	pup1-rfp	1uM
1000000294_20min_s6_mODC_pup1-rfp_1uM	247.7369999999937	159.04899999999998	6	20min_s6	yeGFP-mODC	pup1-rfp	1uM
1000000294_20min_s6_mODC_pup1-rfp_1uM	301.7259999999951	153.25449999999998	7	20min_s6	yeGFP-mODC	pup1-rfp	1uM
1000000294_20min_s6_mODC_pup1-rfp_1uM	355.22299999999814	143.32275000000004	8	20min_s6	yeGFP-mODC	pup1-rfp	1uM
1000000294_20min_s6_mODC_pup1-rfp_1uM	402.68399999999383	128.61075	9	20min_s6	yeGFP-mODC	pup1-rfp	1uM
1000000294_20min_s6_mODC_pup1-rfp_1uM	447.7839999999997	133.67799999999997	10	20min_s6	yeGFP-mODC	pup1-rfp	1uM
1000000294_20min_s6_mODC_pup1-rfp_1uM	493.7039999999979	127.33750000000003	11	20min_s6	yeGFP-mODC	pup1-rfp	1uM
1000000294_20min_s6_mODC_pup1-rfp_1uM	539.2109999999957	110.67224999999996	12	20min_s6	yeGFP-mODC	pup1-rfp	1uM
1000000294_20min_s6_mODC_pup1-rfp_1uM	588.2019999999975	110.76725	13	20min_s6	yeGFP-mODC	pup1-rfp	1uM
1000000294_20min_s6_mODC_pup1-rfp_1uM	637.2069999999949	103.58450000000002	14	20min_s6	yeGFP-mODC	pup1-rfp	1uM
1000000294_20min_s6_mODC_pup1-rfp_1uM	684.2359999999971	98.98325000000004	15	20min_s6	yeGFP-mODC	pup1-rfp	1uM
1000000294_20min_s6_mODC_pup1-rfp_1uM	732.2129999999961	92.391	16	20min_s6	yeGFP-mODC	pup1-rfp	1uM
1000000294_20min_s6_mODC_pup1-rfp_1uM	780.739999999998	86.65575000000001	17	20min_s6	yeGFP-mODC	pup1-rfp	1uM
1000000294_20min_s6_mODC_pup1-rfp_1uM	829.7409999999945	85.21075000000002	18	20min_s6	yeGFP-mODC	pup1-rfp	1uM
1000000294_20min_s6_mODC_pup1-rfp_1uM	877.7179999999935	83.00550000000001	19	20min_s6	yeGFP-mODC	pup1-rfp	1uM
1000000294_20min_s6_mODC_pup1-rfp_1uM	924.2909999999974	79.96474999999998	20	20min_s6	yeGFP-mODC	pup1-rfp	1uM
1000000294_20min_s6_mODC_pup1-rfp_1uM	971.8209999999964	74.69975000000002	21	20min_s6	yeGFP-mODC	pup1-rfp	1uM
1000000294_20min_s6_mODC_pup1-rfp_1uM	1020.7330000000002	64.37100000000001	22	20min_s6	yeGFP-mODC	pup1-rfp	1uM
1000000294_20min_s6_mODC_pup1-rfp_1uM	1071.7239999999947	63.947749999999985	23	20min_s6	yeGFP-mODC	pup1-rfp	1uM
1000000294_20min_s6_mODC_pup1-rfp_1uM	1122.716999999997	66.48149999999998	24	20min_s6	yeGFP-mODC	pup1-rfp	1uM
1000000294_20min_s6_mODC_pup1-rfp_1uM	1171.7339999999967	53.75124999999997	25	20min_s6	yeGFP-mODC	pup1-rfp	1uM
1000000294_20min_s6_mODC_pup1-rfp_1uM	1217.7289999999994	56.73124999999999	26	20min_s6	yeGFP-mODC	pup1-rfp	1uM
1000000294_20min_s6_mODC_pup1-rfp_1uM	1261.2679999999964	44.973750000000024	27	20min_s6	yeGFP-mODC	pup1-rfp	1uM
1000000294_20min_s6_mODC_pup1-rfp_1uM	1305.2709999999934	43.23549999999997	28	20min_s6	yeGFP-mODC	pup1-rfp	1uM
1000000294_20min_s6_mODC_pup1-rfp_1uM	1351.702999999994	43.53925000000001	29	20min_s6	yeGFP-mODC	pup1-rfp	1uM
1000000294_20min_s6_mODC_pup1-rfp_1uM	1395.7569999999978	31.632749999999987	30	20min_s6	yeGFP-mODC	pup1-rfp	1uM
1000000294_20min_s6_mODC_pup1-rfp_1uM	1457.4779999999955	31.988499999999988	31	20min_s6	yeGFP-mODC	pup1-rfp	1uM
1000000294_20min_s6_mODC_pup1-rfp_2.5uM	0	210.98799999999991	1	20min_s6	yeGFP-mODC	pup1-rfp	2.5uM
1000000294_20min_s6_mODC_pup1-rfp_2.5uM	51.17099999999482	199.197	2	20min_s6	yeGFP-mODC	pup1-rfp	2.5uM
1000000294_20min_s6_mODC_pup1-rfp_2.5uM	99.1559999999954	199.22799999999995	3	20min_s6	yeGFP-mODC	pup1-rfp	2.5uM
1000000294_20min_s6_mODC_pup1-rfp_2.5uM	146.71399999999994	193.914	4	20min_s6	yeGFP-mODC	pup1-rfp	2.5uM
1000000294_20min_s6_mODC_pup1-rfp_2.5uM	190.69199999999543	192.84000000000003	5	20min_s6	yeGFP-mODC	pup1-rfp	2.5uM
1000000294_20min_s6_mODC_pup1-rfp_2.5uM	235.79799999999523	184.67499999999995	6	20min_s6	yeGFP-mODC	pup1-rfp	2.5uM
1000000294_20min_s6_mODC_pup1-rfp_2.5uM	278.3249999999971	190.185	7	20min_s6	yeGFP-mODC	pup1-rfp	2.5uM
1000000294_20min_s6_mODC_pup1-rfp_2.5uM	321.72499999999854	176.836	8	20min_s6	yeGFP-mODC	pup1-rfp	2.5uM
1000000294_20min_s6_mODC_pup1-rfp_2.5uM	364.1349999999947	184.15	9	20min_s6	yeGFP-mODC	pup1-rfp	2.5uM
1000000294_20min_s6_mODC_pup1-rfp_2.5uM	405.39600000000064	184.411	10	20min_s6	yeGFP-mODC	pup1-rfp	2.5uM
1000000294_20min_s6_mODC_pup1-rfp_2.5uM	448.5849999999991	187.662	11	20min_s6	yeGFP-mODC	pup1-rfp	2.5uM
1000000294_20min_s6_mODC_pup1-rfp_2.5uM	491.0349999999962	188.01599999999996	12	20min_s6	yeGFP-mODC	pup1-rfp	2.5uM
1000000294_20min_s6_mODC_pup1-rfp_2.5uM	532.7799999999988	186.725	13	20min_s6	yeGFP-mODC	pup1-rfp	2.5uM
1000000294_20min_s6_mODC_pup1-rfp_2.5uM	575.7710000000006	186.457	14	20min_s6	yeGFP-mODC	pup1-rfp	2.5uM
1000000294_20min_s6_mODC_pup1-rfp_2.5uM	618.2289999999994	189.51	15	20min_s6	yeGFP-mODC	pup1-rfp	2.5uM
1000000294_20min_s6_mODC_pup1-rfp_2.5uM	659.2379999999976	187.0550000000001	16	20min_s6	yeGFP-mODC	pup1-rfp	2.5uM
1000000294_20min_s6_mODC_pup1-rfp_2.5uM	702.291999999994	189.26099999999997	17	20min_s6	yeGFP-mODC	pup1-rfp	2.5uM
1000000294_20min_s6_mODC_pup1-rfp_2.5uM	745.2279999999955	193.605	18	20min_s6	yeGFP-mODC	pup1-rfp	2.5uM
1000000294_20min_s6_mODC_pup1-rfp_2.5uM	788.0489999999991	190.471	19	20min_s6	yeGFP-mODC	pup1-rfp	2.5uM
1000000294_20min_s6_mODC_pup1-rfp_2.5uM	832.2039999999979	195.531	20	20min_s6	yeGFP-mODC	pup1-rfp	2.5uM
1000000294_20min_s6_mODC_pup1-rfp_2.5uM	879.278999999995	197.097	21	20min_s6	yeGFP-mODC	pup1-rfp	2.5uM
1000000294_20min_s6_mODC_pup1-rfp_2.5uM	927.2839999999997	191.87699999999995	22	20min_s6	yeGFP-mODC	pup1-rfp	2.5uM
1000000294_20min_s6_mODC_pup1-rfp_2.5uM	975.2749999999942	196.567	23	20min_s6	yeGFP-mODC	pup1-rfp	2.5uM
1000000294_20min_s6_mODC_pup1-rfp_2.5uM	1020.8199999999996	197.097	24	20min_s6	yeGFP-mODC	pup1-rfp	2.5uM
1000000294_20min_s6_mODC_pup1-rfp_2.5uM	1063.7849999999962	200.711	25	20min_s6	yeGFP-mODC	pup1-rfp	2.5uM
1000000294_20min_s6_mODC_pup1-rfp_2.5uM	1107.7979999999952	202.033	26	20min_s6	yeGFP-mODC	pup1-rfp	2.5uM
1000000294_20min_s6_mODC_pup1-rfp_2.5uM	1150.809000000001	199.505	27	20min_s6	yeGFP-mODC	pup1-rfp	2.5uM
1000000294_20min_s6_mODC_pup1-rfp_2.5uM	1194.1699999999985	207.512	28	20min_s6	yeGFP-mODC	pup1-rfp	2.5uM
1000000294_20min_s6_mODC_pup1-rfp_2.5uM	1235.7049999999945	198.16000000000005	29	20min_s6	yeGFP-mODC	pup1-rfp	2.5uM
1000000294_20min_s6_mODC_pup1-rfp_2.5uM	1280.3129999999946	207.44600000000003	30	20min_s6	yeGFP-mODC	pup1-rfp	2.5uM
1000000294_20min_s6_mODC_pup1-rfp_2.5uM	1337.4859999999971	196.07599999999996	31	20min_s6	yeGFP-mODC	pup1-rfp	2.5uM
1000000294_20min_s7_mODC_pup1-rfp_1uM	0	276.611	1	20min_s7	yeGFP-mODC	pup1-rfp	1uM
1000000294_20min_s7_mODC_pup1-rfp_1uM	51.27599999999802	244.034	2	20min_s7	yeGFP-mODC	pup1-rfp	1uM
1000000294_20min_s7_mODC_pup1-rfp_1uM	100.2609999999986	228.605	3	20min_s7	yeGFP-mODC	pup1-rfp	1uM
1000000294_20min_s7_mODC_pup1-rfp_1uM	148.77200000000448	208.53499999999997	4	20min_s7	yeGFP-mODC	pup1-rfp	1uM
1000000294_20min_s7_mODC_pup1-rfp_1uM	195.27500000000143	199.288	5	20min_s7	yeGFP-mODC	pup1-rfp	1uM
1000000294_20min_s7_mODC_pup1-rfp_1uM	244.79699999999863	196.247	6	20min_s7	yeGFP-mODC	pup1-rfp	1uM
1000000294_20min_s7_mODC_pup1-rfp_1uM	299.79299999999785	179.337	7	20min_s7	yeGFP-mODC	pup1-rfp	1uM
1000000294_20min_s7_mODC_pup1-rfp_1uM	352.26600000000326	175.80599999999998	8	20min_s7	yeGFP-mODC	pup1-rfp	1uM
1000000294_20min_s7_mODC_pup1-rfp_1uM	399.77100000000064	165.59000000000003	9	20min_s7	yeGFP-mODC	pup1-rfp	1uM
1000000294_20min_s7_mODC_pup1-rfp_1uM	443.8329999999987	160.81999999999994	10	20min_s7	yeGFP-mODC	pup1-rfp	1uM
1000000294_20min_s7_mODC_pup1-rfp_1uM	490.31700000000274	159.20300000000003	11	20min_s7	yeGFP-mODC	pup1-rfp	1uM
1000000294_20min_s7_mODC_pup1-rfp_1uM	535.8099999999977	154.63199999999998	12	20min_s7	yeGFP-mODC	pup1-rfp	1uM
1000000294_20min_s7_mODC_pup1-rfp_1uM	585.2989999999991	153.476	13	20min_s7	yeGFP-mODC	pup1-rfp	1uM
1000000294_20min_s7_mODC_pup1-rfp_1uM	634.2980000000025	139.714	14	20min_s7	yeGFP-mODC	pup1-rfp	1uM
1000000294_20min_s7_mODC_pup1-rfp_1uM	681.3190000000031	140.353	15	20min_s7	yeGFP-mODC	pup1-rfp	1uM
1000000294_20min_s7_mODC_pup1-rfp_1uM	728.8000000000029	142.515	16	20min_s7	yeGFP-mODC	pup1-rfp	1uM
1000000294_20min_s7_mODC_pup1-rfp_1uM	777.2870000000039	139.876	17	20min_s7	yeGFP-mODC	pup1-rfp	1uM
1000000294_20min_s7_mODC_pup1-rfp_1uM	826.8000000000029	133.812	18	20min_s7	yeGFP-mODC	pup1-rfp	1uM
1000000294_20min_s7_mODC_pup1-rfp_1uM	874.8150000000023	134.462	19	20min_s7	yeGFP-mODC	pup1-rfp	1uM
1000000294_20min_s7_mODC_pup1-rfp_1uM	922.3380000000034	136.87299999999996	20	20min_s7	yeGFP-mODC	pup1-rfp	1uM
1000000294_20min_s7_mODC_pup1-rfp_1uM	968.2929999999978	126.878	21	20min_s7	yeGFP-mODC	pup1-rfp	1uM
1000000294_20min_s7_mODC_pup1-rfp_1uM	1016.8179999999992	129.004	22	20min_s7	yeGFP-mODC	pup1-rfp	1uM
1000000294_20min_s7_mODC_pup1-rfp_1uM	1068.8369999999995	130.71099999999998	23	20min_s7	yeGFP-mODC	pup1-rfp	1uM
1000000294_20min_s7_mODC_pup1-rfp_1uM	1119.315999999999	119.174	24	20min_s7	yeGFP-mODC	pup1-rfp	1uM
1000000294_20min_s7_mODC_pup1-rfp_1uM	1168.8070000000007	119.17	25	20min_s7	yeGFP-mODC	pup1-rfp	1uM
1000000294_20min_s7_mODC_pup1-rfp_1uM	1215.302000000003	113.531	26	20min_s7	yeGFP-mODC	pup1-rfp	1uM
1000000294_20min_s7_mODC_pup1-rfp_1uM	1257.828999999998	116.68500000000004	27	20min_s7	yeGFP-mODC	pup1-rfp	1uM
1000000294_20min_s7_mODC_pup1-rfp_1uM	1301.8680000000022	117.026	28	20min_s7	yeGFP-mODC	pup1-rfp	1uM
1000000294_20min_s7_mODC_pup1-rfp_1uM	1348.3410000000003	110.13600000000002	29	20min_s7	yeGFP-mODC	pup1-rfp	1uM
1000000294_20min_s7_mODC_pup1-rfp_1uM	1393.302000000003	107.97799999999998	30	20min_s7	yeGFP-mODC	pup1-rfp	1uM
1000000294_20min_s7_mODC_pup1-rfp_1uM	1456.9630000000034	107.821	31	20min_s7	yeGFP-mODC	pup1-rfp	1uM
1000000294_20min_s7_mODC_pup1-rfp_5uM	0	387.99574999999993	1	20min_s7	yeGFP-mODC	pup1-rfp	5uM
1000000294_20min_s7_mODC_pup1-rfp_5uM	54.08999999999651	392.7312500000001	2	20min_s7	yeGFP-mODC	pup1-rfp	5uM
1000000294_20min_s7_mODC_pup1-rfp_5uM	100.79499999999824	383.234	3	20min_s7	yeGFP-mODC	pup1-rfp	5uM
1000000294_20min_s7_mODC_pup1-rfp_5uM	146.62799999999697	367.283	4	20min_s7	yeGFP-mODC	pup1-rfp	5uM
1000000294_20min_s7_mODC_pup1-rfp_5uM	192.12799999999697	351.917	5	20min_s7	yeGFP-mODC	pup1-rfp	5uM
1000000294_20min_s7_mODC_pup1-rfp_5uM	236.265999999996	348.02525	6	20min_s7	yeGFP-mODC	pup1-rfp	5uM
1000000294_20min_s7_mODC_pup1-rfp_5uM	281.1319999999978	347.31525	7	20min_s7	yeGFP-mODC	pup1-rfp	5uM
1000000294_20min_s7_mODC_pup1-rfp_5uM	329.1979999999967	334.11675	8	20min_s7	yeGFP-mODC	pup1-rfp	5uM
1000000294_20min_s7_mODC_pup1-rfp_5uM	375.71399999999994	318.51875	9	20min_s7	yeGFP-mODC	pup1-rfp	5uM
1000000294_20min_s7_mODC_pup1-rfp_5uM	423.1670000000013	306.85049999999995	10	20min_s7	yeGFP-mODC	pup1-rfp	5uM
1000000294_20min_s7_mODC_pup1-rfp_5uM	466.6519999999946	273.62125	11	20min_s7	yeGFP-mODC	pup1-rfp	5uM
1000000294_20min_s7_mODC_pup1-rfp_5uM	515.2679999999964	275.92299999999994	12	20min_s7	yeGFP-mODC	pup1-rfp	5uM
1000000294_20min_s7_mODC_pup1-rfp_5uM	560.2079999999987	253.94519999999997	13	20min_s7	yeGFP-mODC	pup1-rfp	5uM
1000000294_20min_s7_mODC_pup1-rfp_5uM	605.1219999999958	263.96459999999996	14	20min_s7	yeGFP-mODC	pup1-rfp	5uM
1000000294_20min_s7_mODC_pup1-rfp_5uM	651.6259999999966	259.16040000000004	15	20min_s7	yeGFP-mODC	pup1-rfp	5uM
1000000294_20min_s7_mODC_pup1-rfp_5uM	698.101999999999	243.36079999999995	16	20min_s7	yeGFP-mODC	pup1-rfp	5uM
1000000294_20min_s7_mODC_pup1-rfp_5uM	744.6219999999958	235.6732	17	20min_s7	yeGFP-mODC	pup1-rfp	5uM
1000000294_20min_s7_mODC_pup1-rfp_5uM	791.6829999999973	225.8358	18	20min_s7	yeGFP-mODC	pup1-rfp	5uM
1000000294_20min_s7_mODC_pup1-rfp_5uM	843.1399999999994	218.14390000000003	19	20min_s7	yeGFP-mODC	pup1-rfp	5uM
1000000294_20min_s7_mODC_pup1-rfp_5uM	891.6239999999962	210.4913	20	20min_s7	yeGFP-mODC	pup1-rfp	5uM
1000000294_20min_s7_mODC_pup1-rfp_5uM	936.1359999999986	198.0688	21	20min_s7	yeGFP-mODC	pup1-rfp	5uM
1000000294_20min_s7_mODC_pup1-rfp_5uM	983.854999999996	198.35620000000003	22	20min_s7	yeGFP-mODC	pup1-rfp	5uM
1000000294_20min_s7_mODC_pup1-rfp_5uM	1033.661	219.96080000000003	23	20min_s7	yeGFP-mODC	pup1-rfp	5uM
1000000294_20min_s7_mODC_pup1-rfp_5uM	1081.5709999999965	171.1822	24	20min_s7	yeGFP-mODC	pup1-rfp	5uM
1000000294_20min_s7_mODC_pup1-rfp_5uM	1126.5459999999948	174.92700000000002	25	20min_s7	yeGFP-mODC	pup1-rfp	5uM
1000000294_20min_s7_mODC_pup1-rfp_5uM	1173.1549999999988	156.05200000000002	26	20min_s7	yeGFP-mODC	pup1-rfp	5uM
1000000294_20min_s7_mODC_pup1-rfp_5uM	1219.703000000001	168.54004999999998	27	20min_s7	yeGFP-mODC	pup1-rfp	5uM
1000000294_20min_s7_mODC_pup1-rfp_5uM	1265.6789999999964	151.51860000000002	28	20min_s7	yeGFP-mODC	pup1-rfp	5uM
1000000294_20min_s7_mODC_pup1-rfp_5uM	1313.1919999999957	159.15544999999997	29	20min_s7	yeGFP-mODC	pup1-rfp	5uM
1000000294_20min_s7_mODC_pup1-rfp_5uM	1358.6849999999977	144.47610000000003	30	20min_s7	yeGFP-mODC	pup1-rfp	5uM
1000000294_20min_s7_mODC_pup1-rfp_5uM	1420.9589999999953	143.66240000000002	31	20min_s7	yeGFP-mODC	pup1-rfp	5uM
1000000294_20min_s8_mODC_pup1-rfp_2.5uM	0	246.635	1	20min_s8	yeGFP-mODC	pup1-rfp	2.5uM
1000000294_20min_s8_mODC_pup1-rfp_2.5uM	47.7609999999986	223.74400000000003	2	20min_s8	yeGFP-mODC	pup1-rfp	2.5uM
1000000294_20min_s8_mODC_pup1-rfp_2.5uM	95.58699999999952	216.597	3	20min_s8	yeGFP-mODC	pup1-rfp	2.5uM
1000000294_20min_s8_mODC_pup1-rfp_2.5uM	142.58800000000338	204.118	4	20min_s8	yeGFP-mODC	pup1-rfp	2.5uM
1000000294_20min_s8_mODC_pup1-rfp_2.5uM	186.64300000000367	199.653	5	20min_s8	yeGFP-mODC	pup1-rfp	2.5uM
1000000294_20min_s8_mODC_pup1-rfp_2.5uM	231.45799999999872	196.24400000000003	6	20min_s8	yeGFP-mODC	pup1-rfp	2.5uM
1000000294_20min_s8_mODC_pup1-rfp_2.5uM	274.30800000000454	194.51	7	20min_s8	yeGFP-mODC	pup1-rfp	2.5uM
1000000294_20min_s8_mODC_pup1-rfp_2.5uM	316.77500000000146	189.69100000000003	8	20min_s8	yeGFP-mODC	pup1-rfp	2.5uM
1000000294_20min_s8_mODC_pup1-rfp_2.5uM	359.07600000000093	190.198	9	20min_s8	yeGFP-mODC	pup1-rfp	2.5uM
1000000294_20min_s8_mODC_pup1-rfp_2.5uM	401.0809999999983	184.46299999999997	10	20min_s8	yeGFP-mODC	pup1-rfp	2.5uM
1000000294_20min_s8_mODC_pup1-rfp_2.5uM	443.3640000000014	182.81100000000004	11	20min_s8	yeGFP-mODC	pup1-rfp	2.5uM
1000000294_20min_s8_mODC_pup1-rfp_2.5uM	486.275999999998	178.37	12	20min_s8	yeGFP-mODC	pup1-rfp	2.5uM
1000000294_20min_s8_mODC_pup1-rfp_2.5uM	527.5770000000048	179.09400000000005	13	20min_s8	yeGFP-mODC	pup1-rfp	2.5uM
1000000294_20min_s8_mODC_pup1-rfp_2.5uM	570.5999999999985	176.15800000000002	14	20min_s8	yeGFP-mODC	pup1-rfp	2.5uM
1000000294_20min_s8_mODC_pup1-rfp_2.5uM	613.2099999999991	169.94000000000003	15	20min_s8	yeGFP-mODC	pup1-rfp	2.5uM
1000000294_20min_s8_mODC_pup1-rfp_2.5uM	654.4990000000034	165.142	16	20min_s8	yeGFP-mODC	pup1-rfp	2.5uM
1000000294_20min_s8_mODC_pup1-rfp_2.5uM	698.135000000002	165.81799999999998	17	20min_s8	yeGFP-mODC	pup1-rfp	2.5uM
1000000294_20min_s8_mODC_pup1-rfp_2.5uM	740.5089999999982	162.57399999999996	18	20min_s8	yeGFP-mODC	pup1-rfp	2.5uM
1000000294_20min_s8_mODC_pup1-rfp_2.5uM	783.5020000000004	165.303	19	20min_s8	yeGFP-mODC	pup1-rfp	2.5uM
1000000294_20min_s8_mODC_pup1-rfp_2.5uM	828.6039999999994	162.642	20	20min_s8	yeGFP-mODC	pup1-rfp	2.5uM
1000000294_20min_s8_mODC_pup1-rfp_2.5uM	875.625	154.601	21	20min_s8	yeGFP-mODC	pup1-rfp	2.5uM
1000000294_20min_s8_mODC_pup1-rfp_2.5uM	923.724000000002	155.387	22	20min_s8	yeGFP-mODC	pup1-rfp	2.5uM
1000000294_20min_s8_mODC_pup1-rfp_2.5uM	972.056000000004	151.13199999999998	23	20min_s8	yeGFP-mODC	pup1-rfp	2.5uM
1000000294_20min_s8_mODC_pup1-rfp_2.5uM	1016.1529999999984	144.01300000000003	24	20min_s8	yeGFP-mODC	pup1-rfp	2.5uM
1000000294_20min_s8_mODC_pup1-rfp_2.5uM	1060.0940000000046	143.22099999999998	25	20min_s8	yeGFP-mODC	pup1-rfp	2.5uM
1000000294_20min_s8_mODC_pup1-rfp_2.5uM	1103.1280000000042	137.72899999999998	26	20min_s8	yeGFP-mODC	pup1-rfp	2.5uM
1000000294_20min_s8_mODC_pup1-rfp_2.5uM	1145.0920000000042	136.90600000000003	27	20min_s8	yeGFP-mODC	pup1-rfp	2.5uM
1000000294_20min_s8_mODC_pup1-rfp_2.5uM	1190.0420000000013	133.878	28	20min_s8	yeGFP-mODC	pup1-rfp	2.5uM
1000000294_20min_s8_mODC_pup1-rfp_2.5uM	1231.0190000000002	128.402	29	20min_s8	yeGFP-mODC	pup1-rfp	2.5uM
1000000294_20min_s8_mODC_pup1-rfp_2.5uM	1276.0900000000038	127.05199999999996	30	20min_s8	yeGFP-mODC	pup1-rfp	2.5uM
1000000294_20min_s8_mODC_pup1-rfp_2.5uM	1337.6399999999994	122.39700000000002	31	20min_s8	yeGFP-mODC	pup1-rfp	2.5uM
1000000295_20min_s3_mODC_pup1-rfp_2.5uM	0	130.19400000000002	1	20min_s3	yeGFP-mODC	pup1-rfp	2.5uM
1000000295_20min_s3_mODC_pup1-rfp_2.5uM	56.85699999999633	121.497	2	20min_s3	yeGFP-mODC	pup1-rfp	2.5uM
1000000295_20min_s3_mODC_pup1-rfp_2.5uM	102.64999999999418	111.70899999999996	3	20min_s3	yeGFP-mODC	pup1-rfp	2.5uM
1000000295_20min_s3_mODC_pup1-rfp_2.5uM	151.27799999999843	110.138	4	20min_s3	yeGFP-mODC	pup1-rfp	2.5uM
1000000295_20min_s3_mODC_pup1-rfp_2.5uM	197.7829999999958	104.43299999999996	5	20min_s3	yeGFP-mODC	pup1-rfp	2.5uM
1000000295_20min_s3_mODC_pup1-rfp_2.5uM	241.2880000000005	102.65	6	20min_s3	yeGFP-mODC	pup1-rfp	2.5uM
1000000295_20min_s3_mODC_pup1-rfp_2.5uM	284.75999999999476	100.926	7	20min_s3	yeGFP-mODC	pup1-rfp	2.5uM
1000000295_20min_s3_mODC_pup1-rfp_2.5uM	328.2389999999941	102.241	8	20min_s3	yeGFP-mODC	pup1-rfp	2.5uM
1000000295_20min_s3_mODC_pup1-rfp_2.5uM	370.5219999999972	92.88299999999998	9	20min_s3	yeGFP-mODC	pup1-rfp	2.5uM
1000000295_20min_s3_mODC_pup1-rfp_2.5uM	413.278999999995	91.692	10	20min_s3	yeGFP-mODC	pup1-rfp	2.5uM
1000000295_20min_s3_mODC_pup1-rfp_2.5uM	454.4089999999997	86.88000000000002	11	20min_s3	yeGFP-mODC	pup1-rfp	2.5uM
1000000295_20min_s3_mODC_pup1-rfp_2.5uM	497.2199999999939	87.49699999999999	12	20min_s3	yeGFP-mODC	pup1-rfp	2.5uM
1000000295_20min_s3_mODC_pup1-rfp_2.5uM	539.7479999999996	80.72999999999999	13	20min_s3	yeGFP-mODC	pup1-rfp	2.5uM
1000000295_20min_s3_mODC_pup1-rfp_2.5uM	581.2359999999971	94.20399999999998	14	20min_s3	yeGFP-mODC	pup1-rfp	2.5uM
1000000295_20min_s3_mODC_pup1-rfp_2.5uM	625.2229999999981	85.42400000000004	15	20min_s3	yeGFP-mODC	pup1-rfp	2.5uM
1000000295_20min_s3_mODC_pup1-rfp_2.5uM	665.4819999999963	90.238	16	20min_s3	yeGFP-mODC	pup1-rfp	2.5uM
1000000295_20min_s3_mODC_pup1-rfp_2.5uM	708.8089999999938	87.65900000000002	17	20min_s3	yeGFP-mODC	pup1-rfp	2.5uM
1000000295_20min_s3_mODC_pup1-rfp_2.5uM	750.8609999999971	94.88	18	20min_s3	yeGFP-mODC	pup1-rfp	2.5uM
1000000295_20min_s3_mODC_pup1-rfp_2.5uM	794.6319999999978	101.06700000000004	19	20min_s3	yeGFP-mODC	pup1-rfp	2.5uM
1000000295_20min_s3_mODC_pup1-rfp_2.5uM	837.291999999994	73.04400000000001	20	20min_s3	yeGFP-mODC	pup1-rfp	2.5uM
1000000295_20min_s3_mODC_pup1-rfp_2.5uM	884.0969999999943	80.436	21	20min_s3	yeGFP-mODC	pup1-rfp	2.5uM
1000000295_20min_s3_mODC_pup1-rfp_2.5uM	932.8079999999972	83.17400000000004	22	20min_s3	yeGFP-mODC	pup1-rfp	2.5uM
1000000295_20min_s3_mODC_pup1-rfp_2.5uM	979.2909999999974	74.81	23	20min_s3	yeGFP-mODC	pup1-rfp	2.5uM
1000000295_20min_s3_mODC_pup1-rfp_2.5uM	1026.347999999998	75.61000000000001	24	20min_s3	yeGFP-mODC	pup1-rfp	2.5uM
1000000295_20min_s3_mODC_pup1-rfp_2.5uM	1069.4579999999987	66.44299999999998	25	20min_s3	yeGFP-mODC	pup1-rfp	2.5uM
1000000295_20min_s3_mODC_pup1-rfp_2.5uM	1113.926999999996	67.13	26	20min_s3	yeGFP-mODC	pup1-rfp	2.5uM
1000000295_20min_s3_mODC_pup1-rfp_2.5uM	1156.949999999997	65.01499999999999	27	20min_s3	yeGFP-mODC	pup1-rfp	2.5uM
1000000295_20min_s3_mODC_pup1-rfp_2.5uM	1199.5089999999982	57.14700000000002	28	20min_s3	yeGFP-mODC	pup1-rfp	2.5uM
1000000295_20min_s3_mODC_pup1-rfp_2.5uM	1243.3099999999977	54.803999999999974	29	20min_s3	yeGFP-mODC	pup1-rfp	2.5uM
1000000295_20min_s3_mODC_pup1-rfp_2.5uM	1284.811999999998	55.440999999999974	30	20min_s3	yeGFP-mODC	pup1-rfp	2.5uM
1000000295_20min_s3_mODC_pup1-rfp_2.5uM	1335.4059999999954	42.414000000000016	31	20min_s3	yeGFP-mODC	pup1-rfp	2.5uM
1000000295_20min_s4_mODC_pup1-rfp_2.5uM	0	342.64300000000003	1	20min_s4	yeGFP-mODC	pup1-rfp	2.5uM
1000000295_20min_s4_mODC_pup1-rfp_2.5uM	55.68300000000454	342.94500000000005	2	20min_s4	yeGFP-mODC	pup1-rfp	2.5uM
1000000295_20min_s4_mODC_pup1-rfp_2.5uM	101.81500000000231	331.62200000000007	3	20min_s4	yeGFP-mODC	pup1-rfp	2.5uM
1000000295_20min_s4_mODC_pup1-rfp_2.5uM	150.48300000000015	317.601	4	20min_s4	yeGFP-mODC	pup1-rfp	2.5uM
1000000295_20min_s4_mODC_pup1-rfp_2.5uM	195.7980000000025	308.43600000000004	5	20min_s4	yeGFP-mODC	pup1-rfp	2.5uM
1000000295_20min_s4_mODC_pup1-rfp_2.5uM	240.22500000000585	304.02500000000003	6	20min_s4	yeGFP-mODC	pup1-rfp	2.5uM
1000000295_20min_s4_mODC_pup1-rfp_2.5uM	283.28399999999965	296.28599999999994	7	20min_s4	yeGFP-mODC	pup1-rfp	2.5uM
1000000295_20min_s4_mODC_pup1-rfp_2.5uM	326.5810000000056	291.447	8	20min_s4	yeGFP-mODC	pup1-rfp	2.5uM
1000000295_20min_s4_mODC_pup1-rfp_2.5uM	369.076000000001	287.797	9	20min_s4	yeGFP-mODC	pup1-rfp	2.5uM
1000000295_20min_s4_mODC_pup1-rfp_2.5uM	410.8110000000015	278.96500000000003	10	20min_s4	yeGFP-mODC	pup1-rfp	2.5uM
1000000295_20min_s4_mODC_pup1-rfp_2.5uM	453.2870000000039	281.89700000000005	11	20min_s4	yeGFP-mODC	pup1-rfp	2.5uM
1000000295_20min_s4_mODC_pup1-rfp_2.5uM	496.2380000000048	270.92100000000005	12	20min_s4	yeGFP-mODC	pup1-rfp	2.5uM
1000000295_20min_s4_mODC_pup1-rfp_2.5uM	537.7040000000052	276.798	13	20min_s4	yeGFP-mODC	pup1-rfp	2.5uM
1000000295_20min_s4_mODC_pup1-rfp_2.5uM	579.7740000000049	263.836	14	20min_s4	yeGFP-mODC	pup1-rfp	2.5uM
1000000295_20min_s4_mODC_pup1-rfp_2.5uM	623.762999999999	255.28700000000003	15	20min_s4	yeGFP-mODC	pup1-rfp	2.5uM
1000000295_20min_s4_mODC_pup1-rfp_2.5uM	664.1929999999993	249.73299999999995	16	20min_s4	yeGFP-mODC	pup1-rfp	2.5uM
1000000295_20min_s4_mODC_pup1-rfp_2.5uM	707.3210000000036	245.687	17	20min_s4	yeGFP-mODC	pup1-rfp	2.5uM
1000000295_20min_s4_mODC_pup1-rfp_2.5uM	750.2119999999995	240.105	18	20min_s4	yeGFP-mODC	pup1-rfp	2.5uM
1000000295_20min_s4_mODC_pup1-rfp_2.5uM	793.7000000000044	229.19399999999996	19	20min_s4	yeGFP-mODC	pup1-rfp	2.5uM
1000000295_20min_s4_mODC_pup1-rfp_2.5uM	836.262999999999	227.6030000000001	20	20min_s4	yeGFP-mODC	pup1-rfp	2.5uM
1000000295_20min_s4_mODC_pup1-rfp_2.5uM	882.760000000002	215.255	21	20min_s4	yeGFP-mODC	pup1-rfp	2.5uM
1000000295_20min_s4_mODC_pup1-rfp_2.5uM	932.2490000000034	217.908	22	20min_s4	yeGFP-mODC	pup1-rfp	2.5uM
1000000295_20min_s4_mODC_pup1-rfp_2.5uM	978.2740000000048	214.47799999999995	23	20min_s4	yeGFP-mODC	pup1-rfp	2.5uM
1000000295_20min_s4_mODC_pup1-rfp_2.5uM	1024.6059999999998	208.25699999999995	24	20min_s4	yeGFP-mODC	pup1-rfp	2.5uM
1000000295_20min_s4_mODC_pup1-rfp_2.5uM	1068.274000000005	198.842	25	20min_s4	yeGFP-mODC	pup1-rfp	2.5uM
1000000295_20min_s4_mODC_pup1-rfp_2.5uM	1112.7320000000036	192.1659999999999	26	20min_s4	yeGFP-mODC	pup1-rfp	2.5uM
1000000295_20min_s4_mODC_pup1-rfp_2.5uM	1155.7550000000049	200.249	27	20min_s4	yeGFP-mODC	pup1-rfp	2.5uM
1000000295_20min_s4_mODC_pup1-rfp_2.5uM	1198.2160000000003	187.36899999999997	28	20min_s4	yeGFP-mODC	pup1-rfp	2.5uM
1000000295_20min_s4_mODC_pup1-rfp_2.5uM	1241.281000000003	186.278	29	20min_s4	yeGFP-mODC	pup1-rfp	2.5uM
1000000295_20min_s4_mODC_pup1-rfp_2.5uM	1283.7520000000004	173.901	30	20min_s4	yeGFP-mODC	pup1-rfp	2.5uM
1000000295_20min_s4_mODC_pup1-rfp_2.5uM	1336.0620000000054	176.80600000000004	31	20min_s4	yeGFP-mODC	pup1-rfp	2.5uM
1000000295_20min_s4_mODC_pup1-rfp_5uM	0	318.24875	1	20min_s4	yeGFP-mODC	pup1-rfp	5uM
1000000295_20min_s4_mODC_pup1-rfp_5uM	61.93099999999686	303.73225	2	20min_s4	yeGFP-mODC	pup1-rfp	5uM
1000000295_20min_s4_mODC_pup1-rfp_5uM	109.06899999999588	301.25900000000007	3	20min_s4	yeGFP-mODC	pup1-rfp	5uM
1000000295_20min_s4_mODC_pup1-rfp_5uM	156.3159999999989	307.147	4	20min_s4	yeGFP-mODC	pup1-rfp	5uM
1000000295_20min_s4_mODC_pup1-rfp_5uM	202.2479999999996	301.88399999999996	5	20min_s4	yeGFP-mODC	pup1-rfp	5uM
1000000295_20min_s4_mODC_pup1-rfp_5uM	245.73500000000055	299.53525	6	20min_s4	yeGFP-mODC	pup1-rfp	5uM
1000000295_20min_s4_mODC_pup1-rfp_5uM	290.97499999999854	286.98824999999994	7	20min_s4	yeGFP-mODC	pup1-rfp	5uM
1000000295_20min_s4_mODC_pup1-rfp_5uM	335.79699999999866	290.85075	8	20min_s4	yeGFP-mODC	pup1-rfp	5uM
1000000295_20min_s4_mODC_pup1-rfp_5uM	384.0839999999953	291.82975000000005	9	20min_s4	yeGFP-mODC	pup1-rfp	5uM
1000000295_20min_s4_mODC_pup1-rfp_5uM	431.3669999999984	289.23749999999995	10	20min_s4	yeGFP-mODC	pup1-rfp	5uM
1000000295_20min_s4_mODC_pup1-rfp_5uM	476.8119999999981	296.64725000000004	11	20min_s4	yeGFP-mODC	pup1-rfp	5uM
1000000295_20min_s4_mODC_pup1-rfp_5uM	523.8289999999979	293.448	12	20min_s4	yeGFP-mODC	pup1-rfp	5uM
1000000295_20min_s4_mODC_pup1-rfp_5uM	569.8419999999969	289.0052	13	20min_s4	yeGFP-mODC	pup1-rfp	5uM
1000000295_20min_s4_mODC_pup1-rfp_5uM	613.8469999999943	288.1626	14	20min_s4	yeGFP-mODC	pup1-rfp	5uM
1000000295_20min_s4_mODC_pup1-rfp_5uM	660.5859999999957	295.12540000000007	15	20min_s4	yeGFP-mODC	pup1-rfp	5uM
1000000295_20min_s4_mODC_pup1-rfp_5uM	707.8179999999993	290.9288000000001	16	20min_s4	yeGFP-mODC	pup1-rfp	5uM
1000000295_20min_s4_mODC_pup1-rfp_5uM	753.7949999999983	284.7142	17	20min_s4	yeGFP-mODC	pup1-rfp	5uM
1000000295_20min_s4_mODC_pup1-rfp_5uM	799.6650000000009	285.7158	18	20min_s4	yeGFP-mODC	pup1-rfp	5uM
1000000295_20min_s4_mODC_pup1-rfp_5uM	850.2569999999978	277.0539	19	20min_s4	yeGFP-mODC	pup1-rfp	5uM
1000000295_20min_s4_mODC_pup1-rfp_5uM	900.3600000000006	264.55330000000004	20	20min_s4	yeGFP-mODC	pup1-rfp	5uM
1000000295_20min_s4_mODC_pup1-rfp_5uM	945.8509999999952	272.3238	21	20min_s4	yeGFP-mODC	pup1-rfp	5uM
1000000295_20min_s4_mODC_pup1-rfp_5uM	992.3889999999956	262.82419999999996	22	20min_s4	yeGFP-mODC	pup1-rfp	5uM
1000000295_20min_s4_mODC_pup1-rfp_5uM	1041.7880000000005	265.5458	23	20min_s4	yeGFP-mODC	pup1-rfp	5uM
1000000295_20min_s4_mODC_pup1-rfp_5uM	1089.7609999999986	244.6842	24	20min_s4	yeGFP-mODC	pup1-rfp	5uM
1000000295_20min_s4_mODC_pup1-rfp_5uM	1136.468999999997	242.044	25	20min_s4	yeGFP-mODC	pup1-rfp	5uM
1000000295_20min_s4_mODC_pup1-rfp_5uM	1181.890999999996	247.464	26	20min_s4	yeGFP-mODC	pup1-rfp	5uM
1000000295_20min_s4_mODC_pup1-rfp_5uM	1230.343999999997	241.08105	27	20min_s4	yeGFP-mODC	pup1-rfp	5uM
1000000295_20min_s4_mODC_pup1-rfp_5uM	1275.479999999996	235.47260000000003	28	20min_s4	yeGFP-mODC	pup1-rfp	5uM
1000000295_20min_s4_mODC_pup1-rfp_5uM	1321.3299999999945	232.73344999999995	29	20min_s4	yeGFP-mODC	pup1-rfp	5uM
1000000295_20min_s4_mODC_pup1-rfp_5uM	1367.8109999999942	224.58810000000005	30	20min_s4	yeGFP-mODC	pup1-rfp	5uM
1000000295_20min_s4_mODC_pup1-rfp_5uM	1421.7339999999967	230.3674	31	20min_s4	yeGFP-mODC	pup1-rfp	5uM
1000000295_20min_s6_mODC_pup1-rfp_2.5uM	0	143.34900000000002	1	20min_s6	yeGFP-mODC	pup1-rfp	2.5uM
1000000295_20min_s6_mODC_pup1-rfp_2.5uM	51.17099999999482	139.509	2	20min_s6	yeGFP-mODC	pup1-rfp	2.5uM
1000000295_20min_s6_mODC_pup1-rfp_2.5uM	99.1559999999954	127.59099999999998	3	20min_s6	yeGFP-mODC	pup1-rfp	2.5uM
1000000295_20min_s6_mODC_pup1-rfp_2.5uM	146.71399999999994	130.152	4	20min_s6	yeGFP-mODC	pup1-rfp	2.5uM
1000000295_20min_s6_mODC_pup1-rfp_2.5uM	190.69199999999543	124.79	5	20min_s6	yeGFP-mODC	pup1-rfp	2.5uM
1000000295_20min_s6_mODC_pup1-rfp_2.5uM	235.79799999999523	127.75400000000002	6	20min_s6	yeGFP-mODC	pup1-rfp	2.5uM
1000000295_20min_s6_mODC_pup1-rfp_2.5uM	278.3249999999971	123.20299999999996	7	20min_s6	yeGFP-mODC	pup1-rfp	2.5uM
1000000295_20min_s6_mODC_pup1-rfp_2.5uM	321.72499999999854	121.734	8	20min_s6	yeGFP-mODC	pup1-rfp	2.5uM
1000000295_20min_s6_mODC_pup1-rfp_2.5uM	364.1349999999947	125.759	9	20min_s6	yeGFP-mODC	pup1-rfp	2.5uM
1000000295_20min_s6_mODC_pup1-rfp_2.5uM	405.39600000000064	117.981	10	20min_s6	yeGFP-mODC	pup1-rfp	2.5uM
1000000295_20min_s6_mODC_pup1-rfp_2.5uM	448.5849999999991	111.32299999999998	11	20min_s6	yeGFP-mODC	pup1-rfp	2.5uM
1000000295_20min_s6_mODC_pup1-rfp_2.5uM	491.0349999999962	118.359	12	20min_s6	yeGFP-mODC	pup1-rfp	2.5uM
1000000295_20min_s6_mODC_pup1-rfp_2.5uM	532.7799999999988	117.95	13	20min_s6	yeGFP-mODC	pup1-rfp	2.5uM
1000000295_20min_s6_mODC_pup1-rfp_2.5uM	575.7710000000006	117.455	14	20min_s6	yeGFP-mODC	pup1-rfp	2.5uM
1000000295_20min_s6_mODC_pup1-rfp_2.5uM	618.2289999999994	118.23000000000002	15	20min_s6	yeGFP-mODC	pup1-rfp	2.5uM
1000000295_20min_s6_mODC_pup1-rfp_2.5uM	659.2379999999976	121.83400000000005	16	20min_s6	yeGFP-mODC	pup1-rfp	2.5uM
1000000295_20min_s6_mODC_pup1-rfp_2.5uM	702.291999999994	118.41600000000004	17	20min_s6	yeGFP-mODC	pup1-rfp	2.5uM
1000000295_20min_s6_mODC_pup1-rfp_2.5uM	745.2279999999955	119.445	18	20min_s6	yeGFP-mODC	pup1-rfp	2.5uM
1000000295_20min_s6_mODC_pup1-rfp_2.5uM	788.0489999999991	111.91000000000004	19	20min_s6	yeGFP-mODC	pup1-rfp	2.5uM
1000000295_20min_s6_mODC_pup1-rfp_2.5uM	832.2039999999979	121.724	20	20min_s6	yeGFP-mODC	pup1-rfp	2.5uM
1000000295_20min_s6_mODC_pup1-rfp_2.5uM	879.278999999995	123.997	21	20min_s6	yeGFP-mODC	pup1-rfp	2.5uM
1000000295_20min_s6_mODC_pup1-rfp_2.5uM	927.2839999999997	121.06999999999996	22	20min_s6	yeGFP-mODC	pup1-rfp	2.5uM
1000000295_20min_s6_mODC_pup1-rfp_2.5uM	975.2749999999942	116.91899999999998	23	20min_s6	yeGFP-mODC	pup1-rfp	2.5uM
1000000295_20min_s6_mODC_pup1-rfp_2.5uM	1020.8199999999996	123.593	24	20min_s6	yeGFP-mODC	pup1-rfp	2.5uM
1000000295_20min_s6_mODC_pup1-rfp_2.5uM	1063.7849999999962	121.53100000000003	25	20min_s6	yeGFP-mODC	pup1-rfp	2.5uM
1000000295_20min_s6_mODC_pup1-rfp_2.5uM	1107.7979999999952	119.11	26	20min_s6	yeGFP-mODC	pup1-rfp	2.5uM
1000000295_20min_s6_mODC_pup1-rfp_2.5uM	1150.809000000001	114.10699999999996	27	20min_s6	yeGFP-mODC	pup1-rfp	2.5uM
1000000295_20min_s6_mODC_pup1-rfp_2.5uM	1194.1699999999985	120.02800000000002	28	20min_s6	yeGFP-mODC	pup1-rfp	2.5uM
1000000295_20min_s6_mODC_pup1-rfp_2.5uM	1235.7049999999945	110.05900000000004	29	20min_s6	yeGFP-mODC	pup1-rfp	2.5uM
1000000295_20min_s6_mODC_pup1-rfp_2.5uM	1280.3129999999946	116.605	30	20min_s6	yeGFP-mODC	pup1-rfp	2.5uM
1000000295_20min_s6_mODC_pup1-rfp_2.5uM	1337.4859999999971	112.05	31	20min_s6	yeGFP-mODC	pup1-rfp	2.5uM
1000000295_20min_s7_mODC_pup1-rfp_5uM	0	460.18675	1	20min_s7	yeGFP-mODC	pup1-rfp	5uM
1000000295_20min_s7_mODC_pup1-rfp_5uM	54.08999999999651	420.59325	2	20min_s7	yeGFP-mODC	pup1-rfp	5uM
1000000295_20min_s7_mODC_pup1-rfp_5uM	100.79499999999824	418.39200000000005	3	20min_s7	yeGFP-mODC	pup1-rfp	5uM
1000000295_20min_s7_mODC_pup1-rfp_5uM	146.62799999999697	439.723	4	20min_s7	yeGFP-mODC	pup1-rfp	5uM
1000000295_20min_s7_mODC_pup1-rfp_5uM	192.12799999999697	403.5100000000001	5	20min_s7	yeGFP-mODC	pup1-rfp	5uM
1000000295_20min_s7_mODC_pup1-rfp_5uM	236.265999999996	423.3882500000001	6	20min_s7	yeGFP-mODC	pup1-rfp	5uM
1000000295_20min_s7_mODC_pup1-rfp_5uM	281.1319999999978	404.06724999999994	7	20min_s7	yeGFP-mODC	pup1-rfp	5uM
1000000295_20min_s7_mODC_pup1-rfp_5uM	329.1979999999967	402.14475	8	20min_s7	yeGFP-mODC	pup1-rfp	5uM
1000000295_20min_s7_mODC_pup1-rfp_5uM	375.71399999999994	403.85675	9	20min_s7	yeGFP-mODC	pup1-rfp	5uM
1000000295_20min_s7_mODC_pup1-rfp_5uM	423.1670000000013	392.4885	10	20min_s7	yeGFP-mODC	pup1-rfp	5uM
1000000295_20min_s7_mODC_pup1-rfp_5uM	466.6519999999946	368.87925	11	20min_s7	yeGFP-mODC	pup1-rfp	5uM
1000000295_20min_s7_mODC_pup1-rfp_5uM	515.2679999999964	407.122	12	20min_s7	yeGFP-mODC	pup1-rfp	5uM
1000000295_20min_s7_mODC_pup1-rfp_5uM	560.2079999999987	394.2402	13	20min_s7	yeGFP-mODC	pup1-rfp	5uM
1000000295_20min_s7_mODC_pup1-rfp_5uM	605.1219999999958	382.1236	14	20min_s7	yeGFP-mODC	pup1-rfp	5uM
1000000295_20min_s7_mODC_pup1-rfp_5uM	651.6259999999966	386.6774	15	20min_s7	yeGFP-mODC	pup1-rfp	5uM
1000000295_20min_s7_mODC_pup1-rfp_5uM	698.101999999999	374.1688	16	20min_s7	yeGFP-mODC	pup1-rfp	5uM
1000000295_20min_s7_mODC_pup1-rfp_5uM	744.6219999999958	394.4182	17	20min_s7	yeGFP-mODC	pup1-rfp	5uM
1000000295_20min_s7_mODC_pup1-rfp_5uM	791.6829999999973	366.75679999999994	18	20min_s7	yeGFP-mODC	pup1-rfp	5uM
1000000295_20min_s7_mODC_pup1-rfp_5uM	843.1399999999994	343.23890000000006	19	20min_s7	yeGFP-mODC	pup1-rfp	5uM
1000000295_20min_s7_mODC_pup1-rfp_5uM	891.6239999999962	344.54630000000003	20	20min_s7	yeGFP-mODC	pup1-rfp	5uM
1000000295_20min_s7_mODC_pup1-rfp_5uM	936.1359999999986	323.8168	21	20min_s7	yeGFP-mODC	pup1-rfp	5uM
1000000295_20min_s7_mODC_pup1-rfp_5uM	983.854999999996	331.42920000000004	22	20min_s7	yeGFP-mODC	pup1-rfp	5uM
1000000295_20min_s7_mODC_pup1-rfp_5uM	1033.661	334.51379999999995	23	20min_s7	yeGFP-mODC	pup1-rfp	5uM
1000000295_20min_s7_mODC_pup1-rfp_5uM	1081.5709999999965	310.7552	24	20min_s7	yeGFP-mODC	pup1-rfp	5uM
1000000295_20min_s7_mODC_pup1-rfp_5uM	1126.5459999999948	296.317	25	20min_s7	yeGFP-mODC	pup1-rfp	5uM
1000000295_20min_s7_mODC_pup1-rfp_5uM	1173.1549999999988	297.24500000000006	26	20min_s7	yeGFP-mODC	pup1-rfp	5uM
1000000295_20min_s7_mODC_pup1-rfp_5uM	1219.703000000001	280.15705	27	20min_s7	yeGFP-mODC	pup1-rfp	5uM
1000000295_20min_s7_mODC_pup1-rfp_5uM	1265.6789999999964	301.6676	28	20min_s7	yeGFP-mODC	pup1-rfp	5uM
1000000295_20min_s7_mODC_pup1-rfp_5uM	1313.1919999999957	268.21045000000004	29	20min_s7	yeGFP-mODC	pup1-rfp	5uM
1000000295_20min_s7_mODC_pup1-rfp_5uM	1358.6849999999977	275.7171	30	20min_s7	yeGFP-mODC	pup1-rfp	5uM
1000000295_20min_s7_mODC_pup1-rfp_5uM	1420.9589999999953	300.03639999999996	31	20min_s7	yeGFP-mODC	pup1-rfp	5uM
1000000295_20min_s8_mODC_pup1-rfp_5uM	0	646.82375	1	20min_s8	yeGFP-mODC	pup1-rfp	5uM
1000000295_20min_s8_mODC_pup1-rfp_5uM	51.9739999999947	639.6402499999999	2	20min_s8	yeGFP-mODC	pup1-rfp	5uM
1000000295_20min_s8_mODC_pup1-rfp_5uM	97.82999999999448	601.976	3	20min_s8	yeGFP-mODC	pup1-rfp	5uM
1000000295_20min_s8_mODC_pup1-rfp_5uM	143.41199999999662	613.269	4	20min_s8	yeGFP-mODC	pup1-rfp	5uM
1000000295_20min_s8_mODC_pup1-rfp_5uM	189.60699999999633	605.4259999999999	5	20min_s8	yeGFP-mODC	pup1-rfp	5uM
1000000295_20min_s8_mODC_pup1-rfp_5uM	233.94199999999543	589.48725	6	20min_s8	yeGFP-mODC	pup1-rfp	5uM
1000000295_20min_s8_mODC_pup1-rfp_5uM	278.37599999999657	573.50125	7	20min_s8	yeGFP-mODC	pup1-rfp	5uM
1000000295_20min_s8_mODC_pup1-rfp_5uM	326.4850000000006	580.2667499999999	8	20min_s8	yeGFP-mODC	pup1-rfp	5uM
1000000295_20min_s8_mODC_pup1-rfp_5uM	373.43099999999686	560.9207500000001	9	20min_s8	yeGFP-mODC	pup1-rfp	5uM
1000000295_20min_s8_mODC_pup1-rfp_5uM	420.6959999999963	556.2344999999999	10	20min_s8	yeGFP-mODC	pup1-rfp	5uM
1000000295_20min_s8_mODC_pup1-rfp_5uM	465.5539999999965	553.5842500000001	11	20min_s8	yeGFP-mODC	pup1-rfp	5uM
1000000295_20min_s8_mODC_pup1-rfp_5uM	512.3189999999959	545.4359999999999	12	20min_s8	yeGFP-mODC	pup1-rfp	5uM
1000000295_20min_s8_mODC_pup1-rfp_5uM	556.9509999999937	530.5052000000001	13	20min_s8	yeGFP-mODC	pup1-rfp	5uM
1000000295_20min_s8_mODC_pup1-rfp_5uM	601.9379999999946	511.8366	14	20min_s8	yeGFP-mODC	pup1-rfp	5uM
1000000295_20min_s8_mODC_pup1-rfp_5uM	648.4189999999944	505.2154	15	20min_s8	yeGFP-mODC	pup1-rfp	5uM
1000000295_20min_s8_mODC_pup1-rfp_5uM	695.4680000000008	499.8458	16	20min_s8	yeGFP-mODC	pup1-rfp	5uM
1000000295_20min_s8_mODC_pup1-rfp_5uM	741.5919999999969	482.2632	17	20min_s8	yeGFP-mODC	pup1-rfp	5uM
1000000295_20min_s8_mODC_pup1-rfp_5uM	789.5849999999991	478.3948	18	20min_s8	yeGFP-mODC	pup1-rfp	5uM
1000000295_20min_s8_mODC_pup1-rfp_5uM	842.4429999999993	493.2399	19	20min_s8	yeGFP-mODC	pup1-rfp	5uM
1000000295_20min_s8_mODC_pup1-rfp_5uM	888.9209999999948	451.9393	20	20min_s8	yeGFP-mODC	pup1-rfp	5uM
1000000295_20min_s8_mODC_pup1-rfp_5uM	933.4339999999938	457.0178	21	20min_s8	yeGFP-mODC	pup1-rfp	5uM
1000000295_20min_s8_mODC_pup1-rfp_5uM	981.4649999999964	447.2082	22	20min_s8	yeGFP-mODC	pup1-rfp	5uM
1000000295_20min_s8_mODC_pup1-rfp_5uM	1031.4579999999987	436.8878	23	20min_s8	yeGFP-mODC	pup1-rfp	5uM
1000000295_20min_s8_mODC_pup1-rfp_5uM	1078.171999999999	438.8042	24	20min_s8	yeGFP-mODC	pup1-rfp	5uM
1000000295_20min_s8_mODC_pup1-rfp_5uM	1124.4680000000008	434.533	25	20min_s8	yeGFP-mODC	pup1-rfp	5uM
1000000295_20min_s8_mODC_pup1-rfp_5uM	1170.9519999999975	406.708	26	20min_s8	yeGFP-mODC	pup1-rfp	5uM
1000000295_20min_s8_mODC_pup1-rfp_5uM	1218.087999999996	401.29504999999995	27	20min_s8	yeGFP-mODC	pup1-rfp	5uM
1000000295_20min_s8_mODC_pup1-rfp_5uM	1262.6800000000003	374.1546	28	20min_s8	yeGFP-mODC	pup1-rfp	5uM
1000000295_20min_s8_mODC_pup1-rfp_5uM	1310.6089999999967	360.19745	29	20min_s8	yeGFP-mODC	pup1-rfp	5uM
1000000295_20min_s8_mODC_pup1-rfp_5uM	1355.5199999999968	356.8471	30	20min_s8	yeGFP-mODC	pup1-rfp	5uM
1000000295_20min_s8_mODC_pup1-rfp_5uM	1420.815999999999	349.6684	31	20min_s8	yeGFP-mODC	pup1-rfp	5uM
1000000295_20min_s8_mODC_pup1-rfp_dmso2	0	332.40712026286604	1	20min_s8	yeGFP-mODC	pup1-rfp	DMSO
1000000295_20min_s8_mODC_pup1-rfp_dmso2	44.82399999999325	306.88380000000006	2	20min_s8	yeGFP-mODC	pup1-rfp	DMSO
1000000295_20min_s8_mODC_pup1-rfp_dmso2	92.83199999999488	290.4249014158893	3	20min_s8	yeGFP-mODC	pup1-rfp	DMSO
1000000295_20min_s8_mODC_pup1-rfp_dmso2	139.53699999999662	266.3973932580637	4	20min_s8	yeGFP-mODC	pup1-rfp	DMSO
1000000295_20min_s8_mODC_pup1-rfp_dmso2	186.4329999999973	250.42675000000003	5	20min_s8	yeGFP-mODC	pup1-rfp	DMSO
1000000295_20min_s8_mODC_pup1-rfp_dmso2	232.88499999999476	250.2797674629431	6	20min_s8	yeGFP-mODC	pup1-rfp	DMSO
1000000295_20min_s8_mODC_pup1-rfp_dmso2	280.3159999999989	232.1662	7	20min_s8	yeGFP-mODC	pup1-rfp	DMSO
1000000295_20min_s8_mODC_pup1-rfp_dmso2	325.6649999999936	214.30146005180416	8	20min_s8	yeGFP-mODC	pup1-rfp	DMSO
1000000295_20min_s8_mODC_pup1-rfp_dmso2	370.8399999999965	208.6579140004009	9	20min_s8	yeGFP-mODC	pup1-rfp	DMSO
1000000295_20min_s8_mODC_pup1-rfp_dmso2	419.58699999999953	197.13675	10	20min_s8	yeGFP-mODC	pup1-rfp	DMSO
1000000295_20min_s8_mODC_pup1-rfp_dmso2	466.528999999995	176.91979262290624	11	20min_s8	yeGFP-mODC	pup1-rfp	DMSO
1000000295_20min_s8_mODC_pup1-rfp_dmso2	516.8869999999952	168.58999838392074	12	20min_s8	yeGFP-mODC	pup1-rfp	DMSO
1000000295_20min_s8_mODC_pup1-rfp_dmso2	567.3979999999938	152.1463	13	20min_s8	yeGFP-mODC	pup1-rfp	DMSO
1000000295_20min_s8_mODC_pup1-rfp_dmso2	615.3509999999951	133.36029999999997	14	20min_s8	yeGFP-mODC	pup1-rfp	DMSO
1000000295_20min_s8_mODC_pup1-rfp_dmso2	660.8979999999938	134.4255749496529	15	20min_s8	yeGFP-mODC	pup1-rfp	DMSO
1000000295_20min_s8_mODC_pup1-rfp_dmso2	707.8769999999931	121.23340000000002	16	20min_s8	yeGFP-mODC	pup1-rfp	DMSO
1000000295_20min_s8_mODC_pup1-rfp_dmso2	752.8249999999971	111.19900000000004	17	20min_s8	yeGFP-mODC	pup1-rfp	DMSO
1000000295_20min_s8_mODC_pup1-rfp_dmso2	797.8419999999969	111.11855	18	20min_s8	yeGFP-mODC	pup1-rfp	DMSO
1000000295_20min_s8_mODC_pup1-rfp_dmso2	844.8629999999976	102.55749999999996	19	20min_s8	yeGFP-mODC	pup1-rfp	DMSO
1000000295_20min_s8_mODC_pup1-rfp_dmso2	890.2959999999948	89.39500000000012	20	20min_s8	yeGFP-mODC	pup1-rfp	DMSO
1000000295_20min_s8_mODC_pup1-rfp_dmso2	937.0199999999968	81.93075	21	20min_s8	yeGFP-mODC	pup1-rfp	DMSO
1000000295_20min_s8_mODC_pup1-rfp_dmso2	984.8679999999948	68.52880000000002	22	20min_s8	yeGFP-mODC	pup1-rfp	DMSO
1000000295_20min_s8_mODC_pup1-rfp_dmso2	1030.324999999997	70.48860000000005	23	20min_s8	yeGFP-mODC	pup1-rfp	DMSO
1000000295_20min_s8_mODC_pup1-rfp_dmso2	1075.877999999997	53.361600000000024	24	20min_s8	yeGFP-mODC	pup1-rfp	DMSO
1000000295_20min_s8_mODC_pup1-rfp_dmso2	1121.8099999999977	56.40050000000002	25	20min_s8	yeGFP-mODC	pup1-rfp	DMSO
1000000295_20min_s8_mODC_pup1-rfp_dmso2	1169.252999999997	45.019199999999955	26	20min_s8	yeGFP-mODC	pup1-rfp	DMSO
1000000295_20min_s8_mODC_pup1-rfp_dmso2	1216.8789999999935	40.532400000000024	27	20min_s8	yeGFP-mODC	pup1-rfp	DMSO
1000000295_20min_s8_mODC_pup1-rfp_dmso2	1265.8459999999975	42.0895	28	20min_s8	yeGFP-mODC	pup1-rfp	DMSO
1000000295_20min_s8_mODC_pup1-rfp_dmso2	1314.343999999997	34.25100000000002	29	20min_s8	yeGFP-mODC	pup1-rfp	DMSO
1000000295_20min_s8_mODC_pup1-rfp_dmso2	1364.304999999993	31.964650000000063	30	20min_s8	yeGFP-mODC	pup1-rfp	DMSO
1000000295_20min_s8_mODC_pup1-rfp_dmso2	1431.1709999999948	24.34310000000008	31	20min_s8	yeGFP-mODC	pup1-rfp	DMSO
1000000296_20min_s4_mODC_pup1-rfp_2.5uM	0	201.134	1	20min_s4	yeGFP-mODC	pup1-rfp	2.5uM
1000000296_20min_s4_mODC_pup1-rfp_2.5uM	55.68300000000454	184.01800000000003	2	20min_s4	yeGFP-mODC	pup1-rfp	2.5uM
1000000296_20min_s4_mODC_pup1-rfp_2.5uM	101.81500000000231	172.817	3	20min_s4	yeGFP-mODC	pup1-rfp	2.5uM
1000000296_20min_s4_mODC_pup1-rfp_2.5uM	150.48300000000015	178.01600000000002	4	20min_s4	yeGFP-mODC	pup1-rfp	2.5uM
1000000296_20min_s4_mODC_pup1-rfp_2.5uM	195.7980000000025	172.49300000000005	5	20min_s4	yeGFP-mODC	pup1-rfp	2.5uM
1000000296_20min_s4_mODC_pup1-rfp_2.5uM	240.22500000000585	167.664	6	20min_s4	yeGFP-mODC	pup1-rfp	2.5uM
1000000296_20min_s4_mODC_pup1-rfp_2.5uM	283.28399999999965	165.73699999999997	7	20min_s4	yeGFP-mODC	pup1-rfp	2.5uM
1000000296_20min_s4_mODC_pup1-rfp_2.5uM	326.5810000000056	157.334	8	20min_s4	yeGFP-mODC	pup1-rfp	2.5uM
1000000296_20min_s4_mODC_pup1-rfp_2.5uM	369.076000000001	160.103	9	20min_s4	yeGFP-mODC	pup1-rfp	2.5uM
1000000296_20min_s4_mODC_pup1-rfp_2.5uM	410.8110000000015	154.111	10	20min_s4	yeGFP-mODC	pup1-rfp	2.5uM
1000000296_20min_s4_mODC_pup1-rfp_2.5uM	453.2870000000039	154.124	11	20min_s4	yeGFP-mODC	pup1-rfp	2.5uM
1000000296_20min_s4_mODC_pup1-rfp_2.5uM	496.2380000000048	142.18800000000002	12	20min_s4	yeGFP-mODC	pup1-rfp	2.5uM
1000000296_20min_s4_mODC_pup1-rfp_2.5uM	537.7040000000052	133.042	13	20min_s4	yeGFP-mODC	pup1-rfp	2.5uM
1000000296_20min_s4_mODC_pup1-rfp_2.5uM	579.7740000000049	145.20299999999995	14	20min_s4	yeGFP-mODC	pup1-rfp	2.5uM
1000000296_20min_s4_mODC_pup1-rfp_2.5uM	623.762999999999	140.547	15	20min_s4	yeGFP-mODC	pup1-rfp	2.5uM
1000000296_20min_s4_mODC_pup1-rfp_2.5uM	664.1929999999993	139.778	16	20min_s4	yeGFP-mODC	pup1-rfp	2.5uM
1000000296_20min_s4_mODC_pup1-rfp_2.5uM	707.3210000000036	133.82699999999997	17	20min_s4	yeGFP-mODC	pup1-rfp	2.5uM
1000000296_20min_s4_mODC_pup1-rfp_2.5uM	750.2119999999995	129.42299999999997	18	20min_s4	yeGFP-mODC	pup1-rfp	2.5uM
1000000296_20min_s4_mODC_pup1-rfp_2.5uM	793.7000000000044	127.389	19	20min_s4	yeGFP-mODC	pup1-rfp	2.5uM
1000000296_20min_s4_mODC_pup1-rfp_2.5uM	836.262999999999	120.932	20	20min_s4	yeGFP-mODC	pup1-rfp	2.5uM
1000000296_20min_s4_mODC_pup1-rfp_2.5uM	882.760000000002	123.15200000000002	21	20min_s4	yeGFP-mODC	pup1-rfp	2.5uM
1000000296_20min_s4_mODC_pup1-rfp_2.5uM	932.2490000000034	114.79700000000004	22	20min_s4	yeGFP-mODC	pup1-rfp	2.5uM
1000000296_20min_s4_mODC_pup1-rfp_2.5uM	978.2740000000048	104.04500000000002	23	20min_s4	yeGFP-mODC	pup1-rfp	2.5uM
1000000296_20min_s4_mODC_pup1-rfp_2.5uM	1024.6059999999998	102.61300000000004	24	20min_s4	yeGFP-mODC	pup1-rfp	2.5uM
1000000296_20min_s4_mODC_pup1-rfp_2.5uM	1068.274000000005	98.485	25	20min_s4	yeGFP-mODC	pup1-rfp	2.5uM
1000000296_20min_s4_mODC_pup1-rfp_2.5uM	1112.7320000000036	93.65399999999995	26	20min_s4	yeGFP-mODC	pup1-rfp	2.5uM
1000000296_20min_s4_mODC_pup1-rfp_2.5uM	1155.7550000000049	82.30000000000004	27	20min_s4	yeGFP-mODC	pup1-rfp	2.5uM
1000000296_20min_s4_mODC_pup1-rfp_2.5uM	1198.2160000000003	83.668	28	20min_s4	yeGFP-mODC	pup1-rfp	2.5uM
1000000296_20min_s4_mODC_pup1-rfp_2.5uM	1241.281000000003	73.839	29	20min_s4	yeGFP-mODC	pup1-rfp	2.5uM
1000000296_20min_s4_mODC_pup1-rfp_2.5uM	1283.7520000000004	73.18799999999999	30	20min_s4	yeGFP-mODC	pup1-rfp	2.5uM
1000000296_20min_s4_mODC_pup1-rfp_2.5uM	1336.0620000000054	58.38300000000004	31	20min_s4	yeGFP-mODC	pup1-rfp	2.5uM
1000000296_20min_s4_mODC_pup1-rfp_5uM	0	221.69174999999996	1	20min_s4	yeGFP-mODC	pup1-rfp	5uM
1000000296_20min_s4_mODC_pup1-rfp_5uM	61.93099999999686	230.49225	2	20min_s4	yeGFP-mODC	pup1-rfp	5uM
1000000296_20min_s4_mODC_pup1-rfp_5uM	109.06899999999588	220.827	3	20min_s4	yeGFP-mODC	pup1-rfp	5uM
1000000296_20min_s4_mODC_pup1-rfp_5uM	156.3159999999989	212.267	4	20min_s4	yeGFP-mODC	pup1-rfp	5uM
1000000296_20min_s4_mODC_pup1-rfp_5uM	202.2479999999996	208.301	5	20min_s4	yeGFP-mODC	pup1-rfp	5uM
1000000296_20min_s4_mODC_pup1-rfp_5uM	245.73500000000055	204.39825	6	20min_s4	yeGFP-mODC	pup1-rfp	5uM
1000000296_20min_s4_mODC_pup1-rfp_5uM	290.97499999999854	205.91025	7	20min_s4	yeGFP-mODC	pup1-rfp	5uM
1000000296_20min_s4_mODC_pup1-rfp_5uM	335.79699999999866	205.85875	8	20min_s4	yeGFP-mODC	pup1-rfp	5uM
1000000296_20min_s4_mODC_pup1-rfp_5uM	384.0839999999953	202.37475	9	20min_s4	yeGFP-mODC	pup1-rfp	5uM
1000000296_20min_s4_mODC_pup1-rfp_5uM	431.3669999999984	201.5165	10	20min_s4	yeGFP-mODC	pup1-rfp	5uM
1000000296_20min_s4_mODC_pup1-rfp_5uM	476.8119999999981	196.20625	11	20min_s4	yeGFP-mODC	pup1-rfp	5uM
1000000296_20min_s4_mODC_pup1-rfp_5uM	523.8289999999979	193.851	12	20min_s4	yeGFP-mODC	pup1-rfp	5uM
1000000296_20min_s4_mODC_pup1-rfp_5uM	569.8419999999969	196.3292	13	20min_s4	yeGFP-mODC	pup1-rfp	5uM
1000000296_20min_s4_mODC_pup1-rfp_5uM	613.8469999999943	196.3466	14	20min_s4	yeGFP-mODC	pup1-rfp	5uM
1000000296_20min_s4_mODC_pup1-rfp_5uM	660.5859999999957	193.2434	15	20min_s4	yeGFP-mODC	pup1-rfp	5uM
1000000296_20min_s4_mODC_pup1-rfp_5uM	707.8179999999993	191.14979999999997	16	20min_s4	yeGFP-mODC	pup1-rfp	5uM
1000000296_20min_s4_mODC_pup1-rfp_5uM	753.7949999999983	191.2682	17	20min_s4	yeGFP-mODC	pup1-rfp	5uM
1000000296_20min_s4_mODC_pup1-rfp_5uM	799.6650000000009	189.4708	18	20min_s4	yeGFP-mODC	pup1-rfp	5uM
1000000296_20min_s4_mODC_pup1-rfp_5uM	850.2569999999978	188.2049	19	20min_s4	yeGFP-mODC	pup1-rfp	5uM
1000000296_20min_s4_mODC_pup1-rfp_5uM	900.3600000000006	183.36530000000005	20	20min_s4	yeGFP-mODC	pup1-rfp	5uM
1000000296_20min_s4_mODC_pup1-rfp_5uM	945.8509999999952	184.2698	21	20min_s4	yeGFP-mODC	pup1-rfp	5uM
1000000296_20min_s4_mODC_pup1-rfp_5uM	992.3889999999956	187.89420000000004	22	20min_s4	yeGFP-mODC	pup1-rfp	5uM
1000000296_20min_s4_mODC_pup1-rfp_5uM	1041.7880000000005	173.48080000000002	23	20min_s4	yeGFP-mODC	pup1-rfp	5uM
1000000296_20min_s4_mODC_pup1-rfp_5uM	1089.7609999999986	174.7012	24	20min_s4	yeGFP-mODC	pup1-rfp	5uM
1000000296_20min_s4_mODC_pup1-rfp_5uM	1136.468999999997	167.424	25	20min_s4	yeGFP-mODC	pup1-rfp	5uM
1000000296_20min_s4_mODC_pup1-rfp_5uM	1181.890999999996	162.73200000000003	26	20min_s4	yeGFP-mODC	pup1-rfp	5uM
1000000296_20min_s4_mODC_pup1-rfp_5uM	1230.343999999997	167.37305	27	20min_s4	yeGFP-mODC	pup1-rfp	5uM
1000000296_20min_s4_mODC_pup1-rfp_5uM	1275.479999999996	164.8106	28	20min_s4	yeGFP-mODC	pup1-rfp	5uM
1000000296_20min_s4_mODC_pup1-rfp_5uM	1321.3299999999945	168.93344999999994	29	20min_s4	yeGFP-mODC	pup1-rfp	5uM
1000000296_20min_s4_mODC_pup1-rfp_5uM	1367.8109999999942	166.0191	30	20min_s4	yeGFP-mODC	pup1-rfp	5uM
1000000296_20min_s4_mODC_pup1-rfp_5uM	1421.7339999999967	165.69840000000002	31	20min_s4	yeGFP-mODC	pup1-rfp	5uM
1000000296_20min_s5_mODC_pup1-rfp_5uM	0	406.48375	1	20min_s5	yeGFP-mODC	pup1-rfp	5uM
1000000296_20min_s5_mODC_pup1-rfp_5uM	59.94799999999668	427.0572499999999	2	20min_s5	yeGFP-mODC	pup1-rfp	5uM
1000000296_20min_s5_mODC_pup1-rfp_5uM	107.93599999999424	406.436	3	20min_s5	yeGFP-mODC	pup1-rfp	5uM
1000000296_20min_s5_mODC_pup1-rfp_5uM	154.45299999999406	373.458	4	20min_s5	yeGFP-mODC	pup1-rfp	5uM
1000000296_20min_s5_mODC_pup1-rfp_5uM	199.7719999999972	386.334	5	20min_s5	yeGFP-mODC	pup1-rfp	5uM
1000000296_20min_s5_mODC_pup1-rfp_5uM	243.04499999999825	376.67325	6	20min_s5	yeGFP-mODC	pup1-rfp	5uM
1000000296_20min_s5_mODC_pup1-rfp_5uM	288.9959999999992	383.5742499999999	7	20min_s5	yeGFP-mODC	pup1-rfp	5uM
1000000296_20min_s5_mODC_pup1-rfp_5uM	334.47000000000116	352.89574999999996	8	20min_s5	yeGFP-mODC	pup1-rfp	5uM
1000000296_20min_s5_mODC_pup1-rfp_5uM	381.7839999999997	350.81575000000004	9	20min_s5	yeGFP-mODC	pup1-rfp	5uM
1000000296_20min_s5_mODC_pup1-rfp_5uM	430.4660000000003	369.90149999999994	10	20min_s5	yeGFP-mODC	pup1-rfp	5uM
1000000296_20min_s5_mODC_pup1-rfp_5uM	474.6869999999981	363.84925	11	20min_s5	yeGFP-mODC	pup1-rfp	5uM
1000000296_20min_s5_mODC_pup1-rfp_5uM	521.6009999999951	342.1050000000001	12	20min_s5	yeGFP-mODC	pup1-rfp	5uM
1000000296_20min_s5_mODC_pup1-rfp_5uM	568.3719999999958	373.1842	13	20min_s5	yeGFP-mODC	pup1-rfp	5uM
1000000296_20min_s5_mODC_pup1-rfp_5uM	611.9369999999981	351.77459999999996	14	20min_s5	yeGFP-mODC	pup1-rfp	5uM
1000000296_20min_s5_mODC_pup1-rfp_5uM	658.4929999999949	339.61940000000004	15	20min_s5	yeGFP-mODC	pup1-rfp	5uM
1000000296_20min_s5_mODC_pup1-rfp_5uM	705.5849999999991	367.94380000000007	16	20min_s5	yeGFP-mODC	pup1-rfp	5uM
1000000296_20min_s5_mODC_pup1-rfp_5uM	750.851999999999	353.6311999999999	17	20min_s5	yeGFP-mODC	pup1-rfp	5uM
1000000296_20min_s5_mODC_pup1-rfp_5uM	797.5930000000008	346.8258	18	20min_s5	yeGFP-mODC	pup1-rfp	5uM
1000000296_20min_s5_mODC_pup1-rfp_5uM	848.9359999999942	343.96389999999997	19	20min_s5	yeGFP-mODC	pup1-rfp	5uM
1000000296_20min_s5_mODC_pup1-rfp_5uM	898.4619999999995	354.28529999999995	20	20min_s5	yeGFP-mODC	pup1-rfp	5uM
1000000296_20min_s5_mODC_pup1-rfp_5uM	943.9419999999956	358.45180000000005	21	20min_s5	yeGFP-mODC	pup1-rfp	5uM
1000000296_20min_s5_mODC_pup1-rfp_5uM	989.9289999999964	330.13020000000006	22	20min_s5	yeGFP-mODC	pup1-rfp	5uM
1000000296_20min_s5_mODC_pup1-rfp_5uM	1038.9049999999988	324.15479999999997	23	20min_s5	yeGFP-mODC	pup1-rfp	5uM
1000000296_20min_s5_mODC_pup1-rfp_5uM	1087.113999999994	315.62319999999994	24	20min_s5	yeGFP-mODC	pup1-rfp	5uM
1000000296_20min_s5_mODC_pup1-rfp_5uM	1134.966999999997	355.14	25	20min_s5	yeGFP-mODC	pup1-rfp	5uM
1000000296_20min_s5_mODC_pup1-rfp_5uM	1179.975999999995	321.24300000000005	26	20min_s5	yeGFP-mODC	pup1-rfp	5uM
1000000296_20min_s5_mODC_pup1-rfp_5uM	1227.7779999999984	313.77205000000004	27	20min_s5	yeGFP-mODC	pup1-rfp	5uM
1000000296_20min_s5_mODC_pup1-rfp_5uM	1273.324999999997	342.2456000000001	28	20min_s5	yeGFP-mODC	pup1-rfp	5uM
1000000296_20min_s5_mODC_pup1-rfp_5uM	1319.0479999999952	333.09344999999996	29	20min_s5	yeGFP-mODC	pup1-rfp	5uM
1000000296_20min_s5_mODC_pup1-rfp_5uM	1365.449999999997	313.6211	30	20min_s5	yeGFP-mODC	pup1-rfp	5uM
1000000296_20min_s5_mODC_pup1-rfp_5uM	1422.1990000000003	306.5724	31	20min_s5	yeGFP-mODC	pup1-rfp	5uM
1000000296_20min_s6_mODC_pup1-rfp_1uM	0	151.90325	1	20min_s6	yeGFP-mODC	pup1-rfp	1uM
1000000296_20min_s6_mODC_pup1-rfp_1uM	55.666999999994005	149.68399999999997	2	20min_s6	yeGFP-mODC	pup1-rfp	1uM
1000000296_20min_s6_mODC_pup1-rfp_1uM	103.28699999999662	151.7075	3	20min_s6	yeGFP-mODC	pup1-rfp	1uM
1000000296_20min_s6_mODC_pup1-rfp_1uM	152.68299999999726	127.634	4	20min_s6	yeGFP-mODC	pup1-rfp	1uM
1000000296_20min_s6_mODC_pup1-rfp_1uM	199.2019999999975	119.54774999999998	5	20min_s6	yeGFP-mODC	pup1-rfp	1uM
1000000296_20min_s6_mODC_pup1-rfp_1uM	247.7369999999937	111.72699999999998	6	20min_s6	yeGFP-mODC	pup1-rfp	1uM
1000000296_20min_s6_mODC_pup1-rfp_1uM	301.7259999999951	109.0735	7	20min_s6	yeGFP-mODC	pup1-rfp	1uM
1000000296_20min_s6_mODC_pup1-rfp_1uM	355.22299999999814	105.19875000000002	8	20min_s6	yeGFP-mODC	pup1-rfp	1uM
1000000296_20min_s6_mODC_pup1-rfp_1uM	402.68399999999383	101.60475000000002	9	20min_s6	yeGFP-mODC	pup1-rfp	1uM
1000000296_20min_s6_mODC_pup1-rfp_1uM	447.7839999999997	84.52700000000002	10	20min_s6	yeGFP-mODC	pup1-rfp	1uM
1000000296_20min_s6_mODC_pup1-rfp_1uM	493.7039999999979	93.32850000000002	11	20min_s6	yeGFP-mODC	pup1-rfp	1uM
1000000296_20min_s6_mODC_pup1-rfp_1uM	539.2109999999957	89.10825	12	20min_s6	yeGFP-mODC	pup1-rfp	1uM
1000000296_20min_s6_mODC_pup1-rfp_1uM	588.2019999999975	81.21125	13	20min_s6	yeGFP-mODC	pup1-rfp	1uM
1000000296_20min_s6_mODC_pup1-rfp_1uM	637.2069999999949	79.76450000000003	14	20min_s6	yeGFP-mODC	pup1-rfp	1uM
1000000296_20min_s6_mODC_pup1-rfp_1uM	684.2359999999971	60.88025000000002	15	20min_s6	yeGFP-mODC	pup1-rfp	1uM
1000000296_20min_s6_mODC_pup1-rfp_1uM	732.2129999999961	54.59	16	20min_s6	yeGFP-mODC	pup1-rfp	1uM
1000000296_20min_s6_mODC_pup1-rfp_1uM	780.739999999998	53.376750000000015	17	20min_s6	yeGFP-mODC	pup1-rfp	1uM
1000000296_20min_s6_mODC_pup1-rfp_1uM	829.7409999999945	63.404750000000035	18	20min_s6	yeGFP-mODC	pup1-rfp	1uM
1000000296_20min_s6_mODC_pup1-rfp_1uM	877.7179999999935	52.928500000000014	19	20min_s6	yeGFP-mODC	pup1-rfp	1uM
1000000296_20min_s6_mODC_pup1-rfp_1uM	924.2909999999974	46.169749999999965	20	20min_s6	yeGFP-mODC	pup1-rfp	1uM
1000000296_20min_s6_mODC_pup1-rfp_1uM	971.8209999999964	34.094750000000005	21	20min_s6	yeGFP-mODC	pup1-rfp	1uM
1000000296_20min_s6_mODC_pup1-rfp_1uM	1020.7330000000002	33.38500000000002	22	20min_s6	yeGFP-mODC	pup1-rfp	1uM
1000000296_20min_s6_mODC_pup1-rfp_1uM	1071.7239999999947	33.00574999999998	23	20min_s6	yeGFP-mODC	pup1-rfp	1uM
1000000296_20min_s6_mODC_pup1-rfp_1uM	1122.716999999997	28.801499999999976	24	20min_s6	yeGFP-mODC	pup1-rfp	1uM
1000000296_20min_s6_mODC_pup1-rfp_1uM	1171.7339999999967	22.332249999999988	25	20min_s6	yeGFP-mODC	pup1-rfp	1uM
1000000296_20min_s6_mODC_pup1-rfp_1uM	1217.7289999999994	31.38024999999999	26	20min_s6	yeGFP-mODC	pup1-rfp	1uM
1000000296_20min_s6_mODC_pup1-rfp_1uM	1261.2679999999964	13.69874999999999	27	20min_s6	yeGFP-mODC	pup1-rfp	1uM
1000000296_20min_s6_mODC_pup1-rfp_1uM	1305.2709999999934	13.430500000000023	28	20min_s6	yeGFP-mODC	pup1-rfp	1uM
1000000296_20min_s6_mODC_pup1-rfp_1uM	1351.702999999994	22.26124999999999	29	20min_s6	yeGFP-mODC	pup1-rfp	1uM
1000000296_20min_s6_mODC_pup1-rfp_1uM	1395.7569999999978	9.177750000000003	30	20min_s6	yeGFP-mODC	pup1-rfp	1uM
1000000296_20min_s6_mODC_pup1-rfp_1uM	1457.4779999999955	1.2275000000000205	31	20min_s6	yeGFP-mODC	pup1-rfp	1uM
1000000296_20min_s8_mODC_pup1-rfp_5uM	0	552.6487500000001	1	20min_s8	yeGFP-mODC	pup1-rfp	5uM
1000000296_20min_s8_mODC_pup1-rfp_5uM	51.9739999999947	552.0932499999999	2	20min_s8	yeGFP-mODC	pup1-rfp	5uM
1000000296_20min_s8_mODC_pup1-rfp_5uM	97.82999999999448	546.963	3	20min_s8	yeGFP-mODC	pup1-rfp	5uM
1000000296_20min_s8_mODC_pup1-rfp_5uM	143.41199999999662	523.0630000000001	4	20min_s8	yeGFP-mODC	pup1-rfp	5uM
1000000296_20min_s8_mODC_pup1-rfp_5uM	189.60699999999633	532.8249999999999	5	20min_s8	yeGFP-mODC	pup1-rfp	5uM
1000000296_20min_s8_mODC_pup1-rfp_5uM	233.94199999999543	519.67925	6	20min_s8	yeGFP-mODC	pup1-rfp	5uM
1000000296_20min_s8_mODC_pup1-rfp_5uM	278.37599999999657	521.84925	7	20min_s8	yeGFP-mODC	pup1-rfp	5uM
1000000296_20min_s8_mODC_pup1-rfp_5uM	326.4850000000006	503.88875	8	20min_s8	yeGFP-mODC	pup1-rfp	5uM
1000000296_20min_s8_mODC_pup1-rfp_5uM	373.43099999999686	500.26675000000006	9	20min_s8	yeGFP-mODC	pup1-rfp	5uM
1000000296_20min_s8_mODC_pup1-rfp_5uM	420.6959999999963	493.80549999999994	10	20min_s8	yeGFP-mODC	pup1-rfp	5uM
1000000296_20min_s8_mODC_pup1-rfp_5uM	465.5539999999965	485.16725	11	20min_s8	yeGFP-mODC	pup1-rfp	5uM
1000000296_20min_s8_mODC_pup1-rfp_5uM	512.3189999999959	478.704	12	20min_s8	yeGFP-mODC	pup1-rfp	5uM
1000000296_20min_s8_mODC_pup1-rfp_5uM	556.9509999999937	469.7002	13	20min_s8	yeGFP-mODC	pup1-rfp	5uM
1000000296_20min_s8_mODC_pup1-rfp_5uM	601.9379999999946	452.31159999999994	14	20min_s8	yeGFP-mODC	pup1-rfp	5uM
1000000296_20min_s8_mODC_pup1-rfp_5uM	648.4189999999944	452.7684	15	20min_s8	yeGFP-mODC	pup1-rfp	5uM
1000000296_20min_s8_mODC_pup1-rfp_5uM	695.4680000000008	441.2838	16	20min_s8	yeGFP-mODC	pup1-rfp	5uM
1000000296_20min_s8_mODC_pup1-rfp_5uM	741.5919999999969	433.87020000000007	17	20min_s8	yeGFP-mODC	pup1-rfp	5uM
1000000296_20min_s8_mODC_pup1-rfp_5uM	789.5849999999991	425.0987999999999	18	20min_s8	yeGFP-mODC	pup1-rfp	5uM
1000000296_20min_s8_mODC_pup1-rfp_5uM	842.4429999999993	413.4959	19	20min_s8	yeGFP-mODC	pup1-rfp	5uM
1000000296_20min_s8_mODC_pup1-rfp_5uM	888.9209999999948	404.8823	20	20min_s8	yeGFP-mODC	pup1-rfp	5uM
1000000296_20min_s8_mODC_pup1-rfp_5uM	933.4339999999938	396.8838	21	20min_s8	yeGFP-mODC	pup1-rfp	5uM
1000000296_20min_s8_mODC_pup1-rfp_5uM	981.4649999999964	406.8282	22	20min_s8	yeGFP-mODC	pup1-rfp	5uM
1000000296_20min_s8_mODC_pup1-rfp_5uM	1031.4579999999987	399.3838	23	20min_s8	yeGFP-mODC	pup1-rfp	5uM
1000000296_20min_s8_mODC_pup1-rfp_5uM	1078.171999999999	372.96220000000005	24	20min_s8	yeGFP-mODC	pup1-rfp	5uM
1000000296_20min_s8_mODC_pup1-rfp_5uM	1124.4680000000008	371.323	25	20min_s8	yeGFP-mODC	pup1-rfp	5uM
1000000296_20min_s8_mODC_pup1-rfp_5uM	1170.9519999999975	366.398	26	20min_s8	yeGFP-mODC	pup1-rfp	5uM
1000000296_20min_s8_mODC_pup1-rfp_5uM	1218.087999999996	364.1180499999999	27	20min_s8	yeGFP-mODC	pup1-rfp	5uM
1000000296_20min_s8_mODC_pup1-rfp_5uM	1262.6800000000003	361.0405999999999	28	20min_s8	yeGFP-mODC	pup1-rfp	5uM
1000000296_20min_s8_mODC_pup1-rfp_5uM	1310.6089999999967	350.85845000000006	29	20min_s8	yeGFP-mODC	pup1-rfp	5uM
1000000296_20min_s8_mODC_pup1-rfp_5uM	1355.5199999999968	334.5651	30	20min_s8	yeGFP-mODC	pup1-rfp	5uM
1000000296_20min_s8_mODC_pup1-rfp_5uM	1420.815999999999	327.2564	31	20min_s8	yeGFP-mODC	pup1-rfp	5uM
1000000296_20min_s8_mODC_pup1-rfp_dmso2	0	169.621120262866	1	20min_s8	yeGFP-mODC	pup1-rfp	DMSO
1000000296_20min_s8_mODC_pup1-rfp_dmso2	44.82399999999325	150.84779999999998	2	20min_s8	yeGFP-mODC	pup1-rfp	DMSO
1000000296_20min_s8_mODC_pup1-rfp_dmso2	92.83199999999488	147.0639014158893	3	20min_s8	yeGFP-mODC	pup1-rfp	DMSO
1000000296_20min_s8_mODC_pup1-rfp_dmso2	139.53699999999662	136.84139325806373	4	20min_s8	yeGFP-mODC	pup1-rfp	DMSO
1000000296_20min_s8_mODC_pup1-rfp_dmso2	186.4329999999973	134.08875000000003	5	20min_s8	yeGFP-mODC	pup1-rfp	DMSO
1000000296_20min_s8_mODC_pup1-rfp_dmso2	232.88499999999476	123.83176746294318	6	20min_s8	yeGFP-mODC	pup1-rfp	DMSO
1000000296_20min_s8_mODC_pup1-rfp_dmso2	280.3159999999989	122.3612	7	20min_s8	yeGFP-mODC	pup1-rfp	DMSO
1000000296_20min_s8_mODC_pup1-rfp_dmso2	325.6649999999936	112.8874600518042	8	20min_s8	yeGFP-mODC	pup1-rfp	DMSO
1000000296_20min_s8_mODC_pup1-rfp_dmso2	370.8399999999965	92.67391400040088	9	20min_s8	yeGFP-mODC	pup1-rfp	DMSO
1000000296_20min_s8_mODC_pup1-rfp_dmso2	419.58699999999953	105.30475	10	20min_s8	yeGFP-mODC	pup1-rfp	DMSO
1000000296_20min_s8_mODC_pup1-rfp_dmso2	466.528999999995	87.88779262290625	11	20min_s8	yeGFP-mODC	pup1-rfp	DMSO
1000000296_20min_s8_mODC_pup1-rfp_dmso2	516.8869999999952	99.66599838392072	12	20min_s8	yeGFP-mODC	pup1-rfp	DMSO
1000000296_20min_s8_mODC_pup1-rfp_dmso2	567.3979999999938	88.58430000000004	13	20min_s8	yeGFP-mODC	pup1-rfp	DMSO
1000000296_20min_s8_mODC_pup1-rfp_dmso2	615.3509999999951	70.27329999999998	14	20min_s8	yeGFP-mODC	pup1-rfp	DMSO
1000000296_20min_s8_mODC_pup1-rfp_dmso2	660.8979999999938	74.31457494965292	15	20min_s8	yeGFP-mODC	pup1-rfp	DMSO
1000000296_20min_s8_mODC_pup1-rfp_dmso2	707.8769999999931	67.31040000000002	16	20min_s8	yeGFP-mODC	pup1-rfp	DMSO
1000000296_20min_s8_mODC_pup1-rfp_dmso2	752.8249999999971	56.36700000000005	17	20min_s8	yeGFP-mODC	pup1-rfp	DMSO
1000000296_20min_s8_mODC_pup1-rfp_dmso2	797.8419999999969	50.14655000000002	18	20min_s8	yeGFP-mODC	pup1-rfp	DMSO
1000000296_20min_s8_mODC_pup1-rfp_dmso2	844.8629999999976	58.48649999999999	19	20min_s8	yeGFP-mODC	pup1-rfp	DMSO
1000000296_20min_s8_mODC_pup1-rfp_dmso2	890.2959999999948	47.873000000000125	20	20min_s8	yeGFP-mODC	pup1-rfp	DMSO
1000000296_20min_s8_mODC_pup1-rfp_dmso2	937.0199999999968	46.68675000000003	21	20min_s8	yeGFP-mODC	pup1-rfp	DMSO
1000000296_20min_s8_mODC_pup1-rfp_dmso2	984.8679999999948	36.57680000000002	22	20min_s8	yeGFP-mODC	pup1-rfp	DMSO
1000000296_20min_s8_mODC_pup1-rfp_dmso2	1030.324999999997	38.241600000000034	23	20min_s8	yeGFP-mODC	pup1-rfp	DMSO
1000000296_20min_s8_mODC_pup1-rfp_dmso2	1075.877999999997	31.93060000000004	24	20min_s8	yeGFP-mODC	pup1-rfp	DMSO
1000000296_20min_s8_mODC_pup1-rfp_dmso2	1121.8099999999977	29.599499999999978	25	20min_s8	yeGFP-mODC	pup1-rfp	DMSO
1000000296_20min_s8_mODC_pup1-rfp_dmso2	1169.252999999997	26.553199999999947	26	20min_s8	yeGFP-mODC	pup1-rfp	DMSO
1000000296_20min_s8_mODC_pup1-rfp_dmso2	1216.8789999999935	16.091399999999993	27	20min_s8	yeGFP-mODC	pup1-rfp	DMSO
1000000296_20min_s8_mODC_pup1-rfp_dmso2	1265.8459999999975	18.477499999999974	28	20min_s8	yeGFP-mODC	pup1-rfp	DMSO
1000000296_20min_s8_mODC_pup1-rfp_dmso2	1314.343999999997	18.60799999999999	29	20min_s8	yeGFP-mODC	pup1-rfp	DMSO
1000000296_20min_s8_mODC_pup1-rfp_dmso2	1364.304999999993	14.89665000000005	30	20min_s8	yeGFP-mODC	pup1-rfp	DMSO
1000000296_20min_s8_mODC_pup1-rfp_dmso2	1431.1709999999948	13.144100000000066	31	20min_s8	yeGFP-mODC	pup1-rfp	DMSO
1000000297_20min_s4_mODC_pup1-rfp_2.5uM	0	218.05000000000007	1	20min_s4	yeGFP-mODC	pup1-rfp	2.5uM
1000000297_20min_s4_mODC_pup1-rfp_2.5uM	55.68300000000454	202.303	2	20min_s4	yeGFP-mODC	pup1-rfp	2.5uM
1000000297_20min_s4_mODC_pup1-rfp_2.5uM	101.81500000000231	192.76300000000003	3	20min_s4	yeGFP-mODC	pup1-rfp	2.5uM
1000000297_20min_s4_mODC_pup1-rfp_2.5uM	150.48300000000015	188.423	4	20min_s4	yeGFP-mODC	pup1-rfp	2.5uM
1000000297_20min_s4_mODC_pup1-rfp_2.5uM	195.7980000000025	190.164	5	20min_s4	yeGFP-mODC	pup1-rfp	2.5uM
1000000297_20min_s4_mODC_pup1-rfp_2.5uM	240.22500000000585	187.348	6	20min_s4	yeGFP-mODC	pup1-rfp	2.5uM
1000000297_20min_s4_mODC_pup1-rfp_2.5uM	283.28399999999965	180.185	7	20min_s4	yeGFP-mODC	pup1-rfp	2.5uM
1000000297_20min_s4_mODC_pup1-rfp_2.5uM	326.5810000000056	177.03300000000002	8	20min_s4	yeGFP-mODC	pup1-rfp	2.5uM
1000000297_20min_s4_mODC_pup1-rfp_2.5uM	369.076000000001	180.029	9	20min_s4	yeGFP-mODC	pup1-rfp	2.5uM
1000000297_20min_s4_mODC_pup1-rfp_2.5uM	410.8110000000015	167.452	10	20min_s4	yeGFP-mODC	pup1-rfp	2.5uM
1000000297_20min_s4_mODC_pup1-rfp_2.5uM	453.2870000000039	169.98900000000003	11	20min_s4	yeGFP-mODC	pup1-rfp	2.5uM
1000000297_20min_s4_mODC_pup1-rfp_2.5uM	496.2380000000048	167.82500000000005	12	20min_s4	yeGFP-mODC	pup1-rfp	2.5uM
1000000297_20min_s4_mODC_pup1-rfp_2.5uM	537.7040000000052	162.072	13	20min_s4	yeGFP-mODC	pup1-rfp	2.5uM
1000000297_20min_s4_mODC_pup1-rfp_2.5uM	579.7740000000049	154.51099999999997	14	20min_s4	yeGFP-mODC	pup1-rfp	2.5uM
1000000297_20min_s4_mODC_pup1-rfp_2.5uM	623.762999999999	151.614	15	20min_s4	yeGFP-mODC	pup1-rfp	2.5uM
1000000297_20min_s4_mODC_pup1-rfp_2.5uM	664.1929999999993	148.02399999999997	16	20min_s4	yeGFP-mODC	pup1-rfp	2.5uM
1000000297_20min_s4_mODC_pup1-rfp_2.5uM	707.3210000000036	149.23099999999997	17	20min_s4	yeGFP-mODC	pup1-rfp	2.5uM
1000000297_20min_s4_mODC_pup1-rfp_2.5uM	750.2119999999995	146.874	18	20min_s4	yeGFP-mODC	pup1-rfp	2.5uM
1000000297_20min_s4_mODC_pup1-rfp_2.5uM	793.7000000000044	138.255	19	20min_s4	yeGFP-mODC	pup1-rfp	2.5uM
1000000297_20min_s4_mODC_pup1-rfp_2.5uM	836.262999999999	141.578	20	20min_s4	yeGFP-mODC	pup1-rfp	2.5uM
1000000297_20min_s4_mODC_pup1-rfp_2.5uM	882.760000000002	133.14200000000002	21	20min_s4	yeGFP-mODC	pup1-rfp	2.5uM
1000000297_20min_s4_mODC_pup1-rfp_2.5uM	932.2490000000034	135.416	22	20min_s4	yeGFP-mODC	pup1-rfp	2.5uM
1000000297_20min_s4_mODC_pup1-rfp_2.5uM	978.2740000000048	129.01799999999997	23	20min_s4	yeGFP-mODC	pup1-rfp	2.5uM
1000000297_20min_s4_mODC_pup1-rfp_2.5uM	1024.6059999999998	119.492	24	20min_s4	yeGFP-mODC	pup1-rfp	2.5uM
1000000297_20min_s4_mODC_pup1-rfp_2.5uM	1068.274000000005	119.128	25	20min_s4	yeGFP-mODC	pup1-rfp	2.5uM
1000000297_20min_s4_mODC_pup1-rfp_2.5uM	1112.7320000000036	120.1	26	20min_s4	yeGFP-mODC	pup1-rfp	2.5uM
1000000297_20min_s4_mODC_pup1-rfp_2.5uM	1155.7550000000049	118.357	27	20min_s4	yeGFP-mODC	pup1-rfp	2.5uM
1000000297_20min_s4_mODC_pup1-rfp_2.5uM	1198.2160000000003	119.41699999999996	28	20min_s4	yeGFP-mODC	pup1-rfp	2.5uM
1000000297_20min_s4_mODC_pup1-rfp_2.5uM	1241.281000000003	112.401	29	20min_s4	yeGFP-mODC	pup1-rfp	2.5uM
1000000297_20min_s4_mODC_pup1-rfp_2.5uM	1283.7520000000004	111.68599999999998	30	20min_s4	yeGFP-mODC	pup1-rfp	2.5uM
1000000297_20min_s4_mODC_pup1-rfp_2.5uM	1336.0620000000054	111.61400000000005	31	20min_s4	yeGFP-mODC	pup1-rfp	2.5uM
1000000297_20min_s5_mODC_pup1-rfp_1uM	0	213.11080000000004	1	20min_s5	yeGFP-mODC	pup1-rfp	1uM
1000000297_20min_s5_mODC_pup1-rfp_1uM	58.887000000002445	209.1476	2	20min_s5	yeGFP-mODC	pup1-rfp	1uM
1000000297_20min_s5_mODC_pup1-rfp_1uM	106.41900000000167	181.94480000000004	3	20min_s5	yeGFP-mODC	pup1-rfp	1uM
1000000297_20min_s5_mODC_pup1-rfp_1uM	155.90800000000309	176.94940000000005	4	20min_s5	yeGFP-mODC	pup1-rfp	1uM
1000000297_20min_s5_mODC_pup1-rfp_1uM	202.6550000000061	192.56800000000004	5	20min_s5	yeGFP-mODC	pup1-rfp	1uM
1000000297_20min_s5_mODC_pup1-rfp_1uM	250.359000000004	175.08819999999992	6	20min_s5	yeGFP-mODC	pup1-rfp	1uM
1000000297_20min_s5_mODC_pup1-rfp_1uM	303.90000000000146	168.31799999999998	7	20min_s5	yeGFP-mODC	pup1-rfp	1uM
1000000297_20min_s5_mODC_pup1-rfp_1uM	357.38500000000204	162.9816	8	20min_s5	yeGFP-mODC	pup1-rfp	1uM
1000000297_20min_s5_mODC_pup1-rfp_1uM	405.5940000000046	146.11140000000003	9	20min_s5	yeGFP-mODC	pup1-rfp	1uM
1000000297_20min_s5_mODC_pup1-rfp_1uM	451.8550000000032	146.21779999999998	10	20min_s5	yeGFP-mODC	pup1-rfp	1uM
1000000297_20min_s5_mODC_pup1-rfp_1uM	496.4890000000014	137.148	11	20min_s5	yeGFP-mODC	pup1-rfp	1uM
1000000297_20min_s5_mODC_pup1-rfp_1uM	542.2970000000059	113.51440000000002	12	20min_s5	yeGFP-mODC	pup1-rfp	1uM
1000000297_20min_s5_mODC_pup1-rfp_1uM	590.8300000000017	121.32939999999996	13	20min_s5	yeGFP-mODC	pup1-rfp	1uM
1000000297_20min_s5_mODC_pup1-rfp_1uM	639.8710000000065	118.8832	14	20min_s5	yeGFP-mODC	pup1-rfp	1uM
1000000297_20min_s5_mODC_pup1-rfp_1uM	686.9060000000027	108.28259999999996	15	20min_s5	yeGFP-mODC	pup1-rfp	1uM
1000000297_20min_s5_mODC_pup1-rfp_1uM	735.8970000000045	108.1772	16	20min_s5	yeGFP-mODC	pup1-rfp	1uM
1000000297_20min_s5_mODC_pup1-rfp_1uM	783.8700000000026	101.36939999999998	17	20min_s5	yeGFP-mODC	pup1-rfp	1uM
1000000297_20min_s5_mODC_pup1-rfp_1uM	832.3710000000065	85.76319999999998	18	20min_s5	yeGFP-mODC	pup1-rfp	1uM
1000000297_20min_s5_mODC_pup1-rfp_1uM	881.3580000000002	76.23680000000002	19	20min_s5	yeGFP-mODC	pup1-rfp	1uM
1000000297_20min_s5_mODC_pup1-rfp_1uM	928.3300000000016	78.42280000000002	20	20min_s5	yeGFP-mODC	pup1-rfp	1uM
1000000297_20min_s5_mODC_pup1-rfp_1uM	975.3640000000014	75.66640000000001	21	20min_s5	yeGFP-mODC	pup1-rfp	1uM
1000000297_20min_s5_mODC_pup1-rfp_1uM	1023.8390000000072	68.1712	22	20min_s5	yeGFP-mODC	pup1-rfp	1uM
1000000297_20min_s5_mODC_pup1-rfp_1uM	1074.3840000000057	69.16500000000002	23	20min_s5	yeGFP-mODC	pup1-rfp	1uM
1000000297_20min_s5_mODC_pup1-rfp_1uM	1125.4070000000063	59.89179999999999	24	20min_s5	yeGFP-mODC	pup1-rfp	1uM
1000000297_20min_s5_mODC_pup1-rfp_1uM	1172.9140000000043	62.13040000000001	25	20min_s5	yeGFP-mODC	pup1-rfp	1uM
1000000297_20min_s5_mODC_pup1-rfp_1uM	1219.895000000004	61.94379999999998	26	20min_s5	yeGFP-mODC	pup1-rfp	1uM
1000000297_20min_s5_mODC_pup1-rfp_1uM	1264.4910000000018	43.63419999999999	27	20min_s5	yeGFP-mODC	pup1-rfp	1uM
1000000297_20min_s5_mODC_pup1-rfp_1uM	1308.8930000000037	51.627200000000016	28	20min_s5	yeGFP-mODC	pup1-rfp	1uM
1000000297_20min_s5_mODC_pup1-rfp_1uM	1353.359000000004	41.85300000000001	29	20min_s5	yeGFP-mODC	pup1-rfp	1uM
1000000297_20min_s5_mODC_pup1-rfp_1uM	1398.8480000000054	10.004799999999989	30	20min_s5	yeGFP-mODC	pup1-rfp	1uM
1000000297_20min_s5_mODC_pup1-rfp_1uM	1458.050000000003	30.9444	31	20min_s5	yeGFP-mODC	pup1-rfp	1uM
1000000297_20min_s8_mODC_pup1-rfp_5uM	0	470.93975	1	20min_s8	yeGFP-mODC	pup1-rfp	5uM
1000000297_20min_s8_mODC_pup1-rfp_5uM	51.9739999999947	478.9002499999999	2	20min_s8	yeGFP-mODC	pup1-rfp	5uM
1000000297_20min_s8_mODC_pup1-rfp_5uM	97.82999999999448	441.73	3	20min_s8	yeGFP-mODC	pup1-rfp	5uM
1000000297_20min_s8_mODC_pup1-rfp_5uM	143.41199999999662	422.006	4	20min_s8	yeGFP-mODC	pup1-rfp	5uM
1000000297_20min_s8_mODC_pup1-rfp_5uM	189.60699999999633	441.862	5	20min_s8	yeGFP-mODC	pup1-rfp	5uM
1000000297_20min_s8_mODC_pup1-rfp_5uM	233.94199999999543	424.78025	6	20min_s8	yeGFP-mODC	pup1-rfp	5uM
1000000297_20min_s8_mODC_pup1-rfp_5uM	278.37599999999657	392.24324999999993	7	20min_s8	yeGFP-mODC	pup1-rfp	5uM
1000000297_20min_s8_mODC_pup1-rfp_5uM	326.4850000000006	398.77575	8	20min_s8	yeGFP-mODC	pup1-rfp	5uM
1000000297_20min_s8_mODC_pup1-rfp_5uM	373.43099999999686	383.03375	9	20min_s8	yeGFP-mODC	pup1-rfp	5uM
1000000297_20min_s8_mODC_pup1-rfp_5uM	420.6959999999963	370.9844999999999	10	20min_s8	yeGFP-mODC	pup1-rfp	5uM
1000000297_20min_s8_mODC_pup1-rfp_5uM	465.5539999999965	361.68625	11	20min_s8	yeGFP-mODC	pup1-rfp	5uM
1000000297_20min_s8_mODC_pup1-rfp_5uM	512.3189999999959	335.546	12	20min_s8	yeGFP-mODC	pup1-rfp	5uM
1000000297_20min_s8_mODC_pup1-rfp_5uM	556.9509999999937	340.9352	13	20min_s8	yeGFP-mODC	pup1-rfp	5uM
1000000297_20min_s8_mODC_pup1-rfp_5uM	601.9379999999946	317.33559999999994	14	20min_s8	yeGFP-mODC	pup1-rfp	5uM
1000000297_20min_s8_mODC_pup1-rfp_5uM	648.4189999999944	310.4624	15	20min_s8	yeGFP-mODC	pup1-rfp	5uM
1000000297_20min_s8_mODC_pup1-rfp_5uM	695.4680000000008	301.6708	16	20min_s8	yeGFP-mODC	pup1-rfp	5uM
1000000297_20min_s8_mODC_pup1-rfp_5uM	741.5919999999969	296.7422	17	20min_s8	yeGFP-mODC	pup1-rfp	5uM
1000000297_20min_s8_mODC_pup1-rfp_5uM	789.5849999999991	289.68479999999994	18	20min_s8	yeGFP-mODC	pup1-rfp	5uM
1000000297_20min_s8_mODC_pup1-rfp_5uM	842.4429999999993	289.8859	19	20min_s8	yeGFP-mODC	pup1-rfp	5uM
1000000297_20min_s8_mODC_pup1-rfp_5uM	888.9209999999948	261.4053	20	20min_s8	yeGFP-mODC	pup1-rfp	5uM
1000000297_20min_s8_mODC_pup1-rfp_5uM	933.4339999999938	255.50180000000003	21	20min_s8	yeGFP-mODC	pup1-rfp	5uM
1000000297_20min_s8_mODC_pup1-rfp_5uM	981.4649999999964	237.22820000000004	22	20min_s8	yeGFP-mODC	pup1-rfp	5uM
1000000297_20min_s8_mODC_pup1-rfp_5uM	1031.4579999999987	239.5368	23	20min_s8	yeGFP-mODC	pup1-rfp	5uM
1000000297_20min_s8_mODC_pup1-rfp_5uM	1078.171999999999	242.7282	24	20min_s8	yeGFP-mODC	pup1-rfp	5uM
1000000297_20min_s8_mODC_pup1-rfp_5uM	1124.4680000000008	227.01	25	20min_s8	yeGFP-mODC	pup1-rfp	5uM
1000000297_20min_s8_mODC_pup1-rfp_5uM	1170.9519999999975	223.33300000000003	26	20min_s8	yeGFP-mODC	pup1-rfp	5uM
1000000297_20min_s8_mODC_pup1-rfp_5uM	1218.087999999996	217.46205	27	20min_s8	yeGFP-mODC	pup1-rfp	5uM
1000000297_20min_s8_mODC_pup1-rfp_5uM	1262.6800000000003	198.05260000000004	28	20min_s8	yeGFP-mODC	pup1-rfp	5uM
1000000297_20min_s8_mODC_pup1-rfp_5uM	1310.6089999999967	178.79744999999997	29	20min_s8	yeGFP-mODC	pup1-rfp	5uM
1000000297_20min_s8_mODC_pup1-rfp_5uM	1355.5199999999968	181.5601	30	20min_s8	yeGFP-mODC	pup1-rfp	5uM
1000000297_20min_s8_mODC_pup1-rfp_5uM	1420.815999999999	175.1344	31	20min_s8	yeGFP-mODC	pup1-rfp	5uM
1000000298_20min_s3_mODC_pup1-rfp_2.5uM	0	246.752	1	20min_s3	yeGFP-mODC	pup1-rfp	2.5uM
1000000298_20min_s3_mODC_pup1-rfp_2.5uM	56.85699999999633	231.719	2	20min_s3	yeGFP-mODC	pup1-rfp	2.5uM
1000000298_20min_s3_mODC_pup1-rfp_2.5uM	102.64999999999418	232.611	3	20min_s3	yeGFP-mODC	pup1-rfp	2.5uM
1000000298_20min_s3_mODC_pup1-rfp_2.5uM	151.27799999999843	229.78099999999995	4	20min_s3	yeGFP-mODC	pup1-rfp	2.5uM
1000000298_20min_s3_mODC_pup1-rfp_2.5uM	197.7829999999958	233.1419999999999	5	20min_s3	yeGFP-mODC	pup1-rfp	2.5uM
1000000298_20min_s3_mODC_pup1-rfp_2.5uM	241.2880000000005	205.27	6	20min_s3	yeGFP-mODC	pup1-rfp	2.5uM
1000000298_20min_s3_mODC_pup1-rfp_2.5uM	284.75999999999476	207.219	7	20min_s3	yeGFP-mODC	pup1-rfp	2.5uM
1000000298_20min_s3_mODC_pup1-rfp_2.5uM	328.2389999999941	225.505	8	20min_s3	yeGFP-mODC	pup1-rfp	2.5uM
1000000298_20min_s3_mODC_pup1-rfp_2.5uM	370.5219999999972	209.252	9	20min_s3	yeGFP-mODC	pup1-rfp	2.5uM
1000000298_20min_s3_mODC_pup1-rfp_2.5uM	413.278999999995	222.733	10	20min_s3	yeGFP-mODC	pup1-rfp	2.5uM
1000000298_20min_s3_mODC_pup1-rfp_2.5uM	454.4089999999997	212.79499999999996	11	20min_s3	yeGFP-mODC	pup1-rfp	2.5uM
1000000298_20min_s3_mODC_pup1-rfp_2.5uM	497.2199999999939	205.826	12	20min_s3	yeGFP-mODC	pup1-rfp	2.5uM
1000000298_20min_s3_mODC_pup1-rfp_2.5uM	539.7479999999996	186.94899999999996	13	20min_s3	yeGFP-mODC	pup1-rfp	2.5uM
1000000298_20min_s3_mODC_pup1-rfp_2.5uM	581.2359999999971	206.87800000000004	14	20min_s3	yeGFP-mODC	pup1-rfp	2.5uM
1000000298_20min_s3_mODC_pup1-rfp_2.5uM	625.2229999999981	210.805	15	20min_s3	yeGFP-mODC	pup1-rfp	2.5uM
1000000298_20min_s3_mODC_pup1-rfp_2.5uM	665.4819999999963	171.61900000000003	16	20min_s3	yeGFP-mODC	pup1-rfp	2.5uM
1000000298_20min_s3_mODC_pup1-rfp_2.5uM	708.8089999999938	172.28100000000006	17	20min_s3	yeGFP-mODC	pup1-rfp	2.5uM
1000000298_20min_s3_mODC_pup1-rfp_2.5uM	750.8609999999971	178.01600000000002	18	20min_s3	yeGFP-mODC	pup1-rfp	2.5uM
1000000298_20min_s3_mODC_pup1-rfp_2.5uM	794.6319999999978	174.48199999999997	19	20min_s3	yeGFP-mODC	pup1-rfp	2.5uM
1000000298_20min_s3_mODC_pup1-rfp_2.5uM	837.291999999994	140.31199999999998	20	20min_s3	yeGFP-mODC	pup1-rfp	2.5uM
1000000298_20min_s3_mODC_pup1-rfp_2.5uM	884.0969999999943	151.814	21	20min_s3	yeGFP-mODC	pup1-rfp	2.5uM
1000000298_20min_s3_mODC_pup1-rfp_2.5uM	932.8079999999972	145.378	22	20min_s3	yeGFP-mODC	pup1-rfp	2.5uM
1000000298_20min_s3_mODC_pup1-rfp_2.5uM	979.2909999999974	152.39	23	20min_s3	yeGFP-mODC	pup1-rfp	2.5uM
1000000298_20min_s3_mODC_pup1-rfp_2.5uM	1026.347999999998	146.759	24	20min_s3	yeGFP-mODC	pup1-rfp	2.5uM
1000000298_20min_s3_mODC_pup1-rfp_2.5uM	1069.4579999999987	132.98000000000002	25	20min_s3	yeGFP-mODC	pup1-rfp	2.5uM
1000000298_20min_s3_mODC_pup1-rfp_2.5uM	1113.926999999996	133.541	26	20min_s3	yeGFP-mODC	pup1-rfp	2.5uM
1000000298_20min_s3_mODC_pup1-rfp_2.5uM	1156.949999999997	140.94799999999998	27	20min_s3	yeGFP-mODC	pup1-rfp	2.5uM
1000000298_20min_s3_mODC_pup1-rfp_2.5uM	1199.5089999999982	128.94900000000004	28	20min_s3	yeGFP-mODC	pup1-rfp	2.5uM
1000000298_20min_s3_mODC_pup1-rfp_2.5uM	1243.3099999999977	121.002	29	20min_s3	yeGFP-mODC	pup1-rfp	2.5uM
1000000298_20min_s3_mODC_pup1-rfp_2.5uM	1284.811999999998	120.88799999999998	30	20min_s3	yeGFP-mODC	pup1-rfp	2.5uM
1000000298_20min_s3_mODC_pup1-rfp_2.5uM	1335.4059999999954	109.521	31	20min_s3	yeGFP-mODC	pup1-rfp	2.5uM
1000000298_20min_s4_mODC_pup1-rfp_2.5uM	0	390.236	1	20min_s4	yeGFP-mODC	pup1-rfp	2.5uM
1000000298_20min_s4_mODC_pup1-rfp_2.5uM	55.68300000000454	390.01	2	20min_s4	yeGFP-mODC	pup1-rfp	2.5uM
1000000298_20min_s4_mODC_pup1-rfp_2.5uM	101.81500000000231	352.94500000000005	3	20min_s4	yeGFP-mODC	pup1-rfp	2.5uM
1000000298_20min_s4_mODC_pup1-rfp_2.5uM	150.48300000000015	323.26099999999997	4	20min_s4	yeGFP-mODC	pup1-rfp	2.5uM
1000000298_20min_s4_mODC_pup1-rfp_2.5uM	195.7980000000025	348.1840000000001	5	20min_s4	yeGFP-mODC	pup1-rfp	2.5uM
1000000298_20min_s4_mODC_pup1-rfp_2.5uM	240.22500000000585	326.49899999999997	6	20min_s4	yeGFP-mODC	pup1-rfp	2.5uM
1000000298_20min_s4_mODC_pup1-rfp_2.5uM	283.28399999999965	317.16099999999994	7	20min_s4	yeGFP-mODC	pup1-rfp	2.5uM
1000000298_20min_s4_mODC_pup1-rfp_2.5uM	326.5810000000056	321.961	8	20min_s4	yeGFP-mODC	pup1-rfp	2.5uM
1000000298_20min_s4_mODC_pup1-rfp_2.5uM	369.076000000001	302.33399999999995	9	20min_s4	yeGFP-mODC	pup1-rfp	2.5uM
1000000298_20min_s4_mODC_pup1-rfp_2.5uM	410.8110000000015	314.506	10	20min_s4	yeGFP-mODC	pup1-rfp	2.5uM
1000000298_20min_s4_mODC_pup1-rfp_2.5uM	453.2870000000039	308.735	11	20min_s4	yeGFP-mODC	pup1-rfp	2.5uM
1000000298_20min_s4_mODC_pup1-rfp_2.5uM	496.2380000000048	290.75700000000006	12	20min_s4	yeGFP-mODC	pup1-rfp	2.5uM
1000000298_20min_s4_mODC_pup1-rfp_2.5uM	537.7040000000052	297.8230000000001	13	20min_s4	yeGFP-mODC	pup1-rfp	2.5uM
1000000298_20min_s4_mODC_pup1-rfp_2.5uM	579.7740000000049	275.837	14	20min_s4	yeGFP-mODC	pup1-rfp	2.5uM
1000000298_20min_s4_mODC_pup1-rfp_2.5uM	623.762999999999	281.33000000000004	15	20min_s4	yeGFP-mODC	pup1-rfp	2.5uM
1000000298_20min_s4_mODC_pup1-rfp_2.5uM	664.1929999999993	258.93999999999994	16	20min_s4	yeGFP-mODC	pup1-rfp	2.5uM
1000000298_20min_s4_mODC_pup1-rfp_2.5uM	707.3210000000036	268.105	17	20min_s4	yeGFP-mODC	pup1-rfp	2.5uM
1000000298_20min_s4_mODC_pup1-rfp_2.5uM	750.2119999999995	260.04599999999994	18	20min_s4	yeGFP-mODC	pup1-rfp	2.5uM
1000000298_20min_s4_mODC_pup1-rfp_2.5uM	793.7000000000044	239.822	19	20min_s4	yeGFP-mODC	pup1-rfp	2.5uM
1000000298_20min_s4_mODC_pup1-rfp_2.5uM	836.262999999999	217.746	20	20min_s4	yeGFP-mODC	pup1-rfp	2.5uM
1000000298_20min_s4_mODC_pup1-rfp_2.5uM	882.760000000002	217.774	21	20min_s4	yeGFP-mODC	pup1-rfp	2.5uM
1000000298_20min_s4_mODC_pup1-rfp_2.5uM	932.2490000000034	218.43899999999996	22	20min_s4	yeGFP-mODC	pup1-rfp	2.5uM
1000000298_20min_s4_mODC_pup1-rfp_2.5uM	978.2740000000048	217.41499999999996	23	20min_s4	yeGFP-mODC	pup1-rfp	2.5uM
1000000298_20min_s4_mODC_pup1-rfp_2.5uM	1024.6059999999998	192.44500000000005	24	20min_s4	yeGFP-mODC	pup1-rfp	2.5uM
1000000298_20min_s4_mODC_pup1-rfp_2.5uM	1068.274000000005	189.961	25	20min_s4	yeGFP-mODC	pup1-rfp	2.5uM
1000000298_20min_s4_mODC_pup1-rfp_2.5uM	1112.7320000000036	183.09000000000003	26	20min_s4	yeGFP-mODC	pup1-rfp	2.5uM
1000000298_20min_s4_mODC_pup1-rfp_2.5uM	1155.7550000000049	166.207	27	20min_s4	yeGFP-mODC	pup1-rfp	2.5uM
1000000298_20min_s4_mODC_pup1-rfp_2.5uM	1198.2160000000003	167.83800000000002	28	20min_s4	yeGFP-mODC	pup1-rfp	2.5uM
1000000298_20min_s4_mODC_pup1-rfp_2.5uM	1241.281000000003	158.753	29	20min_s4	yeGFP-mODC	pup1-rfp	2.5uM
1000000298_20min_s4_mODC_pup1-rfp_2.5uM	1283.7520000000004	139.543	30	20min_s4	yeGFP-mODC	pup1-rfp	2.5uM
1000000298_20min_s4_mODC_pup1-rfp_2.5uM	1336.0620000000054	142.204	31	20min_s4	yeGFP-mODC	pup1-rfp	2.5uM
1000000298_20min_s4_mODC_pup1-rfp_5uM	0	796.11575	1	20min_s4	yeGFP-mODC	pup1-rfp	5uM
1000000298_20min_s4_mODC_pup1-rfp_5uM	61.93099999999686	788.03825	2	20min_s4	yeGFP-mODC	pup1-rfp	5uM
1000000298_20min_s4_mODC_pup1-rfp_5uM	109.06899999999588	759.285	3	20min_s4	yeGFP-mODC	pup1-rfp	5uM
1000000298_20min_s4_mODC_pup1-rfp_5uM	156.3159999999989	766.4289999999999	4	20min_s4	yeGFP-mODC	pup1-rfp	5uM
1000000298_20min_s4_mODC_pup1-rfp_5uM	202.2479999999996	743.573	5	20min_s4	yeGFP-mODC	pup1-rfp	5uM
1000000298_20min_s4_mODC_pup1-rfp_5uM	245.73500000000055	738.5432500000001	6	20min_s4	yeGFP-mODC	pup1-rfp	5uM
1000000298_20min_s4_mODC_pup1-rfp_5uM	290.97499999999854	730.2662499999999	7	20min_s4	yeGFP-mODC	pup1-rfp	5uM
1000000298_20min_s4_mODC_pup1-rfp_5uM	335.79699999999866	721.08975	8	20min_s4	yeGFP-mODC	pup1-rfp	5uM
1000000298_20min_s4_mODC_pup1-rfp_5uM	384.0839999999953	712.9347500000001	9	20min_s4	yeGFP-mODC	pup1-rfp	5uM
1000000298_20min_s4_mODC_pup1-rfp_5uM	431.3669999999984	690.7625	10	20min_s4	yeGFP-mODC	pup1-rfp	5uM
1000000298_20min_s4_mODC_pup1-rfp_5uM	476.8119999999981	684.2852499999999	11	20min_s4	yeGFP-mODC	pup1-rfp	5uM
1000000298_20min_s4_mODC_pup1-rfp_5uM	523.8289999999979	657.607	12	20min_s4	yeGFP-mODC	pup1-rfp	5uM
1000000298_20min_s4_mODC_pup1-rfp_5uM	569.8419999999969	681.4562000000001	13	20min_s4	yeGFP-mODC	pup1-rfp	5uM
1000000298_20min_s4_mODC_pup1-rfp_5uM	613.8469999999943	642.4545999999999	14	20min_s4	yeGFP-mODC	pup1-rfp	5uM
1000000298_20min_s4_mODC_pup1-rfp_5uM	660.5859999999957	653.5834000000001	15	20min_s4	yeGFP-mODC	pup1-rfp	5uM
1000000298_20min_s4_mODC_pup1-rfp_5uM	707.8179999999993	622.5778	16	20min_s4	yeGFP-mODC	pup1-rfp	5uM
1000000298_20min_s4_mODC_pup1-rfp_5uM	753.7949999999983	636.9182	17	20min_s4	yeGFP-mODC	pup1-rfp	5uM
1000000298_20min_s4_mODC_pup1-rfp_5uM	799.6650000000009	642.5047999999999	18	20min_s4	yeGFP-mODC	pup1-rfp	5uM
1000000298_20min_s4_mODC_pup1-rfp_5uM	850.2569999999978	615.4218999999999	19	20min_s4	yeGFP-mODC	pup1-rfp	5uM
1000000298_20min_s4_mODC_pup1-rfp_5uM	900.3600000000006	588.4313	20	20min_s4	yeGFP-mODC	pup1-rfp	5uM
1000000298_20min_s4_mODC_pup1-rfp_5uM	945.8509999999952	578.0518000000001	21	20min_s4	yeGFP-mODC	pup1-rfp	5uM
1000000298_20min_s4_mODC_pup1-rfp_5uM	992.3889999999956	578.0282000000001	22	20min_s4	yeGFP-mODC	pup1-rfp	5uM
1000000298_20min_s4_mODC_pup1-rfp_5uM	1041.7880000000005	547.0148	23	20min_s4	yeGFP-mODC	pup1-rfp	5uM
1000000298_20min_s4_mODC_pup1-rfp_5uM	1089.7609999999986	552.7012000000001	24	20min_s4	yeGFP-mODC	pup1-rfp	5uM
1000000298_20min_s4_mODC_pup1-rfp_5uM	1136.468999999997	542.381	25	20min_s4	yeGFP-mODC	pup1-rfp	5uM
1000000298_20min_s4_mODC_pup1-rfp_5uM	1181.890999999996	541.308	26	20min_s4	yeGFP-mODC	pup1-rfp	5uM
1000000298_20min_s4_mODC_pup1-rfp_5uM	1230.343999999997	529.83505	27	20min_s4	yeGFP-mODC	pup1-rfp	5uM
1000000298_20min_s4_mODC_pup1-rfp_5uM	1275.479999999996	513.34760000000006	28	20min_s4	yeGFP-mODC	pup1-rfp	5uM
1000000298_20min_s4_mODC_pup1-rfp_5uM	1321.3299999999945	496.64345	29	20min_s4	yeGFP-mODC	pup1-rfp	5uM
1000000298_20min_s4_mODC_pup1-rfp_5uM	1367.8109999999942	491.3051	30	20min_s4	yeGFP-mODC	pup1-rfp	5uM
1000000298_20min_s4_mODC_pup1-rfp_5uM	1421.7339999999967	488.55640000000005	31	20min_s4	yeGFP-mODC	pup1-rfp	5uM
1000000299_20min_s3_mODC_pup1-rfp_2.5uM	0	469.721	1	20min_s3	yeGFP-mODC	pup1-rfp	2.5uM
1000000299_20min_s3_mODC_pup1-rfp_2.5uM	56.85699999999633	409.355	2	20min_s3	yeGFP-mODC	pup1-rfp	2.5uM
1000000299_20min_s3_mODC_pup1-rfp_2.5uM	102.64999999999418	425.23300000000006	3	20min_s3	yeGFP-mODC	pup1-rfp	2.5uM
1000000299_20min_s3_mODC_pup1-rfp_2.5uM	151.27799999999843	423.9409999999999	4	20min_s3	yeGFP-mODC	pup1-rfp	2.5uM
1000000299_20min_s3_mODC_pup1-rfp_2.5uM	197.7829999999958	404.442	5	20min_s3	yeGFP-mODC	pup1-rfp	2.5uM
1000000299_20min_s3_mODC_pup1-rfp_2.5uM	241.2880000000005	387.25299999999993	6	20min_s3	yeGFP-mODC	pup1-rfp	2.5uM
1000000299_20min_s3_mODC_pup1-rfp_2.5uM	284.75999999999476	383.59599999999995	7	20min_s3	yeGFP-mODC	pup1-rfp	2.5uM
1000000299_20min_s3_mODC_pup1-rfp_2.5uM	328.2389999999941	397.624	8	20min_s3	yeGFP-mODC	pup1-rfp	2.5uM
1000000299_20min_s3_mODC_pup1-rfp_2.5uM	370.5219999999972	372.503	9	20min_s3	yeGFP-mODC	pup1-rfp	2.5uM
1000000299_20min_s3_mODC_pup1-rfp_2.5uM	413.278999999995	367.583	10	20min_s3	yeGFP-mODC	pup1-rfp	2.5uM
1000000299_20min_s3_mODC_pup1-rfp_2.5uM	454.4089999999997	353.626	11	20min_s3	yeGFP-mODC	pup1-rfp	2.5uM
1000000299_20min_s3_mODC_pup1-rfp_2.5uM	497.2199999999939	349.65	12	20min_s3	yeGFP-mODC	pup1-rfp	2.5uM
1000000299_20min_s3_mODC_pup1-rfp_2.5uM	539.7479999999996	315.981	13	20min_s3	yeGFP-mODC	pup1-rfp	2.5uM
1000000299_20min_s3_mODC_pup1-rfp_2.5uM	581.2359999999971	315.975	14	20min_s3	yeGFP-mODC	pup1-rfp	2.5uM
1000000299_20min_s3_mODC_pup1-rfp_2.5uM	625.2229999999981	338.00600000000003	15	20min_s3	yeGFP-mODC	pup1-rfp	2.5uM
1000000299_20min_s3_mODC_pup1-rfp_2.5uM	665.4819999999963	290.33500000000004	16	20min_s3	yeGFP-mODC	pup1-rfp	2.5uM
1000000299_20min_s3_mODC_pup1-rfp_2.5uM	708.8089999999938	314.673	17	20min_s3	yeGFP-mODC	pup1-rfp	2.5uM
1000000299_20min_s3_mODC_pup1-rfp_2.5uM	750.8609999999971	289.171	18	20min_s3	yeGFP-mODC	pup1-rfp	2.5uM
1000000299_20min_s3_mODC_pup1-rfp_2.5uM	794.6319999999978	283	19	20min_s3	yeGFP-mODC	pup1-rfp	2.5uM
1000000299_20min_s3_mODC_pup1-rfp_2.5uM	837.291999999994	259.51	20	20min_s3	yeGFP-mODC	pup1-rfp	2.5uM
1000000299_20min_s3_mODC_pup1-rfp_2.5uM	884.0969999999943	299.331	21	20min_s3	yeGFP-mODC	pup1-rfp	2.5uM
1000000299_20min_s3_mODC_pup1-rfp_2.5uM	932.8079999999972	235.25399999999996	22	20min_s3	yeGFP-mODC	pup1-rfp	2.5uM
1000000299_20min_s3_mODC_pup1-rfp_2.5uM	979.2909999999974	249.17	23	20min_s3	yeGFP-mODC	pup1-rfp	2.5uM
1000000299_20min_s3_mODC_pup1-rfp_2.5uM	1026.347999999998	260.47400000000005	24	20min_s3	yeGFP-mODC	pup1-rfp	2.5uM
1000000299_20min_s3_mODC_pup1-rfp_2.5uM	1069.4579999999987	235.78799999999995	25	20min_s3	yeGFP-mODC	pup1-rfp	2.5uM
1000000299_20min_s3_mODC_pup1-rfp_2.5uM	1113.926999999996	222.97299999999996	26	20min_s3	yeGFP-mODC	pup1-rfp	2.5uM
1000000299_20min_s3_mODC_pup1-rfp_2.5uM	1156.949999999997	216.81100000000004	27	20min_s3	yeGFP-mODC	pup1-rfp	2.5uM
1000000299_20min_s3_mODC_pup1-rfp_2.5uM	1199.5089999999982	211.61800000000005	28	20min_s3	yeGFP-mODC	pup1-rfp	2.5uM
1000000299_20min_s3_mODC_pup1-rfp_2.5uM	1243.3099999999977	181.767	29	20min_s3	yeGFP-mODC	pup1-rfp	2.5uM
1000000299_20min_s3_mODC_pup1-rfp_2.5uM	1284.811999999998	197.916	30	20min_s3	yeGFP-mODC	pup1-rfp	2.5uM
1000000299_20min_s3_mODC_pup1-rfp_2.5uM	1335.4059999999954	165.94399999999996	31	20min_s3	yeGFP-mODC	pup1-rfp	2.5uM
1000000299_20min_s4_mODC_pup1-rfp_2.5uM	0	445.235	1	20min_s4	yeGFP-mODC	pup1-rfp	2.5uM
1000000299_20min_s4_mODC_pup1-rfp_2.5uM	55.68300000000454	425.2999999999999	2	20min_s4	yeGFP-mODC	pup1-rfp	2.5uM
1000000299_20min_s4_mODC_pup1-rfp_2.5uM	101.81500000000231	403.692	3	20min_s4	yeGFP-mODC	pup1-rfp	2.5uM
1000000299_20min_s4_mODC_pup1-rfp_2.5uM	150.48300000000015	402.93499999999995	4	20min_s4	yeGFP-mODC	pup1-rfp	2.5uM
1000000299_20min_s4_mODC_pup1-rfp_2.5uM	195.7980000000025	401.5460000000001	5	20min_s4	yeGFP-mODC	pup1-rfp	2.5uM
1000000299_20min_s4_mODC_pup1-rfp_2.5uM	240.22500000000585	382.2639999999999	6	20min_s4	yeGFP-mODC	pup1-rfp	2.5uM
1000000299_20min_s4_mODC_pup1-rfp_2.5uM	283.28399999999965	386.378	7	20min_s4	yeGFP-mODC	pup1-rfp	2.5uM
1000000299_20min_s4_mODC_pup1-rfp_2.5uM	326.5810000000056	370.898	8	20min_s4	yeGFP-mODC	pup1-rfp	2.5uM
1000000299_20min_s4_mODC_pup1-rfp_2.5uM	369.076000000001	363.148	9	20min_s4	yeGFP-mODC	pup1-rfp	2.5uM
1000000299_20min_s4_mODC_pup1-rfp_2.5uM	410.8110000000015	363.028	10	20min_s4	yeGFP-mODC	pup1-rfp	2.5uM
1000000299_20min_s4_mODC_pup1-rfp_2.5uM	453.2870000000039	355.823	11	20min_s4	yeGFP-mODC	pup1-rfp	2.5uM
1000000299_20min_s4_mODC_pup1-rfp_2.5uM	496.2380000000048	348.12	12	20min_s4	yeGFP-mODC	pup1-rfp	2.5uM
1000000299_20min_s4_mODC_pup1-rfp_2.5uM	537.7040000000052	340.1650000000001	13	20min_s4	yeGFP-mODC	pup1-rfp	2.5uM
1000000299_20min_s4_mODC_pup1-rfp_2.5uM	579.7740000000049	326.126	14	20min_s4	yeGFP-mODC	pup1-rfp	2.5uM
1000000299_20min_s4_mODC_pup1-rfp_2.5uM	623.762999999999	335.371	15	20min_s4	yeGFP-mODC	pup1-rfp	2.5uM
1000000299_20min_s4_mODC_pup1-rfp_2.5uM	664.1929999999993	325.129	16	20min_s4	yeGFP-mODC	pup1-rfp	2.5uM
1000000299_20min_s4_mODC_pup1-rfp_2.5uM	707.3210000000036	309.697	17	20min_s4	yeGFP-mODC	pup1-rfp	2.5uM
1000000299_20min_s4_mODC_pup1-rfp_2.5uM	750.2119999999995	304.626	18	20min_s4	yeGFP-mODC	pup1-rfp	2.5uM
1000000299_20min_s4_mODC_pup1-rfp_2.5uM	793.7000000000044	293.207	19	20min_s4	yeGFP-mODC	pup1-rfp	2.5uM
1000000299_20min_s4_mODC_pup1-rfp_2.5uM	836.262999999999	276.11199999999997	20	20min_s4	yeGFP-mODC	pup1-rfp	2.5uM
1000000299_20min_s4_mODC_pup1-rfp_2.5uM	882.760000000002	261.8330000000001	21	20min_s4	yeGFP-mODC	pup1-rfp	2.5uM
1000000299_20min_s4_mODC_pup1-rfp_2.5uM	932.2490000000034	273.727	22	20min_s4	yeGFP-mODC	pup1-rfp	2.5uM
1000000299_20min_s4_mODC_pup1-rfp_2.5uM	978.2740000000048	259.481	23	20min_s4	yeGFP-mODC	pup1-rfp	2.5uM
1000000299_20min_s4_mODC_pup1-rfp_2.5uM	1024.6059999999998	241.129	24	20min_s4	yeGFP-mODC	pup1-rfp	2.5uM
1000000299_20min_s4_mODC_pup1-rfp_2.5uM	1068.274000000005	230.86500000000007	25	20min_s4	yeGFP-mODC	pup1-rfp	2.5uM
1000000299_20min_s4_mODC_pup1-rfp_2.5uM	1112.7320000000036	218.57000000000005	26	20min_s4	yeGFP-mODC	pup1-rfp	2.5uM
1000000299_20min_s4_mODC_pup1-rfp_2.5uM	1155.7550000000049	221.22000000000003	27	20min_s4	yeGFP-mODC	pup1-rfp	2.5uM
1000000299_20min_s4_mODC_pup1-rfp_2.5uM	1198.2160000000003	202.84999999999997	28	20min_s4	yeGFP-mODC	pup1-rfp	2.5uM
1000000299_20min_s4_mODC_pup1-rfp_2.5uM	1241.281000000003	210.064	29	20min_s4	yeGFP-mODC	pup1-rfp	2.5uM
1000000299_20min_s4_mODC_pup1-rfp_2.5uM	1283.7520000000004	196.372	30	20min_s4	yeGFP-mODC	pup1-rfp	2.5uM
1000000299_20min_s4_mODC_pup1-rfp_2.5uM	1336.0620000000054	185.248	31	20min_s4	yeGFP-mODC	pup1-rfp	2.5uM
1000000299_20min_s5_mODC_pup1-rfp_1uM	0	316.4158	1	20min_s5	yeGFP-mODC	pup1-rfp	1uM
1000000299_20min_s5_mODC_pup1-rfp_1uM	58.887000000002445	316.86659999999995	2	20min_s5	yeGFP-mODC	pup1-rfp	1uM
1000000299_20min_s5_mODC_pup1-rfp_1uM	106.41900000000167	300.4848	3	20min_s5	yeGFP-mODC	pup1-rfp	1uM
1000000299_20min_s5_mODC_pup1-rfp_1uM	155.90800000000309	298.67940000000004	4	20min_s5	yeGFP-mODC	pup1-rfp	1uM
1000000299_20min_s5_mODC_pup1-rfp_1uM	202.6550000000061	269.07300000000004	5	20min_s5	yeGFP-mODC	pup1-rfp	1uM
1000000299_20min_s5_mODC_pup1-rfp_1uM	250.359000000004	262.1322	6	20min_s5	yeGFP-mODC	pup1-rfp	1uM
1000000299_20min_s5_mODC_pup1-rfp_1uM	303.90000000000146	245.39200000000005	7	20min_s5	yeGFP-mODC	pup1-rfp	1uM
1000000299_20min_s5_mODC_pup1-rfp_1uM	357.38500000000204	220.5036	8	20min_s5	yeGFP-mODC	pup1-rfp	1uM
1000000299_20min_s5_mODC_pup1-rfp_1uM	405.5940000000046	234.3424	9	20min_s5	yeGFP-mODC	pup1-rfp	1uM
1000000299_20min_s5_mODC_pup1-rfp_1uM	451.8550000000032	227.46579999999992	10	20min_s5	yeGFP-mODC	pup1-rfp	1uM
1000000299_20min_s5_mODC_pup1-rfp_1uM	496.4890000000014	216.81099999999992	11	20min_s5	yeGFP-mODC	pup1-rfp	1uM
1000000299_20min_s5_mODC_pup1-rfp_1uM	542.2970000000059	205.54339999999996	12	20min_s5	yeGFP-mODC	pup1-rfp	1uM
1000000299_20min_s5_mODC_pup1-rfp_1uM	590.8300000000017	195.0083999999999	13	20min_s5	yeGFP-mODC	pup1-rfp	1uM
1000000299_20min_s5_mODC_pup1-rfp_1uM	639.8710000000065	186.6401999999999	14	20min_s5	yeGFP-mODC	pup1-rfp	1uM
1000000299_20min_s5_mODC_pup1-rfp_1uM	686.9060000000027	187.29859999999996	15	20min_s5	yeGFP-mODC	pup1-rfp	1uM
1000000299_20min_s5_mODC_pup1-rfp_1uM	735.8970000000045	171.22519999999997	16	20min_s5	yeGFP-mODC	pup1-rfp	1uM
1000000299_20min_s5_mODC_pup1-rfp_1uM	783.8700000000026	166.08440000000002	17	20min_s5	yeGFP-mODC	pup1-rfp	1uM
1000000299_20min_s5_mODC_pup1-rfp_1uM	832.3710000000065	150.4572	18	20min_s5	yeGFP-mODC	pup1-rfp	1uM
1000000299_20min_s5_mODC_pup1-rfp_1uM	881.3580000000002	143.73180000000002	19	20min_s5	yeGFP-mODC	pup1-rfp	1uM
1000000299_20min_s5_mODC_pup1-rfp_1uM	928.3300000000016	140.3968	20	20min_s5	yeGFP-mODC	pup1-rfp	1uM
1000000299_20min_s5_mODC_pup1-rfp_1uM	975.3640000000014	131.81940000000003	21	20min_s5	yeGFP-mODC	pup1-rfp	1uM
1000000299_20min_s5_mODC_pup1-rfp_1uM	1023.8390000000072	124.4402	22	20min_s5	yeGFP-mODC	pup1-rfp	1uM
1000000299_20min_s5_mODC_pup1-rfp_1uM	1074.3840000000057	112.243	23	20min_s5	yeGFP-mODC	pup1-rfp	1uM
1000000299_20min_s5_mODC_pup1-rfp_1uM	1125.4070000000063	108.23180000000002	24	20min_s5	yeGFP-mODC	pup1-rfp	1uM
1000000299_20min_s5_mODC_pup1-rfp_1uM	1172.9140000000043	90.4694	25	20min_s5	yeGFP-mODC	pup1-rfp	1uM
1000000299_20min_s5_mODC_pup1-rfp_1uM	1219.895000000004	86.09779999999998	26	20min_s5	yeGFP-mODC	pup1-rfp	1uM
1000000299_20min_s5_mODC_pup1-rfp_1uM	1264.4910000000018	68.08020000000002	27	20min_s5	yeGFP-mODC	pup1-rfp	1uM
1000000299_20min_s5_mODC_pup1-rfp_1uM	1308.8930000000037	69.25619999999998	28	20min_s5	yeGFP-mODC	pup1-rfp	1uM
1000000299_20min_s5_mODC_pup1-rfp_1uM	1353.359000000004	54.76999999999998	29	20min_s5	yeGFP-mODC	pup1-rfp	1uM
1000000299_20min_s5_mODC_pup1-rfp_1uM	1398.8480000000054	23.694799999999987	30	20min_s5	yeGFP-mODC	pup1-rfp	1uM
1000000299_20min_s5_mODC_pup1-rfp_1uM	1458.050000000003	43.50739999999999	31	20min_s5	yeGFP-mODC	pup1-rfp	1uM
1000000299_20min_s7_mODC_pup1-rfp_5uM	0	331.94875	1	20min_s7	yeGFP-mODC	pup1-rfp	5uM
1000000299_20min_s7_mODC_pup1-rfp_5uM	54.08999999999651	326.26525000000004	2	20min_s7	yeGFP-mODC	pup1-rfp	5uM
1000000299_20min_s7_mODC_pup1-rfp_5uM	100.79499999999824	324.65700000000004	3	20min_s7	yeGFP-mODC	pup1-rfp	5uM
1000000299_20min_s7_mODC_pup1-rfp_5uM	146.62799999999697	318.42	4	20min_s7	yeGFP-mODC	pup1-rfp	5uM
1000000299_20min_s7_mODC_pup1-rfp_5uM	192.12799999999697	307.52299999999997	5	20min_s7	yeGFP-mODC	pup1-rfp	5uM
1000000299_20min_s7_mODC_pup1-rfp_5uM	236.265999999996	308.34925	6	20min_s7	yeGFP-mODC	pup1-rfp	5uM
1000000299_20min_s7_mODC_pup1-rfp_5uM	281.1319999999978	307.22325	7	20min_s7	yeGFP-mODC	pup1-rfp	5uM
1000000299_20min_s7_mODC_pup1-rfp_5uM	329.1979999999967	301.53874999999994	8	20min_s7	yeGFP-mODC	pup1-rfp	5uM
1000000299_20min_s7_mODC_pup1-rfp_5uM	375.71399999999994	301.20875000000007	9	20min_s7	yeGFP-mODC	pup1-rfp	5uM
1000000299_20min_s7_mODC_pup1-rfp_5uM	423.1670000000013	303.6275	10	20min_s7	yeGFP-mODC	pup1-rfp	5uM
1000000299_20min_s7_mODC_pup1-rfp_5uM	466.6519999999946	300.59225	11	20min_s7	yeGFP-mODC	pup1-rfp	5uM
1000000299_20min_s7_mODC_pup1-rfp_5uM	515.2679999999964	308.21999999999997	12	20min_s7	yeGFP-mODC	pup1-rfp	5uM
1000000299_20min_s7_mODC_pup1-rfp_5uM	560.2079999999987	303.89519999999993	13	20min_s7	yeGFP-mODC	pup1-rfp	5uM
1000000299_20min_s7_mODC_pup1-rfp_5uM	605.1219999999958	286.01559999999995	14	20min_s7	yeGFP-mODC	pup1-rfp	5uM
1000000299_20min_s7_mODC_pup1-rfp_5uM	651.6259999999966	295.3584	15	20min_s7	yeGFP-mODC	pup1-rfp	5uM
1000000299_20min_s7_mODC_pup1-rfp_5uM	698.101999999999	287.2378	16	20min_s7	yeGFP-mODC	pup1-rfp	5uM
1000000299_20min_s7_mODC_pup1-rfp_5uM	744.6219999999958	292.70919999999995	17	20min_s7	yeGFP-mODC	pup1-rfp	5uM
1000000299_20min_s7_mODC_pup1-rfp_5uM	791.6829999999973	280.06379999999996	18	20min_s7	yeGFP-mODC	pup1-rfp	5uM
1000000299_20min_s7_mODC_pup1-rfp_5uM	843.1399999999994	274.6549	19	20min_s7	yeGFP-mODC	pup1-rfp	5uM
1000000299_20min_s7_mODC_pup1-rfp_5uM	891.6239999999962	285.67530000000005	20	20min_s7	yeGFP-mODC	pup1-rfp	5uM
1000000299_20min_s7_mODC_pup1-rfp_5uM	936.1359999999986	274.8878	21	20min_s7	yeGFP-mODC	pup1-rfp	5uM
1000000299_20min_s7_mODC_pup1-rfp_5uM	983.854999999996	274.6102	22	20min_s7	yeGFP-mODC	pup1-rfp	5uM
1000000299_20min_s7_mODC_pup1-rfp_5uM	1033.661	274.6448	23	20min_s7	yeGFP-mODC	pup1-rfp	5uM
1000000299_20min_s7_mODC_pup1-rfp_5uM	1081.5709999999965	274.8992	24	20min_s7	yeGFP-mODC	pup1-rfp	5uM
1000000299_20min_s7_mODC_pup1-rfp_5uM	1126.5459999999948	270.31000000000006	25	20min_s7	yeGFP-mODC	pup1-rfp	5uM
1000000299_20min_s7_mODC_pup1-rfp_5uM	1173.1549999999988	274.931	26	20min_s7	yeGFP-mODC	pup1-rfp	5uM
1000000299_20min_s7_mODC_pup1-rfp_5uM	1219.703000000001	274.09405000000004	27	20min_s7	yeGFP-mODC	pup1-rfp	5uM
1000000299_20min_s7_mODC_pup1-rfp_5uM	1265.6789999999964	275.27459999999996	28	20min_s7	yeGFP-mODC	pup1-rfp	5uM
1000000299_20min_s7_mODC_pup1-rfp_5uM	1313.1919999999957	270.20944999999995	29	20min_s7	yeGFP-mODC	pup1-rfp	5uM
1000000299_20min_s7_mODC_pup1-rfp_5uM	1358.6849999999977	283.5051000000001	30	20min_s7	yeGFP-mODC	pup1-rfp	5uM
1000000299_20min_s7_mODC_pup1-rfp_5uM	1420.9589999999953	286.43640000000005	31	20min_s7	yeGFP-mODC	pup1-rfp	5uM
1000000299_20min_s8_mODC_pup1-rfp_1uM	0	114.936	1	20min_s8	yeGFP-mODC	pup1-rfp	1uM
1000000299_20min_s8_mODC_pup1-rfp_1uM	48.64899999999761	116.796	2	20min_s8	yeGFP-mODC	pup1-rfp	1uM
1000000299_20min_s8_mODC_pup1-rfp_1uM	97.2769999999946	112.07899999999998	3	20min_s8	yeGFP-mODC	pup1-rfp	1uM
1000000299_20min_s8_mODC_pup1-rfp_1uM	145.38499999999476	85.86200000000002	4	20min_s8	yeGFP-mODC	pup1-rfp	1uM
1000000299_20min_s8_mODC_pup1-rfp_1uM	191.5329999999958	86.10300000000001	5	20min_s8	yeGFP-mODC	pup1-rfp	1uM
1000000299_20min_s8_mODC_pup1-rfp_1uM	242.15499999999884	73.33299999999997	6	20min_s8	yeGFP-mODC	pup1-rfp	1uM
1000000299_20min_s8_mODC_pup1-rfp_1uM	297.6599999999962	71.31499999999997	7	20min_s8	yeGFP-mODC	pup1-rfp	1uM
1000000299_20min_s8_mODC_pup1-rfp_1uM	349.1979999999967	67.82299999999998	8	20min_s8	yeGFP-mODC	pup1-rfp	1uM
1000000299_20min_s8_mODC_pup1-rfp_1uM	398.3240000000005	73.00100000000003	9	20min_s8	yeGFP-mODC	pup1-rfp	1uM
1000000299_20min_s8_mODC_pup1-rfp_1uM	441.2039999999979	55.57900000000001	10	20min_s8	yeGFP-mODC	pup1-rfp	1uM
1000000299_20min_s8_mODC_pup1-rfp_1uM	487.0149999999994	56.95000000000002	11	20min_s8	yeGFP-mODC	pup1-rfp	1uM
1000000299_20min_s8_mODC_pup1-rfp_1uM	533.1569999999992	58.952	12	20min_s8	yeGFP-mODC	pup1-rfp	1uM
1000000299_20min_s8_mODC_pup1-rfp_1uM	582.653999999995	56.71599999999998	13	20min_s8	yeGFP-mODC	pup1-rfp	1uM
1000000299_20min_s8_mODC_pup1-rfp_1uM	631.2119999999995	52.60300000000004	14	20min_s8	yeGFP-mODC	pup1-rfp	1uM
1000000299_20min_s8_mODC_pup1-rfp_1uM	678.0589999999938	44.15299999999999	15	20min_s8	yeGFP-mODC	pup1-rfp	1uM
1000000299_20min_s8_mODC_pup1-rfp_1uM	725.2999999999956	46.58699999999999	16	20min_s8	yeGFP-mODC	pup1-rfp	1uM
1000000299_20min_s8_mODC_pup1-rfp_1uM	774.1979999999967	42.149	17	20min_s8	yeGFP-mODC	pup1-rfp	1uM
1000000299_20min_s8_mODC_pup1-rfp_1uM	823.8459999999977	46.33100000000002	18	20min_s8	yeGFP-mODC	pup1-rfp	1uM
1000000299_20min_s8_mODC_pup1-rfp_1uM	871.1440000000002	45.28899999999999	19	20min_s8	yeGFP-mODC	pup1-rfp	1uM
1000000299_20min_s8_mODC_pup1-rfp_1uM	919.1729999999952	46.369	20	20min_s8	yeGFP-mODC	pup1-rfp	1uM
1000000299_20min_s8_mODC_pup1-rfp_1uM	965.1739999999992	33.87300000000002	21	20min_s8	yeGFP-mODC	pup1-rfp	1uM
1000000299_20min_s8_mODC_pup1-rfp_1uM	1013.697	40.337999999999994	22	20min_s8	yeGFP-mODC	pup1-rfp	1uM
1000000299_20min_s8_mODC_pup1-rfp_1uM	1067.714	42.15199999999999	23	20min_s8	yeGFP-mODC	pup1-rfp	1uM
1000000299_20min_s8_mODC_pup1-rfp_1uM	1116.690999999999	36.795000000000016	24	20min_s8	yeGFP-mODC	pup1-rfp	1uM
1000000299_20min_s8_mODC_pup1-rfp_1uM	1165.564999999995	40.991000000000014	25	20min_s8	yeGFP-mODC	pup1-rfp	1uM
1000000299_20min_s8_mODC_pup1-rfp_1uM	1211.601999999999	44.121999999999986	26	20min_s8	yeGFP-mODC	pup1-rfp	1uM
1000000299_20min_s8_mODC_pup1-rfp_1uM	1254.8960000000006	34.316	27	20min_s8	yeGFP-mODC	pup1-rfp	1uM
1000000299_20min_s8_mODC_pup1-rfp_1uM	1298.6789999999964	37.233	28	20min_s8	yeGFP-mODC	pup1-rfp	1uM
1000000299_20min_s8_mODC_pup1-rfp_1uM	1345.2540000000008	46.073999999999984	29	20min_s8	yeGFP-mODC	pup1-rfp	1uM
1000000299_20min_s8_mODC_pup1-rfp_1uM	1389.686999999998	38.90299999999999	30	20min_s8	yeGFP-mODC	pup1-rfp	1uM
1000000299_20min_s8_mODC_pup1-rfp_1uM	1456.411	25.23599999999996	31	20min_s8	yeGFP-mODC	pup1-rfp	1uM
1000000299_20min_s8_mODC_pup1-rfp_5uM	0	884.2697500000002	1	20min_s8	yeGFP-mODC	pup1-rfp	5uM
1000000299_20min_s8_mODC_pup1-rfp_5uM	51.9739999999947	892.5612499999999	2	20min_s8	yeGFP-mODC	pup1-rfp	5uM
1000000299_20min_s8_mODC_pup1-rfp_5uM	97.82999999999448	777.7479999999999	3	20min_s8	yeGFP-mODC	pup1-rfp	5uM
1000000299_20min_s8_mODC_pup1-rfp_5uM	143.41199999999662	800.625	4	20min_s8	yeGFP-mODC	pup1-rfp	5uM
1000000299_20min_s8_mODC_pup1-rfp_5uM	189.60699999999633	813.5859999999999	5	20min_s8	yeGFP-mODC	pup1-rfp	5uM
1000000299_20min_s8_mODC_pup1-rfp_5uM	233.94199999999543	749.79625	6	20min_s8	yeGFP-mODC	pup1-rfp	5uM
1000000299_20min_s8_mODC_pup1-rfp_5uM	278.37599999999657	709.2742499999999	7	20min_s8	yeGFP-mODC	pup1-rfp	5uM
1000000299_20min_s8_mODC_pup1-rfp_5uM	326.4850000000006	738.88775	8	20min_s8	yeGFP-mODC	pup1-rfp	5uM
1000000299_20min_s8_mODC_pup1-rfp_5uM	373.43099999999686	749.2257500000001	9	20min_s8	yeGFP-mODC	pup1-rfp	5uM
1000000299_20min_s8_mODC_pup1-rfp_5uM	420.6959999999963	704.9594999999999	10	20min_s8	yeGFP-mODC	pup1-rfp	5uM
1000000299_20min_s8_mODC_pup1-rfp_5uM	465.5539999999965	690.62725	11	20min_s8	yeGFP-mODC	pup1-rfp	5uM
1000000299_20min_s8_mODC_pup1-rfp_5uM	512.3189999999959	675.3220000000001	12	20min_s8	yeGFP-mODC	pup1-rfp	5uM
1000000299_20min_s8_mODC_pup1-rfp_5uM	556.9509999999937	672.8252	13	20min_s8	yeGFP-mODC	pup1-rfp	5uM
1000000299_20min_s8_mODC_pup1-rfp_5uM	601.9379999999946	633.22259999999994	14	20min_s8	yeGFP-mODC	pup1-rfp	5uM
1000000299_20min_s8_mODC_pup1-rfp_5uM	648.4189999999944	646.6724000000002	15	20min_s8	yeGFP-mODC	pup1-rfp	5uM
1000000299_20min_s8_mODC_pup1-rfp_5uM	695.4680000000008	595.0767999999999	16	20min_s8	yeGFP-mODC	pup1-rfp	5uM
1000000299_20min_s8_mODC_pup1-rfp_5uM	741.5919999999969	604.9322	17	20min_s8	yeGFP-mODC	pup1-rfp	5uM
1000000299_20min_s8_mODC_pup1-rfp_5uM	789.5849999999991	605.9667999999999	18	20min_s8	yeGFP-mODC	pup1-rfp	5uM
1000000299_20min_s8_mODC_pup1-rfp_5uM	842.4429999999993	602.4869	19	20min_s8	yeGFP-mODC	pup1-rfp	5uM
1000000299_20min_s8_mODC_pup1-rfp_5uM	888.9209999999948	572.7843	20	20min_s8	yeGFP-mODC	pup1-rfp	5uM
1000000299_20min_s8_mODC_pup1-rfp_5uM	933.4339999999938	547.8848	21	20min_s8	yeGFP-mODC	pup1-rfp	5uM
1000000299_20min_s8_mODC_pup1-rfp_5uM	981.4649999999964	520.9021999999999	22	20min_s8	yeGFP-mODC	pup1-rfp	5uM
1000000299_20min_s8_mODC_pup1-rfp_5uM	1031.4579999999987	535.2137999999999	23	20min_s8	yeGFP-mODC	pup1-rfp	5uM
1000000299_20min_s8_mODC_pup1-rfp_5uM	1078.171999999999	522.6302000000001	24	20min_s8	yeGFP-mODC	pup1-rfp	5uM
1000000299_20min_s8_mODC_pup1-rfp_5uM	1124.4680000000008	507.69999999999993	25	20min_s8	yeGFP-mODC	pup1-rfp	5uM
1000000299_20min_s8_mODC_pup1-rfp_5uM	1170.9519999999975	473.388	26	20min_s8	yeGFP-mODC	pup1-rfp	5uM
1000000299_20min_s8_mODC_pup1-rfp_5uM	1218.087999999996	497.33404999999993	27	20min_s8	yeGFP-mODC	pup1-rfp	5uM
1000000299_20min_s8_mODC_pup1-rfp_5uM	1262.6800000000003	456.1375999999999	28	20min_s8	yeGFP-mODC	pup1-rfp	5uM
1000000299_20min_s8_mODC_pup1-rfp_5uM	1310.6089999999967	436.80345	29	20min_s8	yeGFP-mODC	pup1-rfp	5uM
1000000299_20min_s8_mODC_pup1-rfp_5uM	1355.5199999999968	445.37409999999994	30	20min_s8	yeGFP-mODC	pup1-rfp	5uM
1000000299_20min_s8_mODC_pup1-rfp_5uM	1420.815999999999	426.5234	31	20min_s8	yeGFP-mODC	pup1-rfp	5uM
1000000300_20min_s3_mODC_pup1-rfp_2.5uM	0	261.238	1	20min_s3	yeGFP-mODC	pup1-rfp	2.5uM
1000000300_20min_s3_mODC_pup1-rfp_2.5uM	56.85699999999633	248.444	2	20min_s3	yeGFP-mODC	pup1-rfp	2.5uM
1000000300_20min_s3_mODC_pup1-rfp_2.5uM	102.64999999999418	231.668	3	20min_s3	yeGFP-mODC	pup1-rfp	2.5uM
1000000300_20min_s3_mODC_pup1-rfp_2.5uM	151.27799999999843	220.827	4	20min_s3	yeGFP-mODC	pup1-rfp	2.5uM
1000000300_20min_s3_mODC_pup1-rfp_2.5uM	197.7829999999958	215.8149999999999	5	20min_s3	yeGFP-mODC	pup1-rfp	2.5uM
1000000300_20min_s3_mODC_pup1-rfp_2.5uM	241.2880000000005	203.05399999999997	6	20min_s3	yeGFP-mODC	pup1-rfp	2.5uM
1000000300_20min_s3_mODC_pup1-rfp_2.5uM	284.75999999999476	188.5	7	20min_s3	yeGFP-mODC	pup1-rfp	2.5uM
1000000300_20min_s3_mODC_pup1-rfp_2.5uM	328.2389999999941	179.86399999999998	8	20min_s3	yeGFP-mODC	pup1-rfp	2.5uM
1000000300_20min_s3_mODC_pup1-rfp_2.5uM	370.5219999999972	169.56799999999998	9	20min_s3	yeGFP-mODC	pup1-rfp	2.5uM
1000000300_20min_s3_mODC_pup1-rfp_2.5uM	413.278999999995	157.19799999999998	10	20min_s3	yeGFP-mODC	pup1-rfp	2.5uM
1000000300_20min_s3_mODC_pup1-rfp_2.5uM	454.4089999999997	164.61900000000003	11	20min_s3	yeGFP-mODC	pup1-rfp	2.5uM
1000000300_20min_s3_mODC_pup1-rfp_2.5uM	497.2199999999939	158.457	12	20min_s3	yeGFP-mODC	pup1-rfp	2.5uM
1000000300_20min_s3_mODC_pup1-rfp_2.5uM	539.7479999999996	153.65599999999998	13	20min_s3	yeGFP-mODC	pup1-rfp	2.5uM
1000000300_20min_s3_mODC_pup1-rfp_2.5uM	581.2359999999971	154.485	14	20min_s3	yeGFP-mODC	pup1-rfp	2.5uM
1000000300_20min_s3_mODC_pup1-rfp_2.5uM	625.2229999999981	140.769	15	20min_s3	yeGFP-mODC	pup1-rfp	2.5uM
1000000300_20min_s3_mODC_pup1-rfp_2.5uM	665.4819999999963	145.40699999999998	16	20min_s3	yeGFP-mODC	pup1-rfp	2.5uM
1000000300_20min_s3_mODC_pup1-rfp_2.5uM	708.8089999999938	138.55800000000002	17	20min_s3	yeGFP-mODC	pup1-rfp	2.5uM
1000000300_20min_s3_mODC_pup1-rfp_2.5uM	750.8609999999971	136.911	18	20min_s3	yeGFP-mODC	pup1-rfp	2.5uM
1000000300_20min_s3_mODC_pup1-rfp_2.5uM	794.6319999999978	134.985	19	20min_s3	yeGFP-mODC	pup1-rfp	2.5uM
1000000300_20min_s3_mODC_pup1-rfp_2.5uM	837.291999999994	130.67299999999997	20	20min_s3	yeGFP-mODC	pup1-rfp	2.5uM
1000000300_20min_s3_mODC_pup1-rfp_2.5uM	884.0969999999943	123.047	21	20min_s3	yeGFP-mODC	pup1-rfp	2.5uM
1000000300_20min_s3_mODC_pup1-rfp_2.5uM	932.8079999999972	123.019	22	20min_s3	yeGFP-mODC	pup1-rfp	2.5uM
1000000300_20min_s3_mODC_pup1-rfp_2.5uM	979.2909999999974	110.58800000000002	23	20min_s3	yeGFP-mODC	pup1-rfp	2.5uM
1000000300_20min_s3_mODC_pup1-rfp_2.5uM	1026.347999999998	109.24200000000002	24	20min_s3	yeGFP-mODC	pup1-rfp	2.5uM
1000000300_20min_s3_mODC_pup1-rfp_2.5uM	1069.4579999999987	101.601	25	20min_s3	yeGFP-mODC	pup1-rfp	2.5uM
1000000300_20min_s3_mODC_pup1-rfp_2.5uM	1113.926999999996	101.084	26	20min_s3	yeGFP-mODC	pup1-rfp	2.5uM
1000000300_20min_s3_mODC_pup1-rfp_2.5uM	1156.949999999997	99.627	27	20min_s3	yeGFP-mODC	pup1-rfp	2.5uM
1000000300_20min_s3_mODC_pup1-rfp_2.5uM	1199.5089999999982	90.453	28	20min_s3	yeGFP-mODC	pup1-rfp	2.5uM
1000000300_20min_s3_mODC_pup1-rfp_2.5uM	1243.3099999999977	89.041	29	20min_s3	yeGFP-mODC	pup1-rfp	2.5uM
1000000300_20min_s3_mODC_pup1-rfp_2.5uM	1284.811999999998	76.81400000000002	30	20min_s3	yeGFP-mODC	pup1-rfp	2.5uM
1000000300_20min_s3_mODC_pup1-rfp_2.5uM	1335.4059999999954	78.71099999999998	31	20min_s3	yeGFP-mODC	pup1-rfp	2.5uM
1000000300_20min_s5_mODC_pup1-rfp_1uM	0	361.3248	1	20min_s5	yeGFP-mODC	pup1-rfp	1uM
1000000300_20min_s5_mODC_pup1-rfp_1uM	58.887000000002445	341.5286	2	20min_s5	yeGFP-mODC	pup1-rfp	1uM
1000000300_20min_s5_mODC_pup1-rfp_1uM	106.41900000000167	320.1868	3	20min_s5	yeGFP-mODC	pup1-rfp	1uM
1000000300_20min_s5_mODC_pup1-rfp_1uM	155.90800000000309	317.61640000000006	4	20min_s5	yeGFP-mODC	pup1-rfp	1uM
1000000300_20min_s5_mODC_pup1-rfp_1uM	202.6550000000061	294.598	5	20min_s5	yeGFP-mODC	pup1-rfp	1uM
1000000300_20min_s5_mODC_pup1-rfp_1uM	250.359000000004	304.1992	6	20min_s5	yeGFP-mODC	pup1-rfp	1uM
1000000300_20min_s5_mODC_pup1-rfp_1uM	303.90000000000146	285.53700000000003	7	20min_s5	yeGFP-mODC	pup1-rfp	1uM
1000000300_20min_s5_mODC_pup1-rfp_1uM	357.38500000000204	267.0476	8	20min_s5	yeGFP-mODC	pup1-rfp	1uM
1000000300_20min_s5_mODC_pup1-rfp_1uM	405.5940000000046	257.72339999999997	9	20min_s5	yeGFP-mODC	pup1-rfp	1uM
1000000300_20min_s5_mODC_pup1-rfp_1uM	451.8550000000032	253.81579999999997	10	20min_s5	yeGFP-mODC	pup1-rfp	1uM
1000000300_20min_s5_mODC_pup1-rfp_1uM	496.4890000000014	250.865	11	20min_s5	yeGFP-mODC	pup1-rfp	1uM
1000000300_20min_s5_mODC_pup1-rfp_1uM	542.2970000000059	230.03339999999997	12	20min_s5	yeGFP-mODC	pup1-rfp	1uM
1000000300_20min_s5_mODC_pup1-rfp_1uM	590.8300000000017	226.68039999999996	13	20min_s5	yeGFP-mODC	pup1-rfp	1uM
1000000300_20min_s5_mODC_pup1-rfp_1uM	639.8710000000065	227.8611999999999	14	20min_s5	yeGFP-mODC	pup1-rfp	1uM
1000000300_20min_s5_mODC_pup1-rfp_1uM	686.9060000000027	216.9086	15	20min_s5	yeGFP-mODC	pup1-rfp	1uM
1000000300_20min_s5_mODC_pup1-rfp_1uM	735.8970000000045	214.5502	16	20min_s5	yeGFP-mODC	pup1-rfp	1uM
1000000300_20min_s5_mODC_pup1-rfp_1uM	783.8700000000026	212.42740000000003	17	20min_s5	yeGFP-mODC	pup1-rfp	1uM
1000000300_20min_s5_mODC_pup1-rfp_1uM	832.3710000000065	194.4972	18	20min_s5	yeGFP-mODC	pup1-rfp	1uM
1000000300_20min_s5_mODC_pup1-rfp_1uM	881.3580000000002	187.54679999999996	19	20min_s5	yeGFP-mODC	pup1-rfp	1uM
1000000300_20min_s5_mODC_pup1-rfp_1uM	928.3300000000016	203.05179999999996	20	20min_s5	yeGFP-mODC	pup1-rfp	1uM
1000000300_20min_s5_mODC_pup1-rfp_1uM	975.3640000000014	192.6514	21	20min_s5	yeGFP-mODC	pup1-rfp	1uM
1000000300_20min_s5_mODC_pup1-rfp_1uM	1023.8390000000072	192.23519999999996	22	20min_s5	yeGFP-mODC	pup1-rfp	1uM
1000000300_20min_s5_mODC_pup1-rfp_1uM	1074.3840000000057	192.23999999999995	23	20min_s5	yeGFP-mODC	pup1-rfp	1uM
1000000300_20min_s5_mODC_pup1-rfp_1uM	1125.4070000000063	182.6928	24	20min_s5	yeGFP-mODC	pup1-rfp	1uM
1000000300_20min_s5_mODC_pup1-rfp_1uM	1172.9140000000043	181.9054	25	20min_s5	yeGFP-mODC	pup1-rfp	1uM
1000000300_20min_s5_mODC_pup1-rfp_1uM	1219.895000000004	172.15679999999998	26	20min_s5	yeGFP-mODC	pup1-rfp	1uM
1000000300_20min_s5_mODC_pup1-rfp_1uM	1264.4910000000018	154.01020000000003	27	20min_s5	yeGFP-mODC	pup1-rfp	1uM
1000000300_20min_s5_mODC_pup1-rfp_1uM	1308.8930000000037	156.1422	28	20min_s5	yeGFP-mODC	pup1-rfp	1uM
1000000300_20min_s5_mODC_pup1-rfp_1uM	1353.359000000004	147.38600000000002	29	20min_s5	yeGFP-mODC	pup1-rfp	1uM
1000000300_20min_s5_mODC_pup1-rfp_1uM	1398.8480000000054	103.5478	30	20min_s5	yeGFP-mODC	pup1-rfp	1uM
1000000300_20min_s5_mODC_pup1-rfp_1uM	1458.050000000003	135.0024	31	20min_s5	yeGFP-mODC	pup1-rfp	1uM
1000000300_20min_s7_mODC_pup1-rfp_1uM	0	121.734	1	20min_s7	yeGFP-mODC	pup1-rfp	1uM
1000000300_20min_s7_mODC_pup1-rfp_1uM	51.27599999999802	106.15500000000004	2	20min_s7	yeGFP-mODC	pup1-rfp	1uM
1000000300_20min_s7_mODC_pup1-rfp_1uM	100.2609999999986	100.45399999999998	3	20min_s7	yeGFP-mODC	pup1-rfp	1uM
1000000300_20min_s7_mODC_pup1-rfp_1uM	148.77200000000448	86.72300000000001	4	20min_s7	yeGFP-mODC	pup1-rfp	1uM
1000000300_20min_s7_mODC_pup1-rfp_1uM	195.27500000000143	89.12700000000001	5	20min_s7	yeGFP-mODC	pup1-rfp	1uM
1000000300_20min_s7_mODC_pup1-rfp_1uM	244.79699999999863	78.24700000000001	6	20min_s7	yeGFP-mODC	pup1-rfp	1uM
1000000300_20min_s7_mODC_pup1-rfp_1uM	299.79299999999785	74.523	7	20min_s7	yeGFP-mODC	pup1-rfp	1uM
1000000300_20min_s7_mODC_pup1-rfp_1uM	352.26600000000326	73.56299999999999	8	20min_s7	yeGFP-mODC	pup1-rfp	1uM
1000000300_20min_s7_mODC_pup1-rfp_1uM	399.77100000000064	71.47300000000001	9	20min_s7	yeGFP-mODC	pup1-rfp	1uM
1000000300_20min_s7_mODC_pup1-rfp_1uM	443.8329999999987	71.29099999999997	10	20min_s7	yeGFP-mODC	pup1-rfp	1uM
1000000300_20min_s7_mODC_pup1-rfp_1uM	490.31700000000274	72.082	11	20min_s7	yeGFP-mODC	pup1-rfp	1uM
1000000300_20min_s7_mODC_pup1-rfp_1uM	535.8099999999977	69.62100000000001	12	20min_s7	yeGFP-mODC	pup1-rfp	1uM
1000000300_20min_s7_mODC_pup1-rfp_1uM	585.2989999999991	65.82600000000002	13	20min_s7	yeGFP-mODC	pup1-rfp	1uM
1000000300_20min_s7_mODC_pup1-rfp_1uM	634.2980000000025	57.615999999999985	14	20min_s7	yeGFP-mODC	pup1-rfp	1uM
1000000300_20min_s7_mODC_pup1-rfp_1uM	681.3190000000031	66.13999999999999	15	20min_s7	yeGFP-mODC	pup1-rfp	1uM
1000000300_20min_s7_mODC_pup1-rfp_1uM	728.8000000000029	65.85	16	20min_s7	yeGFP-mODC	pup1-rfp	1uM
1000000300_20min_s7_mODC_pup1-rfp_1uM	777.2870000000039	67.05999999999997	17	20min_s7	yeGFP-mODC	pup1-rfp	1uM
1000000300_20min_s7_mODC_pup1-rfp_1uM	826.8000000000029	61.08300000000003	18	20min_s7	yeGFP-mODC	pup1-rfp	1uM
1000000300_20min_s7_mODC_pup1-rfp_1uM	874.8150000000023	61.221	19	20min_s7	yeGFP-mODC	pup1-rfp	1uM
1000000300_20min_s7_mODC_pup1-rfp_1uM	922.3380000000034	65.11999999999998	20	20min_s7	yeGFP-mODC	pup1-rfp	1uM
1000000300_20min_s7_mODC_pup1-rfp_1uM	968.2929999999978	61.18000000000001	21	20min_s7	yeGFP-mODC	pup1-rfp	1uM
1000000300_20min_s7_mODC_pup1-rfp_1uM	1016.8179999999992	63.52799999999999	22	20min_s7	yeGFP-mODC	pup1-rfp	1uM
1000000300_20min_s7_mODC_pup1-rfp_1uM	1068.8369999999995	60.17299999999997	23	20min_s7	yeGFP-mODC	pup1-rfp	1uM
1000000300_20min_s7_mODC_pup1-rfp_1uM	1119.315999999999	61.607999999999976	24	20min_s7	yeGFP-mODC	pup1-rfp	1uM
1000000300_20min_s7_mODC_pup1-rfp_1uM	1168.8070000000007	65.10400000000001	25	20min_s7	yeGFP-mODC	pup1-rfp	1uM
1000000300_20min_s7_mODC_pup1-rfp_1uM	1215.302000000003	66.27600000000001	26	20min_s7	yeGFP-mODC	pup1-rfp	1uM
1000000300_20min_s7_mODC_pup1-rfp_1uM	1257.828999999998	55.154000000000025	27	20min_s7	yeGFP-mODC	pup1-rfp	1uM
1000000300_20min_s7_mODC_pup1-rfp_1uM	1301.8680000000022	60.521000000000015	28	20min_s7	yeGFP-mODC	pup1-rfp	1uM
1000000300_20min_s7_mODC_pup1-rfp_1uM	1348.3410000000003	62.65500000000003	29	20min_s7	yeGFP-mODC	pup1-rfp	1uM
1000000300_20min_s7_mODC_pup1-rfp_1uM	1393.302000000003	53.566	30	20min_s7	yeGFP-mODC	pup1-rfp	1uM
1000000300_20min_s7_mODC_pup1-rfp_1uM	1456.9630000000034	62.71799999999999	31	20min_s7	yeGFP-mODC	pup1-rfp	1uM
1000000300_20min_s7_mODC_pup1-rfp_5uM	0	361.10275	1	20min_s7	yeGFP-mODC	pup1-rfp	5uM
1000000300_20min_s7_mODC_pup1-rfp_5uM	54.08999999999651	347.88025000000005	2	20min_s7	yeGFP-mODC	pup1-rfp	5uM
1000000300_20min_s7_mODC_pup1-rfp_5uM	100.79499999999824	346.677	3	20min_s7	yeGFP-mODC	pup1-rfp	5uM
1000000300_20min_s7_mODC_pup1-rfp_5uM	146.62799999999697	337.88399999999996	4	20min_s7	yeGFP-mODC	pup1-rfp	5uM
1000000300_20min_s7_mODC_pup1-rfp_5uM	192.12799999999697	320.737	5	20min_s7	yeGFP-mODC	pup1-rfp	5uM
1000000300_20min_s7_mODC_pup1-rfp_5uM	236.265999999996	318.36325	6	20min_s7	yeGFP-mODC	pup1-rfp	5uM
1000000300_20min_s7_mODC_pup1-rfp_5uM	281.1319999999978	315.99024999999995	7	20min_s7	yeGFP-mODC	pup1-rfp	5uM
1000000300_20min_s7_mODC_pup1-rfp_5uM	329.1979999999967	302.72675000000004	8	20min_s7	yeGFP-mODC	pup1-rfp	5uM
1000000300_20min_s7_mODC_pup1-rfp_5uM	375.71399999999994	296.3957500000001	9	20min_s7	yeGFP-mODC	pup1-rfp	5uM
1000000300_20min_s7_mODC_pup1-rfp_5uM	423.1670000000013	288.7314999999999	10	20min_s7	yeGFP-mODC	pup1-rfp	5uM
1000000300_20min_s7_mODC_pup1-rfp_5uM	466.6519999999946	263.78425	11	20min_s7	yeGFP-mODC	pup1-rfp	5uM
1000000300_20min_s7_mODC_pup1-rfp_5uM	515.2679999999964	275.01399999999995	12	20min_s7	yeGFP-mODC	pup1-rfp	5uM
1000000300_20min_s7_mODC_pup1-rfp_5uM	560.2079999999987	272.5312	13	20min_s7	yeGFP-mODC	pup1-rfp	5uM
1000000300_20min_s7_mODC_pup1-rfp_5uM	605.1219999999958	253.3686	14	20min_s7	yeGFP-mODC	pup1-rfp	5uM
1000000300_20min_s7_mODC_pup1-rfp_5uM	651.6259999999966	257.2194	15	20min_s7	yeGFP-mODC	pup1-rfp	5uM
1000000300_20min_s7_mODC_pup1-rfp_5uM	698.101999999999	239.66379999999995	16	20min_s7	yeGFP-mODC	pup1-rfp	5uM
1000000300_20min_s7_mODC_pup1-rfp_5uM	744.6219999999958	243.62419999999997	17	20min_s7	yeGFP-mODC	pup1-rfp	5uM
1000000300_20min_s7_mODC_pup1-rfp_5uM	791.6829999999973	222.6848	18	20min_s7	yeGFP-mODC	pup1-rfp	5uM
1000000300_20min_s7_mODC_pup1-rfp_5uM	843.1399999999994	211.4279	19	20min_s7	yeGFP-mODC	pup1-rfp	5uM
1000000300_20min_s7_mODC_pup1-rfp_5uM	891.6239999999962	205.1843	20	20min_s7	yeGFP-mODC	pup1-rfp	5uM
1000000300_20min_s7_mODC_pup1-rfp_5uM	936.1359999999986	203.50980000000004	21	20min_s7	yeGFP-mODC	pup1-rfp	5uM
1000000300_20min_s7_mODC_pup1-rfp_5uM	983.854999999996	182.39420000000004	22	20min_s7	yeGFP-mODC	pup1-rfp	5uM
1000000300_20min_s7_mODC_pup1-rfp_5uM	1033.661	181.21080000000003	23	20min_s7	yeGFP-mODC	pup1-rfp	5uM
1000000300_20min_s7_mODC_pup1-rfp_5uM	1081.5709999999965	172.1582	24	20min_s7	yeGFP-mODC	pup1-rfp	5uM
1000000300_20min_s7_mODC_pup1-rfp_5uM	1126.5459999999948	169.31400000000002	25	20min_s7	yeGFP-mODC	pup1-rfp	5uM
1000000300_20min_s7_mODC_pup1-rfp_5uM	1173.1549999999988	159.236	26	20min_s7	yeGFP-mODC	pup1-rfp	5uM
1000000300_20min_s7_mODC_pup1-rfp_5uM	1219.703000000001	145.78705	27	20min_s7	yeGFP-mODC	pup1-rfp	5uM
1000000300_20min_s7_mODC_pup1-rfp_5uM	1265.6789999999964	145.3006	28	20min_s7	yeGFP-mODC	pup1-rfp	5uM
1000000300_20min_s7_mODC_pup1-rfp_5uM	1313.1919999999957	135.98444999999998	29	20min_s7	yeGFP-mODC	pup1-rfp	5uM
1000000300_20min_s7_mODC_pup1-rfp_5uM	1358.6849999999977	134.50710000000004	30	20min_s7	yeGFP-mODC	pup1-rfp	5uM
1000000300_20min_s7_mODC_pup1-rfp_5uM	1420.9589999999953	135.83240000000004	31	20min_s7	yeGFP-mODC	pup1-rfp	5uM
1000000300_20min_s8_mODC_pup1-rfp_1uM	0	160.83399999999995	1	20min_s8	yeGFP-mODC	pup1-rfp	1uM
1000000300_20min_s8_mODC_pup1-rfp_1uM	48.64899999999761	153.70999999999998	2	20min_s8	yeGFP-mODC	pup1-rfp	1uM
1000000300_20min_s8_mODC_pup1-rfp_1uM	97.2769999999946	129.513	3	20min_s8	yeGFP-mODC	pup1-rfp	1uM
1000000300_20min_s8_mODC_pup1-rfp_1uM	145.38499999999476	126.858	4	20min_s8	yeGFP-mODC	pup1-rfp	1uM
1000000300_20min_s8_mODC_pup1-rfp_1uM	191.5329999999958	113.24200000000002	5	20min_s8	yeGFP-mODC	pup1-rfp	1uM
1000000300_20min_s8_mODC_pup1-rfp_1uM	242.15499999999884	103.73199999999996	6	20min_s8	yeGFP-mODC	pup1-rfp	1uM
1000000300_20min_s8_mODC_pup1-rfp_1uM	297.6599999999962	90.689	7	20min_s8	yeGFP-mODC	pup1-rfp	1uM
1000000300_20min_s8_mODC_pup1-rfp_1uM	349.1979999999967	106.68	8	20min_s8	yeGFP-mODC	pup1-rfp	1uM
1000000300_20min_s8_mODC_pup1-rfp_1uM	398.3240000000005	76.65300000000002	9	20min_s8	yeGFP-mODC	pup1-rfp	1uM
1000000300_20min_s8_mODC_pup1-rfp_1uM	441.2039999999979	70.24700000000001	10	20min_s8	yeGFP-mODC	pup1-rfp	1uM
1000000300_20min_s8_mODC_pup1-rfp_1uM	487.0149999999994	65.66400000000002	11	20min_s8	yeGFP-mODC	pup1-rfp	1uM
1000000300_20min_s8_mODC_pup1-rfp_1uM	533.1569999999992	75.57299999999998	12	20min_s8	yeGFP-mODC	pup1-rfp	1uM
1000000300_20min_s8_mODC_pup1-rfp_1uM	582.653999999995	66.22	13	20min_s8	yeGFP-mODC	pup1-rfp	1uM
1000000300_20min_s8_mODC_pup1-rfp_1uM	631.2119999999995	65.84299999999999	14	20min_s8	yeGFP-mODC	pup1-rfp	1uM
1000000300_20min_s8_mODC_pup1-rfp_1uM	678.0589999999938	49.417	15	20min_s8	yeGFP-mODC	pup1-rfp	1uM
1000000300_20min_s8_mODC_pup1-rfp_1uM	725.2999999999956	56.53199999999998	16	20min_s8	yeGFP-mODC	pup1-rfp	1uM
1000000300_20min_s8_mODC_pup1-rfp_1uM	774.1979999999967	64.714999999999975	17	20min_s8	yeGFP-mODC	pup1-rfp	1uM
1000000300_20min_s8_mODC_pup1-rfp_1uM	823.8459999999977	62.89100000000002	18	20min_s8	yeGFP-mODC	pup1-rfp	1uM
1000000300_20min_s8_mODC_pup1-rfp_1uM	871.1440000000002	59.49899999999997	19	20min_s8	yeGFP-mODC	pup1-rfp	1uM
1000000300_20min_s8_mODC_pup1-rfp_1uM	919.1729999999952	49.131	20	20min_s8	yeGFP-mODC	pup1-rfp	1uM
1000000300_20min_s8_mODC_pup1-rfp_1uM	965.1739999999992	44.121999999999986	21	20min_s8	yeGFP-mODC	pup1-rfp	1uM
1000000300_20min_s8_mODC_pup1-rfp_1uM	1013.697	40.67699999999999	22	20min_s8	yeGFP-mODC	pup1-rfp	1uM
1000000300_20min_s8_mODC_pup1-rfp_1uM	1067.714	46.01600000000002	23	20min_s8	yeGFP-mODC	pup1-rfp	1uM
1000000300_20min_s8_mODC_pup1-rfp_1uM	1116.690999999999	35.023000000000025	24	20min_s8	yeGFP-mODC	pup1-rfp	1uM
1000000300_20min_s8_mODC_pup1-rfp_1uM	1165.564999999995	39.258999999999986	25	20min_s8	yeGFP-mODC	pup1-rfp	1uM
1000000300_20min_s8_mODC_pup1-rfp_1uM	1211.601999999999	40.123999999999995	26	20min_s8	yeGFP-mODC	pup1-rfp	1uM
1000000300_20min_s8_mODC_pup1-rfp_1uM	1254.8960000000006	33.11299999999997	27	20min_s8	yeGFP-mODC	pup1-rfp	1uM
1000000300_20min_s8_mODC_pup1-rfp_1uM	1298.6789999999964	28.51400000000001	28	20min_s8	yeGFP-mODC	pup1-rfp	1uM
1000000300_20min_s8_mODC_pup1-rfp_1uM	1345.2540000000008	31.50800000000001	29	20min_s8	yeGFP-mODC	pup1-rfp	1uM
1000000300_20min_s8_mODC_pup1-rfp_1uM	1389.686999999998	23.28	30	20min_s8	yeGFP-mODC	pup1-rfp	1uM
1000000300_20min_s8_mODC_pup1-rfp_1uM	1456.411	25.748999999999995	31	20min_s8	yeGFP-mODC	pup1-rfp	1uM
1000000300_20min_s8_mODC_pup1-rfp_2.5uM	0	441.952	1	20min_s8	yeGFP-mODC	pup1-rfp	2.5uM
1000000300_20min_s8_mODC_pup1-rfp_2.5uM	47.7609999999986	408.43499999999995	2	20min_s8	yeGFP-mODC	pup1-rfp	2.5uM
1000000300_20min_s8_mODC_pup1-rfp_2.5uM	95.58699999999952	410.21	3	20min_s8	yeGFP-mODC	pup1-rfp	2.5uM
1000000300_20min_s8_mODC_pup1-rfp_2.5uM	142.58800000000338	392.9299999999999	4	20min_s8	yeGFP-mODC	pup1-rfp	2.5uM
1000000300_20min_s8_mODC_pup1-rfp_2.5uM	186.64300000000367	386.506	5	20min_s8	yeGFP-mODC	pup1-rfp	2.5uM
1000000300_20min_s8_mODC_pup1-rfp_2.5uM	231.45799999999872	408.2289999999999	6	20min_s8	yeGFP-mODC	pup1-rfp	2.5uM
1000000300_20min_s8_mODC_pup1-rfp_2.5uM	274.30800000000454	387.486	7	20min_s8	yeGFP-mODC	pup1-rfp	2.5uM
1000000300_20min_s8_mODC_pup1-rfp_2.5uM	316.77500000000146	384.13699999999994	8	20min_s8	yeGFP-mODC	pup1-rfp	2.5uM
1000000300_20min_s8_mODC_pup1-rfp_2.5uM	359.07600000000093	380.2339999999999	9	20min_s8	yeGFP-mODC	pup1-rfp	2.5uM
1000000300_20min_s8_mODC_pup1-rfp_2.5uM	401.0809999999983	376.9549999999999	10	20min_s8	yeGFP-mODC	pup1-rfp	2.5uM
1000000300_20min_s8_mODC_pup1-rfp_2.5uM	443.3640000000014	371.922	11	20min_s8	yeGFP-mODC	pup1-rfp	2.5uM
1000000300_20min_s8_mODC_pup1-rfp_2.5uM	486.275999999998	367.75	12	20min_s8	yeGFP-mODC	pup1-rfp	2.5uM
1000000300_20min_s8_mODC_pup1-rfp_2.5uM	527.5770000000048	364.018	13	20min_s8	yeGFP-mODC	pup1-rfp	2.5uM
1000000300_20min_s8_mODC_pup1-rfp_2.5uM	570.5999999999985	351.53400000000005	14	20min_s8	yeGFP-mODC	pup1-rfp	2.5uM
1000000300_20min_s8_mODC_pup1-rfp_2.5uM	613.2099999999991	361.543	15	20min_s8	yeGFP-mODC	pup1-rfp	2.5uM
1000000300_20min_s8_mODC_pup1-rfp_2.5uM	654.4990000000034	346.22400000000005	16	20min_s8	yeGFP-mODC	pup1-rfp	2.5uM
1000000300_20min_s8_mODC_pup1-rfp_2.5uM	698.135000000002	340.561	17	20min_s8	yeGFP-mODC	pup1-rfp	2.5uM
1000000300_20min_s8_mODC_pup1-rfp_2.5uM	740.5089999999982	334	18	20min_s8	yeGFP-mODC	pup1-rfp	2.5uM
1000000300_20min_s8_mODC_pup1-rfp_2.5uM	783.5020000000004	336.41700000000003	19	20min_s8	yeGFP-mODC	pup1-rfp	2.5uM
1000000300_20min_s8_mODC_pup1-rfp_2.5uM	828.6039999999994	331.447	20	20min_s8	yeGFP-mODC	pup1-rfp	2.5uM
1000000300_20min_s8_mODC_pup1-rfp_2.5uM	875.625	315.197	21	20min_s8	yeGFP-mODC	pup1-rfp	2.5uM
1000000300_20min_s8_mODC_pup1-rfp_2.5uM	923.724000000002	311.801	22	20min_s8	yeGFP-mODC	pup1-rfp	2.5uM
1000000300_20min_s8_mODC_pup1-rfp_2.5uM	972.056000000004	312.84900000000005	23	20min_s8	yeGFP-mODC	pup1-rfp	2.5uM
1000000300_20min_s8_mODC_pup1-rfp_2.5uM	1016.1529999999984	301.36	24	20min_s8	yeGFP-mODC	pup1-rfp	2.5uM
1000000300_20min_s8_mODC_pup1-rfp_2.5uM	1060.0940000000046	297.7819999999999	25	20min_s8	yeGFP-mODC	pup1-rfp	2.5uM
1000000300_20min_s8_mODC_pup1-rfp_2.5uM	1103.1280000000042	292.116	26	20min_s8	yeGFP-mODC	pup1-rfp	2.5uM
1000000300_20min_s8_mODC_pup1-rfp_2.5uM	1145.0920000000042	285.596	27	20min_s8	yeGFP-mODC	pup1-rfp	2.5uM
1000000300_20min_s8_mODC_pup1-rfp_2.5uM	1190.0420000000013	279.741	28	20min_s8	yeGFP-mODC	pup1-rfp	2.5uM
1000000300_20min_s8_mODC_pup1-rfp_2.5uM	1231.0190000000002	280.96999999999997	29	20min_s8	yeGFP-mODC	pup1-rfp	2.5uM
1000000300_20min_s8_mODC_pup1-rfp_2.5uM	1276.0900000000038	270.931	30	20min_s8	yeGFP-mODC	pup1-rfp	2.5uM
1000000300_20min_s8_mODC_pup1-rfp_2.5uM	1337.6399999999994	266.86	31	20min_s8	yeGFP-mODC	pup1-rfp	2.5uM
1000000301_20min_s3_mODC_pup1-rfp_2.5uM	0	240.14399999999995	1	20min_s3	yeGFP-mODC	pup1-rfp	2.5uM
1000000301_20min_s3_mODC_pup1-rfp_2.5uM	56.85699999999633	213.825	2	20min_s3	yeGFP-mODC	pup1-rfp	2.5uM
1000000301_20min_s3_mODC_pup1-rfp_2.5uM	102.64999999999418	195.98900000000003	3	20min_s3	yeGFP-mODC	pup1-rfp	2.5uM
1000000301_20min_s3_mODC_pup1-rfp_2.5uM	151.27799999999843	178.32500000000005	4	20min_s3	yeGFP-mODC	pup1-rfp	2.5uM
1000000301_20min_s3_mODC_pup1-rfp_2.5uM	197.7829999999958	183.634	5	20min_s3	yeGFP-mODC	pup1-rfp	2.5uM
1000000301_20min_s3_mODC_pup1-rfp_2.5uM	241.2880000000005	189.20799999999997	6	20min_s3	yeGFP-mODC	pup1-rfp	2.5uM
1000000301_20min_s3_mODC_pup1-rfp_2.5uM	284.75999999999476	170.76999999999998	7	20min_s3	yeGFP-mODC	pup1-rfp	2.5uM
1000000301_20min_s3_mODC_pup1-rfp_2.5uM	328.2389999999941	167.293	8	20min_s3	yeGFP-mODC	pup1-rfp	2.5uM
1000000301_20min_s3_mODC_pup1-rfp_2.5uM	370.5219999999972	158.522	9	20min_s3	yeGFP-mODC	pup1-rfp	2.5uM
1000000301_20min_s3_mODC_pup1-rfp_2.5uM	413.278999999995	161.08099999999996	10	20min_s3	yeGFP-mODC	pup1-rfp	2.5uM
1000000301_20min_s3_mODC_pup1-rfp_2.5uM	454.4089999999997	156.173	11	20min_s3	yeGFP-mODC	pup1-rfp	2.5uM
1000000301_20min_s3_mODC_pup1-rfp_2.5uM	497.2199999999939	156.55399999999997	12	20min_s3	yeGFP-mODC	pup1-rfp	2.5uM
1000000301_20min_s3_mODC_pup1-rfp_2.5uM	539.7479999999996	155.95700000000002	13	20min_s3	yeGFP-mODC	pup1-rfp	2.5uM
1000000301_20min_s3_mODC_pup1-rfp_2.5uM	581.2359999999971	150.335	14	20min_s3	yeGFP-mODC	pup1-rfp	2.5uM
1000000301_20min_s3_mODC_pup1-rfp_2.5uM	625.2229999999981	141.94600000000003	15	20min_s3	yeGFP-mODC	pup1-rfp	2.5uM
1000000301_20min_s3_mODC_pup1-rfp_2.5uM	665.4819999999963	136.64600000000002	16	20min_s3	yeGFP-mODC	pup1-rfp	2.5uM
1000000301_20min_s3_mODC_pup1-rfp_2.5uM	708.8089999999938	139.487	17	20min_s3	yeGFP-mODC	pup1-rfp	2.5uM
1000000301_20min_s3_mODC_pup1-rfp_2.5uM	750.8609999999971	122.32800000000005	18	20min_s3	yeGFP-mODC	pup1-rfp	2.5uM
1000000301_20min_s3_mODC_pup1-rfp_2.5uM	794.6319999999978	106.98	19	20min_s3	yeGFP-mODC	pup1-rfp	2.5uM
1000000301_20min_s3_mODC_pup1-rfp_2.5uM	837.291999999994	90.78	20	20min_s3	yeGFP-mODC	pup1-rfp	2.5uM
1000000301_20min_s3_mODC_pup1-rfp_2.5uM	884.0969999999943	98.80500000000004	21	20min_s3	yeGFP-mODC	pup1-rfp	2.5uM
1000000301_20min_s3_mODC_pup1-rfp_2.5uM	932.8079999999972	96.962	22	20min_s3	yeGFP-mODC	pup1-rfp	2.5uM
1000000301_20min_s3_mODC_pup1-rfp_2.5uM	979.2909999999974	97.05599999999998	23	20min_s3	yeGFP-mODC	pup1-rfp	2.5uM
1000000301_20min_s3_mODC_pup1-rfp_2.5uM	1026.347999999998	97.07999999999998	24	20min_s3	yeGFP-mODC	pup1-rfp	2.5uM
1000000301_20min_s3_mODC_pup1-rfp_2.5uM	1069.4579999999987	86.262	25	20min_s3	yeGFP-mODC	pup1-rfp	2.5uM
1000000301_20min_s3_mODC_pup1-rfp_2.5uM	1113.926999999996	91.36900000000004	26	20min_s3	yeGFP-mODC	pup1-rfp	2.5uM
1000000301_20min_s3_mODC_pup1-rfp_2.5uM	1156.949999999997	87.327	27	20min_s3	yeGFP-mODC	pup1-rfp	2.5uM
1000000301_20min_s3_mODC_pup1-rfp_2.5uM	1199.5089999999982	81.941	28	20min_s3	yeGFP-mODC	pup1-rfp	2.5uM
1000000301_20min_s3_mODC_pup1-rfp_2.5uM	1243.3099999999977	77.90499999999997	29	20min_s3	yeGFP-mODC	pup1-rfp	2.5uM
1000000301_20min_s3_mODC_pup1-rfp_2.5uM	1284.811999999998	65.61200000000002	30	20min_s3	yeGFP-mODC	pup1-rfp	2.5uM
1000000301_20min_s3_mODC_pup1-rfp_2.5uM	1335.4059999999954	55.53999999999999	31	20min_s3	yeGFP-mODC	pup1-rfp	2.5uM
1000000301_20min_s4_mODC_pup1-rfp_5uM	0	414.45675000000006	1	20min_s4	yeGFP-mODC	pup1-rfp	5uM
1000000301_20min_s4_mODC_pup1-rfp_5uM	61.93099999999686	416.01725	2	20min_s4	yeGFP-mODC	pup1-rfp	5uM
1000000301_20min_s4_mODC_pup1-rfp_5uM	109.06899999999588	405.989	3	20min_s4	yeGFP-mODC	pup1-rfp	5uM
1000000301_20min_s4_mODC_pup1-rfp_5uM	156.3159999999989	408.536	4	20min_s4	yeGFP-mODC	pup1-rfp	5uM
1000000301_20min_s4_mODC_pup1-rfp_5uM	202.2479999999996	396.23	5	20min_s4	yeGFP-mODC	pup1-rfp	5uM
1000000301_20min_s4_mODC_pup1-rfp_5uM	245.73500000000055	388.8312499999999	6	20min_s4	yeGFP-mODC	pup1-rfp	5uM
1000000301_20min_s4_mODC_pup1-rfp_5uM	290.97499999999854	392.95225	7	20min_s4	yeGFP-mODC	pup1-rfp	5uM
1000000301_20min_s4_mODC_pup1-rfp_5uM	335.79699999999866	389.66275	8	20min_s4	yeGFP-mODC	pup1-rfp	5uM
1000000301_20min_s4_mODC_pup1-rfp_5uM	384.0839999999953	384.37075	9	20min_s4	yeGFP-mODC	pup1-rfp	5uM
1000000301_20min_s4_mODC_pup1-rfp_5uM	431.3669999999984	381.2785	10	20min_s4	yeGFP-mODC	pup1-rfp	5uM
1000000301_20min_s4_mODC_pup1-rfp_5uM	476.8119999999981	386.81024999999994	11	20min_s4	yeGFP-mODC	pup1-rfp	5uM
1000000301_20min_s4_mODC_pup1-rfp_5uM	523.8289999999979	379.03599999999994	12	20min_s4	yeGFP-mODC	pup1-rfp	5uM
1000000301_20min_s4_mODC_pup1-rfp_5uM	569.8419999999969	375.7082	13	20min_s4	yeGFP-mODC	pup1-rfp	5uM
1000000301_20min_s4_mODC_pup1-rfp_5uM	613.8469999999943	365.9915999999999	14	20min_s4	yeGFP-mODC	pup1-rfp	5uM
1000000301_20min_s4_mODC_pup1-rfp_5uM	660.5859999999957	362.4564	15	20min_s4	yeGFP-mODC	pup1-rfp	5uM
1000000301_20min_s4_mODC_pup1-rfp_5uM	707.8179999999993	364.3518000000001	16	20min_s4	yeGFP-mODC	pup1-rfp	5uM
1000000301_20min_s4_mODC_pup1-rfp_5uM	753.7949999999983	354.7042	17	20min_s4	yeGFP-mODC	pup1-rfp	5uM
1000000301_20min_s4_mODC_pup1-rfp_5uM	799.6650000000009	353.7388	18	20min_s4	yeGFP-mODC	pup1-rfp	5uM
1000000301_20min_s4_mODC_pup1-rfp_5uM	850.2569999999978	342.5249	19	20min_s4	yeGFP-mODC	pup1-rfp	5uM
1000000301_20min_s4_mODC_pup1-rfp_5uM	900.3600000000006	341.5063	20	20min_s4	yeGFP-mODC	pup1-rfp	5uM
1000000301_20min_s4_mODC_pup1-rfp_5uM	945.8509999999952	327.8538	21	20min_s4	yeGFP-mODC	pup1-rfp	5uM
1000000301_20min_s4_mODC_pup1-rfp_5uM	992.3889999999956	329.38320000000004	22	20min_s4	yeGFP-mODC	pup1-rfp	5uM
1000000301_20min_s4_mODC_pup1-rfp_5uM	1041.7880000000005	328.68279999999993	23	20min_s4	yeGFP-mODC	pup1-rfp	5uM
1000000301_20min_s4_mODC_pup1-rfp_5uM	1089.7609999999986	320.22020000000003	24	20min_s4	yeGFP-mODC	pup1-rfp	5uM
1000000301_20min_s4_mODC_pup1-rfp_5uM	1136.468999999997	305.62299999999993	25	20min_s4	yeGFP-mODC	pup1-rfp	5uM
1000000301_20min_s4_mODC_pup1-rfp_5uM	1181.890999999996	309.331	26	20min_s4	yeGFP-mODC	pup1-rfp	5uM
1000000301_20min_s4_mODC_pup1-rfp_5uM	1230.343999999997	320.20605	27	20min_s4	yeGFP-mODC	pup1-rfp	5uM
1000000301_20min_s4_mODC_pup1-rfp_5uM	1275.479999999996	310.05060000000003	28	20min_s4	yeGFP-mODC	pup1-rfp	5uM
1000000301_20min_s4_mODC_pup1-rfp_5uM	1321.3299999999945	311.87945	29	20min_s4	yeGFP-mODC	pup1-rfp	5uM
1000000301_20min_s4_mODC_pup1-rfp_5uM	1367.8109999999942	304.3561	30	20min_s4	yeGFP-mODC	pup1-rfp	5uM
1000000301_20min_s4_mODC_pup1-rfp_5uM	1421.7339999999967	316.09540000000004	31	20min_s4	yeGFP-mODC	pup1-rfp	5uM
1000000301_20min_s5_mODC_pup1-rfp_1uM	0	256.78380000000004	1	20min_s5	yeGFP-mODC	pup1-rfp	1uM
1000000301_20min_s5_mODC_pup1-rfp_1uM	58.887000000002445	242.80859999999996	2	20min_s5	yeGFP-mODC	pup1-rfp	1uM
1000000301_20min_s5_mODC_pup1-rfp_1uM	106.41900000000167	238.8128	3	20min_s5	yeGFP-mODC	pup1-rfp	1uM
1000000301_20min_s5_mODC_pup1-rfp_1uM	155.90800000000309	233.0234	4	20min_s5	yeGFP-mODC	pup1-rfp	1uM
1000000301_20min_s5_mODC_pup1-rfp_1uM	202.6550000000061	219.48999999999995	5	20min_s5	yeGFP-mODC	pup1-rfp	1uM
1000000301_20min_s5_mODC_pup1-rfp_1uM	250.359000000004	209.3832	6	20min_s5	yeGFP-mODC	pup1-rfp	1uM
1000000301_20min_s5_mODC_pup1-rfp_1uM	303.90000000000146	200.789	7	20min_s5	yeGFP-mODC	pup1-rfp	1uM
1000000301_20min_s5_mODC_pup1-rfp_1uM	357.38500000000204	187.8206	8	20min_s5	yeGFP-mODC	pup1-rfp	1uM
1000000301_20min_s5_mODC_pup1-rfp_1uM	405.5940000000046	188.1093999999999	9	20min_s5	yeGFP-mODC	pup1-rfp	1uM
1000000301_20min_s5_mODC_pup1-rfp_1uM	451.8550000000032	180.29679999999996	10	20min_s5	yeGFP-mODC	pup1-rfp	1uM
1000000301_20min_s5_mODC_pup1-rfp_1uM	496.4890000000014	154.05999999999997	11	20min_s5	yeGFP-mODC	pup1-rfp	1uM
1000000301_20min_s5_mODC_pup1-rfp_1uM	542.2970000000059	147.68740000000005	12	20min_s5	yeGFP-mODC	pup1-rfp	1uM
1000000301_20min_s5_mODC_pup1-rfp_1uM	590.8300000000017	145.2864	13	20min_s5	yeGFP-mODC	pup1-rfp	1uM
1000000301_20min_s5_mODC_pup1-rfp_1uM	639.8710000000065	135.69119999999998	14	20min_s5	yeGFP-mODC	pup1-rfp	1uM
1000000301_20min_s5_mODC_pup1-rfp_1uM	686.9060000000027	133.6036	15	20min_s5	yeGFP-mODC	pup1-rfp	1uM
1000000301_20min_s5_mODC_pup1-rfp_1uM	735.8970000000045	128.61820000000003	16	20min_s5	yeGFP-mODC	pup1-rfp	1uM
1000000301_20min_s5_mODC_pup1-rfp_1uM	783.8700000000026	115.4124	17	20min_s5	yeGFP-mODC	pup1-rfp	1uM
1000000301_20min_s5_mODC_pup1-rfp_1uM	832.3710000000065	100.87219999999996	18	20min_s5	yeGFP-mODC	pup1-rfp	1uM
1000000301_20min_s5_mODC_pup1-rfp_1uM	881.3580000000002	104.09180000000003	19	20min_s5	yeGFP-mODC	pup1-rfp	1uM
1000000301_20min_s5_mODC_pup1-rfp_1uM	928.3300000000016	104.42480000000003	20	20min_s5	yeGFP-mODC	pup1-rfp	1uM
1000000301_20min_s5_mODC_pup1-rfp_1uM	975.3640000000014	98.66540000000003	21	20min_s5	yeGFP-mODC	pup1-rfp	1uM
1000000301_20min_s5_mODC_pup1-rfp_1uM	1023.8390000000072	97.4842	22	20min_s5	yeGFP-mODC	pup1-rfp	1uM
1000000301_20min_s5_mODC_pup1-rfp_1uM	1074.3840000000057	89.21800000000002	23	20min_s5	yeGFP-mODC	pup1-rfp	1uM
1000000301_20min_s5_mODC_pup1-rfp_1uM	1125.4070000000063	86.54579999999999	24	20min_s5	yeGFP-mODC	pup1-rfp	1uM
1000000301_20min_s5_mODC_pup1-rfp_1uM	1172.9140000000043	70.68040000000002	25	20min_s5	yeGFP-mODC	pup1-rfp	1uM
1000000301_20min_s5_mODC_pup1-rfp_1uM	1219.895000000004	66.11080000000001	26	20min_s5	yeGFP-mODC	pup1-rfp	1uM
1000000301_20min_s5_mODC_pup1-rfp_1uM	1264.4910000000018	62.6892	27	20min_s5	yeGFP-mODC	pup1-rfp	1uM
1000000301_20min_s5_mODC_pup1-rfp_1uM	1308.8930000000037	62.68920000000003	28	20min_s5	yeGFP-mODC	pup1-rfp	1uM
1000000301_20min_s5_mODC_pup1-rfp_1uM	1353.359000000004	43.78800000000001	29	20min_s5	yeGFP-mODC	pup1-rfp	1uM
1000000301_20min_s5_mODC_pup1-rfp_1uM	1398.8480000000054	27.14879999999999	30	20min_s5	yeGFP-mODC	pup1-rfp	1uM
1000000301_20min_s5_mODC_pup1-rfp_1uM	1458.050000000003	40.74440000000001	31	20min_s5	yeGFP-mODC	pup1-rfp	1uM
1000000301_20min_s7_mODC_pup1-rfp_1uM	0	416.164	1	20min_s7	yeGFP-mODC	pup1-rfp	1uM
1000000301_20min_s7_mODC_pup1-rfp_1uM	51.27599999999802	406.937	2	20min_s7	yeGFP-mODC	pup1-rfp	1uM
1000000301_20min_s7_mODC_pup1-rfp_1uM	100.2609999999986	401.196	3	20min_s7	yeGFP-mODC	pup1-rfp	1uM
1000000301_20min_s7_mODC_pup1-rfp_1uM	148.77200000000448	360.246	4	20min_s7	yeGFP-mODC	pup1-rfp	1uM
1000000301_20min_s7_mODC_pup1-rfp_1uM	195.27500000000143	373.9179999999999	5	20min_s7	yeGFP-mODC	pup1-rfp	1uM
1000000301_20min_s7_mODC_pup1-rfp_1uM	244.79699999999863	342.081	6	20min_s7	yeGFP-mODC	pup1-rfp	1uM
1000000301_20min_s7_mODC_pup1-rfp_1uM	299.79299999999785	356.78099999999995	7	20min_s7	yeGFP-mODC	pup1-rfp	1uM
1000000301_20min_s7_mODC_pup1-rfp_1uM	352.26600000000326	358.32500000000005	8	20min_s7	yeGFP-mODC	pup1-rfp	1uM
1000000301_20min_s7_mODC_pup1-rfp_1uM	399.77100000000064	349.91100000000006	9	20min_s7	yeGFP-mODC	pup1-rfp	1uM
1000000301_20min_s7_mODC_pup1-rfp_1uM	443.8329999999987	331.823	10	20min_s7	yeGFP-mODC	pup1-rfp	1uM
1000000301_20min_s7_mODC_pup1-rfp_1uM	490.31700000000274	326.903	11	20min_s7	yeGFP-mODC	pup1-rfp	1uM
1000000301_20min_s7_mODC_pup1-rfp_1uM	535.8099999999977	331.34799999999996	12	20min_s7	yeGFP-mODC	pup1-rfp	1uM
1000000301_20min_s7_mODC_pup1-rfp_1uM	585.2989999999991	317.43199999999996	13	20min_s7	yeGFP-mODC	pup1-rfp	1uM
1000000301_20min_s7_mODC_pup1-rfp_1uM	634.2980000000025	296.75399999999996	14	20min_s7	yeGFP-mODC	pup1-rfp	1uM
1000000301_20min_s7_mODC_pup1-rfp_1uM	681.3190000000031	316.054	15	20min_s7	yeGFP-mODC	pup1-rfp	1uM
1000000301_20min_s7_mODC_pup1-rfp_1uM	728.8000000000029	323.755	16	20min_s7	yeGFP-mODC	pup1-rfp	1uM
1000000301_20min_s7_mODC_pup1-rfp_1uM	777.2870000000039	318.744	17	20min_s7	yeGFP-mODC	pup1-rfp	1uM
1000000301_20min_s7_mODC_pup1-rfp_1uM	826.8000000000029	337.229	18	20min_s7	yeGFP-mODC	pup1-rfp	1uM
1000000301_20min_s7_mODC_pup1-rfp_1uM	874.8150000000023	311.103	19	20min_s7	yeGFP-mODC	pup1-rfp	1uM
1000000301_20min_s7_mODC_pup1-rfp_1uM	922.3380000000034	326.54099999999994	20	20min_s7	yeGFP-mODC	pup1-rfp	1uM
1000000301_20min_s7_mODC_pup1-rfp_1uM	968.2929999999978	305.318	21	20min_s7	yeGFP-mODC	pup1-rfp	1uM
1000000301_20min_s7_mODC_pup1-rfp_1uM	1016.8179999999992	319.90700000000004	22	20min_s7	yeGFP-mODC	pup1-rfp	1uM
1000000301_20min_s7_mODC_pup1-rfp_1uM	1068.8369999999995	304.66499999999996	23	20min_s7	yeGFP-mODC	pup1-rfp	1uM
1000000301_20min_s7_mODC_pup1-rfp_1uM	1119.315999999999	308.389	24	20min_s7	yeGFP-mODC	pup1-rfp	1uM
1000000301_20min_s7_mODC_pup1-rfp_1uM	1168.8070000000007	306.35300000000007	25	20min_s7	yeGFP-mODC	pup1-rfp	1uM
1000000301_20min_s7_mODC_pup1-rfp_1uM	1215.302000000003	318.00600000000003	26	20min_s7	yeGFP-mODC	pup1-rfp	1uM
1000000301_20min_s7_mODC_pup1-rfp_1uM	1257.828999999998	300.413	27	20min_s7	yeGFP-mODC	pup1-rfp	1uM
1000000301_20min_s7_mODC_pup1-rfp_1uM	1301.8680000000022	305.59299999999996	28	20min_s7	yeGFP-mODC	pup1-rfp	1uM
1000000301_20min_s7_mODC_pup1-rfp_1uM	1348.3410000000003	321.77099999999996	29	20min_s7	yeGFP-mODC	pup1-rfp	1uM
1000000301_20min_s7_mODC_pup1-rfp_1uM	1393.302000000003	286.2919999999999	30	20min_s7	yeGFP-mODC	pup1-rfp	1uM
1000000301_20min_s7_mODC_pup1-rfp_1uM	1456.9630000000034	312.83900000000006	31	20min_s7	yeGFP-mODC	pup1-rfp	1uM
1000000301_20min_s8_mODC_pup1-rfp_2.5uM	0	180.569	1	20min_s8	yeGFP-mODC	pup1-rfp	2.5uM
1000000301_20min_s8_mODC_pup1-rfp_2.5uM	47.7609999999986	175.85699999999997	2	20min_s8	yeGFP-mODC	pup1-rfp	2.5uM
1000000301_20min_s8_mODC_pup1-rfp_2.5uM	95.58699999999952	168.61700000000002	3	20min_s8	yeGFP-mODC	pup1-rfp	2.5uM
1000000301_20min_s8_mODC_pup1-rfp_2.5uM	142.58800000000338	157.30200000000002	4	20min_s8	yeGFP-mODC	pup1-rfp	2.5uM
1000000301_20min_s8_mODC_pup1-rfp_2.5uM	186.64300000000367	144.86100000000002	5	20min_s8	yeGFP-mODC	pup1-rfp	2.5uM
1000000301_20min_s8_mODC_pup1-rfp_2.5uM	231.45799999999872	146.073	6	20min_s8	yeGFP-mODC	pup1-rfp	2.5uM
1000000301_20min_s8_mODC_pup1-rfp_2.5uM	274.30800000000454	131.412	7	20min_s8	yeGFP-mODC	pup1-rfp	2.5uM
1000000301_20min_s8_mODC_pup1-rfp_2.5uM	316.77500000000146	128.65400000000002	8	20min_s8	yeGFP-mODC	pup1-rfp	2.5uM
1000000301_20min_s8_mODC_pup1-rfp_2.5uM	359.07600000000093	120.939	9	20min_s8	yeGFP-mODC	pup1-rfp	2.5uM
1000000301_20min_s8_mODC_pup1-rfp_2.5uM	401.0809999999983	109.75500000000002	10	20min_s8	yeGFP-mODC	pup1-rfp	2.5uM
1000000301_20min_s8_mODC_pup1-rfp_2.5uM	443.3640000000014	111.52	11	20min_s8	yeGFP-mODC	pup1-rfp	2.5uM
1000000301_20min_s8_mODC_pup1-rfp_2.5uM	486.275999999998	105.932	12	20min_s8	yeGFP-mODC	pup1-rfp	2.5uM
1000000301_20min_s8_mODC_pup1-rfp_2.5uM	527.5770000000048	101.78799999999998	13	20min_s8	yeGFP-mODC	pup1-rfp	2.5uM
1000000301_20min_s8_mODC_pup1-rfp_2.5uM	570.5999999999985	88.957	14	20min_s8	yeGFP-mODC	pup1-rfp	2.5uM
1000000301_20min_s8_mODC_pup1-rfp_2.5uM	613.2099999999991	86.84700000000001	15	20min_s8	yeGFP-mODC	pup1-rfp	2.5uM
1000000301_20min_s8_mODC_pup1-rfp_2.5uM	654.4990000000034	88.988	16	20min_s8	yeGFP-mODC	pup1-rfp	2.5uM
1000000301_20min_s8_mODC_pup1-rfp_2.5uM	698.135000000002	84.132	17	20min_s8	yeGFP-mODC	pup1-rfp	2.5uM
1000000301_20min_s8_mODC_pup1-rfp_2.5uM	740.5089999999982	82.701	18	20min_s8	yeGFP-mODC	pup1-rfp	2.5uM
1000000301_20min_s8_mODC_pup1-rfp_2.5uM	783.5020000000004	74.70400000000004	19	20min_s8	yeGFP-mODC	pup1-rfp	2.5uM
1000000301_20min_s8_mODC_pup1-rfp_2.5uM	828.6039999999994	75.156	20	20min_s8	yeGFP-mODC	pup1-rfp	2.5uM
1000000301_20min_s8_mODC_pup1-rfp_2.5uM	875.625	78.83799999999997	21	20min_s8	yeGFP-mODC	pup1-rfp	2.5uM
1000000301_20min_s8_mODC_pup1-rfp_2.5uM	923.724000000002	66.42000000000002	22	20min_s8	yeGFP-mODC	pup1-rfp	2.5uM
1000000301_20min_s8_mODC_pup1-rfp_2.5uM	972.056000000004	59.86799999999997	23	20min_s8	yeGFP-mODC	pup1-rfp	2.5uM
1000000301_20min_s8_mODC_pup1-rfp_2.5uM	1016.1529999999984	57.32600000000002	24	20min_s8	yeGFP-mODC	pup1-rfp	2.5uM
1000000301_20min_s8_mODC_pup1-rfp_2.5uM	1060.0940000000046	57.36299999999997	25	20min_s8	yeGFP-mODC	pup1-rfp	2.5uM
1000000301_20min_s8_mODC_pup1-rfp_2.5uM	1103.1280000000042	51.416	26	20min_s8	yeGFP-mODC	pup1-rfp	2.5uM
1000000301_20min_s8_mODC_pup1-rfp_2.5uM	1145.0920000000042	46.337999999999994	27	20min_s8	yeGFP-mODC	pup1-rfp	2.5uM
1000000301_20min_s8_mODC_pup1-rfp_2.5uM	1190.0420000000013	38.88599999999997	28	20min_s8	yeGFP-mODC	pup1-rfp	2.5uM
1000000301_20min_s8_mODC_pup1-rfp_2.5uM	1231.0190000000002	48.226	29	20min_s8	yeGFP-mODC	pup1-rfp	2.5uM
1000000301_20min_s8_mODC_pup1-rfp_2.5uM	1276.0900000000038	42.90999999999997	30	20min_s8	yeGFP-mODC	pup1-rfp	2.5uM
1000000301_20min_s8_mODC_pup1-rfp_2.5uM	1337.6399999999994	36.61100000000002	31	20min_s8	yeGFP-mODC	pup1-rfp	2.5uM
1000000301_20min_s8_mODC_pup1-rfp_5uM	0	604.0407499999999	1	20min_s8	yeGFP-mODC	pup1-rfp	5uM
1000000301_20min_s8_mODC_pup1-rfp_5uM	51.9739999999947	579.5102499999999	2	20min_s8	yeGFP-mODC	pup1-rfp	5uM
1000000301_20min_s8_mODC_pup1-rfp_5uM	97.82999999999448	567.76	3	20min_s8	yeGFP-mODC	pup1-rfp	5uM
1000000301_20min_s8_mODC_pup1-rfp_5uM	143.41199999999662	571.4470000000001	4	20min_s8	yeGFP-mODC	pup1-rfp	5uM
1000000301_20min_s8_mODC_pup1-rfp_5uM	189.60699999999633	566.763	5	20min_s8	yeGFP-mODC	pup1-rfp	5uM
1000000301_20min_s8_mODC_pup1-rfp_5uM	233.94199999999543	550.91625	6	20min_s8	yeGFP-mODC	pup1-rfp	5uM
1000000301_20min_s8_mODC_pup1-rfp_5uM	278.37599999999657	536.8452500000001	7	20min_s8	yeGFP-mODC	pup1-rfp	5uM
1000000301_20min_s8_mODC_pup1-rfp_5uM	326.4850000000006	536.2947499999999	8	20min_s8	yeGFP-mODC	pup1-rfp	5uM
1000000301_20min_s8_mODC_pup1-rfp_5uM	373.43099999999686	521.4397500000001	9	20min_s8	yeGFP-mODC	pup1-rfp	5uM
1000000301_20min_s8_mODC_pup1-rfp_5uM	420.6959999999963	511.0574999999999	10	20min_s8	yeGFP-mODC	pup1-rfp	5uM
1000000301_20min_s8_mODC_pup1-rfp_5uM	465.5539999999965	485.19725000000005	11	20min_s8	yeGFP-mODC	pup1-rfp	5uM
1000000301_20min_s8_mODC_pup1-rfp_5uM	512.3189999999959	482.911	12	20min_s8	yeGFP-mODC	pup1-rfp	5uM
1000000301_20min_s8_mODC_pup1-rfp_5uM	556.9509999999937	494.63720000000006	13	20min_s8	yeGFP-mODC	pup1-rfp	5uM
1000000301_20min_s8_mODC_pup1-rfp_5uM	601.9379999999946	459.7146	14	20min_s8	yeGFP-mODC	pup1-rfp	5uM
1000000301_20min_s8_mODC_pup1-rfp_5uM	648.4189999999944	458.9684	15	20min_s8	yeGFP-mODC	pup1-rfp	5uM
1000000301_20min_s8_mODC_pup1-rfp_5uM	695.4680000000008	441.1218	16	20min_s8	yeGFP-mODC	pup1-rfp	5uM
1000000301_20min_s8_mODC_pup1-rfp_5uM	741.5919999999969	427.1432	17	20min_s8	yeGFP-mODC	pup1-rfp	5uM
1000000301_20min_s8_mODC_pup1-rfp_5uM	789.5849999999991	416.3398	18	20min_s8	yeGFP-mODC	pup1-rfp	5uM
1000000301_20min_s8_mODC_pup1-rfp_5uM	842.4429999999993	414.5599	19	20min_s8	yeGFP-mODC	pup1-rfp	5uM
1000000301_20min_s8_mODC_pup1-rfp_5uM	888.9209999999948	406.42230000000006	20	20min_s8	yeGFP-mODC	pup1-rfp	5uM
1000000301_20min_s8_mODC_pup1-rfp_5uM	933.4339999999938	388.3488	21	20min_s8	yeGFP-mODC	pup1-rfp	5uM
1000000301_20min_s8_mODC_pup1-rfp_5uM	981.4649999999964	377.9702	22	20min_s8	yeGFP-mODC	pup1-rfp	5uM
1000000301_20min_s8_mODC_pup1-rfp_5uM	1031.4579999999987	368.58379999999994	23	20min_s8	yeGFP-mODC	pup1-rfp	5uM
1000000301_20min_s8_mODC_pup1-rfp_5uM	1078.171999999999	355.2392	24	20min_s8	yeGFP-mODC	pup1-rfp	5uM
1000000301_20min_s8_mODC_pup1-rfp_5uM	1124.4680000000008	347.73900000000003	25	20min_s8	yeGFP-mODC	pup1-rfp	5uM
1000000301_20min_s8_mODC_pup1-rfp_5uM	1170.9519999999975	336.20400000000006	26	20min_s8	yeGFP-mODC	pup1-rfp	5uM
1000000301_20min_s8_mODC_pup1-rfp_5uM	1218.087999999996	329.37104999999997	27	20min_s8	yeGFP-mODC	pup1-rfp	5uM
1000000301_20min_s8_mODC_pup1-rfp_5uM	1262.6800000000003	315.5405999999999	28	20min_s8	yeGFP-mODC	pup1-rfp	5uM
1000000301_20min_s8_mODC_pup1-rfp_5uM	1310.6089999999967	308.80345	29	20min_s8	yeGFP-mODC	pup1-rfp	5uM
1000000301_20min_s8_mODC_pup1-rfp_5uM	1355.5199999999968	309.37910000000005	30	20min_s8	yeGFP-mODC	pup1-rfp	5uM
1000000301_20min_s8_mODC_pup1-rfp_5uM	1420.815999999999	296.7754	31	20min_s8	yeGFP-mODC	pup1-rfp	5uM
1000000302_20min_s3_mODC_pup1-rfp_2.5uM	0	222.863	1	20min_s3	yeGFP-mODC	pup1-rfp	2.5uM
1000000302_20min_s3_mODC_pup1-rfp_2.5uM	56.85699999999633	210.425	2	20min_s3	yeGFP-mODC	pup1-rfp	2.5uM
1000000302_20min_s3_mODC_pup1-rfp_2.5uM	102.64999999999418	200.30000000000007	3	20min_s3	yeGFP-mODC	pup1-rfp	2.5uM
1000000302_20min_s3_mODC_pup1-rfp_2.5uM	151.27799999999843	188.39099999999996	4	20min_s3	yeGFP-mODC	pup1-rfp	2.5uM
1000000302_20min_s3_mODC_pup1-rfp_2.5uM	197.7829999999958	177.85400000000004	5	20min_s3	yeGFP-mODC	pup1-rfp	2.5uM
1000000302_20min_s3_mODC_pup1-rfp_2.5uM	241.2880000000005	179.765	6	20min_s3	yeGFP-mODC	pup1-rfp	2.5uM
1000000302_20min_s3_mODC_pup1-rfp_2.5uM	284.75999999999476	169.18399999999997	7	20min_s3	yeGFP-mODC	pup1-rfp	2.5uM
1000000302_20min_s3_mODC_pup1-rfp_2.5uM	328.2389999999941	165.80400000000003	8	20min_s3	yeGFP-mODC	pup1-rfp	2.5uM
1000000302_20min_s3_mODC_pup1-rfp_2.5uM	370.5219999999972	152.973	9	20min_s3	yeGFP-mODC	pup1-rfp	2.5uM
1000000302_20min_s3_mODC_pup1-rfp_2.5uM	413.278999999995	149.80199999999996	10	20min_s3	yeGFP-mODC	pup1-rfp	2.5uM
1000000302_20min_s3_mODC_pup1-rfp_2.5uM	454.4089999999997	142.179	11	20min_s3	yeGFP-mODC	pup1-rfp	2.5uM
1000000302_20min_s3_mODC_pup1-rfp_2.5uM	497.2199999999939	139.287	12	20min_s3	yeGFP-mODC	pup1-rfp	2.5uM
1000000302_20min_s3_mODC_pup1-rfp_2.5uM	539.7479999999996	135.59099999999998	13	20min_s3	yeGFP-mODC	pup1-rfp	2.5uM
1000000302_20min_s3_mODC_pup1-rfp_2.5uM	581.2359999999971	128.982	14	20min_s3	yeGFP-mODC	pup1-rfp	2.5uM
1000000302_20min_s3_mODC_pup1-rfp_2.5uM	625.2229999999981	124.47700000000005	15	20min_s3	yeGFP-mODC	pup1-rfp	2.5uM
1000000302_20min_s3_mODC_pup1-rfp_2.5uM	665.4819999999963	119.01999999999998	16	20min_s3	yeGFP-mODC	pup1-rfp	2.5uM
1000000302_20min_s3_mODC_pup1-rfp_2.5uM	708.8089999999938	115.04100000000004	17	20min_s3	yeGFP-mODC	pup1-rfp	2.5uM
1000000302_20min_s3_mODC_pup1-rfp_2.5uM	750.8609999999971	108.13799999999998	18	20min_s3	yeGFP-mODC	pup1-rfp	2.5uM
1000000302_20min_s3_mODC_pup1-rfp_2.5uM	794.6319999999978	100.624	19	20min_s3	yeGFP-mODC	pup1-rfp	2.5uM
1000000302_20min_s3_mODC_pup1-rfp_2.5uM	837.291999999994	92.691	20	20min_s3	yeGFP-mODC	pup1-rfp	2.5uM
1000000302_20min_s3_mODC_pup1-rfp_2.5uM	884.0969999999943	95.18800000000002	21	20min_s3	yeGFP-mODC	pup1-rfp	2.5uM
1000000302_20min_s3_mODC_pup1-rfp_2.5uM	932.8079999999972	84.56400000000002	22	20min_s3	yeGFP-mODC	pup1-rfp	2.5uM
1000000302_20min_s3_mODC_pup1-rfp_2.5uM	979.2909999999974	73.26600000000002	23	20min_s3	yeGFP-mODC	pup1-rfp	2.5uM
1000000302_20min_s3_mODC_pup1-rfp_2.5uM	1026.347999999998	67.646000000000015	24	20min_s3	yeGFP-mODC	pup1-rfp	2.5uM
1000000302_20min_s3_mODC_pup1-rfp_2.5uM	1069.4579999999987	63.447	25	20min_s3	yeGFP-mODC	pup1-rfp	2.5uM
1000000302_20min_s3_mODC_pup1-rfp_2.5uM	1113.926999999996	53.92399999999998	26	20min_s3	yeGFP-mODC	pup1-rfp	2.5uM
1000000302_20min_s3_mODC_pup1-rfp_2.5uM	1156.949999999997	47.911	27	20min_s3	yeGFP-mODC	pup1-rfp	2.5uM
1000000302_20min_s3_mODC_pup1-rfp_2.5uM	1199.5089999999982	43.19900000000004	28	20min_s3	yeGFP-mODC	pup1-rfp	2.5uM
1000000302_20min_s3_mODC_pup1-rfp_2.5uM	1243.3099999999977	37.447	29	20min_s3	yeGFP-mODC	pup1-rfp	2.5uM
1000000302_20min_s3_mODC_pup1-rfp_2.5uM	1284.811999999998	30.057999999999993	30	20min_s3	yeGFP-mODC	pup1-rfp	2.5uM
1000000302_20min_s3_mODC_pup1-rfp_2.5uM	1335.4059999999954	24.09099999999998	31	20min_s3	yeGFP-mODC	pup1-rfp	2.5uM
1000000302_20min_s4_mODC_pup1-rfp_2.5uM	0	206.87700000000007	1	20min_s4	yeGFP-mODC	pup1-rfp	2.5uM
1000000302_20min_s4_mODC_pup1-rfp_2.5uM	55.68300000000454	201.39700000000005	2	20min_s4	yeGFP-mODC	pup1-rfp	2.5uM
1000000302_20min_s4_mODC_pup1-rfp_2.5uM	101.81500000000231	187.456	3	20min_s4	yeGFP-mODC	pup1-rfp	2.5uM
1000000302_20min_s4_mODC_pup1-rfp_2.5uM	150.48300000000015	173.61700000000002	4	20min_s4	yeGFP-mODC	pup1-rfp	2.5uM
1000000302_20min_s4_mODC_pup1-rfp_2.5uM	195.7980000000025	167.76999999999998	5	20min_s4	yeGFP-mODC	pup1-rfp	2.5uM
1000000302_20min_s4_mODC_pup1-rfp_2.5uM	240.22500000000585	172.454	6	20min_s4	yeGFP-mODC	pup1-rfp	2.5uM
1000000302_20min_s4_mODC_pup1-rfp_2.5uM	283.28399999999965	166.33100000000002	7	20min_s4	yeGFP-mODC	pup1-rfp	2.5uM
1000000302_20min_s4_mODC_pup1-rfp_2.5uM	326.5810000000056	164.53199999999998	8	20min_s4	yeGFP-mODC	pup1-rfp	2.5uM
1000000302_20min_s4_mODC_pup1-rfp_2.5uM	369.076000000001	148.259	9	20min_s4	yeGFP-mODC	pup1-rfp	2.5uM
1000000302_20min_s4_mODC_pup1-rfp_2.5uM	410.8110000000015	163.58799999999997	10	20min_s4	yeGFP-mODC	pup1-rfp	2.5uM
1000000302_20min_s4_mODC_pup1-rfp_2.5uM	453.2870000000039	155.48999999999998	11	20min_s4	yeGFP-mODC	pup1-rfp	2.5uM
1000000302_20min_s4_mODC_pup1-rfp_2.5uM	496.2380000000048	142.26899999999998	12	20min_s4	yeGFP-mODC	pup1-rfp	2.5uM
1000000302_20min_s4_mODC_pup1-rfp_2.5uM	537.7040000000052	152.72800000000004	13	20min_s4	yeGFP-mODC	pup1-rfp	2.5uM
1000000302_20min_s4_mODC_pup1-rfp_2.5uM	579.7740000000049	136.78999999999996	14	20min_s4	yeGFP-mODC	pup1-rfp	2.5uM
1000000302_20min_s4_mODC_pup1-rfp_2.5uM	623.762999999999	141.53900000000002	15	20min_s4	yeGFP-mODC	pup1-rfp	2.5uM
1000000302_20min_s4_mODC_pup1-rfp_2.5uM	664.1929999999993	136.08700000000002	16	20min_s4	yeGFP-mODC	pup1-rfp	2.5uM
1000000302_20min_s4_mODC_pup1-rfp_2.5uM	707.3210000000036	137.26199999999997	17	20min_s4	yeGFP-mODC	pup1-rfp	2.5uM
1000000302_20min_s4_mODC_pup1-rfp_2.5uM	750.2119999999995	128.141	18	20min_s4	yeGFP-mODC	pup1-rfp	2.5uM
1000000302_20min_s4_mODC_pup1-rfp_2.5uM	793.7000000000044	133.457	19	20min_s4	yeGFP-mODC	pup1-rfp	2.5uM
1000000302_20min_s4_mODC_pup1-rfp_2.5uM	836.262999999999	122.40200000000002	20	20min_s4	yeGFP-mODC	pup1-rfp	2.5uM
1000000302_20min_s4_mODC_pup1-rfp_2.5uM	882.760000000002	123.491	21	20min_s4	yeGFP-mODC	pup1-rfp	2.5uM
1000000302_20min_s4_mODC_pup1-rfp_2.5uM	932.2490000000034	136.651	22	20min_s4	yeGFP-mODC	pup1-rfp	2.5uM
1000000302_20min_s4_mODC_pup1-rfp_2.5uM	978.2740000000048	124.909	23	20min_s4	yeGFP-mODC	pup1-rfp	2.5uM
1000000302_20min_s4_mODC_pup1-rfp_2.5uM	1024.6059999999998	121.379	24	20min_s4	yeGFP-mODC	pup1-rfp	2.5uM
1000000302_20min_s4_mODC_pup1-rfp_2.5uM	1068.274000000005	121.73400000000004	25	20min_s4	yeGFP-mODC	pup1-rfp	2.5uM
1000000302_20min_s4_mODC_pup1-rfp_2.5uM	1112.7320000000036	108.56199999999998	26	20min_s4	yeGFP-mODC	pup1-rfp	2.5uM
1000000302_20min_s4_mODC_pup1-rfp_2.5uM	1155.7550000000049	119.91	27	20min_s4	yeGFP-mODC	pup1-rfp	2.5uM
1000000302_20min_s4_mODC_pup1-rfp_2.5uM	1198.2160000000003	117	28	20min_s4	yeGFP-mODC	pup1-rfp	2.5uM
1000000302_20min_s4_mODC_pup1-rfp_2.5uM	1241.281000000003	122.51600000000002	29	20min_s4	yeGFP-mODC	pup1-rfp	2.5uM
1000000302_20min_s4_mODC_pup1-rfp_2.5uM	1283.7520000000004	108.24	30	20min_s4	yeGFP-mODC	pup1-rfp	2.5uM
1000000302_20min_s4_mODC_pup1-rfp_2.5uM	1336.0620000000054	118.755	31	20min_s4	yeGFP-mODC	pup1-rfp	2.5uM
1000000302_20min_s5_mODC_pup1-rfp_1uM	0	388.67280000000005	1	20min_s5	yeGFP-mODC	pup1-rfp	1uM
1000000302_20min_s5_mODC_pup1-rfp_1uM	58.887000000002445	367.3926	2	20min_s5	yeGFP-mODC	pup1-rfp	1uM
1000000302_20min_s5_mODC_pup1-rfp_1uM	106.41900000000167	377.3988	3	20min_s5	yeGFP-mODC	pup1-rfp	1uM
1000000302_20min_s5_mODC_pup1-rfp_1uM	155.90800000000309	350.20740000000006	4	20min_s5	yeGFP-mODC	pup1-rfp	1uM
1000000302_20min_s5_mODC_pup1-rfp_1uM	202.6550000000061	352.532	5	20min_s5	yeGFP-mODC	pup1-rfp	1uM
1000000302_20min_s5_mODC_pup1-rfp_1uM	250.359000000004	340.1472	6	20min_s5	yeGFP-mODC	pup1-rfp	1uM
1000000302_20min_s5_mODC_pup1-rfp_1uM	303.90000000000146	326.74	7	20min_s5	yeGFP-mODC	pup1-rfp	1uM
1000000302_20min_s5_mODC_pup1-rfp_1uM	357.38500000000204	326.02559999999994	8	20min_s5	yeGFP-mODC	pup1-rfp	1uM
1000000302_20min_s5_mODC_pup1-rfp_1uM	405.5940000000046	322.1544	9	20min_s5	yeGFP-mODC	pup1-rfp	1uM
1000000302_20min_s5_mODC_pup1-rfp_1uM	451.8550000000032	302.7418	10	20min_s5	yeGFP-mODC	pup1-rfp	1uM
1000000302_20min_s5_mODC_pup1-rfp_1uM	496.4890000000014	298.477	11	20min_s5	yeGFP-mODC	pup1-rfp	1uM
1000000302_20min_s5_mODC_pup1-rfp_1uM	542.2970000000059	275.88039999999995	12	20min_s5	yeGFP-mODC	pup1-rfp	1uM
1000000302_20min_s5_mODC_pup1-rfp_1uM	590.8300000000017	278.9444	13	20min_s5	yeGFP-mODC	pup1-rfp	1uM
1000000302_20min_s5_mODC_pup1-rfp_1uM	639.8710000000065	282.85119999999995	14	20min_s5	yeGFP-mODC	pup1-rfp	1uM
1000000302_20min_s5_mODC_pup1-rfp_1uM	686.9060000000027	269.3106	15	20min_s5	yeGFP-mODC	pup1-rfp	1uM
1000000302_20min_s5_mODC_pup1-rfp_1uM	735.8970000000045	272.00419999999997	16	20min_s5	yeGFP-mODC	pup1-rfp	1uM
1000000302_20min_s5_mODC_pup1-rfp_1uM	783.8700000000026	253.3614	17	20min_s5	yeGFP-mODC	pup1-rfp	1uM
1000000302_20min_s5_mODC_pup1-rfp_1uM	832.3710000000065	224.5581999999999	18	20min_s5	yeGFP-mODC	pup1-rfp	1uM
1000000302_20min_s5_mODC_pup1-rfp_1uM	881.3580000000002	239.46180000000004	19	20min_s5	yeGFP-mODC	pup1-rfp	1uM
1000000302_20min_s5_mODC_pup1-rfp_1uM	928.3300000000016	250.44079999999997	20	20min_s5	yeGFP-mODC	pup1-rfp	1uM
1000000302_20min_s5_mODC_pup1-rfp_1uM	975.3640000000014	244.4064	21	20min_s5	yeGFP-mODC	pup1-rfp	1uM
1000000302_20min_s5_mODC_pup1-rfp_1uM	1023.8390000000072	229.03520000000003	22	20min_s5	yeGFP-mODC	pup1-rfp	1uM
1000000302_20min_s5_mODC_pup1-rfp_1uM	1074.3840000000057	248.301	23	20min_s5	yeGFP-mODC	pup1-rfp	1uM
1000000302_20min_s5_mODC_pup1-rfp_1uM	1125.4070000000063	235.50179999999995	24	20min_s5	yeGFP-mODC	pup1-rfp	1uM
1000000302_20min_s5_mODC_pup1-rfp_1uM	1172.9140000000043	208.3784	25	20min_s5	yeGFP-mODC	pup1-rfp	1uM
1000000302_20min_s5_mODC_pup1-rfp_1uM	1219.895000000004	205.3298	26	20min_s5	yeGFP-mODC	pup1-rfp	1uM
1000000302_20min_s5_mODC_pup1-rfp_1uM	1264.4910000000018	198.79020000000003	27	20min_s5	yeGFP-mODC	pup1-rfp	1uM
1000000302_20min_s5_mODC_pup1-rfp_1uM	1308.8930000000037	205.60920000000004	28	20min_s5	yeGFP-mODC	pup1-rfp	1uM
1000000302_20min_s5_mODC_pup1-rfp_1uM	1353.359000000004	187.113	29	20min_s5	yeGFP-mODC	pup1-rfp	1uM
1000000302_20min_s5_mODC_pup1-rfp_1uM	1398.8480000000054	149.2708	30	20min_s5	yeGFP-mODC	pup1-rfp	1uM
1000000302_20min_s5_mODC_pup1-rfp_1uM	1458.050000000003	180.03640000000007	31	20min_s5	yeGFP-mODC	pup1-rfp	1uM
1000000302_20min_s5_mODC_pup1-rfp_5uM	0	693.75675	1	20min_s5	yeGFP-mODC	pup1-rfp	5uM
1000000302_20min_s5_mODC_pup1-rfp_5uM	59.94799999999668	697.81225	2	20min_s5	yeGFP-mODC	pup1-rfp	5uM
1000000302_20min_s5_mODC_pup1-rfp_5uM	107.93599999999424	656.377	3	20min_s5	yeGFP-mODC	pup1-rfp	5uM
1000000302_20min_s5_mODC_pup1-rfp_5uM	154.45299999999406	655.796	4	20min_s5	yeGFP-mODC	pup1-rfp	5uM
1000000302_20min_s5_mODC_pup1-rfp_5uM	199.7719999999972	674.617	5	20min_s5	yeGFP-mODC	pup1-rfp	5uM
1000000302_20min_s5_mODC_pup1-rfp_5uM	243.04499999999825	639.0552500000001	6	20min_s5	yeGFP-mODC	pup1-rfp	5uM
1000000302_20min_s5_mODC_pup1-rfp_5uM	288.9959999999992	642.21625	7	20min_s5	yeGFP-mODC	pup1-rfp	5uM
1000000302_20min_s5_mODC_pup1-rfp_5uM	334.47000000000116	615.3257499999999	8	20min_s5	yeGFP-mODC	pup1-rfp	5uM
1000000302_20min_s5_mODC_pup1-rfp_5uM	381.7839999999997	625.7327500000001	9	20min_s5	yeGFP-mODC	pup1-rfp	5uM
1000000302_20min_s5_mODC_pup1-rfp_5uM	430.4660000000003	659.0785	10	20min_s5	yeGFP-mODC	pup1-rfp	5uM
1000000302_20min_s5_mODC_pup1-rfp_5uM	474.6869999999981	644.14625	11	20min_s5	yeGFP-mODC	pup1-rfp	5uM
1000000302_20min_s5_mODC_pup1-rfp_5uM	521.6009999999951	594.386	12	20min_s5	yeGFP-mODC	pup1-rfp	5uM
1000000302_20min_s5_mODC_pup1-rfp_5uM	568.3719999999958	638.0602	13	20min_s5	yeGFP-mODC	pup1-rfp	5uM
1000000302_20min_s5_mODC_pup1-rfp_5uM	611.9369999999981	629.5126	14	20min_s5	yeGFP-mODC	pup1-rfp	5uM
1000000302_20min_s5_mODC_pup1-rfp_5uM	658.4929999999949	591.3154	15	20min_s5	yeGFP-mODC	pup1-rfp	5uM
1000000302_20min_s5_mODC_pup1-rfp_5uM	705.5849999999991	627.3267999999999	16	20min_s5	yeGFP-mODC	pup1-rfp	5uM
1000000302_20min_s5_mODC_pup1-rfp_5uM	750.851999999999	616.7672	17	20min_s5	yeGFP-mODC	pup1-rfp	5uM
1000000302_20min_s5_mODC_pup1-rfp_5uM	797.5930000000008	648.2938	18	20min_s5	yeGFP-mODC	pup1-rfp	5uM
1000000302_20min_s5_mODC_pup1-rfp_5uM	848.9359999999942	646.1229	19	20min_s5	yeGFP-mODC	pup1-rfp	5uM
1000000302_20min_s5_mODC_pup1-rfp_5uM	898.4619999999995	602.9703	20	20min_s5	yeGFP-mODC	pup1-rfp	5uM
1000000302_20min_s5_mODC_pup1-rfp_5uM	943.9419999999956	628.0378000000002	21	20min_s5	yeGFP-mODC	pup1-rfp	5uM
1000000302_20min_s5_mODC_pup1-rfp_5uM	989.9289999999964	588.9182000000001	22	20min_s5	yeGFP-mODC	pup1-rfp	5uM
1000000302_20min_s5_mODC_pup1-rfp_5uM	1038.9049999999988	615.2878	23	20min_s5	yeGFP-mODC	pup1-rfp	5uM
1000000302_20min_s5_mODC_pup1-rfp_5uM	1087.113999999994	601.0462	24	20min_s5	yeGFP-mODC	pup1-rfp	5uM
1000000302_20min_s5_mODC_pup1-rfp_5uM	1134.966999999997	596.1170000000001	25	20min_s5	yeGFP-mODC	pup1-rfp	5uM
1000000302_20min_s5_mODC_pup1-rfp_5uM	1179.975999999995	584.414	26	20min_s5	yeGFP-mODC	pup1-rfp	5uM
1000000302_20min_s5_mODC_pup1-rfp_5uM	1227.7779999999984	581.4670499999999	27	20min_s5	yeGFP-mODC	pup1-rfp	5uM
1000000302_20min_s5_mODC_pup1-rfp_5uM	1273.324999999997	625.3145999999999	28	20min_s5	yeGFP-mODC	pup1-rfp	5uM
1000000302_20min_s5_mODC_pup1-rfp_5uM	1319.0479999999952	623.18845	29	20min_s5	yeGFP-mODC	pup1-rfp	5uM
1000000302_20min_s5_mODC_pup1-rfp_5uM	1365.449999999997	554.3751	30	20min_s5	yeGFP-mODC	pup1-rfp	5uM
1000000302_20min_s5_mODC_pup1-rfp_5uM	1422.1990000000003	582.3874000000001	31	20min_s5	yeGFP-mODC	pup1-rfp	5uM
1000000302_20min_s6_mODC_pup1-rfp_1uM	0	264.63925000000006	1	20min_s6	yeGFP-mODC	pup1-rfp	1uM
1000000302_20min_s6_mODC_pup1-rfp_1uM	55.666999999994005	250.424	2	20min_s6	yeGFP-mODC	pup1-rfp	1uM
1000000302_20min_s6_mODC_pup1-rfp_1uM	103.28699999999662	239.2835	3	20min_s6	yeGFP-mODC	pup1-rfp	1uM
1000000302_20min_s6_mODC_pup1-rfp_1uM	152.68299999999726	224.317	4	20min_s6	yeGFP-mODC	pup1-rfp	1uM
1000000302_20min_s6_mODC_pup1-rfp_1uM	199.2019999999975	222.41675	5	20min_s6	yeGFP-mODC	pup1-rfp	1uM
1000000302_20min_s6_mODC_pup1-rfp_1uM	247.7369999999937	219.43499999999997	6	20min_s6	yeGFP-mODC	pup1-rfp	1uM
1000000302_20min_s6_mODC_pup1-rfp_1uM	301.7259999999951	207.96450000000004	7	20min_s6	yeGFP-mODC	pup1-rfp	1uM
1000000302_20min_s6_mODC_pup1-rfp_1uM	355.22299999999814	187.92675000000003	8	20min_s6	yeGFP-mODC	pup1-rfp	1uM
1000000302_20min_s6_mODC_pup1-rfp_1uM	402.68399999999383	201.63875	9	20min_s6	yeGFP-mODC	pup1-rfp	1uM
1000000302_20min_s6_mODC_pup1-rfp_1uM	447.7839999999997	181.149	10	20min_s6	yeGFP-mODC	pup1-rfp	1uM
1000000302_20min_s6_mODC_pup1-rfp_1uM	493.7039999999979	176.48950000000002	11	20min_s6	yeGFP-mODC	pup1-rfp	1uM
1000000302_20min_s6_mODC_pup1-rfp_1uM	539.2109999999957	165.75824999999998	12	20min_s6	yeGFP-mODC	pup1-rfp	1uM
1000000302_20min_s6_mODC_pup1-rfp_1uM	588.2019999999975	166.11825	13	20min_s6	yeGFP-mODC	pup1-rfp	1uM
1000000302_20min_s6_mODC_pup1-rfp_1uM	637.2069999999949	159.9475	14	20min_s6	yeGFP-mODC	pup1-rfp	1uM
1000000302_20min_s6_mODC_pup1-rfp_1uM	684.2359999999971	157.65525000000002	15	20min_s6	yeGFP-mODC	pup1-rfp	1uM
1000000302_20min_s6_mODC_pup1-rfp_1uM	732.2129999999961	146.71900000000002	16	20min_s6	yeGFP-mODC	pup1-rfp	1uM
1000000302_20min_s6_mODC_pup1-rfp_1uM	780.739999999998	145.31975	17	20min_s6	yeGFP-mODC	pup1-rfp	1uM
1000000302_20min_s6_mODC_pup1-rfp_1uM	829.7409999999945	132.37875000000005	18	20min_s6	yeGFP-mODC	pup1-rfp	1uM
1000000302_20min_s6_mODC_pup1-rfp_1uM	877.7179999999935	133.86550000000005	19	20min_s6	yeGFP-mODC	pup1-rfp	1uM
1000000302_20min_s6_mODC_pup1-rfp_1uM	924.2909999999974	127.00775	20	20min_s6	yeGFP-mODC	pup1-rfp	1uM
1000000302_20min_s6_mODC_pup1-rfp_1uM	971.8209999999964	126.27375000000004	21	20min_s6	yeGFP-mODC	pup1-rfp	1uM
1000000302_20min_s6_mODC_pup1-rfp_1uM	1020.7330000000002	118.73799999999996	22	20min_s6	yeGFP-mODC	pup1-rfp	1uM
1000000302_20min_s6_mODC_pup1-rfp_1uM	1071.7239999999947	114.24874999999996	23	20min_s6	yeGFP-mODC	pup1-rfp	1uM
1000000302_20min_s6_mODC_pup1-rfp_1uM	1122.716999999997	108.04449999999996	24	20min_s6	yeGFP-mODC	pup1-rfp	1uM
1000000302_20min_s6_mODC_pup1-rfp_1uM	1171.7339999999967	101.65425	25	20min_s6	yeGFP-mODC	pup1-rfp	1uM
1000000302_20min_s6_mODC_pup1-rfp_1uM	1217.7289999999994	95.46425	26	20min_s6	yeGFP-mODC	pup1-rfp	1uM
1000000302_20min_s6_mODC_pup1-rfp_1uM	1261.2679999999964	91.14575	27	20min_s6	yeGFP-mODC	pup1-rfp	1uM
1000000302_20min_s6_mODC_pup1-rfp_1uM	1305.2709999999934	92.9945	28	20min_s6	yeGFP-mODC	pup1-rfp	1uM
1000000302_20min_s6_mODC_pup1-rfp_1uM	1351.702999999994	85.54724999999999	29	20min_s6	yeGFP-mODC	pup1-rfp	1uM
1000000302_20min_s6_mODC_pup1-rfp_1uM	1395.7569999999978	62.921749999999975	30	20min_s6	yeGFP-mODC	pup1-rfp	1uM
1000000302_20min_s6_mODC_pup1-rfp_1uM	1457.4779999999955	73.4855	31	20min_s6	yeGFP-mODC	pup1-rfp	1uM
1000000302_20min_s6_mODC_pup1-rfp_2.5uM	0	243.3449999999999	1	20min_s6	yeGFP-mODC	pup1-rfp	2.5uM
1000000302_20min_s6_mODC_pup1-rfp_2.5uM	51.17099999999482	238.39599999999996	2	20min_s6	yeGFP-mODC	pup1-rfp	2.5uM
1000000302_20min_s6_mODC_pup1-rfp_2.5uM	99.1559999999954	236.611	3	20min_s6	yeGFP-mODC	pup1-rfp	2.5uM
1000000302_20min_s6_mODC_pup1-rfp_2.5uM	146.71399999999994	224.302	4	20min_s6	yeGFP-mODC	pup1-rfp	2.5uM
1000000302_20min_s6_mODC_pup1-rfp_2.5uM	190.69199999999543	229.461	5	20min_s6	yeGFP-mODC	pup1-rfp	2.5uM
1000000302_20min_s6_mODC_pup1-rfp_2.5uM	235.79799999999523	220.59799999999996	6	20min_s6	yeGFP-mODC	pup1-rfp	2.5uM
1000000302_20min_s6_mODC_pup1-rfp_2.5uM	278.3249999999971	213.37100000000004	7	20min_s6	yeGFP-mODC	pup1-rfp	2.5uM
1000000302_20min_s6_mODC_pup1-rfp_2.5uM	321.72499999999854	210.29700000000005	8	20min_s6	yeGFP-mODC	pup1-rfp	2.5uM
1000000302_20min_s6_mODC_pup1-rfp_2.5uM	364.1349999999947	218.764	9	20min_s6	yeGFP-mODC	pup1-rfp	2.5uM
1000000302_20min_s6_mODC_pup1-rfp_2.5uM	405.39600000000064	211.992	10	20min_s6	yeGFP-mODC	pup1-rfp	2.5uM
1000000302_20min_s6_mODC_pup1-rfp_2.5uM	448.5849999999991	215.455	11	20min_s6	yeGFP-mODC	pup1-rfp	2.5uM
1000000302_20min_s6_mODC_pup1-rfp_2.5uM	491.0349999999962	213.126	12	20min_s6	yeGFP-mODC	pup1-rfp	2.5uM
1000000302_20min_s6_mODC_pup1-rfp_2.5uM	532.7799999999988	216.977	13	20min_s6	yeGFP-mODC	pup1-rfp	2.5uM
1000000302_20min_s6_mODC_pup1-rfp_2.5uM	575.7710000000006	218.8470000000001	14	20min_s6	yeGFP-mODC	pup1-rfp	2.5uM
1000000302_20min_s6_mODC_pup1-rfp_2.5uM	618.2289999999994	213.533	15	20min_s6	yeGFP-mODC	pup1-rfp	2.5uM
1000000302_20min_s6_mODC_pup1-rfp_2.5uM	659.2379999999976	224.294	16	20min_s6	yeGFP-mODC	pup1-rfp	2.5uM
1000000302_20min_s6_mODC_pup1-rfp_2.5uM	702.291999999994	225.43400000000008	17	20min_s6	yeGFP-mODC	pup1-rfp	2.5uM
1000000302_20min_s6_mODC_pup1-rfp_2.5uM	745.2279999999955	219.428	18	20min_s6	yeGFP-mODC	pup1-rfp	2.5uM
1000000302_20min_s6_mODC_pup1-rfp_2.5uM	788.0489999999991	217.927	19	20min_s6	yeGFP-mODC	pup1-rfp	2.5uM
1000000302_20min_s6_mODC_pup1-rfp_2.5uM	832.2039999999979	238.10499999999996	20	20min_s6	yeGFP-mODC	pup1-rfp	2.5uM
1000000302_20min_s6_mODC_pup1-rfp_2.5uM	879.278999999995	225.6080000000001	21	20min_s6	yeGFP-mODC	pup1-rfp	2.5uM
1000000302_20min_s6_mODC_pup1-rfp_2.5uM	927.2839999999997	228.95799999999997	22	20min_s6	yeGFP-mODC	pup1-rfp	2.5uM
1000000302_20min_s6_mODC_pup1-rfp_2.5uM	975.2749999999942	217.567	23	20min_s6	yeGFP-mODC	pup1-rfp	2.5uM
1000000302_20min_s6_mODC_pup1-rfp_2.5uM	1020.8199999999996	220.39299999999992	24	20min_s6	yeGFP-mODC	pup1-rfp	2.5uM
1000000302_20min_s6_mODC_pup1-rfp_2.5uM	1063.7849999999962	211.06400000000008	25	20min_s6	yeGFP-mODC	pup1-rfp	2.5uM
1000000302_20min_s6_mODC_pup1-rfp_2.5uM	1107.7979999999952	217.99300000000005	26	20min_s6	yeGFP-mODC	pup1-rfp	2.5uM
1000000302_20min_s6_mODC_pup1-rfp_2.5uM	1150.809000000001	195.264	27	20min_s6	yeGFP-mODC	pup1-rfp	2.5uM
1000000302_20min_s6_mODC_pup1-rfp_2.5uM	1194.1699999999985	216.7259999999999	28	20min_s6	yeGFP-mODC	pup1-rfp	2.5uM
1000000302_20min_s6_mODC_pup1-rfp_2.5uM	1235.7049999999945	198.52399999999992	29	20min_s6	yeGFP-mODC	pup1-rfp	2.5uM
1000000302_20min_s6_mODC_pup1-rfp_2.5uM	1280.3129999999946	205.98900000000003	30	20min_s6	yeGFP-mODC	pup1-rfp	2.5uM
1000000302_20min_s6_mODC_pup1-rfp_2.5uM	1337.4859999999971	191.71999999999997	31	20min_s6	yeGFP-mODC	pup1-rfp	2.5uM
1000000302_20min_s6_mODC_pup1-rfp_5uM	0	736.8887500000001	1	20min_s6	yeGFP-mODC	pup1-rfp	5uM
1000000302_20min_s6_mODC_pup1-rfp_5uM	56.224999999998545	735.10425	2	20min_s6	yeGFP-mODC	pup1-rfp	5uM
1000000302_20min_s6_mODC_pup1-rfp_5uM	104.17399999999908	722.58	3	20min_s6	yeGFP-mODC	pup1-rfp	5uM
1000000302_20min_s6_mODC_pup1-rfp_5uM	150.28399999999965	703.435	4	20min_s6	yeGFP-mODC	pup1-rfp	5uM
1000000302_20min_s6_mODC_pup1-rfp_5uM	195.25499999999735	705.579	5	20min_s6	yeGFP-mODC	pup1-rfp	5uM
1000000302_20min_s6_mODC_pup1-rfp_5uM	239.275999999998	701.7192500000001	6	20min_s6	yeGFP-mODC	pup1-rfp	5uM
1000000302_20min_s6_mODC_pup1-rfp_5uM	284.70299999999406	688.9862499999999	7	20min_s6	yeGFP-mODC	pup1-rfp	5uM
1000000302_20min_s6_mODC_pup1-rfp_5uM	330.58699999999953	707.2677499999999	8	20min_s6	yeGFP-mODC	pup1-rfp	5uM
1000000302_20min_s6_mODC_pup1-rfp_5uM	378.73099999999977	692.4727500000001	9	20min_s6	yeGFP-mODC	pup1-rfp	5uM
1000000302_20min_s6_mODC_pup1-rfp_5uM	425.7799999999989	691.8214999999999	10	20min_s6	yeGFP-mODC	pup1-rfp	5uM
1000000302_20min_s6_mODC_pup1-rfp_5uM	469.8309999999983	680.6722499999998	11	20min_s6	yeGFP-mODC	pup1-rfp	5uM
1000000302_20min_s6_mODC_pup1-rfp_5uM	518.2139999999999	671.6959999999999	12	20min_s6	yeGFP-mODC	pup1-rfp	5uM
1000000302_20min_s6_mODC_pup1-rfp_5uM	563.6459999999934	674.7232000000001	13	20min_s6	yeGFP-mODC	pup1-rfp	5uM
1000000302_20min_s6_mODC_pup1-rfp_5uM	608.2979999999952	675.4156	14	20min_s6	yeGFP-mODC	pup1-rfp	5uM
1000000302_20min_s6_mODC_pup1-rfp_5uM	654.2279999999955	669.6654	15	20min_s6	yeGFP-mODC	pup1-rfp	5uM
1000000302_20min_s6_mODC_pup1-rfp_5uM	701.2489999999962	654.7538	16	20min_s6	yeGFP-mODC	pup1-rfp	5uM
1000000302_20min_s6_mODC_pup1-rfp_5uM	747.7989999999991	676.9122000000001	17	20min_s6	yeGFP-mODC	pup1-rfp	5uM
1000000302_20min_s6_mODC_pup1-rfp_5uM	794.0559999999969	679.9198	18	20min_s6	yeGFP-mODC	pup1-rfp	5uM
1000000302_20min_s6_mODC_pup1-rfp_5uM	845.2479999999996	670.0259	19	20min_s6	yeGFP-mODC	pup1-rfp	5uM
1000000302_20min_s6_mODC_pup1-rfp_5uM	894.1649999999936	675.0882999999999	20	20min_s6	yeGFP-mODC	pup1-rfp	5uM
1000000302_20min_s6_mODC_pup1-rfp_5uM	939.2059999999984	664.8148	21	20min_s6	yeGFP-mODC	pup1-rfp	5uM
1000000302_20min_s6_mODC_pup1-rfp_5uM	986.351999999999	674.8492	22	20min_s6	yeGFP-mODC	pup1-rfp	5uM
1000000302_20min_s6_mODC_pup1-rfp_5uM	1036.291999999994	649.3008	23	20min_s6	yeGFP-mODC	pup1-rfp	5uM
1000000302_20min_s6_mODC_pup1-rfp_5uM	1084.2379999999976	638.1762000000001	24	20min_s6	yeGFP-mODC	pup1-rfp	5uM
1000000302_20min_s6_mODC_pup1-rfp_5uM	1130.278999999995	654.035	25	20min_s6	yeGFP-mODC	pup1-rfp	5uM
1000000302_20min_s6_mODC_pup1-rfp_5uM	1175.7699999999968	630.797	26	20min_s6	yeGFP-mODC	pup1-rfp	5uM
1000000302_20min_s6_mODC_pup1-rfp_5uM	1222.7669999999998	619.76805	27	20min_s6	yeGFP-mODC	pup1-rfp	5uM
1000000302_20min_s6_mODC_pup1-rfp_5uM	1269.2019999999975	611.7806	28	20min_s6	yeGFP-mODC	pup1-rfp	5uM
1000000302_20min_s6_mODC_pup1-rfp_5uM	1316.2369999999937	623.57345	29	20min_s6	yeGFP-mODC	pup1-rfp	5uM
1000000302_20min_s6_mODC_pup1-rfp_5uM	1361.2699999999968	620.5681	30	20min_s6	yeGFP-mODC	pup1-rfp	5uM
1000000302_20min_s6_mODC_pup1-rfp_5uM	1420.716999999997	607.3714	31	20min_s6	yeGFP-mODC	pup1-rfp	5uM
1000000302_20min_s7_mODC_pup1-rfp_2.5uM	0	410.264	1	20min_s7	yeGFP-mODC	pup1-rfp	2.5uM
1000000302_20min_s7_mODC_pup1-rfp_2.5uM	49.24199999999837	385.9680000000001	2	20min_s7	yeGFP-mODC	pup1-rfp	2.5uM
1000000302_20min_s7_mODC_pup1-rfp_2.5uM	97.36799999999494	374.253	3	20min_s7	yeGFP-mODC	pup1-rfp	2.5uM
1000000302_20min_s7_mODC_pup1-rfp_2.5uM	144.70799999999872	368.5189999999999	4	20min_s7	yeGFP-mODC	pup1-rfp	2.5uM
1000000302_20min_s7_mODC_pup1-rfp_2.5uM	188.81199999999808	355.53599999999994	5	20min_s7	yeGFP-mODC	pup1-rfp	2.5uM
1000000302_20min_s7_mODC_pup1-rfp_2.5uM	233.7459999999992	354.23699999999997	6	20min_s7	yeGFP-mODC	pup1-rfp	2.5uM
1000000302_20min_s7_mODC_pup1-rfp_2.5uM	276.1979999999967	336.01599999999996	7	20min_s7	yeGFP-mODC	pup1-rfp	2.5uM
1000000302_20min_s7_mODC_pup1-rfp_2.5uM	319.2920000000013	334.50300000000004	8	20min_s7	yeGFP-mODC	pup1-rfp	2.5uM
1000000302_20min_s7_mODC_pup1-rfp_2.5uM	361.11099999999715	335.5400000000001	9	20min_s7	yeGFP-mODC	pup1-rfp	2.5uM
1000000302_20min_s7_mODC_pup1-rfp_2.5uM	403.2569999999978	319.932	10	20min_s7	yeGFP-mODC	pup1-rfp	2.5uM
1000000302_20min_s7_mODC_pup1-rfp_2.5uM	445.4779999999955	315.2049999999999	11	20min_s7	yeGFP-mODC	pup1-rfp	2.5uM
1000000302_20min_s7_mODC_pup1-rfp_2.5uM	488.79299999999785	308.54800000000006	12	20min_s7	yeGFP-mODC	pup1-rfp	2.5uM
1000000302_20min_s7_mODC_pup1-rfp_2.5uM	529.7880000000005	313.92900000000003	13	20min_s7	yeGFP-mODC	pup1-rfp	2.5uM
1000000302_20min_s7_mODC_pup1-rfp_2.5uM	573.1840000000011	312.034	14	20min_s7	yeGFP-mODC	pup1-rfp	2.5uM
1000000302_20min_s7_mODC_pup1-rfp_2.5uM	615.7799999999988	297.096	15	20min_s7	yeGFP-mODC	pup1-rfp	2.5uM
1000000302_20min_s7_mODC_pup1-rfp_2.5uM	657.1419999999998	296.19100000000003	16	20min_s7	yeGFP-mODC	pup1-rfp	2.5uM
1000000302_20min_s7_mODC_pup1-rfp_2.5uM	700.273000000001	287.1909999999999	17	20min_s7	yeGFP-mODC	pup1-rfp	2.5uM
1000000302_20min_s7_mODC_pup1-rfp_2.5uM	743.1840000000011	290.197	18	20min_s7	yeGFP-mODC	pup1-rfp	2.5uM
1000000302_20min_s7_mODC_pup1-rfp_2.5uM	785.8260000000009	279.69399999999996	19	20min_s7	yeGFP-mODC	pup1-rfp	2.5uM
1000000302_20min_s7_mODC_pup1-rfp_2.5uM	830.2619999999952	270.043	20	20min_s7	yeGFP-mODC	pup1-rfp	2.5uM
1000000302_20min_s7_mODC_pup1-rfp_2.5uM	877.2410000000018	266.09200000000004	21	20min_s7	yeGFP-mODC	pup1-rfp	2.5uM
1000000302_20min_s7_mODC_pup1-rfp_2.5uM	925.214	264.69699999999995	22	20min_s7	yeGFP-mODC	pup1-rfp	2.5uM
1000000302_20min_s7_mODC_pup1-rfp_2.5uM	973.7569999999978	257.7389999999999	23	20min_s7	yeGFP-mODC	pup1-rfp	2.5uM
1000000302_20min_s7_mODC_pup1-rfp_2.5uM	1018.275999999998	252.871	24	20min_s7	yeGFP-mODC	pup1-rfp	2.5uM
1000000302_20min_s7_mODC_pup1-rfp_2.5uM	1061.7849999999962	238.35699999999997	25	20min_s7	yeGFP-mODC	pup1-rfp	2.5uM
1000000302_20min_s7_mODC_pup1-rfp_2.5uM	1105.2779999999984	237.427	26	20min_s7	yeGFP-mODC	pup1-rfp	2.5uM
1000000302_20min_s7_mODC_pup1-rfp_2.5uM	1148.0499999999956	239.36199999999997	27	20min_s7	yeGFP-mODC	pup1-rfp	2.5uM
1000000302_20min_s7_mODC_pup1-rfp_2.5uM	1192.3009999999997	229.038	28	20min_s7	yeGFP-mODC	pup1-rfp	2.5uM
1000000302_20min_s7_mODC_pup1-rfp_2.5uM	1233.2900000000009	220.077	29	20min_s7	yeGFP-mODC	pup1-rfp	2.5uM
1000000302_20min_s7_mODC_pup1-rfp_2.5uM	1278.322	222.052	30	20min_s7	yeGFP-mODC	pup1-rfp	2.5uM
1000000302_20min_s7_mODC_pup1-rfp_2.5uM	1337.1579999999958	211.05600000000004	31	20min_s7	yeGFP-mODC	pup1-rfp	2.5uM
1000000302_20min_s8_mODC_pup1-rfp_1uM	0	182.327	1	20min_s8	yeGFP-mODC	pup1-rfp	1uM
1000000302_20min_s8_mODC_pup1-rfp_1uM	48.64899999999761	141.81	2	20min_s8	yeGFP-mODC	pup1-rfp	1uM
1000000302_20min_s8_mODC_pup1-rfp_1uM	97.2769999999946	137.52199999999996	3	20min_s8	yeGFP-mODC	pup1-rfp	1uM
1000000302_20min_s8_mODC_pup1-rfp_1uM	145.38499999999476	135.325	4	20min_s8	yeGFP-mODC	pup1-rfp	1uM
1000000302_20min_s8_mODC_pup1-rfp_1uM	191.5329999999958	127.926	5	20min_s8	yeGFP-mODC	pup1-rfp	1uM
1000000302_20min_s8_mODC_pup1-rfp_1uM	242.15499999999884	122.769	6	20min_s8	yeGFP-mODC	pup1-rfp	1uM
1000000302_20min_s8_mODC_pup1-rfp_1uM	297.6599999999962	116.40200000000002	7	20min_s8	yeGFP-mODC	pup1-rfp	1uM
1000000302_20min_s8_mODC_pup1-rfp_1uM	349.1979999999967	117.885	8	20min_s8	yeGFP-mODC	pup1-rfp	1uM
1000000302_20min_s8_mODC_pup1-rfp_1uM	398.3240000000005	106.255	9	20min_s8	yeGFP-mODC	pup1-rfp	1uM
1000000302_20min_s8_mODC_pup1-rfp_1uM	441.2039999999979	108.46800000000002	10	20min_s8	yeGFP-mODC	pup1-rfp	1uM
1000000302_20min_s8_mODC_pup1-rfp_1uM	487.0149999999994	101.318	11	20min_s8	yeGFP-mODC	pup1-rfp	1uM
1000000302_20min_s8_mODC_pup1-rfp_1uM	533.1569999999992	98.997	12	20min_s8	yeGFP-mODC	pup1-rfp	1uM
1000000302_20min_s8_mODC_pup1-rfp_1uM	582.653999999995	93.765	13	20min_s8	yeGFP-mODC	pup1-rfp	1uM
1000000302_20min_s8_mODC_pup1-rfp_1uM	631.2119999999995	92.87500000000004	14	20min_s8	yeGFP-mODC	pup1-rfp	1uM
1000000302_20min_s8_mODC_pup1-rfp_1uM	678.0589999999938	93.34899999999996	15	20min_s8	yeGFP-mODC	pup1-rfp	1uM
1000000302_20min_s8_mODC_pup1-rfp_1uM	725.2999999999956	90.33800000000002	16	20min_s8	yeGFP-mODC	pup1-rfp	1uM
1000000302_20min_s8_mODC_pup1-rfp_1uM	774.1979999999967	89.42200000000003	17	20min_s8	yeGFP-mODC	pup1-rfp	1uM
1000000302_20min_s8_mODC_pup1-rfp_1uM	823.8459999999977	81.231	18	20min_s8	yeGFP-mODC	pup1-rfp	1uM
1000000302_20min_s8_mODC_pup1-rfp_1uM	871.1440000000002	79.021000000000015	19	20min_s8	yeGFP-mODC	pup1-rfp	1uM
1000000302_20min_s8_mODC_pup1-rfp_1uM	919.1729999999952	74.75999999999996	20	20min_s8	yeGFP-mODC	pup1-rfp	1uM
1000000302_20min_s8_mODC_pup1-rfp_1uM	965.1739999999992	85.16400000000002	21	20min_s8	yeGFP-mODC	pup1-rfp	1uM
1000000302_20min_s8_mODC_pup1-rfp_1uM	1013.697	82.76000000000002	22	20min_s8	yeGFP-mODC	pup1-rfp	1uM
1000000302_20min_s8_mODC_pup1-rfp_1uM	1067.714	79.03199999999998	23	20min_s8	yeGFP-mODC	pup1-rfp	1uM
1000000302_20min_s8_mODC_pup1-rfp_1uM	1116.690999999999	77.17400000000004	24	20min_s8	yeGFP-mODC	pup1-rfp	1uM
1000000302_20min_s8_mODC_pup1-rfp_1uM	1165.564999999995	80.50699999999998	25	20min_s8	yeGFP-mODC	pup1-rfp	1uM
1000000302_20min_s8_mODC_pup1-rfp_1uM	1211.601999999999	67.71200000000002	26	20min_s8	yeGFP-mODC	pup1-rfp	1uM
1000000302_20min_s8_mODC_pup1-rfp_1uM	1254.8960000000006	82.12699999999998	27	20min_s8	yeGFP-mODC	pup1-rfp	1uM
1000000302_20min_s8_mODC_pup1-rfp_1uM	1298.6789999999964	76.56100000000004	28	20min_s8	yeGFP-mODC	pup1-rfp	1uM
1000000302_20min_s8_mODC_pup1-rfp_1uM	1345.2540000000008	65.321	29	20min_s8	yeGFP-mODC	pup1-rfp	1uM
1000000302_20min_s8_mODC_pup1-rfp_1uM	1389.686999999998	67.42300000000003	30	20min_s8	yeGFP-mODC	pup1-rfp	1uM
1000000302_20min_s8_mODC_pup1-rfp_1uM	1456.411	85.22299999999998	31	20min_s8	yeGFP-mODC	pup1-rfp	1uM
1000000302_20min_s8_mODC_pup1-rfp_5uM	0	758.97975	1	20min_s8	yeGFP-mODC	pup1-rfp	5uM
1000000302_20min_s8_mODC_pup1-rfp_5uM	51.9739999999947	722.16125	2	20min_s8	yeGFP-mODC	pup1-rfp	5uM
1000000302_20min_s8_mODC_pup1-rfp_5uM	97.82999999999448	693.902	3	20min_s8	yeGFP-mODC	pup1-rfp	5uM
1000000302_20min_s8_mODC_pup1-rfp_5uM	143.41199999999662	710.932	4	20min_s8	yeGFP-mODC	pup1-rfp	5uM
1000000302_20min_s8_mODC_pup1-rfp_5uM	189.60699999999633	685.862	5	20min_s8	yeGFP-mODC	pup1-rfp	5uM
1000000302_20min_s8_mODC_pup1-rfp_5uM	233.94199999999543	691.4762499999999	6	20min_s8	yeGFP-mODC	pup1-rfp	5uM
1000000302_20min_s8_mODC_pup1-rfp_5uM	278.37599999999657	678.9612500000001	7	20min_s8	yeGFP-mODC	pup1-rfp	5uM
1000000302_20min_s8_mODC_pup1-rfp_5uM	326.4850000000006	685.18675	8	20min_s8	yeGFP-mODC	pup1-rfp	5uM
1000000302_20min_s8_mODC_pup1-rfp_5uM	373.43099999999686	688.55775	9	20min_s8	yeGFP-mODC	pup1-rfp	5uM
1000000302_20min_s8_mODC_pup1-rfp_5uM	420.6959999999963	664.2784999999999	10	20min_s8	yeGFP-mODC	pup1-rfp	5uM
1000000302_20min_s8_mODC_pup1-rfp_5uM	465.5539999999965	660.5662500000001	11	20min_s8	yeGFP-mODC	pup1-rfp	5uM
1000000302_20min_s8_mODC_pup1-rfp_5uM	512.3189999999959	635.1680000000001	12	20min_s8	yeGFP-mODC	pup1-rfp	5uM
1000000302_20min_s8_mODC_pup1-rfp_5uM	556.9509999999937	638.0742	13	20min_s8	yeGFP-mODC	pup1-rfp	5uM
1000000302_20min_s8_mODC_pup1-rfp_5uM	601.9379999999946	611.22259999999994	14	20min_s8	yeGFP-mODC	pup1-rfp	5uM
1000000302_20min_s8_mODC_pup1-rfp_5uM	648.4189999999944	606.9164000000001	15	20min_s8	yeGFP-mODC	pup1-rfp	5uM
1000000302_20min_s8_mODC_pup1-rfp_5uM	695.4680000000008	594.1588	16	20min_s8	yeGFP-mODC	pup1-rfp	5uM
1000000302_20min_s8_mODC_pup1-rfp_5uM	741.5919999999969	597.4812000000001	17	20min_s8	yeGFP-mODC	pup1-rfp	5uM
1000000302_20min_s8_mODC_pup1-rfp_5uM	789.5849999999991	584.0097999999999	18	20min_s8	yeGFP-mODC	pup1-rfp	5uM
1000000302_20min_s8_mODC_pup1-rfp_5uM	842.4429999999993	578.9269	19	20min_s8	yeGFP-mODC	pup1-rfp	5uM
1000000302_20min_s8_mODC_pup1-rfp_5uM	888.9209999999948	571.8993	20	20min_s8	yeGFP-mODC	pup1-rfp	5uM
1000000302_20min_s8_mODC_pup1-rfp_5uM	933.4339999999938	559.4548000000001	21	20min_s8	yeGFP-mODC	pup1-rfp	5uM
1000000302_20min_s8_mODC_pup1-rfp_5uM	981.4649999999964	554.4902000000001	22	20min_s8	yeGFP-mODC	pup1-rfp	5uM
1000000302_20min_s8_mODC_pup1-rfp_5uM	1031.4579999999987	556.9707999999999	23	20min_s8	yeGFP-mODC	pup1-rfp	5uM
1000000302_20min_s8_mODC_pup1-rfp_5uM	1078.171999999999	548.0762	24	20min_s8	yeGFP-mODC	pup1-rfp	5uM
1000000302_20min_s8_mODC_pup1-rfp_5uM	1124.4680000000008	548.5960000000001	25	20min_s8	yeGFP-mODC	pup1-rfp	5uM
1000000302_20min_s8_mODC_pup1-rfp_5uM	1170.9519999999975	532.306	26	20min_s8	yeGFP-mODC	pup1-rfp	5uM
1000000302_20min_s8_mODC_pup1-rfp_5uM	1218.087999999996	538.8250499999999	27	20min_s8	yeGFP-mODC	pup1-rfp	5uM
1000000302_20min_s8_mODC_pup1-rfp_5uM	1262.6800000000003	510.2076	28	20min_s8	yeGFP-mODC	pup1-rfp	5uM
1000000302_20min_s8_mODC_pup1-rfp_5uM	1310.6089999999967	502.43645	29	20min_s8	yeGFP-mODC	pup1-rfp	5uM
1000000302_20min_s8_mODC_pup1-rfp_5uM	1355.5199999999968	505.1051000000001	30	20min_s8	yeGFP-mODC	pup1-rfp	5uM
1000000302_20min_s8_mODC_pup1-rfp_5uM	1420.815999999999	492.3564	31	20min_s8	yeGFP-mODC	pup1-rfp	5uM
1000000303_20min_s3_mODC_pup1-rfp_2.5uM	0	213.829	1	20min_s3	yeGFP-mODC	pup1-rfp	2.5uM
1000000303_20min_s3_mODC_pup1-rfp_2.5uM	56.85699999999633	187.623	2	20min_s3	yeGFP-mODC	pup1-rfp	2.5uM
1000000303_20min_s3_mODC_pup1-rfp_2.5uM	102.64999999999418	189.47299999999996	3	20min_s3	yeGFP-mODC	pup1-rfp	2.5uM
1000000303_20min_s3_mODC_pup1-rfp_2.5uM	151.27799999999843	164.38800000000003	4	20min_s3	yeGFP-mODC	pup1-rfp	2.5uM
1000000303_20min_s3_mODC_pup1-rfp_2.5uM	197.7829999999958	176.05200000000002	5	20min_s3	yeGFP-mODC	pup1-rfp	2.5uM
1000000303_20min_s3_mODC_pup1-rfp_2.5uM	241.2880000000005	171.558	6	20min_s3	yeGFP-mODC	pup1-rfp	2.5uM
1000000303_20min_s3_mODC_pup1-rfp_2.5uM	284.75999999999476	156.09300000000002	7	20min_s3	yeGFP-mODC	pup1-rfp	2.5uM
1000000303_20min_s3_mODC_pup1-rfp_2.5uM	328.2389999999941	162.88299999999998	8	20min_s3	yeGFP-mODC	pup1-rfp	2.5uM
1000000303_20min_s3_mODC_pup1-rfp_2.5uM	370.5219999999972	155.90699999999998	9	20min_s3	yeGFP-mODC	pup1-rfp	2.5uM
1000000303_20min_s3_mODC_pup1-rfp_2.5uM	413.278999999995	170.81599999999997	10	20min_s3	yeGFP-mODC	pup1-rfp	2.5uM
1000000303_20min_s3_mODC_pup1-rfp_2.5uM	454.4089999999997	158.14200000000005	11	20min_s3	yeGFP-mODC	pup1-rfp	2.5uM
1000000303_20min_s3_mODC_pup1-rfp_2.5uM	497.2199999999939	157.12300000000005	12	20min_s3	yeGFP-mODC	pup1-rfp	2.5uM
1000000303_20min_s3_mODC_pup1-rfp_2.5uM	539.7479999999996	160.83799999999997	13	20min_s3	yeGFP-mODC	pup1-rfp	2.5uM
1000000303_20min_s3_mODC_pup1-rfp_2.5uM	581.2359999999971	168.27200000000005	14	20min_s3	yeGFP-mODC	pup1-rfp	2.5uM
1000000303_20min_s3_mODC_pup1-rfp_2.5uM	625.2229999999981	166.142	15	20min_s3	yeGFP-mODC	pup1-rfp	2.5uM
1000000303_20min_s3_mODC_pup1-rfp_2.5uM	665.4819999999963	155.10899999999998	16	20min_s3	yeGFP-mODC	pup1-rfp	2.5uM
1000000303_20min_s3_mODC_pup1-rfp_2.5uM	708.8089999999938	158.04700000000005	17	20min_s3	yeGFP-mODC	pup1-rfp	2.5uM
1000000303_20min_s3_mODC_pup1-rfp_2.5uM	750.8609999999971	156.164	18	20min_s3	yeGFP-mODC	pup1-rfp	2.5uM
1000000303_20min_s3_mODC_pup1-rfp_2.5uM	794.6319999999978	151.82700000000003	19	20min_s3	yeGFP-mODC	pup1-rfp	2.5uM
1000000303_20min_s3_mODC_pup1-rfp_2.5uM	837.291999999994	140.706	20	20min_s3	yeGFP-mODC	pup1-rfp	2.5uM
1000000303_20min_s3_mODC_pup1-rfp_2.5uM	884.0969999999943	160.54200000000003	21	20min_s3	yeGFP-mODC	pup1-rfp	2.5uM
1000000303_20min_s3_mODC_pup1-rfp_2.5uM	932.8079999999972	135.10900000000004	22	20min_s3	yeGFP-mODC	pup1-rfp	2.5uM
1000000303_20min_s3_mODC_pup1-rfp_2.5uM	979.2909999999974	147.95100000000002	23	20min_s3	yeGFP-mODC	pup1-rfp	2.5uM
1000000303_20min_s3_mODC_pup1-rfp_2.5uM	1026.347999999998	139.087	24	20min_s3	yeGFP-mODC	pup1-rfp	2.5uM
1000000303_20min_s3_mODC_pup1-rfp_2.5uM	1069.4579999999987	142.437	25	20min_s3	yeGFP-mODC	pup1-rfp	2.5uM
1000000303_20min_s3_mODC_pup1-rfp_2.5uM	1113.926999999996	143.54000000000002	26	20min_s3	yeGFP-mODC	pup1-rfp	2.5uM
1000000303_20min_s3_mODC_pup1-rfp_2.5uM	1156.949999999997	152.10699999999997	27	20min_s3	yeGFP-mODC	pup1-rfp	2.5uM
1000000303_20min_s3_mODC_pup1-rfp_2.5uM	1199.5089999999982	147.372	28	20min_s3	yeGFP-mODC	pup1-rfp	2.5uM
1000000303_20min_s3_mODC_pup1-rfp_2.5uM	1243.3099999999977	146.87400000000002	29	20min_s3	yeGFP-mODC	pup1-rfp	2.5uM
1000000303_20min_s3_mODC_pup1-rfp_2.5uM	1284.811999999998	139.73700000000002	30	20min_s3	yeGFP-mODC	pup1-rfp	2.5uM
1000000303_20min_s3_mODC_pup1-rfp_2.5uM	1335.4059999999954	132.10299999999998	31	20min_s3	yeGFP-mODC	pup1-rfp	2.5uM
1000000303_20min_s5_mODC_pup1-rfp_5uM	0	236.28574999999995	1	20min_s5	yeGFP-mODC	pup1-rfp	5uM
1000000303_20min_s5_mODC_pup1-rfp_5uM	59.94799999999668	239.75425	2	20min_s5	yeGFP-mODC	pup1-rfp	5uM
1000000303_20min_s5_mODC_pup1-rfp_5uM	107.93599999999424	231.793	3	20min_s5	yeGFP-mODC	pup1-rfp	5uM
1000000303_20min_s5_mODC_pup1-rfp_5uM	154.45299999999406	221.691	4	20min_s5	yeGFP-mODC	pup1-rfp	5uM
1000000303_20min_s5_mODC_pup1-rfp_5uM	199.7719999999972	231.179	5	20min_s5	yeGFP-mODC	pup1-rfp	5uM
1000000303_20min_s5_mODC_pup1-rfp_5uM	243.04499999999825	222.20225	6	20min_s5	yeGFP-mODC	pup1-rfp	5uM
1000000303_20min_s5_mODC_pup1-rfp_5uM	288.9959999999992	227.23925	7	20min_s5	yeGFP-mODC	pup1-rfp	5uM
1000000303_20min_s5_mODC_pup1-rfp_5uM	334.47000000000116	220.77074999999996	8	20min_s5	yeGFP-mODC	pup1-rfp	5uM
1000000303_20min_s5_mODC_pup1-rfp_5uM	381.7839999999997	212.55275000000003	9	20min_s5	yeGFP-mODC	pup1-rfp	5uM
1000000303_20min_s5_mODC_pup1-rfp_5uM	430.4660000000003	223.3165	10	20min_s5	yeGFP-mODC	pup1-rfp	5uM
1000000303_20min_s5_mODC_pup1-rfp_5uM	474.6869999999981	216.79125	11	20min_s5	yeGFP-mODC	pup1-rfp	5uM
1000000303_20min_s5_mODC_pup1-rfp_5uM	521.6009999999951	202.89899999999997	12	20min_s5	yeGFP-mODC	pup1-rfp	5uM
1000000303_20min_s5_mODC_pup1-rfp_5uM	568.3719999999958	223.5802	13	20min_s5	yeGFP-mODC	pup1-rfp	5uM
1000000303_20min_s5_mODC_pup1-rfp_5uM	611.9369999999981	212.5806	14	20min_s5	yeGFP-mODC	pup1-rfp	5uM
1000000303_20min_s5_mODC_pup1-rfp_5uM	658.4929999999949	206.93040000000005	15	20min_s5	yeGFP-mODC	pup1-rfp	5uM
1000000303_20min_s5_mODC_pup1-rfp_5uM	705.5849999999991	223.7238	16	20min_s5	yeGFP-mODC	pup1-rfp	5uM
1000000303_20min_s5_mODC_pup1-rfp_5uM	750.851999999999	212.3212	17	20min_s5	yeGFP-mODC	pup1-rfp	5uM
1000000303_20min_s5_mODC_pup1-rfp_5uM	797.5930000000008	218.3468	18	20min_s5	yeGFP-mODC	pup1-rfp	5uM
1000000303_20min_s5_mODC_pup1-rfp_5uM	848.9359999999942	218.08090000000004	19	20min_s5	yeGFP-mODC	pup1-rfp	5uM
1000000303_20min_s5_mODC_pup1-rfp_5uM	898.4619999999995	217.2023	20	20min_s5	yeGFP-mODC	pup1-rfp	5uM
1000000303_20min_s5_mODC_pup1-rfp_5uM	943.9419999999956	220.56680000000003	21	20min_s5	yeGFP-mODC	pup1-rfp	5uM
1000000303_20min_s5_mODC_pup1-rfp_5uM	989.9289999999964	196.0932	22	20min_s5	yeGFP-mODC	pup1-rfp	5uM
1000000303_20min_s5_mODC_pup1-rfp_5uM	1038.9049999999988	208.8928	23	20min_s5	yeGFP-mODC	pup1-rfp	5uM
1000000303_20min_s5_mODC_pup1-rfp_5uM	1087.113999999994	201.6792	24	20min_s5	yeGFP-mODC	pup1-rfp	5uM
1000000303_20min_s5_mODC_pup1-rfp_5uM	1134.966999999997	222.946	25	20min_s5	yeGFP-mODC	pup1-rfp	5uM
1000000303_20min_s5_mODC_pup1-rfp_5uM	1179.975999999995	200.022	26	20min_s5	yeGFP-mODC	pup1-rfp	5uM
1000000303_20min_s5_mODC_pup1-rfp_5uM	1227.7779999999984	193.41605	27	20min_s5	yeGFP-mODC	pup1-rfp	5uM
1000000303_20min_s5_mODC_pup1-rfp_5uM	1273.324999999997	213.1566	28	20min_s5	yeGFP-mODC	pup1-rfp	5uM
1000000303_20min_s5_mODC_pup1-rfp_5uM	1319.0479999999952	218.98645	29	20min_s5	yeGFP-mODC	pup1-rfp	5uM
1000000303_20min_s5_mODC_pup1-rfp_5uM	1365.449999999997	196.79910000000004	30	20min_s5	yeGFP-mODC	pup1-rfp	5uM
1000000303_20min_s5_mODC_pup1-rfp_5uM	1422.1990000000003	202.9964	31	20min_s5	yeGFP-mODC	pup1-rfp	5uM
1000000303_20min_s6_mODC_pup1-rfp_1uM	0	197.55625	1	20min_s6	yeGFP-mODC	pup1-rfp	1uM
1000000303_20min_s6_mODC_pup1-rfp_1uM	55.666999999994005	183.4209999999999	2	20min_s6	yeGFP-mODC	pup1-rfp	1uM
1000000303_20min_s6_mODC_pup1-rfp_1uM	103.28699999999662	177.82349999999997	3	20min_s6	yeGFP-mODC	pup1-rfp	1uM
1000000303_20min_s6_mODC_pup1-rfp_1uM	152.68299999999726	168.192	4	20min_s6	yeGFP-mODC	pup1-rfp	1uM
1000000303_20min_s6_mODC_pup1-rfp_1uM	199.2019999999975	160.44574999999998	5	20min_s6	yeGFP-mODC	pup1-rfp	1uM
1000000303_20min_s6_mODC_pup1-rfp_1uM	247.7369999999937	147.05599999999998	6	20min_s6	yeGFP-mODC	pup1-rfp	1uM
1000000303_20min_s6_mODC_pup1-rfp_1uM	301.7259999999951	137.42550000000003	7	20min_s6	yeGFP-mODC	pup1-rfp	1uM
1000000303_20min_s6_mODC_pup1-rfp_1uM	355.22299999999814	129.77175	8	20min_s6	yeGFP-mODC	pup1-rfp	1uM
1000000303_20min_s6_mODC_pup1-rfp_1uM	402.68399999999383	130.66075	9	20min_s6	yeGFP-mODC	pup1-rfp	1uM
1000000303_20min_s6_mODC_pup1-rfp_1uM	447.7839999999997	121.80299999999995	10	20min_s6	yeGFP-mODC	pup1-rfp	1uM
1000000303_20min_s6_mODC_pup1-rfp_1uM	493.7039999999979	116.9855	11	20min_s6	yeGFP-mODC	pup1-rfp	1uM
1000000303_20min_s6_mODC_pup1-rfp_1uM	539.2109999999957	103.99924999999996	12	20min_s6	yeGFP-mODC	pup1-rfp	1uM
1000000303_20min_s6_mODC_pup1-rfp_1uM	588.2019999999975	103.17125	13	20min_s6	yeGFP-mODC	pup1-rfp	1uM
1000000303_20min_s6_mODC_pup1-rfp_1uM	637.2069999999949	98.1835	14	20min_s6	yeGFP-mODC	pup1-rfp	1uM
1000000303_20min_s6_mODC_pup1-rfp_1uM	684.2359999999971	93.58225000000002	15	20min_s6	yeGFP-mODC	pup1-rfp	1uM
1000000303_20min_s6_mODC_pup1-rfp_1uM	732.2129999999961	94.958	16	20min_s6	yeGFP-mODC	pup1-rfp	1uM
1000000303_20min_s6_mODC_pup1-rfp_1uM	780.739999999998	85.24275	17	20min_s6	yeGFP-mODC	pup1-rfp	1uM
1000000303_20min_s6_mODC_pup1-rfp_1uM	829.7409999999945	75.17775	18	20min_s6	yeGFP-mODC	pup1-rfp	1uM
1000000303_20min_s6_mODC_pup1-rfp_1uM	877.7179999999935	75.7515	19	20min_s6	yeGFP-mODC	pup1-rfp	1uM
1000000303_20min_s6_mODC_pup1-rfp_1uM	924.2909999999974	74.30475000000001	20	20min_s6	yeGFP-mODC	pup1-rfp	1uM
1000000303_20min_s6_mODC_pup1-rfp_1uM	971.8209999999964	76.41675000000001	21	20min_s6	yeGFP-mODC	pup1-rfp	1uM
1000000303_20min_s6_mODC_pup1-rfp_1uM	1020.7330000000002	68.91900000000001	22	20min_s6	yeGFP-mODC	pup1-rfp	1uM
1000000303_20min_s6_mODC_pup1-rfp_1uM	1071.7239999999947	63.20474999999999	23	20min_s6	yeGFP-mODC	pup1-rfp	1uM
1000000303_20min_s6_mODC_pup1-rfp_1uM	1122.716999999997	58.47750000000002	24	20min_s6	yeGFP-mODC	pup1-rfp	1uM
1000000303_20min_s6_mODC_pup1-rfp_1uM	1171.7339999999967	57.65625	25	20min_s6	yeGFP-mODC	pup1-rfp	1uM
1000000303_20min_s6_mODC_pup1-rfp_1uM	1217.7289999999994	46.23325	26	20min_s6	yeGFP-mODC	pup1-rfp	1uM
1000000303_20min_s6_mODC_pup1-rfp_1uM	1261.2679999999964	44.04675	27	20min_s6	yeGFP-mODC	pup1-rfp	1uM
1000000303_20min_s6_mODC_pup1-rfp_1uM	1305.2709999999934	47.04249999999999	28	20min_s6	yeGFP-mODC	pup1-rfp	1uM
1000000303_20min_s6_mODC_pup1-rfp_1uM	1351.702999999994	40.83525	29	20min_s6	yeGFP-mODC	pup1-rfp	1uM
1000000303_20min_s6_mODC_pup1-rfp_1uM	1395.7569999999978	22.29974999999996	30	20min_s6	yeGFP-mODC	pup1-rfp	1uM
1000000303_20min_s6_mODC_pup1-rfp_1uM	1457.4779999999955	37.418499999999995	31	20min_s6	yeGFP-mODC	pup1-rfp	1uM
1000000303_20min_s6_mODC_pup1-rfp_5uM	0	579.33475	1	20min_s6	yeGFP-mODC	pup1-rfp	5uM
1000000303_20min_s6_mODC_pup1-rfp_5uM	56.224999999998545	593.7412499999999	2	20min_s6	yeGFP-mODC	pup1-rfp	5uM
1000000303_20min_s6_mODC_pup1-rfp_5uM	104.17399999999908	570.201	3	20min_s6	yeGFP-mODC	pup1-rfp	5uM
1000000303_20min_s6_mODC_pup1-rfp_5uM	150.28399999999965	567.751	4	20min_s6	yeGFP-mODC	pup1-rfp	5uM
1000000303_20min_s6_mODC_pup1-rfp_5uM	195.25499999999735	558.7739999999999	5	20min_s6	yeGFP-mODC	pup1-rfp	5uM
1000000303_20min_s6_mODC_pup1-rfp_5uM	239.275999999998	551.4972499999999	6	20min_s6	yeGFP-mODC	pup1-rfp	5uM
1000000303_20min_s6_mODC_pup1-rfp_5uM	284.70299999999406	555.8532499999999	7	20min_s6	yeGFP-mODC	pup1-rfp	5uM
1000000303_20min_s6_mODC_pup1-rfp_5uM	330.58699999999953	537.0437499999999	8	20min_s6	yeGFP-mODC	pup1-rfp	5uM
1000000303_20min_s6_mODC_pup1-rfp_5uM	378.73099999999977	528.58175	9	20min_s6	yeGFP-mODC	pup1-rfp	5uM
1000000303_20min_s6_mODC_pup1-rfp_5uM	425.7799999999989	526.3744999999999	10	20min_s6	yeGFP-mODC	pup1-rfp	5uM
1000000303_20min_s6_mODC_pup1-rfp_5uM	469.8309999999983	537.91625	11	20min_s6	yeGFP-mODC	pup1-rfp	5uM
1000000303_20min_s6_mODC_pup1-rfp_5uM	518.2139999999999	547.538	12	20min_s6	yeGFP-mODC	pup1-rfp	5uM
1000000303_20min_s6_mODC_pup1-rfp_5uM	563.6459999999934	531.2642000000001	13	20min_s6	yeGFP-mODC	pup1-rfp	5uM
1000000303_20min_s6_mODC_pup1-rfp_5uM	608.2979999999952	536.9226	14	20min_s6	yeGFP-mODC	pup1-rfp	5uM
1000000303_20min_s6_mODC_pup1-rfp_5uM	654.2279999999955	550.4714	15	20min_s6	yeGFP-mODC	pup1-rfp	5uM
1000000303_20min_s6_mODC_pup1-rfp_5uM	701.2489999999962	516.4328	16	20min_s6	yeGFP-mODC	pup1-rfp	5uM
1000000303_20min_s6_mODC_pup1-rfp_5uM	747.7989999999991	532.2651999999999	17	20min_s6	yeGFP-mODC	pup1-rfp	5uM
1000000303_20min_s6_mODC_pup1-rfp_5uM	794.0559999999969	516.5738	18	20min_s6	yeGFP-mODC	pup1-rfp	5uM
1000000303_20min_s6_mODC_pup1-rfp_5uM	845.2479999999996	492.3669	19	20min_s6	yeGFP-mODC	pup1-rfp	5uM
1000000303_20min_s6_mODC_pup1-rfp_5uM	894.1649999999936	473.7353	20	20min_s6	yeGFP-mODC	pup1-rfp	5uM
1000000303_20min_s6_mODC_pup1-rfp_5uM	939.2059999999984	500.8138	21	20min_s6	yeGFP-mODC	pup1-rfp	5uM
1000000303_20min_s6_mODC_pup1-rfp_5uM	986.351999999999	511.0662	22	20min_s6	yeGFP-mODC	pup1-rfp	5uM
1000000303_20min_s6_mODC_pup1-rfp_5uM	1036.291999999994	506.8808	23	20min_s6	yeGFP-mODC	pup1-rfp	5uM
1000000303_20min_s6_mODC_pup1-rfp_5uM	1084.2379999999976	494.1962	24	20min_s6	yeGFP-mODC	pup1-rfp	5uM
1000000303_20min_s6_mODC_pup1-rfp_5uM	1130.278999999995	488.528	25	20min_s6	yeGFP-mODC	pup1-rfp	5uM
1000000303_20min_s6_mODC_pup1-rfp_5uM	1175.7699999999968	493.12	26	20min_s6	yeGFP-mODC	pup1-rfp	5uM
1000000303_20min_s6_mODC_pup1-rfp_5uM	1222.7669999999998	474.33305	27	20min_s6	yeGFP-mODC	pup1-rfp	5uM
1000000303_20min_s6_mODC_pup1-rfp_5uM	1269.2019999999975	472.0456	28	20min_s6	yeGFP-mODC	pup1-rfp	5uM
1000000303_20min_s6_mODC_pup1-rfp_5uM	1316.2369999999937	478.39545	29	20min_s6	yeGFP-mODC	pup1-rfp	5uM
1000000303_20min_s6_mODC_pup1-rfp_5uM	1361.2699999999968	467.3281	30	20min_s6	yeGFP-mODC	pup1-rfp	5uM
1000000303_20min_s6_mODC_pup1-rfp_5uM	1420.716999999997	463.5764	31	20min_s6	yeGFP-mODC	pup1-rfp	5uM
1000000303_20min_s8_mODC_pup1-rfp_5uM	0	761.41975	1	20min_s8	yeGFP-mODC	pup1-rfp	5uM
1000000303_20min_s8_mODC_pup1-rfp_5uM	51.9739999999947	724.84125	2	20min_s8	yeGFP-mODC	pup1-rfp	5uM
1000000303_20min_s8_mODC_pup1-rfp_5uM	97.82999999999448	713.288	3	20min_s8	yeGFP-mODC	pup1-rfp	5uM
1000000303_20min_s8_mODC_pup1-rfp_5uM	143.41199999999662	725.0550000000001	4	20min_s8	yeGFP-mODC	pup1-rfp	5uM
1000000303_20min_s8_mODC_pup1-rfp_5uM	189.60699999999633	720.1949999999999	5	20min_s8	yeGFP-mODC	pup1-rfp	5uM
1000000303_20min_s8_mODC_pup1-rfp_5uM	233.94199999999543	695.73825	6	20min_s8	yeGFP-mODC	pup1-rfp	5uM
1000000303_20min_s8_mODC_pup1-rfp_5uM	278.37599999999657	669.7972500000001	7	20min_s8	yeGFP-mODC	pup1-rfp	5uM
1000000303_20min_s8_mODC_pup1-rfp_5uM	326.4850000000006	668.63575	8	20min_s8	yeGFP-mODC	pup1-rfp	5uM
1000000303_20min_s8_mODC_pup1-rfp_5uM	373.43099999999686	667.3647500000001	9	20min_s8	yeGFP-mODC	pup1-rfp	5uM
1000000303_20min_s8_mODC_pup1-rfp_5uM	420.6959999999963	658.5395	10	20min_s8	yeGFP-mODC	pup1-rfp	5uM
1000000303_20min_s8_mODC_pup1-rfp_5uM	465.5539999999965	586.5642500000001	11	20min_s8	yeGFP-mODC	pup1-rfp	5uM
1000000303_20min_s8_mODC_pup1-rfp_5uM	512.3189999999959	547.951	12	20min_s8	yeGFP-mODC	pup1-rfp	5uM
1000000303_20min_s8_mODC_pup1-rfp_5uM	556.9509999999937	558.5832	13	20min_s8	yeGFP-mODC	pup1-rfp	5uM
1000000303_20min_s8_mODC_pup1-rfp_5uM	601.9379999999946	533.6716	14	20min_s8	yeGFP-mODC	pup1-rfp	5uM
1000000303_20min_s8_mODC_pup1-rfp_5uM	648.4189999999944	548.6524	15	20min_s8	yeGFP-mODC	pup1-rfp	5uM
1000000303_20min_s8_mODC_pup1-rfp_5uM	695.4680000000008	516.6398	16	20min_s8	yeGFP-mODC	pup1-rfp	5uM
1000000303_20min_s8_mODC_pup1-rfp_5uM	741.5919999999969	521.9632	17	20min_s8	yeGFP-mODC	pup1-rfp	5uM
1000000303_20min_s8_mODC_pup1-rfp_5uM	789.5849999999991	536.8137999999999	18	20min_s8	yeGFP-mODC	pup1-rfp	5uM
1000000303_20min_s8_mODC_pup1-rfp_5uM	842.4429999999993	512.2789	19	20min_s8	yeGFP-mODC	pup1-rfp	5uM
1000000303_20min_s8_mODC_pup1-rfp_5uM	888.9209999999948	506.9613	20	20min_s8	yeGFP-mODC	pup1-rfp	5uM
1000000303_20min_s8_mODC_pup1-rfp_5uM	933.4339999999938	485.6898000000001	21	20min_s8	yeGFP-mODC	pup1-rfp	5uM
1000000303_20min_s8_mODC_pup1-rfp_5uM	981.4649999999964	471.9772	22	20min_s8	yeGFP-mODC	pup1-rfp	5uM
1000000303_20min_s8_mODC_pup1-rfp_5uM	1031.4579999999987	483.7078	23	20min_s8	yeGFP-mODC	pup1-rfp	5uM
1000000303_20min_s8_mODC_pup1-rfp_5uM	1078.171999999999	463.7012	24	20min_s8	yeGFP-mODC	pup1-rfp	5uM
1000000303_20min_s8_mODC_pup1-rfp_5uM	1124.4680000000008	452.564	25	20min_s8	yeGFP-mODC	pup1-rfp	5uM
1000000303_20min_s8_mODC_pup1-rfp_5uM	1170.9519999999975	447.501	26	20min_s8	yeGFP-mODC	pup1-rfp	5uM
1000000303_20min_s8_mODC_pup1-rfp_5uM	1218.087999999996	435.16405	27	20min_s8	yeGFP-mODC	pup1-rfp	5uM
1000000303_20min_s8_mODC_pup1-rfp_5uM	1262.6800000000003	422.2596	28	20min_s8	yeGFP-mODC	pup1-rfp	5uM
1000000303_20min_s8_mODC_pup1-rfp_5uM	1310.6089999999967	400.38745000000006	29	20min_s8	yeGFP-mODC	pup1-rfp	5uM
1000000303_20min_s8_mODC_pup1-rfp_5uM	1355.5199999999968	399.7771	30	20min_s8	yeGFP-mODC	pup1-rfp	5uM
1000000303_20min_s8_mODC_pup1-rfp_5uM	1420.815999999999	393.2844	31	20min_s8	yeGFP-mODC	pup1-rfp	5uM
1000000303_20min_s8_mODC_pup1-rfp_dmso2	0	179.787120262866	1	20min_s8	yeGFP-mODC	pup1-rfp	DMSO
1000000303_20min_s8_mODC_pup1-rfp_dmso2	44.82399999999325	173.66979999999998	2	20min_s8	yeGFP-mODC	pup1-rfp	DMSO
1000000303_20min_s8_mODC_pup1-rfp_dmso2	92.83199999999488	161.30790141588926	3	20min_s8	yeGFP-mODC	pup1-rfp	DMSO
1000000303_20min_s8_mODC_pup1-rfp_dmso2	139.53699999999662	158.63739325806372	4	20min_s8	yeGFP-mODC	pup1-rfp	DMSO
1000000303_20min_s8_mODC_pup1-rfp_dmso2	186.4329999999973	143.62875	5	20min_s8	yeGFP-mODC	pup1-rfp	DMSO
1000000303_20min_s8_mODC_pup1-rfp_dmso2	232.88499999999476	136.27376746294317	6	20min_s8	yeGFP-mODC	pup1-rfp	DMSO
1000000303_20min_s8_mODC_pup1-rfp_dmso2	280.3159999999989	134.3802	7	20min_s8	yeGFP-mODC	pup1-rfp	DMSO
1000000303_20min_s8_mODC_pup1-rfp_dmso2	325.6649999999936	124.8314600518042	8	20min_s8	yeGFP-mODC	pup1-rfp	DMSO
1000000303_20min_s8_mODC_pup1-rfp_dmso2	370.8399999999965	110.87391400040086	9	20min_s8	yeGFP-mODC	pup1-rfp	DMSO
1000000303_20min_s8_mODC_pup1-rfp_dmso2	419.58699999999953	107.51575000000004	10	20min_s8	yeGFP-mODC	pup1-rfp	DMSO
1000000303_20min_s8_mODC_pup1-rfp_dmso2	466.528999999995	98.16579262290628	11	20min_s8	yeGFP-mODC	pup1-rfp	DMSO
1000000303_20min_s8_mODC_pup1-rfp_dmso2	516.8869999999952	91.64799838392074	12	20min_s8	yeGFP-mODC	pup1-rfp	DMSO
1000000303_20min_s8_mODC_pup1-rfp_dmso2	567.3979999999938	83.37030000000004	13	20min_s8	yeGFP-mODC	pup1-rfp	DMSO
1000000303_20min_s8_mODC_pup1-rfp_dmso2	615.3509999999951	73.96829999999997	14	20min_s8	yeGFP-mODC	pup1-rfp	DMSO
1000000303_20min_s8_mODC_pup1-rfp_dmso2	660.8979999999938	71.6445749496529	15	20min_s8	yeGFP-mODC	pup1-rfp	DMSO
1000000303_20min_s8_mODC_pup1-rfp_dmso2	707.8769999999931	59.52340000000004	16	20min_s8	yeGFP-mODC	pup1-rfp	DMSO
1000000303_20min_s8_mODC_pup1-rfp_dmso2	752.8249999999971	55.95200000000003	17	20min_s8	yeGFP-mODC	pup1-rfp	DMSO
1000000303_20min_s8_mODC_pup1-rfp_dmso2	797.8419999999969	53.10855000000001	18	20min_s8	yeGFP-mODC	pup1-rfp	DMSO
1000000303_20min_s8_mODC_pup1-rfp_dmso2	844.8629999999976	53.02349999999997	19	20min_s8	yeGFP-mODC	pup1-rfp	DMSO
1000000303_20min_s8_mODC_pup1-rfp_dmso2	890.2959999999948	41.36400000000011	20	20min_s8	yeGFP-mODC	pup1-rfp	DMSO
1000000303_20min_s8_mODC_pup1-rfp_dmso2	937.0199999999968	38.89774999999999	21	20min_s8	yeGFP-mODC	pup1-rfp	DMSO
1000000303_20min_s8_mODC_pup1-rfp_dmso2	984.8679999999948	29.466800000000006	22	20min_s8	yeGFP-mODC	pup1-rfp	DMSO
1000000303_20min_s8_mODC_pup1-rfp_dmso2	1030.324999999997	27.15160000000006	23	20min_s8	yeGFP-mODC	pup1-rfp	DMSO
1000000303_20min_s8_mODC_pup1-rfp_dmso2	1075.877999999997	21.947600000000037	24	20min_s8	yeGFP-mODC	pup1-rfp	DMSO
1000000303_20min_s8_mODC_pup1-rfp_dmso2	1121.8099999999977	20.920500000000004	25	20min_s8	yeGFP-mODC	pup1-rfp	DMSO
1000000303_20min_s8_mODC_pup1-rfp_dmso2	1169.252999999997	18.749199999999973	26	20min_s8	yeGFP-mODC	pup1-rfp	DMSO
1000000303_20min_s8_mODC_pup1-rfp_dmso2	1216.8789999999935	10.64840000000001	27	20min_s8	yeGFP-mODC	pup1-rfp	DMSO
1000000303_20min_s8_mODC_pup1-rfp_dmso2	1265.8459999999975	8.870499999999979	28	20min_s8	yeGFP-mODC	pup1-rfp	DMSO
1000000303_20min_s8_mODC_pup1-rfp_dmso2	1314.343999999997	9.915000000000006	29	20min_s8	yeGFP-mODC	pup1-rfp	DMSO
1000000303_20min_s8_mODC_pup1-rfp_dmso2	1364.304999999993	7.074650000000048	30	20min_s8	yeGFP-mODC	pup1-rfp	DMSO
1000000303_20min_s8_mODC_pup1-rfp_dmso2	1431.1709999999948	2.028100000000052	31	20min_s8	yeGFP-mODC	pup1-rfp	DMSO
1000000304_20min_s5_mODC_pup1-rfp_1uM	0	322.97080000000005	1	20min_s5	yeGFP-mODC	pup1-rfp	1uM
1000000304_20min_s5_mODC_pup1-rfp_1uM	58.887000000002445	312.7235999999999	2	20min_s5	yeGFP-mODC	pup1-rfp	1uM
1000000304_20min_s5_mODC_pup1-rfp_1uM	106.41900000000167	301.8948	3	20min_s5	yeGFP-mODC	pup1-rfp	1uM
1000000304_20min_s5_mODC_pup1-rfp_1uM	155.90800000000309	304.84340000000003	4	20min_s5	yeGFP-mODC	pup1-rfp	1uM
1000000304_20min_s5_mODC_pup1-rfp_1uM	202.6550000000061	295.04299999999995	5	20min_s5	yeGFP-mODC	pup1-rfp	1uM
1000000304_20min_s5_mODC_pup1-rfp_1uM	250.359000000004	276.1432	6	20min_s5	yeGFP-mODC	pup1-rfp	1uM
1000000304_20min_s5_mODC_pup1-rfp_1uM	303.90000000000146	273.33500000000004	7	20min_s5	yeGFP-mODC	pup1-rfp	1uM
1000000304_20min_s5_mODC_pup1-rfp_1uM	357.38500000000204	259.44460000000004	8	20min_s5	yeGFP-mODC	pup1-rfp	1uM
1000000304_20min_s5_mODC_pup1-rfp_1uM	405.5940000000046	264.3524	9	20min_s5	yeGFP-mODC	pup1-rfp	1uM
1000000304_20min_s5_mODC_pup1-rfp_1uM	451.8550000000032	252.48479999999995	10	20min_s5	yeGFP-mODC	pup1-rfp	1uM
1000000304_20min_s5_mODC_pup1-rfp_1uM	496.4890000000014	241.12699999999995	11	20min_s5	yeGFP-mODC	pup1-rfp	1uM
1000000304_20min_s5_mODC_pup1-rfp_1uM	542.2970000000059	234.5364	12	20min_s5	yeGFP-mODC	pup1-rfp	1uM
1000000304_20min_s5_mODC_pup1-rfp_1uM	590.8300000000017	233.3854	13	20min_s5	yeGFP-mODC	pup1-rfp	1uM
1000000304_20min_s5_mODC_pup1-rfp_1uM	639.8710000000065	229.1222	14	20min_s5	yeGFP-mODC	pup1-rfp	1uM
1000000304_20min_s5_mODC_pup1-rfp_1uM	686.9060000000027	221.2565999999999	15	20min_s5	yeGFP-mODC	pup1-rfp	1uM
1000000304_20min_s5_mODC_pup1-rfp_1uM	735.8970000000045	205.90819999999997	16	20min_s5	yeGFP-mODC	pup1-rfp	1uM
1000000304_20min_s5_mODC_pup1-rfp_1uM	783.8700000000026	203.7804	17	20min_s5	yeGFP-mODC	pup1-rfp	1uM
1000000304_20min_s5_mODC_pup1-rfp_1uM	832.3710000000065	177.4552	18	20min_s5	yeGFP-mODC	pup1-rfp	1uM
1000000304_20min_s5_mODC_pup1-rfp_1uM	881.3580000000002	189.2028	19	20min_s5	yeGFP-mODC	pup1-rfp	1uM
1000000304_20min_s5_mODC_pup1-rfp_1uM	928.3300000000016	185.15279999999996	20	20min_s5	yeGFP-mODC	pup1-rfp	1uM
1000000304_20min_s5_mODC_pup1-rfp_1uM	975.3640000000014	180.9554	21	20min_s5	yeGFP-mODC	pup1-rfp	1uM
1000000304_20min_s5_mODC_pup1-rfp_1uM	1023.8390000000072	172.8952	22	20min_s5	yeGFP-mODC	pup1-rfp	1uM
1000000304_20min_s5_mODC_pup1-rfp_1uM	1074.3840000000057	174.20600000000002	23	20min_s5	yeGFP-mODC	pup1-rfp	1uM
1000000304_20min_s5_mODC_pup1-rfp_1uM	1125.4070000000063	158.49579999999995	24	20min_s5	yeGFP-mODC	pup1-rfp	1uM
1000000304_20min_s5_mODC_pup1-rfp_1uM	1172.9140000000043	145.6984	25	20min_s5	yeGFP-mODC	pup1-rfp	1uM
1000000304_20min_s5_mODC_pup1-rfp_1uM	1219.895000000004	141.30679999999998	26	20min_s5	yeGFP-mODC	pup1-rfp	1uM
1000000304_20min_s5_mODC_pup1-rfp_1uM	1264.4910000000018	134.9202	27	20min_s5	yeGFP-mODC	pup1-rfp	1uM
1000000304_20min_s5_mODC_pup1-rfp_1uM	1308.8930000000037	123.7452	28	20min_s5	yeGFP-mODC	pup1-rfp	1uM
1000000304_20min_s5_mODC_pup1-rfp_1uM	1353.359000000004	105.378	29	20min_s5	yeGFP-mODC	pup1-rfp	1uM
1000000304_20min_s5_mODC_pup1-rfp_1uM	1398.8480000000054	80.27480000000003	30	20min_s5	yeGFP-mODC	pup1-rfp	1uM
1000000304_20min_s5_mODC_pup1-rfp_1uM	1458.050000000003	97.2974	31	20min_s5	yeGFP-mODC	pup1-rfp	1uM
1000000304_20min_s5_mODC_pup1-rfp_5uM	0	409.13975	1	20min_s5	yeGFP-mODC	pup1-rfp	5uM
1000000304_20min_s5_mODC_pup1-rfp_5uM	59.94799999999668	379.7662499999999	2	20min_s5	yeGFP-mODC	pup1-rfp	5uM
1000000304_20min_s5_mODC_pup1-rfp_5uM	107.93599999999424	380.466	3	20min_s5	yeGFP-mODC	pup1-rfp	5uM
1000000304_20min_s5_mODC_pup1-rfp_5uM	154.45299999999406	383.329	4	20min_s5	yeGFP-mODC	pup1-rfp	5uM
1000000304_20min_s5_mODC_pup1-rfp_5uM	199.7719999999972	375.27900000000005	5	20min_s5	yeGFP-mODC	pup1-rfp	5uM
1000000304_20min_s5_mODC_pup1-rfp_5uM	243.04499999999825	391.15325	6	20min_s5	yeGFP-mODC	pup1-rfp	5uM
1000000304_20min_s5_mODC_pup1-rfp_5uM	288.9959999999992	370.65325	7	20min_s5	yeGFP-mODC	pup1-rfp	5uM
1000000304_20min_s5_mODC_pup1-rfp_5uM	334.47000000000116	373.6127499999999	8	20min_s5	yeGFP-mODC	pup1-rfp	5uM
1000000304_20min_s5_mODC_pup1-rfp_5uM	381.7839999999997	374.3907500000001	9	20min_s5	yeGFP-mODC	pup1-rfp	5uM
1000000304_20min_s5_mODC_pup1-rfp_5uM	430.4660000000003	366.3805	10	20min_s5	yeGFP-mODC	pup1-rfp	5uM
1000000304_20min_s5_mODC_pup1-rfp_5uM	474.6869999999981	385.46525	11	20min_s5	yeGFP-mODC	pup1-rfp	5uM
1000000304_20min_s5_mODC_pup1-rfp_5uM	521.6009999999951	389.988	12	20min_s5	yeGFP-mODC	pup1-rfp	5uM
1000000304_20min_s5_mODC_pup1-rfp_5uM	568.3719999999958	372.37319999999994	13	20min_s5	yeGFP-mODC	pup1-rfp	5uM
1000000304_20min_s5_mODC_pup1-rfp_5uM	611.9369999999981	367.89560000000006	14	20min_s5	yeGFP-mODC	pup1-rfp	5uM
1000000304_20min_s5_mODC_pup1-rfp_5uM	658.4929999999949	375.1713999999999	15	20min_s5	yeGFP-mODC	pup1-rfp	5uM
1000000304_20min_s5_mODC_pup1-rfp_5uM	705.5849999999991	359.27580000000006	16	20min_s5	yeGFP-mODC	pup1-rfp	5uM
1000000304_20min_s5_mODC_pup1-rfp_5uM	750.851999999999	393.2632	17	20min_s5	yeGFP-mODC	pup1-rfp	5uM
1000000304_20min_s5_mODC_pup1-rfp_5uM	797.5930000000008	374.6398000000001	18	20min_s5	yeGFP-mODC	pup1-rfp	5uM
1000000304_20min_s5_mODC_pup1-rfp_5uM	848.9359999999942	370.8909	19	20min_s5	yeGFP-mODC	pup1-rfp	5uM
1000000304_20min_s5_mODC_pup1-rfp_5uM	898.4619999999995	374.0083	20	20min_s5	yeGFP-mODC	pup1-rfp	5uM
1000000304_20min_s5_mODC_pup1-rfp_5uM	943.9419999999956	359.9988000000001	21	20min_s5	yeGFP-mODC	pup1-rfp	5uM
1000000304_20min_s5_mODC_pup1-rfp_5uM	989.9289999999964	388.97620000000006	22	20min_s5	yeGFP-mODC	pup1-rfp	5uM
1000000304_20min_s5_mODC_pup1-rfp_5uM	1038.9049999999988	381.4228	23	20min_s5	yeGFP-mODC	pup1-rfp	5uM
1000000304_20min_s5_mODC_pup1-rfp_5uM	1087.113999999994	381.6122	24	20min_s5	yeGFP-mODC	pup1-rfp	5uM
1000000304_20min_s5_mODC_pup1-rfp_5uM	1134.966999999997	373.811	25	20min_s5	yeGFP-mODC	pup1-rfp	5uM
1000000304_20min_s5_mODC_pup1-rfp_5uM	1179.975999999995	379.884	26	20min_s5	yeGFP-mODC	pup1-rfp	5uM
1000000304_20min_s5_mODC_pup1-rfp_5uM	1227.7779999999984	372.64405	27	20min_s5	yeGFP-mODC	pup1-rfp	5uM
1000000304_20min_s5_mODC_pup1-rfp_5uM	1273.324999999997	373.0656	28	20min_s5	yeGFP-mODC	pup1-rfp	5uM
1000000304_20min_s5_mODC_pup1-rfp_5uM	1319.0479999999952	367.41045	29	20min_s5	yeGFP-mODC	pup1-rfp	5uM
1000000304_20min_s5_mODC_pup1-rfp_5uM	1365.449999999997	383.5241	30	20min_s5	yeGFP-mODC	pup1-rfp	5uM
1000000304_20min_s5_mODC_pup1-rfp_5uM	1422.1990000000003	384.4104000000001	31	20min_s5	yeGFP-mODC	pup1-rfp	5uM
1000000304_20min_s7_mODC_pup1-rfp_1uM	0	366.1429999999999	1	20min_s7	yeGFP-mODC	pup1-rfp	1uM
1000000304_20min_s7_mODC_pup1-rfp_1uM	51.27599999999802	349.456	2	20min_s7	yeGFP-mODC	pup1-rfp	1uM
1000000304_20min_s7_mODC_pup1-rfp_1uM	100.2609999999986	328.852	3	20min_s7	yeGFP-mODC	pup1-rfp	1uM
1000000304_20min_s7_mODC_pup1-rfp_1uM	148.77200000000448	306.004	4	20min_s7	yeGFP-mODC	pup1-rfp	1uM
1000000304_20min_s7_mODC_pup1-rfp_1uM	195.27500000000143	310.031	5	20min_s7	yeGFP-mODC	pup1-rfp	1uM
1000000304_20min_s7_mODC_pup1-rfp_1uM	244.79699999999863	302.34000000000003	6	20min_s7	yeGFP-mODC	pup1-rfp	1uM
1000000304_20min_s7_mODC_pup1-rfp_1uM	299.79299999999785	302.966	7	20min_s7	yeGFP-mODC	pup1-rfp	1uM
1000000304_20min_s7_mODC_pup1-rfp_1uM	352.26600000000326	299.101	8	20min_s7	yeGFP-mODC	pup1-rfp	1uM
1000000304_20min_s7_mODC_pup1-rfp_1uM	399.77100000000064	277.98900000000003	9	20min_s7	yeGFP-mODC	pup1-rfp	1uM
1000000304_20min_s7_mODC_pup1-rfp_1uM	443.8329999999987	275.307	10	20min_s7	yeGFP-mODC	pup1-rfp	1uM
1000000304_20min_s7_mODC_pup1-rfp_1uM	490.31700000000274	270.28200000000004	11	20min_s7	yeGFP-mODC	pup1-rfp	1uM
1000000304_20min_s7_mODC_pup1-rfp_1uM	535.8099999999977	259.5079999999999	12	20min_s7	yeGFP-mODC	pup1-rfp	1uM
1000000304_20min_s7_mODC_pup1-rfp_1uM	585.2989999999991	260.12600000000003	13	20min_s7	yeGFP-mODC	pup1-rfp	1uM
1000000304_20min_s7_mODC_pup1-rfp_1uM	634.2980000000025	232.912	14	20min_s7	yeGFP-mODC	pup1-rfp	1uM
1000000304_20min_s7_mODC_pup1-rfp_1uM	681.3190000000031	238.519	15	20min_s7	yeGFP-mODC	pup1-rfp	1uM
1000000304_20min_s7_mODC_pup1-rfp_1uM	728.8000000000029	249.361	16	20min_s7	yeGFP-mODC	pup1-rfp	1uM
1000000304_20min_s7_mODC_pup1-rfp_1uM	777.2870000000039	238.89599999999996	17	20min_s7	yeGFP-mODC	pup1-rfp	1uM
1000000304_20min_s7_mODC_pup1-rfp_1uM	826.8000000000029	231.402	18	20min_s7	yeGFP-mODC	pup1-rfp	1uM
1000000304_20min_s7_mODC_pup1-rfp_1uM	874.8150000000023	231.03000000000003	19	20min_s7	yeGFP-mODC	pup1-rfp	1uM
1000000304_20min_s7_mODC_pup1-rfp_1uM	922.3380000000034	222.288	20	20min_s7	yeGFP-mODC	pup1-rfp	1uM
1000000304_20min_s7_mODC_pup1-rfp_1uM	968.2929999999978	225.99699999999996	21	20min_s7	yeGFP-mODC	pup1-rfp	1uM
1000000304_20min_s7_mODC_pup1-rfp_1uM	1016.8179999999992	228.01800000000003	22	20min_s7	yeGFP-mODC	pup1-rfp	1uM
1000000304_20min_s7_mODC_pup1-rfp_1uM	1068.8369999999995	214.34799999999996	23	20min_s7	yeGFP-mODC	pup1-rfp	1uM
1000000304_20min_s7_mODC_pup1-rfp_1uM	1119.315999999999	213.0889999999999	24	20min_s7	yeGFP-mODC	pup1-rfp	1uM
1000000304_20min_s7_mODC_pup1-rfp_1uM	1168.8070000000007	228.42100000000005	25	20min_s7	yeGFP-mODC	pup1-rfp	1uM
1000000304_20min_s7_mODC_pup1-rfp_1uM	1215.302000000003	223.695	26	20min_s7	yeGFP-mODC	pup1-rfp	1uM
1000000304_20min_s7_mODC_pup1-rfp_1uM	1257.828999999998	198.552	27	20min_s7	yeGFP-mODC	pup1-rfp	1uM
1000000304_20min_s7_mODC_pup1-rfp_1uM	1301.8680000000022	209.311	28	20min_s7	yeGFP-mODC	pup1-rfp	1uM
1000000304_20min_s7_mODC_pup1-rfp_1uM	1348.3410000000003	201.711	29	20min_s7	yeGFP-mODC	pup1-rfp	1uM
1000000304_20min_s7_mODC_pup1-rfp_1uM	1393.302000000003	180.80399999999997	30	20min_s7	yeGFP-mODC	pup1-rfp	1uM
1000000304_20min_s7_mODC_pup1-rfp_1uM	1456.9630000000034	207.773	31	20min_s7	yeGFP-mODC	pup1-rfp	1uM
1000000304_20min_s7_mODC_pup1-rfp_5uM	0	463.0447499999999	1	20min_s7	yeGFP-mODC	pup1-rfp	5uM
1000000304_20min_s7_mODC_pup1-rfp_5uM	54.08999999999651	440.8212500000001	2	20min_s7	yeGFP-mODC	pup1-rfp	5uM
1000000304_20min_s7_mODC_pup1-rfp_5uM	100.79499999999824	446.779	3	20min_s7	yeGFP-mODC	pup1-rfp	5uM
1000000304_20min_s7_mODC_pup1-rfp_5uM	146.62799999999697	451.028	4	20min_s7	yeGFP-mODC	pup1-rfp	5uM
1000000304_20min_s7_mODC_pup1-rfp_5uM	192.12799999999697	413.061	5	20min_s7	yeGFP-mODC	pup1-rfp	5uM
1000000304_20min_s7_mODC_pup1-rfp_5uM	236.265999999996	423.7052500000001	6	20min_s7	yeGFP-mODC	pup1-rfp	5uM
1000000304_20min_s7_mODC_pup1-rfp_5uM	281.1319999999978	410.10325	7	20min_s7	yeGFP-mODC	pup1-rfp	5uM
1000000304_20min_s7_mODC_pup1-rfp_5uM	329.1979999999967	414.3937499999999	8	20min_s7	yeGFP-mODC	pup1-rfp	5uM
1000000304_20min_s7_mODC_pup1-rfp_5uM	375.71399999999994	418.03375	9	20min_s7	yeGFP-mODC	pup1-rfp	5uM
1000000304_20min_s7_mODC_pup1-rfp_5uM	423.1670000000013	387.8575	10	20min_s7	yeGFP-mODC	pup1-rfp	5uM
1000000304_20min_s7_mODC_pup1-rfp_5uM	466.6519999999946	395.13325	11	20min_s7	yeGFP-mODC	pup1-rfp	5uM
1000000304_20min_s7_mODC_pup1-rfp_5uM	515.2679999999964	384.792	12	20min_s7	yeGFP-mODC	pup1-rfp	5uM
1000000304_20min_s7_mODC_pup1-rfp_5uM	560.2079999999987	400.5541999999999	13	20min_s7	yeGFP-mODC	pup1-rfp	5uM
1000000304_20min_s7_mODC_pup1-rfp_5uM	605.1219999999958	378.32359999999994	14	20min_s7	yeGFP-mODC	pup1-rfp	5uM
1000000304_20min_s7_mODC_pup1-rfp_5uM	651.6259999999966	381.27039999999994	15	20min_s7	yeGFP-mODC	pup1-rfp	5uM
1000000304_20min_s7_mODC_pup1-rfp_5uM	698.101999999999	377.2518	16	20min_s7	yeGFP-mODC	pup1-rfp	5uM
1000000304_20min_s7_mODC_pup1-rfp_5uM	744.6219999999958	362.4442	17	20min_s7	yeGFP-mODC	pup1-rfp	5uM
1000000304_20min_s7_mODC_pup1-rfp_5uM	791.6829999999973	327.5188	18	20min_s7	yeGFP-mODC	pup1-rfp	5uM
1000000304_20min_s7_mODC_pup1-rfp_5uM	843.1399999999994	325.01890000000003	19	20min_s7	yeGFP-mODC	pup1-rfp	5uM
1000000304_20min_s7_mODC_pup1-rfp_5uM	891.6239999999962	324.90130000000005	20	20min_s7	yeGFP-mODC	pup1-rfp	5uM
1000000304_20min_s7_mODC_pup1-rfp_5uM	936.1359999999986	308.3777999999999	21	20min_s7	yeGFP-mODC	pup1-rfp	5uM
1000000304_20min_s7_mODC_pup1-rfp_5uM	983.854999999996	317.79420000000005	22	20min_s7	yeGFP-mODC	pup1-rfp	5uM
1000000304_20min_s7_mODC_pup1-rfp_5uM	1033.661	317.6038	23	20min_s7	yeGFP-mODC	pup1-rfp	5uM
1000000304_20min_s7_mODC_pup1-rfp_5uM	1081.5709999999965	300.05520000000007	24	20min_s7	yeGFP-mODC	pup1-rfp	5uM
1000000304_20min_s7_mODC_pup1-rfp_5uM	1126.5459999999948	285.58900000000006	25	20min_s7	yeGFP-mODC	pup1-rfp	5uM
1000000304_20min_s7_mODC_pup1-rfp_5uM	1173.1549999999988	297.657	26	20min_s7	yeGFP-mODC	pup1-rfp	5uM
1000000304_20min_s7_mODC_pup1-rfp_5uM	1219.703000000001	275.98605	27	20min_s7	yeGFP-mODC	pup1-rfp	5uM
1000000304_20min_s7_mODC_pup1-rfp_5uM	1265.6789999999964	274.80460000000005	28	20min_s7	yeGFP-mODC	pup1-rfp	5uM
1000000304_20min_s7_mODC_pup1-rfp_5uM	1313.1919999999957	253.28845	29	20min_s7	yeGFP-mODC	pup1-rfp	5uM
1000000304_20min_s7_mODC_pup1-rfp_5uM	1358.6849999999977	271.30510000000004	30	20min_s7	yeGFP-mODC	pup1-rfp	5uM
1000000304_20min_s7_mODC_pup1-rfp_5uM	1420.9589999999953	276.0604000000001	31	20min_s7	yeGFP-mODC	pup1-rfp	5uM
1000000304_20min_s8_mODC_pup1-rfp_1uM	0	273.6429999999999	1	20min_s8	yeGFP-mODC	pup1-rfp	1uM
1000000304_20min_s8_mODC_pup1-rfp_1uM	48.64899999999761	263.85499999999996	2	20min_s8	yeGFP-mODC	pup1-rfp	1uM
1000000304_20min_s8_mODC_pup1-rfp_1uM	97.2769999999946	256.15599999999995	3	20min_s8	yeGFP-mODC	pup1-rfp	1uM
1000000304_20min_s8_mODC_pup1-rfp_1uM	145.38499999999476	233.15099999999995	4	20min_s8	yeGFP-mODC	pup1-rfp	1uM
1000000304_20min_s8_mODC_pup1-rfp_1uM	191.5329999999958	222.13000000000005	5	20min_s8	yeGFP-mODC	pup1-rfp	1uM
1000000304_20min_s8_mODC_pup1-rfp_1uM	242.15499999999884	211.41999999999996	6	20min_s8	yeGFP-mODC	pup1-rfp	1uM
1000000304_20min_s8_mODC_pup1-rfp_1uM	297.6599999999962	205.62299999999993	7	20min_s8	yeGFP-mODC	pup1-rfp	1uM
1000000304_20min_s8_mODC_pup1-rfp_1uM	349.1979999999967	217.225	8	20min_s8	yeGFP-mODC	pup1-rfp	1uM
1000000304_20min_s8_mODC_pup1-rfp_1uM	398.3240000000005	219.276	9	20min_s8	yeGFP-mODC	pup1-rfp	1uM
1000000304_20min_s8_mODC_pup1-rfp_1uM	441.2039999999979	197.652	10	20min_s8	yeGFP-mODC	pup1-rfp	1uM
1000000304_20min_s8_mODC_pup1-rfp_1uM	487.0149999999994	199.245	11	20min_s8	yeGFP-mODC	pup1-rfp	1uM
1000000304_20min_s8_mODC_pup1-rfp_1uM	533.1569999999992	202.551	12	20min_s8	yeGFP-mODC	pup1-rfp	1uM
1000000304_20min_s8_mODC_pup1-rfp_1uM	582.653999999995	191.06600000000003	13	20min_s8	yeGFP-mODC	pup1-rfp	1uM
1000000304_20min_s8_mODC_pup1-rfp_1uM	631.2119999999995	186.52999999999997	14	20min_s8	yeGFP-mODC	pup1-rfp	1uM
1000000304_20min_s8_mODC_pup1-rfp_1uM	678.0589999999938	179.91999999999996	15	20min_s8	yeGFP-mODC	pup1-rfp	1uM
1000000304_20min_s8_mODC_pup1-rfp_1uM	725.2999999999956	168.401	16	20min_s8	yeGFP-mODC	pup1-rfp	1uM
1000000304_20min_s8_mODC_pup1-rfp_1uM	774.1979999999967	175.61700000000002	17	20min_s8	yeGFP-mODC	pup1-rfp	1uM
1000000304_20min_s8_mODC_pup1-rfp_1uM	823.8459999999977	175.36400000000003	18	20min_s8	yeGFP-mODC	pup1-rfp	1uM
1000000304_20min_s8_mODC_pup1-rfp_1uM	871.1440000000002	176.269	19	20min_s8	yeGFP-mODC	pup1-rfp	1uM
1000000304_20min_s8_mODC_pup1-rfp_1uM	919.1729999999952	172.69799999999998	20	20min_s8	yeGFP-mODC	pup1-rfp	1uM
1000000304_20min_s8_mODC_pup1-rfp_1uM	965.1739999999992	161.57600000000002	21	20min_s8	yeGFP-mODC	pup1-rfp	1uM
1000000304_20min_s8_mODC_pup1-rfp_1uM	1013.697	153.895	22	20min_s8	yeGFP-mODC	pup1-rfp	1uM
1000000304_20min_s8_mODC_pup1-rfp_1uM	1067.714	165.938	23	20min_s8	yeGFP-mODC	pup1-rfp	1uM
1000000304_20min_s8_mODC_pup1-rfp_1uM	1116.690999999999	155.885	24	20min_s8	yeGFP-mODC	pup1-rfp	1uM
1000000304_20min_s8_mODC_pup1-rfp_1uM	1165.564999999995	156.31100000000004	25	20min_s8	yeGFP-mODC	pup1-rfp	1uM
1000000304_20min_s8_mODC_pup1-rfp_1uM	1211.601999999999	164.90499999999997	26	20min_s8	yeGFP-mODC	pup1-rfp	1uM
1000000304_20min_s8_mODC_pup1-rfp_1uM	1254.8960000000006	151.18799999999996	27	20min_s8	yeGFP-mODC	pup1-rfp	1uM
1000000304_20min_s8_mODC_pup1-rfp_1uM	1298.6789999999964	150.606	28	20min_s8	yeGFP-mODC	pup1-rfp	1uM
1000000304_20min_s8_mODC_pup1-rfp_1uM	1345.2540000000008	164.34299999999996	29	20min_s8	yeGFP-mODC	pup1-rfp	1uM
1000000304_20min_s8_mODC_pup1-rfp_1uM	1389.686999999998	147.157	30	20min_s8	yeGFP-mODC	pup1-rfp	1uM
1000000304_20min_s8_mODC_pup1-rfp_1uM	1456.411	136.73799999999997	31	20min_s8	yeGFP-mODC	pup1-rfp	1uM
1000000304_20min_s8_mODC_pup1-rfp_5uM	0	558.67075	1	20min_s8	yeGFP-mODC	pup1-rfp	5uM
1000000304_20min_s8_mODC_pup1-rfp_5uM	51.9739999999947	563.66725	2	20min_s8	yeGFP-mODC	pup1-rfp	5uM
1000000304_20min_s8_mODC_pup1-rfp_5uM	97.82999999999448	529.026	3	20min_s8	yeGFP-mODC	pup1-rfp	5uM
1000000304_20min_s8_mODC_pup1-rfp_5uM	143.41199999999662	535.713	4	20min_s8	yeGFP-mODC	pup1-rfp	5uM
1000000304_20min_s8_mODC_pup1-rfp_5uM	189.60699999999633	531.245	5	20min_s8	yeGFP-mODC	pup1-rfp	5uM
1000000304_20min_s8_mODC_pup1-rfp_5uM	233.94199999999543	518.9232499999999	6	20min_s8	yeGFP-mODC	pup1-rfp	5uM
1000000304_20min_s8_mODC_pup1-rfp_5uM	278.37599999999657	493.10125	7	20min_s8	yeGFP-mODC	pup1-rfp	5uM
1000000304_20min_s8_mODC_pup1-rfp_5uM	326.4850000000006	494.72475	8	20min_s8	yeGFP-mODC	pup1-rfp	5uM
1000000304_20min_s8_mODC_pup1-rfp_5uM	373.43099999999686	480.14275	9	20min_s8	yeGFP-mODC	pup1-rfp	5uM
1000000304_20min_s8_mODC_pup1-rfp_5uM	420.6959999999963	470.1414999999999	10	20min_s8	yeGFP-mODC	pup1-rfp	5uM
1000000304_20min_s8_mODC_pup1-rfp_5uM	465.5539999999965	457.39725	11	20min_s8	yeGFP-mODC	pup1-rfp	5uM
1000000304_20min_s8_mODC_pup1-rfp_5uM	512.3189999999959	424.546	12	20min_s8	yeGFP-mODC	pup1-rfp	5uM
1000000304_20min_s8_mODC_pup1-rfp_5uM	556.9509999999937	422.4512	13	20min_s8	yeGFP-mODC	pup1-rfp	5uM
1000000304_20min_s8_mODC_pup1-rfp_5uM	601.9379999999946	422.19659999999993	14	20min_s8	yeGFP-mODC	pup1-rfp	5uM
1000000304_20min_s8_mODC_pup1-rfp_5uM	648.4189999999944	413.0984	15	20min_s8	yeGFP-mODC	pup1-rfp	5uM
1000000304_20min_s8_mODC_pup1-rfp_5uM	695.4680000000008	401.6618	16	20min_s8	yeGFP-mODC	pup1-rfp	5uM
1000000304_20min_s8_mODC_pup1-rfp_5uM	741.5919999999969	394.9032	17	20min_s8	yeGFP-mODC	pup1-rfp	5uM
1000000304_20min_s8_mODC_pup1-rfp_5uM	789.5849999999991	387.5578	18	20min_s8	yeGFP-mODC	pup1-rfp	5uM
1000000304_20min_s8_mODC_pup1-rfp_5uM	842.4429999999993	364.5769	19	20min_s8	yeGFP-mODC	pup1-rfp	5uM
1000000304_20min_s8_mODC_pup1-rfp_5uM	888.9209999999948	369.1133	20	20min_s8	yeGFP-mODC	pup1-rfp	5uM
1000000304_20min_s8_mODC_pup1-rfp_5uM	933.4339999999938	347.0918	21	20min_s8	yeGFP-mODC	pup1-rfp	5uM
1000000304_20min_s8_mODC_pup1-rfp_5uM	981.4649999999964	346.5142	22	20min_s8	yeGFP-mODC	pup1-rfp	5uM
1000000304_20min_s8_mODC_pup1-rfp_5uM	1031.4579999999987	345.51079999999996	23	20min_s8	yeGFP-mODC	pup1-rfp	5uM
1000000304_20min_s8_mODC_pup1-rfp_5uM	1078.171999999999	342.84720000000004	24	20min_s8	yeGFP-mODC	pup1-rfp	5uM
1000000304_20min_s8_mODC_pup1-rfp_5uM	1124.4680000000008	333.04999999999995	25	20min_s8	yeGFP-mODC	pup1-rfp	5uM
1000000304_20min_s8_mODC_pup1-rfp_5uM	1170.9519999999975	324.769	26	20min_s8	yeGFP-mODC	pup1-rfp	5uM
1000000304_20min_s8_mODC_pup1-rfp_5uM	1218.087999999996	320.82705	27	20min_s8	yeGFP-mODC	pup1-rfp	5uM
1000000304_20min_s8_mODC_pup1-rfp_5uM	1262.6800000000003	322.9076	28	20min_s8	yeGFP-mODC	pup1-rfp	5uM
1000000304_20min_s8_mODC_pup1-rfp_5uM	1310.6089999999967	300.05944999999997	29	20min_s8	yeGFP-mODC	pup1-rfp	5uM
1000000304_20min_s8_mODC_pup1-rfp_5uM	1355.5199999999968	309.17109999999997	30	20min_s8	yeGFP-mODC	pup1-rfp	5uM
1000000304_20min_s8_mODC_pup1-rfp_5uM	1420.815999999999	307.49839999999995	31	20min_s8	yeGFP-mODC	pup1-rfp	5uM
1000000305_20min_s4_mODC_pup1-rfp_2.5uM	0	103.148	1	20min_s4	yeGFP-mODC	pup1-rfp	2.5uM
1000000305_20min_s4_mODC_pup1-rfp_2.5uM	55.68300000000454	89.33699999999999	2	20min_s4	yeGFP-mODC	pup1-rfp	2.5uM
1000000305_20min_s4_mODC_pup1-rfp_2.5uM	101.81500000000231	80.81899999999999	3	20min_s4	yeGFP-mODC	pup1-rfp	2.5uM
1000000305_20min_s4_mODC_pup1-rfp_2.5uM	150.48300000000015	82.24200000000002	4	20min_s4	yeGFP-mODC	pup1-rfp	2.5uM
1000000305_20min_s4_mODC_pup1-rfp_2.5uM	195.7980000000025	78.40799999999999	5	20min_s4	yeGFP-mODC	pup1-rfp	2.5uM
1000000305_20min_s4_mODC_pup1-rfp_2.5uM	240.22500000000585	74.197	6	20min_s4	yeGFP-mODC	pup1-rfp	2.5uM
1000000305_20min_s4_mODC_pup1-rfp_2.5uM	283.28399999999965	71.03300000000002	7	20min_s4	yeGFP-mODC	pup1-rfp	2.5uM
1000000305_20min_s4_mODC_pup1-rfp_2.5uM	326.5810000000056	76.82299999999998	8	20min_s4	yeGFP-mODC	pup1-rfp	2.5uM
1000000305_20min_s4_mODC_pup1-rfp_2.5uM	369.076000000001	70.34699999999998	9	20min_s4	yeGFP-mODC	pup1-rfp	2.5uM
1000000305_20min_s4_mODC_pup1-rfp_2.5uM	410.8110000000015	70.262	10	20min_s4	yeGFP-mODC	pup1-rfp	2.5uM
1000000305_20min_s4_mODC_pup1-rfp_2.5uM	453.2870000000039	68.989	11	20min_s4	yeGFP-mODC	pup1-rfp	2.5uM
1000000305_20min_s4_mODC_pup1-rfp_2.5uM	496.2380000000048	68.25499999999997	12	20min_s4	yeGFP-mODC	pup1-rfp	2.5uM
1000000305_20min_s4_mODC_pup1-rfp_2.5uM	537.7040000000052	68.07000000000002	13	20min_s4	yeGFP-mODC	pup1-rfp	2.5uM
1000000305_20min_s4_mODC_pup1-rfp_2.5uM	579.7740000000049	64.05199999999996	14	20min_s4	yeGFP-mODC	pup1-rfp	2.5uM
1000000305_20min_s4_mODC_pup1-rfp_2.5uM	623.762999999999	67.01699999999997	15	20min_s4	yeGFP-mODC	pup1-rfp	2.5uM
1000000305_20min_s4_mODC_pup1-rfp_2.5uM	664.1929999999993	60.70599999999999	16	20min_s4	yeGFP-mODC	pup1-rfp	2.5uM
1000000305_20min_s4_mODC_pup1-rfp_2.5uM	707.3210000000036	58.92799999999997	17	20min_s4	yeGFP-mODC	pup1-rfp	2.5uM
1000000305_20min_s4_mODC_pup1-rfp_2.5uM	750.2119999999995	59.44300000000001	18	20min_s4	yeGFP-mODC	pup1-rfp	2.5uM
1000000305_20min_s4_mODC_pup1-rfp_2.5uM	793.7000000000044	54.82099999999997	19	20min_s4	yeGFP-mODC	pup1-rfp	2.5uM
1000000305_20min_s4_mODC_pup1-rfp_2.5uM	836.262999999999	53.823999999999984	20	20min_s4	yeGFP-mODC	pup1-rfp	2.5uM
1000000305_20min_s4_mODC_pup1-rfp_2.5uM	882.760000000002	52.775000000000006	21	20min_s4	yeGFP-mODC	pup1-rfp	2.5uM
1000000305_20min_s4_mODC_pup1-rfp_2.5uM	932.2490000000034	50.624000000000024	22	20min_s4	yeGFP-mODC	pup1-rfp	2.5uM
1000000305_20min_s4_mODC_pup1-rfp_2.5uM	978.2740000000048	50.783000000000015	23	20min_s4	yeGFP-mODC	pup1-rfp	2.5uM
1000000305_20min_s4_mODC_pup1-rfp_2.5uM	1024.6059999999998	49.82000000000002	24	20min_s4	yeGFP-mODC	pup1-rfp	2.5uM
1000000305_20min_s4_mODC_pup1-rfp_2.5uM	1068.274000000005	41.02800000000002	25	20min_s4	yeGFP-mODC	pup1-rfp	2.5uM
1000000305_20min_s4_mODC_pup1-rfp_2.5uM	1112.7320000000036	41.56800000000001	26	20min_s4	yeGFP-mODC	pup1-rfp	2.5uM
1000000305_20min_s4_mODC_pup1-rfp_2.5uM	1155.7550000000049	36.631	27	20min_s4	yeGFP-mODC	pup1-rfp	2.5uM
1000000305_20min_s4_mODC_pup1-rfp_2.5uM	1198.2160000000003	32.25999999999999	28	20min_s4	yeGFP-mODC	pup1-rfp	2.5uM
1000000305_20min_s4_mODC_pup1-rfp_2.5uM	1241.281000000003	26.295999999999992	29	20min_s4	yeGFP-mODC	pup1-rfp	2.5uM
1000000305_20min_s4_mODC_pup1-rfp_2.5uM	1283.7520000000004	33.420000000000016	30	20min_s4	yeGFP-mODC	pup1-rfp	2.5uM
1000000305_20min_s4_mODC_pup1-rfp_2.5uM	1336.0620000000054	26.384000000000015	31	20min_s4	yeGFP-mODC	pup1-rfp	2.5uM
1000000305_20min_s6_mODC_pup1-rfp_1uM	0	334.12525000000005	1	20min_s6	yeGFP-mODC	pup1-rfp	1uM
1000000305_20min_s6_mODC_pup1-rfp_1uM	55.666999999994005	312.04599999999994	2	20min_s6	yeGFP-mODC	pup1-rfp	1uM
1000000305_20min_s6_mODC_pup1-rfp_1uM	103.28699999999662	295.7825	3	20min_s6	yeGFP-mODC	pup1-rfp	1uM
1000000305_20min_s6_mODC_pup1-rfp_1uM	152.68299999999726	286.38199999999995	4	20min_s6	yeGFP-mODC	pup1-rfp	1uM
1000000305_20min_s6_mODC_pup1-rfp_1uM	199.2019999999975	276.17674999999997	5	20min_s6	yeGFP-mODC	pup1-rfp	1uM
1000000305_20min_s6_mODC_pup1-rfp_1uM	247.7369999999937	270.78	6	20min_s6	yeGFP-mODC	pup1-rfp	1uM
1000000305_20min_s6_mODC_pup1-rfp_1uM	301.7259999999951	261.5575	7	20min_s6	yeGFP-mODC	pup1-rfp	1uM
1000000305_20min_s6_mODC_pup1-rfp_1uM	355.22299999999814	242.13975	8	20min_s6	yeGFP-mODC	pup1-rfp	1uM
1000000305_20min_s6_mODC_pup1-rfp_1uM	402.68399999999383	230.2137500000001	9	20min_s6	yeGFP-mODC	pup1-rfp	1uM
1000000305_20min_s6_mODC_pup1-rfp_1uM	447.7839999999997	229.403	10	20min_s6	yeGFP-mODC	pup1-rfp	1uM
1000000305_20min_s6_mODC_pup1-rfp_1uM	493.7039999999979	230.78249999999997	11	20min_s6	yeGFP-mODC	pup1-rfp	1uM
1000000305_20min_s6_mODC_pup1-rfp_1uM	539.2109999999957	214.22025	12	20min_s6	yeGFP-mODC	pup1-rfp	1uM
1000000305_20min_s6_mODC_pup1-rfp_1uM	588.2019999999975	210.92024999999995	13	20min_s6	yeGFP-mODC	pup1-rfp	1uM
1000000305_20min_s6_mODC_pup1-rfp_1uM	637.2069999999949	201.06549999999993	14	20min_s6	yeGFP-mODC	pup1-rfp	1uM
1000000305_20min_s6_mODC_pup1-rfp_1uM	684.2359999999971	188.73325	15	20min_s6	yeGFP-mODC	pup1-rfp	1uM
1000000305_20min_s6_mODC_pup1-rfp_1uM	732.2129999999961	175.538	16	20min_s6	yeGFP-mODC	pup1-rfp	1uM
1000000305_20min_s6_mODC_pup1-rfp_1uM	780.739999999998	180.85475	17	20min_s6	yeGFP-mODC	pup1-rfp	1uM
1000000305_20min_s6_mODC_pup1-rfp_1uM	829.7409999999945	165.57675	18	20min_s6	yeGFP-mODC	pup1-rfp	1uM
1000000305_20min_s6_mODC_pup1-rfp_1uM	877.7179999999935	164.4855	19	20min_s6	yeGFP-mODC	pup1-rfp	1uM
1000000305_20min_s6_mODC_pup1-rfp_1uM	924.2909999999974	161.72474999999997	20	20min_s6	yeGFP-mODC	pup1-rfp	1uM
1000000305_20min_s6_mODC_pup1-rfp_1uM	971.8209999999964	154.69275000000002	21	20min_s6	yeGFP-mODC	pup1-rfp	1uM
1000000305_20min_s6_mODC_pup1-rfp_1uM	1020.7330000000002	152.65399999999997	22	20min_s6	yeGFP-mODC	pup1-rfp	1uM
1000000305_20min_s6_mODC_pup1-rfp_1uM	1071.7239999999947	147.11575	23	20min_s6	yeGFP-mODC	pup1-rfp	1uM
1000000305_20min_s6_mODC_pup1-rfp_1uM	1122.716999999997	146.10949999999997	24	20min_s6	yeGFP-mODC	pup1-rfp	1uM
1000000305_20min_s6_mODC_pup1-rfp_1uM	1171.7339999999967	140.49124999999998	25	20min_s6	yeGFP-mODC	pup1-rfp	1uM
1000000305_20min_s6_mODC_pup1-rfp_1uM	1217.7289999999994	134.74225	26	20min_s6	yeGFP-mODC	pup1-rfp	1uM
1000000305_20min_s6_mODC_pup1-rfp_1uM	1261.2679999999964	121.08775	27	20min_s6	yeGFP-mODC	pup1-rfp	1uM
1000000305_20min_s6_mODC_pup1-rfp_1uM	1305.2709999999934	123.7465	28	20min_s6	yeGFP-mODC	pup1-rfp	1uM
1000000305_20min_s6_mODC_pup1-rfp_1uM	1351.702999999994	118.62625	29	20min_s6	yeGFP-mODC	pup1-rfp	1uM
1000000305_20min_s6_mODC_pup1-rfp_1uM	1395.7569999999978	89.78775000000002	30	20min_s6	yeGFP-mODC	pup1-rfp	1uM
1000000305_20min_s6_mODC_pup1-rfp_1uM	1457.4779999999955	105.6105	31	20min_s6	yeGFP-mODC	pup1-rfp	1uM
1000000305_20min_s6_mODC_pup1-rfp_2.5uM	0	199.962	1	20min_s6	yeGFP-mODC	pup1-rfp	2.5uM
1000000305_20min_s6_mODC_pup1-rfp_2.5uM	51.17099999999482	199.35899999999992	2	20min_s6	yeGFP-mODC	pup1-rfp	2.5uM
1000000305_20min_s6_mODC_pup1-rfp_2.5uM	99.1559999999954	174.84199999999998	3	20min_s6	yeGFP-mODC	pup1-rfp	2.5uM
1000000305_20min_s6_mODC_pup1-rfp_2.5uM	146.71399999999994	170.798	4	20min_s6	yeGFP-mODC	pup1-rfp	2.5uM
1000000305_20min_s6_mODC_pup1-rfp_2.5uM	190.69199999999543	170.41899999999998	5	20min_s6	yeGFP-mODC	pup1-rfp	2.5uM
1000000305_20min_s6_mODC_pup1-rfp_2.5uM	235.79799999999523	162.204	6	20min_s6	yeGFP-mODC	pup1-rfp	2.5uM
1000000305_20min_s6_mODC_pup1-rfp_2.5uM	278.3249999999971	166.69799999999998	7	20min_s6	yeGFP-mODC	pup1-rfp	2.5uM
1000000305_20min_s6_mODC_pup1-rfp_2.5uM	321.72499999999854	160.70399999999995	8	20min_s6	yeGFP-mODC	pup1-rfp	2.5uM
1000000305_20min_s6_mODC_pup1-rfp_2.5uM	364.1349999999947	164.69500000000005	9	20min_s6	yeGFP-mODC	pup1-rfp	2.5uM
1000000305_20min_s6_mODC_pup1-rfp_2.5uM	405.39600000000064	159.877	10	20min_s6	yeGFP-mODC	pup1-rfp	2.5uM
1000000305_20min_s6_mODC_pup1-rfp_2.5uM	448.5849999999991	161.527	11	20min_s6	yeGFP-mODC	pup1-rfp	2.5uM
1000000305_20min_s6_mODC_pup1-rfp_2.5uM	491.0349999999962	164.74800000000005	12	20min_s6	yeGFP-mODC	pup1-rfp	2.5uM
1000000305_20min_s6_mODC_pup1-rfp_2.5uM	532.7799999999988	166.85200000000003	13	20min_s6	yeGFP-mODC	pup1-rfp	2.5uM
1000000305_20min_s6_mODC_pup1-rfp_2.5uM	575.7710000000006	168.69799999999998	14	20min_s6	yeGFP-mODC	pup1-rfp	2.5uM
1000000305_20min_s6_mODC_pup1-rfp_2.5uM	618.2289999999994	168.64	15	20min_s6	yeGFP-mODC	pup1-rfp	2.5uM
1000000305_20min_s6_mODC_pup1-rfp_2.5uM	659.2379999999976	161.21799999999996	16	20min_s6	yeGFP-mODC	pup1-rfp	2.5uM
1000000305_20min_s6_mODC_pup1-rfp_2.5uM	702.291999999994	169.98699999999997	17	20min_s6	yeGFP-mODC	pup1-rfp	2.5uM
1000000305_20min_s6_mODC_pup1-rfp_2.5uM	745.2279999999955	173.24	18	20min_s6	yeGFP-mODC	pup1-rfp	2.5uM
1000000305_20min_s6_mODC_pup1-rfp_2.5uM	788.0489999999991	170.72000000000003	19	20min_s6	yeGFP-mODC	pup1-rfp	2.5uM
1000000305_20min_s6_mODC_pup1-rfp_2.5uM	832.2039999999979	179.66700000000003	20	20min_s6	yeGFP-mODC	pup1-rfp	2.5uM
1000000305_20min_s6_mODC_pup1-rfp_2.5uM	879.278999999995	166.54399999999998	21	20min_s6	yeGFP-mODC	pup1-rfp	2.5uM
1000000305_20min_s6_mODC_pup1-rfp_2.5uM	927.2839999999997	172.015	22	20min_s6	yeGFP-mODC	pup1-rfp	2.5uM
1000000305_20min_s6_mODC_pup1-rfp_2.5uM	975.2749999999942	177.671	23	20min_s6	yeGFP-mODC	pup1-rfp	2.5uM
1000000305_20min_s6_mODC_pup1-rfp_2.5uM	1020.8199999999996	170.19899999999996	24	20min_s6	yeGFP-mODC	pup1-rfp	2.5uM
1000000305_20min_s6_mODC_pup1-rfp_2.5uM	1063.7849999999962	168.60800000000006	25	20min_s6	yeGFP-mODC	pup1-rfp	2.5uM
1000000305_20min_s6_mODC_pup1-rfp_2.5uM	1107.7979999999952	174.27700000000004	26	20min_s6	yeGFP-mODC	pup1-rfp	2.5uM
1000000305_20min_s6_mODC_pup1-rfp_2.5uM	1150.809000000001	168.21699999999998	27	20min_s6	yeGFP-mODC	pup1-rfp	2.5uM
1000000305_20min_s6_mODC_pup1-rfp_2.5uM	1194.1699999999985	174.301	28	20min_s6	yeGFP-mODC	pup1-rfp	2.5uM
1000000305_20min_s6_mODC_pup1-rfp_2.5uM	1235.7049999999945	168.628	29	20min_s6	yeGFP-mODC	pup1-rfp	2.5uM
1000000305_20min_s6_mODC_pup1-rfp_2.5uM	1280.3129999999946	177.51	30	20min_s6	yeGFP-mODC	pup1-rfp	2.5uM
1000000305_20min_s6_mODC_pup1-rfp_2.5uM	1337.4859999999971	170.404	31	20min_s6	yeGFP-mODC	pup1-rfp	2.5uM
1000000305_20min_s7_mODC_pup1-rfp_1uM	0	290.419	1	20min_s7	yeGFP-mODC	pup1-rfp	1uM
1000000305_20min_s7_mODC_pup1-rfp_1uM	51.27599999999802	271.03100000000006	2	20min_s7	yeGFP-mODC	pup1-rfp	1uM
1000000305_20min_s7_mODC_pup1-rfp_1uM	100.2609999999986	244.8050000000001	3	20min_s7	yeGFP-mODC	pup1-rfp	1uM
1000000305_20min_s7_mODC_pup1-rfp_1uM	148.77200000000448	213.1030000000001	4	20min_s7	yeGFP-mODC	pup1-rfp	1uM
1000000305_20min_s7_mODC_pup1-rfp_1uM	195.27500000000143	227.27000000000004	5	20min_s7	yeGFP-mODC	pup1-rfp	1uM
1000000305_20min_s7_mODC_pup1-rfp_1uM	244.79699999999863	225.48900000000003	6	20min_s7	yeGFP-mODC	pup1-rfp	1uM
1000000305_20min_s7_mODC_pup1-rfp_1uM	299.79299999999785	212.49699999999996	7	20min_s7	yeGFP-mODC	pup1-rfp	1uM
1000000305_20min_s7_mODC_pup1-rfp_1uM	352.26600000000326	207.783	8	20min_s7	yeGFP-mODC	pup1-rfp	1uM
1000000305_20min_s7_mODC_pup1-rfp_1uM	399.77100000000064	204.572	9	20min_s7	yeGFP-mODC	pup1-rfp	1uM
1000000305_20min_s7_mODC_pup1-rfp_1uM	443.8329999999987	191.09799999999996	10	20min_s7	yeGFP-mODC	pup1-rfp	1uM
1000000305_20min_s7_mODC_pup1-rfp_1uM	490.31700000000274	206.348	11	20min_s7	yeGFP-mODC	pup1-rfp	1uM
1000000305_20min_s7_mODC_pup1-rfp_1uM	535.8099999999977	195.148	12	20min_s7	yeGFP-mODC	pup1-rfp	1uM
1000000305_20min_s7_mODC_pup1-rfp_1uM	585.2989999999991	184.092	13	20min_s7	yeGFP-mODC	pup1-rfp	1uM
1000000305_20min_s7_mODC_pup1-rfp_1uM	634.2980000000025	178.885	14	20min_s7	yeGFP-mODC	pup1-rfp	1uM
1000000305_20min_s7_mODC_pup1-rfp_1uM	681.3190000000031	190.889	15	20min_s7	yeGFP-mODC	pup1-rfp	1uM
1000000305_20min_s7_mODC_pup1-rfp_1uM	728.8000000000029	198.899	16	20min_s7	yeGFP-mODC	pup1-rfp	1uM
1000000305_20min_s7_mODC_pup1-rfp_1uM	777.2870000000039	187.5	17	20min_s7	yeGFP-mODC	pup1-rfp	1uM
1000000305_20min_s7_mODC_pup1-rfp_1uM	826.8000000000029	191.872	18	20min_s7	yeGFP-mODC	pup1-rfp	1uM
1000000305_20min_s7_mODC_pup1-rfp_1uM	874.8150000000023	179.176	19	20min_s7	yeGFP-mODC	pup1-rfp	1uM
1000000305_20min_s7_mODC_pup1-rfp_1uM	922.3380000000034	180.31399999999996	20	20min_s7	yeGFP-mODC	pup1-rfp	1uM
1000000305_20min_s7_mODC_pup1-rfp_1uM	968.2929999999978	180.681	21	20min_s7	yeGFP-mODC	pup1-rfp	1uM
1000000305_20min_s7_mODC_pup1-rfp_1uM	1016.8179999999992	177.015	22	20min_s7	yeGFP-mODC	pup1-rfp	1uM
1000000305_20min_s7_mODC_pup1-rfp_1uM	1068.8369999999995	166.92200000000005	23	20min_s7	yeGFP-mODC	pup1-rfp	1uM
1000000305_20min_s7_mODC_pup1-rfp_1uM	1119.315999999999	174.18499999999997	24	20min_s7	yeGFP-mODC	pup1-rfp	1uM
1000000305_20min_s7_mODC_pup1-rfp_1uM	1168.8070000000007	174.45600000000002	25	20min_s7	yeGFP-mODC	pup1-rfp	1uM
1000000305_20min_s7_mODC_pup1-rfp_1uM	1215.302000000003	176.594	26	20min_s7	yeGFP-mODC	pup1-rfp	1uM
1000000305_20min_s7_mODC_pup1-rfp_1uM	1257.828999999998	181.26599999999996	27	20min_s7	yeGFP-mODC	pup1-rfp	1uM
1000000305_20min_s7_mODC_pup1-rfp_1uM	1301.8680000000022	184.492	28	20min_s7	yeGFP-mODC	pup1-rfp	1uM
1000000305_20min_s7_mODC_pup1-rfp_1uM	1348.3410000000003	177.35199999999998	29	20min_s7	yeGFP-mODC	pup1-rfp	1uM
1000000305_20min_s7_mODC_pup1-rfp_1uM	1393.302000000003	167.33799999999997	30	20min_s7	yeGFP-mODC	pup1-rfp	1uM
1000000305_20min_s7_mODC_pup1-rfp_1uM	1456.9630000000034	180.275	31	20min_s7	yeGFP-mODC	pup1-rfp	1uM
1000000305_20min_s8_mODC_pup1-rfp_dmso2	0	218.19512026286608	1	20min_s8	yeGFP-mODC	pup1-rfp	DMSO
1000000305_20min_s8_mODC_pup1-rfp_dmso2	44.82399999999325	203.6658	2	20min_s8	yeGFP-mODC	pup1-rfp	DMSO
1000000305_20min_s8_mODC_pup1-rfp_dmso2	92.83199999999488	189.63990141588928	3	20min_s8	yeGFP-mODC	pup1-rfp	DMSO
1000000305_20min_s8_mODC_pup1-rfp_dmso2	139.53699999999662	184.84039325806376	4	20min_s8	yeGFP-mODC	pup1-rfp	DMSO
1000000305_20min_s8_mODC_pup1-rfp_dmso2	186.4329999999973	174.26475000000002	5	20min_s8	yeGFP-mODC	pup1-rfp	DMSO
1000000305_20min_s8_mODC_pup1-rfp_dmso2	232.88499999999476	171.77276746294314	6	20min_s8	yeGFP-mODC	pup1-rfp	DMSO
1000000305_20min_s8_mODC_pup1-rfp_dmso2	280.3159999999989	162.44620000000003	7	20min_s8	yeGFP-mODC	pup1-rfp	DMSO
1000000305_20min_s8_mODC_pup1-rfp_dmso2	325.6649999999936	153.2474600518042	8	20min_s8	yeGFP-mODC	pup1-rfp	DMSO
1000000305_20min_s8_mODC_pup1-rfp_dmso2	370.8399999999965	141.24291400040084	9	20min_s8	yeGFP-mODC	pup1-rfp	DMSO
1000000305_20min_s8_mODC_pup1-rfp_dmso2	419.58699999999953	148.84575	10	20min_s8	yeGFP-mODC	pup1-rfp	DMSO
1000000305_20min_s8_mODC_pup1-rfp_dmso2	466.528999999995	125.60179262290625	11	20min_s8	yeGFP-mODC	pup1-rfp	DMSO
1000000305_20min_s8_mODC_pup1-rfp_dmso2	516.8869999999952	133.8009983839207	12	20min_s8	yeGFP-mODC	pup1-rfp	DMSO
1000000305_20min_s8_mODC_pup1-rfp_dmso2	567.3979999999938	120.5573	13	20min_s8	yeGFP-mODC	pup1-rfp	DMSO
1000000305_20min_s8_mODC_pup1-rfp_dmso2	615.3509999999951	101.98229999999998	14	20min_s8	yeGFP-mODC	pup1-rfp	DMSO
1000000305_20min_s8_mODC_pup1-rfp_dmso2	660.8979999999938	108.12257494965291	15	20min_s8	yeGFP-mODC	pup1-rfp	DMSO
1000000305_20min_s8_mODC_pup1-rfp_dmso2	707.8769999999931	101.95240000000008	16	20min_s8	yeGFP-mODC	pup1-rfp	DMSO
1000000305_20min_s8_mODC_pup1-rfp_dmso2	752.8249999999971	88.87300000000002	17	20min_s8	yeGFP-mODC	pup1-rfp	DMSO
1000000305_20min_s8_mODC_pup1-rfp_dmso2	797.8419999999969	82.82455000000002	18	20min_s8	yeGFP-mODC	pup1-rfp	DMSO
1000000305_20min_s8_mODC_pup1-rfp_dmso2	844.8629999999976	84.56750000000001	19	20min_s8	yeGFP-mODC	pup1-rfp	DMSO
1000000305_20min_s8_mODC_pup1-rfp_dmso2	890.2959999999948	72.9970000000001	20	20min_s8	yeGFP-mODC	pup1-rfp	DMSO
1000000305_20min_s8_mODC_pup1-rfp_dmso2	937.0199999999968	71.01574999999998	21	20min_s8	yeGFP-mODC	pup1-rfp	DMSO
1000000305_20min_s8_mODC_pup1-rfp_dmso2	984.8679999999948	60.42880000000005	22	20min_s8	yeGFP-mODC	pup1-rfp	DMSO
1000000305_20min_s8_mODC_pup1-rfp_dmso2	1030.324999999997	57.50860000000003	23	20min_s8	yeGFP-mODC	pup1-rfp	DMSO
1000000305_20min_s8_mODC_pup1-rfp_dmso2	1075.877999999997	48.72860000000004	24	20min_s8	yeGFP-mODC	pup1-rfp	DMSO
1000000305_20min_s8_mODC_pup1-rfp_dmso2	1121.8099999999977	48.13150000000002	25	20min_s8	yeGFP-mODC	pup1-rfp	DMSO
1000000305_20min_s8_mODC_pup1-rfp_dmso2	1169.252999999997	41.52619999999996	26	20min_s8	yeGFP-mODC	pup1-rfp	DMSO
1000000305_20min_s8_mODC_pup1-rfp_dmso2	1216.8789999999935	33.002399999999994	27	20min_s8	yeGFP-mODC	pup1-rfp	DMSO
1000000305_20min_s8_mODC_pup1-rfp_dmso2	1265.8459999999975	32.70649999999996	28	20min_s8	yeGFP-mODC	pup1-rfp	DMSO
1000000305_20min_s8_mODC_pup1-rfp_dmso2	1314.343999999997	27.61799999999998	29	20min_s8	yeGFP-mODC	pup1-rfp	DMSO
1000000305_20min_s8_mODC_pup1-rfp_dmso2	1364.304999999993	25.318650000000048	30	20min_s8	yeGFP-mODC	pup1-rfp	DMSO
1000000305_20min_s8_mODC_pup1-rfp_dmso2	1431.1709999999948	20.400100000000037	31	20min_s8	yeGFP-mODC	pup1-rfp	DMSO
1000000306_20min_s3_mODC_pup1-rfp_2.5uM	0	253.815	1	20min_s3	yeGFP-mODC	pup1-rfp	2.5uM
1000000306_20min_s3_mODC_pup1-rfp_2.5uM	56.85699999999633	219.44099999999997	2	20min_s3	yeGFP-mODC	pup1-rfp	2.5uM
1000000306_20min_s3_mODC_pup1-rfp_2.5uM	102.64999999999418	229.12700000000007	3	20min_s3	yeGFP-mODC	pup1-rfp	2.5uM
1000000306_20min_s3_mODC_pup1-rfp_2.5uM	151.27799999999843	228.71499999999992	4	20min_s3	yeGFP-mODC	pup1-rfp	2.5uM
1000000306_20min_s3_mODC_pup1-rfp_2.5uM	197.7829999999958	230.55899999999997	5	20min_s3	yeGFP-mODC	pup1-rfp	2.5uM
1000000306_20min_s3_mODC_pup1-rfp_2.5uM	241.2880000000005	212.79499999999996	6	20min_s3	yeGFP-mODC	pup1-rfp	2.5uM
1000000306_20min_s3_mODC_pup1-rfp_2.5uM	284.75999999999476	206.907	7	20min_s3	yeGFP-mODC	pup1-rfp	2.5uM
1000000306_20min_s3_mODC_pup1-rfp_2.5uM	328.2389999999941	205.168	8	20min_s3	yeGFP-mODC	pup1-rfp	2.5uM
1000000306_20min_s3_mODC_pup1-rfp_2.5uM	370.5219999999972	200.60200000000003	9	20min_s3	yeGFP-mODC	pup1-rfp	2.5uM
1000000306_20min_s3_mODC_pup1-rfp_2.5uM	413.278999999995	202.464	10	20min_s3	yeGFP-mODC	pup1-rfp	2.5uM
1000000306_20min_s3_mODC_pup1-rfp_2.5uM	454.4089999999997	196.13199999999995	11	20min_s3	yeGFP-mODC	pup1-rfp	2.5uM
1000000306_20min_s3_mODC_pup1-rfp_2.5uM	497.2199999999939	201.773	12	20min_s3	yeGFP-mODC	pup1-rfp	2.5uM
1000000306_20min_s3_mODC_pup1-rfp_2.5uM	539.7479999999996	205.32899999999995	13	20min_s3	yeGFP-mODC	pup1-rfp	2.5uM
1000000306_20min_s3_mODC_pup1-rfp_2.5uM	581.2359999999971	187.51700000000005	14	20min_s3	yeGFP-mODC	pup1-rfp	2.5uM
1000000306_20min_s3_mODC_pup1-rfp_2.5uM	625.2229999999981	185.636	15	20min_s3	yeGFP-mODC	pup1-rfp	2.5uM
1000000306_20min_s3_mODC_pup1-rfp_2.5uM	665.4819999999963	187.32100000000003	16	20min_s3	yeGFP-mODC	pup1-rfp	2.5uM
1000000306_20min_s3_mODC_pup1-rfp_2.5uM	708.8089999999938	188.403	17	20min_s3	yeGFP-mODC	pup1-rfp	2.5uM
1000000306_20min_s3_mODC_pup1-rfp_2.5uM	750.8609999999971	168.716	18	20min_s3	yeGFP-mODC	pup1-rfp	2.5uM
1000000306_20min_s3_mODC_pup1-rfp_2.5uM	794.6319999999978	167.71299999999997	19	20min_s3	yeGFP-mODC	pup1-rfp	2.5uM
1000000306_20min_s3_mODC_pup1-rfp_2.5uM	837.291999999994	162.04899999999998	20	20min_s3	yeGFP-mODC	pup1-rfp	2.5uM
1000000306_20min_s3_mODC_pup1-rfp_2.5uM	884.0969999999943	160.39099999999996	21	20min_s3	yeGFP-mODC	pup1-rfp	2.5uM
1000000306_20min_s3_mODC_pup1-rfp_2.5uM	932.8079999999972	148.49	22	20min_s3	yeGFP-mODC	pup1-rfp	2.5uM
1000000306_20min_s3_mODC_pup1-rfp_2.5uM	979.2909999999974	157.111	23	20min_s3	yeGFP-mODC	pup1-rfp	2.5uM
1000000306_20min_s3_mODC_pup1-rfp_2.5uM	1026.347999999998	143.61400000000003	24	20min_s3	yeGFP-mODC	pup1-rfp	2.5uM
1000000306_20min_s3_mODC_pup1-rfp_2.5uM	1069.4579999999987	136.801	25	20min_s3	yeGFP-mODC	pup1-rfp	2.5uM
1000000306_20min_s3_mODC_pup1-rfp_2.5uM	1113.926999999996	127.84199999999998	26	20min_s3	yeGFP-mODC	pup1-rfp	2.5uM
1000000306_20min_s3_mODC_pup1-rfp_2.5uM	1156.949999999997	110.485	27	20min_s3	yeGFP-mODC	pup1-rfp	2.5uM
1000000306_20min_s3_mODC_pup1-rfp_2.5uM	1199.5089999999982	118.83600000000004	28	20min_s3	yeGFP-mODC	pup1-rfp	2.5uM
1000000306_20min_s3_mODC_pup1-rfp_2.5uM	1243.3099999999977	95.14799999999995	29	20min_s3	yeGFP-mODC	pup1-rfp	2.5uM
1000000306_20min_s3_mODC_pup1-rfp_2.5uM	1284.811999999998	88.93399999999997	30	20min_s3	yeGFP-mODC	pup1-rfp	2.5uM
1000000306_20min_s3_mODC_pup1-rfp_2.5uM	1335.4059999999954	84.453	31	20min_s3	yeGFP-mODC	pup1-rfp	2.5uM
1000000306_20min_s4_mODC_pup1-rfp_2.5uM	0	306.86400000000003	1	20min_s4	yeGFP-mODC	pup1-rfp	2.5uM
1000000306_20min_s4_mODC_pup1-rfp_2.5uM	55.68300000000454	292.634	2	20min_s4	yeGFP-mODC	pup1-rfp	2.5uM
1000000306_20min_s4_mODC_pup1-rfp_2.5uM	101.81500000000231	287.163	3	20min_s4	yeGFP-mODC	pup1-rfp	2.5uM
1000000306_20min_s4_mODC_pup1-rfp_2.5uM	150.48300000000015	277.177	4	20min_s4	yeGFP-mODC	pup1-rfp	2.5uM
1000000306_20min_s4_mODC_pup1-rfp_2.5uM	195.7980000000025	253.472	5	20min_s4	yeGFP-mODC	pup1-rfp	2.5uM
1000000306_20min_s4_mODC_pup1-rfp_2.5uM	240.22500000000585	248.11899999999997	6	20min_s4	yeGFP-mODC	pup1-rfp	2.5uM
1000000306_20min_s4_mODC_pup1-rfp_2.5uM	283.28399999999965	257.95000000000005	7	20min_s4	yeGFP-mODC	pup1-rfp	2.5uM
1000000306_20min_s4_mODC_pup1-rfp_2.5uM	326.5810000000056	242.307	8	20min_s4	yeGFP-mODC	pup1-rfp	2.5uM
1000000306_20min_s4_mODC_pup1-rfp_2.5uM	369.076000000001	233.74800000000005	9	20min_s4	yeGFP-mODC	pup1-rfp	2.5uM
1000000306_20min_s4_mODC_pup1-rfp_2.5uM	410.8110000000015	236.043	10	20min_s4	yeGFP-mODC	pup1-rfp	2.5uM
1000000306_20min_s4_mODC_pup1-rfp_2.5uM	453.2870000000039	228.59900000000005	11	20min_s4	yeGFP-mODC	pup1-rfp	2.5uM
1000000306_20min_s4_mODC_pup1-rfp_2.5uM	496.2380000000048	211.73199999999997	12	20min_s4	yeGFP-mODC	pup1-rfp	2.5uM
1000000306_20min_s4_mODC_pup1-rfp_2.5uM	537.7040000000052	229.5010000000001	13	20min_s4	yeGFP-mODC	pup1-rfp	2.5uM
1000000306_20min_s4_mODC_pup1-rfp_2.5uM	579.7740000000049	220.70899999999995	14	20min_s4	yeGFP-mODC	pup1-rfp	2.5uM
1000000306_20min_s4_mODC_pup1-rfp_2.5uM	623.762999999999	219.725	15	20min_s4	yeGFP-mODC	pup1-rfp	2.5uM
1000000306_20min_s4_mODC_pup1-rfp_2.5uM	664.1929999999993	201.3449999999999	16	20min_s4	yeGFP-mODC	pup1-rfp	2.5uM
1000000306_20min_s4_mODC_pup1-rfp_2.5uM	707.3210000000036	223.923	17	20min_s4	yeGFP-mODC	pup1-rfp	2.5uM
1000000306_20min_s4_mODC_pup1-rfp_2.5uM	750.2119999999995	194.98	18	20min_s4	yeGFP-mODC	pup1-rfp	2.5uM
1000000306_20min_s4_mODC_pup1-rfp_2.5uM	793.7000000000044	195.489	19	20min_s4	yeGFP-mODC	pup1-rfp	2.5uM
1000000306_20min_s4_mODC_pup1-rfp_2.5uM	836.262999999999	190.24699999999996	20	20min_s4	yeGFP-mODC	pup1-rfp	2.5uM
1000000306_20min_s4_mODC_pup1-rfp_2.5uM	882.760000000002	176.889	21	20min_s4	yeGFP-mODC	pup1-rfp	2.5uM
1000000306_20min_s4_mODC_pup1-rfp_2.5uM	932.2490000000034	180.28200000000004	22	20min_s4	yeGFP-mODC	pup1-rfp	2.5uM
1000000306_20min_s4_mODC_pup1-rfp_2.5uM	978.2740000000048	166.50400000000002	23	20min_s4	yeGFP-mODC	pup1-rfp	2.5uM
1000000306_20min_s4_mODC_pup1-rfp_2.5uM	1024.6059999999998	154.741	24	20min_s4	yeGFP-mODC	pup1-rfp	2.5uM
1000000306_20min_s4_mODC_pup1-rfp_2.5uM	1068.274000000005	160.291	25	20min_s4	yeGFP-mODC	pup1-rfp	2.5uM
1000000306_20min_s4_mODC_pup1-rfp_2.5uM	1112.7320000000036	130.294	26	20min_s4	yeGFP-mODC	pup1-rfp	2.5uM
1000000306_20min_s4_mODC_pup1-rfp_2.5uM	1155.7550000000049	132.14900000000003	27	20min_s4	yeGFP-mODC	pup1-rfp	2.5uM
1000000306_20min_s4_mODC_pup1-rfp_2.5uM	1198.2160000000003	118.07099999999996	28	20min_s4	yeGFP-mODC	pup1-rfp	2.5uM
1000000306_20min_s4_mODC_pup1-rfp_2.5uM	1241.281000000003	123.509	29	20min_s4	yeGFP-mODC	pup1-rfp	2.5uM
1000000306_20min_s4_mODC_pup1-rfp_2.5uM	1283.7520000000004	115.76999999999998	30	20min_s4	yeGFP-mODC	pup1-rfp	2.5uM
1000000306_20min_s4_mODC_pup1-rfp_2.5uM	1336.0620000000054	113.786	31	20min_s4	yeGFP-mODC	pup1-rfp	2.5uM
1000000306_20min_s6_mODC_pup1-rfp_2.5uM	0	207.0699999999999	1	20min_s6	yeGFP-mODC	pup1-rfp	2.5uM
1000000306_20min_s6_mODC_pup1-rfp_2.5uM	51.17099999999482	196.99199999999996	2	20min_s6	yeGFP-mODC	pup1-rfp	2.5uM
1000000306_20min_s6_mODC_pup1-rfp_2.5uM	99.1559999999954	203.65	3	20min_s6	yeGFP-mODC	pup1-rfp	2.5uM
1000000306_20min_s6_mODC_pup1-rfp_2.5uM	146.71399999999994	192.153	4	20min_s6	yeGFP-mODC	pup1-rfp	2.5uM
1000000306_20min_s6_mODC_pup1-rfp_2.5uM	190.69199999999543	190.22300000000007	5	20min_s6	yeGFP-mODC	pup1-rfp	2.5uM
1000000306_20min_s6_mODC_pup1-rfp_2.5uM	235.79799999999523	180.731	6	20min_s6	yeGFP-mODC	pup1-rfp	2.5uM
1000000306_20min_s6_mODC_pup1-rfp_2.5uM	278.3249999999971	188.24899999999997	7	20min_s6	yeGFP-mODC	pup1-rfp	2.5uM
1000000306_20min_s6_mODC_pup1-rfp_2.5uM	321.72499999999854	181.831	8	20min_s6	yeGFP-mODC	pup1-rfp	2.5uM
1000000306_20min_s6_mODC_pup1-rfp_2.5uM	364.1349999999947	190.2719999999999	9	20min_s6	yeGFP-mODC	pup1-rfp	2.5uM
1000000306_20min_s6_mODC_pup1-rfp_2.5uM	405.39600000000064	186.99600000000004	10	20min_s6	yeGFP-mODC	pup1-rfp	2.5uM
1000000306_20min_s6_mODC_pup1-rfp_2.5uM	448.5849999999991	186.431	11	20min_s6	yeGFP-mODC	pup1-rfp	2.5uM
1000000306_20min_s6_mODC_pup1-rfp_2.5uM	491.0349999999962	196.832	12	20min_s6	yeGFP-mODC	pup1-rfp	2.5uM
1000000306_20min_s6_mODC_pup1-rfp_2.5uM	532.7799999999988	176.709	13	20min_s6	yeGFP-mODC	pup1-rfp	2.5uM
1000000306_20min_s6_mODC_pup1-rfp_2.5uM	575.7710000000006	184.3820000000001	14	20min_s6	yeGFP-mODC	pup1-rfp	2.5uM
1000000306_20min_s6_mODC_pup1-rfp_2.5uM	618.2289999999994	179.80899999999997	15	20min_s6	yeGFP-mODC	pup1-rfp	2.5uM
1000000306_20min_s6_mODC_pup1-rfp_2.5uM	659.2379999999976	189.207	16	20min_s6	yeGFP-mODC	pup1-rfp	2.5uM
1000000306_20min_s6_mODC_pup1-rfp_2.5uM	702.291999999994	186.04200000000003	17	20min_s6	yeGFP-mODC	pup1-rfp	2.5uM
1000000306_20min_s6_mODC_pup1-rfp_2.5uM	745.2279999999955	178.89	18	20min_s6	yeGFP-mODC	pup1-rfp	2.5uM
1000000306_20min_s6_mODC_pup1-rfp_2.5uM	788.0489999999991	173.49	19	20min_s6	yeGFP-mODC	pup1-rfp	2.5uM
1000000306_20min_s6_mODC_pup1-rfp_2.5uM	832.2039999999979	198.06699999999995	20	20min_s6	yeGFP-mODC	pup1-rfp	2.5uM
1000000306_20min_s6_mODC_pup1-rfp_2.5uM	879.278999999995	181.527	21	20min_s6	yeGFP-mODC	pup1-rfp	2.5uM
1000000306_20min_s6_mODC_pup1-rfp_2.5uM	927.2839999999997	191.322	22	20min_s6	yeGFP-mODC	pup1-rfp	2.5uM
1000000306_20min_s6_mODC_pup1-rfp_2.5uM	975.2749999999942	190.105	23	20min_s6	yeGFP-mODC	pup1-rfp	2.5uM
1000000306_20min_s6_mODC_pup1-rfp_2.5uM	1020.8199999999996	192.41700000000003	24	20min_s6	yeGFP-mODC	pup1-rfp	2.5uM
1000000306_20min_s6_mODC_pup1-rfp_2.5uM	1063.7849999999962	178.99	25	20min_s6	yeGFP-mODC	pup1-rfp	2.5uM
1000000306_20min_s6_mODC_pup1-rfp_2.5uM	1107.7979999999952	194.754	26	20min_s6	yeGFP-mODC	pup1-rfp	2.5uM
1000000306_20min_s6_mODC_pup1-rfp_2.5uM	1150.809000000001	170.139	27	20min_s6	yeGFP-mODC	pup1-rfp	2.5uM
1000000306_20min_s6_mODC_pup1-rfp_2.5uM	1194.1699999999985	189.856	28	20min_s6	yeGFP-mODC	pup1-rfp	2.5uM
1000000306_20min_s6_mODC_pup1-rfp_2.5uM	1235.7049999999945	171.697	29	20min_s6	yeGFP-mODC	pup1-rfp	2.5uM
1000000306_20min_s6_mODC_pup1-rfp_2.5uM	1280.3129999999946	195.59400000000005	30	20min_s6	yeGFP-mODC	pup1-rfp	2.5uM
1000000306_20min_s6_mODC_pup1-rfp_2.5uM	1337.4859999999971	164.81400000000002	31	20min_s6	yeGFP-mODC	pup1-rfp	2.5uM
1000000306_20min_s7_mODC_pup1-rfp_1uM	0	239.288	1	20min_s7	yeGFP-mODC	pup1-rfp	1uM
1000000306_20min_s7_mODC_pup1-rfp_1uM	51.27599999999802	218.1610000000001	2	20min_s7	yeGFP-mODC	pup1-rfp	1uM
1000000306_20min_s7_mODC_pup1-rfp_1uM	100.2609999999986	208.606	3	20min_s7	yeGFP-mODC	pup1-rfp	1uM
1000000306_20min_s7_mODC_pup1-rfp_1uM	148.77200000000448	189.13800000000003	4	20min_s7	yeGFP-mODC	pup1-rfp	1uM
1000000306_20min_s7_mODC_pup1-rfp_1uM	195.27500000000143	171.52299999999997	5	20min_s7	yeGFP-mODC	pup1-rfp	1uM
1000000306_20min_s7_mODC_pup1-rfp_1uM	244.79699999999863	177.378	6	20min_s7	yeGFP-mODC	pup1-rfp	1uM
1000000306_20min_s7_mODC_pup1-rfp_1uM	299.79299999999785	166.31999999999994	7	20min_s7	yeGFP-mODC	pup1-rfp	1uM
1000000306_20min_s7_mODC_pup1-rfp_1uM	352.26600000000326	171.334	8	20min_s7	yeGFP-mODC	pup1-rfp	1uM
1000000306_20min_s7_mODC_pup1-rfp_1uM	399.77100000000064	151.81400000000002	9	20min_s7	yeGFP-mODC	pup1-rfp	1uM
1000000306_20min_s7_mODC_pup1-rfp_1uM	443.8329999999987	149.51899999999998	10	20min_s7	yeGFP-mODC	pup1-rfp	1uM
1000000306_20min_s7_mODC_pup1-rfp_1uM	490.31700000000274	150.829	11	20min_s7	yeGFP-mODC	pup1-rfp	1uM
1000000306_20min_s7_mODC_pup1-rfp_1uM	535.8099999999977	135.604	12	20min_s7	yeGFP-mODC	pup1-rfp	1uM
1000000306_20min_s7_mODC_pup1-rfp_1uM	585.2989999999991	123.139	13	20min_s7	yeGFP-mODC	pup1-rfp	1uM
1000000306_20min_s7_mODC_pup1-rfp_1uM	634.2980000000025	106.02100000000002	14	20min_s7	yeGFP-mODC	pup1-rfp	1uM
1000000306_20min_s7_mODC_pup1-rfp_1uM	681.3190000000031	110.76299999999998	15	20min_s7	yeGFP-mODC	pup1-rfp	1uM
1000000306_20min_s7_mODC_pup1-rfp_1uM	728.8000000000029	117.61800000000002	16	20min_s7	yeGFP-mODC	pup1-rfp	1uM
1000000306_20min_s7_mODC_pup1-rfp_1uM	777.2870000000039	114.302	17	20min_s7	yeGFP-mODC	pup1-rfp	1uM
1000000306_20min_s7_mODC_pup1-rfp_1uM	826.8000000000029	109.796	18	20min_s7	yeGFP-mODC	pup1-rfp	1uM
1000000306_20min_s7_mODC_pup1-rfp_1uM	874.8150000000023	109.15500000000004	19	20min_s7	yeGFP-mODC	pup1-rfp	1uM
1000000306_20min_s7_mODC_pup1-rfp_1uM	922.3380000000034	105.155	20	20min_s7	yeGFP-mODC	pup1-rfp	1uM
1000000306_20min_s7_mODC_pup1-rfp_1uM	968.2929999999978	105.21499999999996	21	20min_s7	yeGFP-mODC	pup1-rfp	1uM
1000000306_20min_s7_mODC_pup1-rfp_1uM	1016.8179999999992	100.638	22	20min_s7	yeGFP-mODC	pup1-rfp	1uM
1000000306_20min_s7_mODC_pup1-rfp_1uM	1068.8369999999995	100.785	23	20min_s7	yeGFP-mODC	pup1-rfp	1uM
1000000306_20min_s7_mODC_pup1-rfp_1uM	1119.315999999999	96.29800000000004	24	20min_s7	yeGFP-mODC	pup1-rfp	1uM
1000000306_20min_s7_mODC_pup1-rfp_1uM	1168.8070000000007	103.89	25	20min_s7	yeGFP-mODC	pup1-rfp	1uM
1000000306_20min_s7_mODC_pup1-rfp_1uM	1215.302000000003	101.08100000000002	26	20min_s7	yeGFP-mODC	pup1-rfp	1uM
1000000306_20min_s7_mODC_pup1-rfp_1uM	1257.828999999998	87.162	27	20min_s7	yeGFP-mODC	pup1-rfp	1uM
1000000306_20min_s7_mODC_pup1-rfp_1uM	1301.8680000000022	93.849	28	20min_s7	yeGFP-mODC	pup1-rfp	1uM
1000000306_20min_s7_mODC_pup1-rfp_1uM	1348.3410000000003	98.92900000000004	29	20min_s7	yeGFP-mODC	pup1-rfp	1uM
1000000306_20min_s7_mODC_pup1-rfp_1uM	1393.302000000003	80.61800000000002	30	20min_s7	yeGFP-mODC	pup1-rfp	1uM
1000000306_20min_s7_mODC_pup1-rfp_1uM	1456.9630000000034	89.489	31	20min_s7	yeGFP-mODC	pup1-rfp	1uM
1000000306_20min_s8_mODC_pup1-rfp_5uM	0	497.37175	1	20min_s8	yeGFP-mODC	pup1-rfp	5uM
1000000306_20min_s8_mODC_pup1-rfp_5uM	51.9739999999947	481.8312499999999	2	20min_s8	yeGFP-mODC	pup1-rfp	5uM
1000000306_20min_s8_mODC_pup1-rfp_5uM	97.82999999999448	483.114	3	20min_s8	yeGFP-mODC	pup1-rfp	5uM
1000000306_20min_s8_mODC_pup1-rfp_5uM	143.41199999999662	464.816	4	20min_s8	yeGFP-mODC	pup1-rfp	5uM
1000000306_20min_s8_mODC_pup1-rfp_5uM	189.60699999999633	446.14	5	20min_s8	yeGFP-mODC	pup1-rfp	5uM
1000000306_20min_s8_mODC_pup1-rfp_5uM	233.94199999999543	448.26924999999994	6	20min_s8	yeGFP-mODC	pup1-rfp	5uM
1000000306_20min_s8_mODC_pup1-rfp_5uM	278.37599999999657	434.37525	7	20min_s8	yeGFP-mODC	pup1-rfp	5uM
1000000306_20min_s8_mODC_pup1-rfp_5uM	326.4850000000006	417.01674999999994	8	20min_s8	yeGFP-mODC	pup1-rfp	5uM
1000000306_20min_s8_mODC_pup1-rfp_5uM	373.43099999999686	399.0497500000001	9	20min_s8	yeGFP-mODC	pup1-rfp	5uM
1000000306_20min_s8_mODC_pup1-rfp_5uM	420.6959999999963	391.9055	10	20min_s8	yeGFP-mODC	pup1-rfp	5uM
1000000306_20min_s8_mODC_pup1-rfp_5uM	465.5539999999965	377.09825	11	20min_s8	yeGFP-mODC	pup1-rfp	5uM
1000000306_20min_s8_mODC_pup1-rfp_5uM	512.3189999999959	374.84100000000007	12	20min_s8	yeGFP-mODC	pup1-rfp	5uM
1000000306_20min_s8_mODC_pup1-rfp_5uM	556.9509999999937	365.2751999999999	13	20min_s8	yeGFP-mODC	pup1-rfp	5uM
1000000306_20min_s8_mODC_pup1-rfp_5uM	601.9379999999946	363.4406	14	20min_s8	yeGFP-mODC	pup1-rfp	5uM
1000000306_20min_s8_mODC_pup1-rfp_5uM	648.4189999999944	345.30240000000003	15	20min_s8	yeGFP-mODC	pup1-rfp	5uM
1000000306_20min_s8_mODC_pup1-rfp_5uM	695.4680000000008	353.46180000000004	16	20min_s8	yeGFP-mODC	pup1-rfp	5uM
1000000306_20min_s8_mODC_pup1-rfp_5uM	741.5919999999969	337.0692	17	20min_s8	yeGFP-mODC	pup1-rfp	5uM
1000000306_20min_s8_mODC_pup1-rfp_5uM	789.5849999999991	327.1768	18	20min_s8	yeGFP-mODC	pup1-rfp	5uM
1000000306_20min_s8_mODC_pup1-rfp_5uM	842.4429999999993	323.17590000000007	19	20min_s8	yeGFP-mODC	pup1-rfp	5uM
1000000306_20min_s8_mODC_pup1-rfp_5uM	888.9209999999948	310.8913	20	20min_s8	yeGFP-mODC	pup1-rfp	5uM
1000000306_20min_s8_mODC_pup1-rfp_5uM	933.4339999999938	313.40580000000006	21	20min_s8	yeGFP-mODC	pup1-rfp	5uM
1000000306_20min_s8_mODC_pup1-rfp_5uM	981.4649999999964	306.9802	22	20min_s8	yeGFP-mODC	pup1-rfp	5uM
1000000306_20min_s8_mODC_pup1-rfp_5uM	1031.4579999999987	295.15579999999994	23	20min_s8	yeGFP-mODC	pup1-rfp	5uM
1000000306_20min_s8_mODC_pup1-rfp_5uM	1078.171999999999	281.01520000000005	24	20min_s8	yeGFP-mODC	pup1-rfp	5uM
1000000306_20min_s8_mODC_pup1-rfp_5uM	1124.4680000000008	280.855	25	20min_s8	yeGFP-mODC	pup1-rfp	5uM
1000000306_20min_s8_mODC_pup1-rfp_5uM	1170.9519999999975	269.015	26	20min_s8	yeGFP-mODC	pup1-rfp	5uM
1000000306_20min_s8_mODC_pup1-rfp_5uM	1218.087999999996	262.33904999999993	27	20min_s8	yeGFP-mODC	pup1-rfp	5uM
1000000306_20min_s8_mODC_pup1-rfp_5uM	1262.6800000000003	253.6726	28	20min_s8	yeGFP-mODC	pup1-rfp	5uM
1000000306_20min_s8_mODC_pup1-rfp_5uM	1310.6089999999967	258.82845	29	20min_s8	yeGFP-mODC	pup1-rfp	5uM
1000000306_20min_s8_mODC_pup1-rfp_5uM	1355.5199999999968	244.2761	30	20min_s8	yeGFP-mODC	pup1-rfp	5uM
1000000306_20min_s8_mODC_pup1-rfp_5uM	1420.815999999999	235.56540000000004	31	20min_s8	yeGFP-mODC	pup1-rfp	5uM
1000000307_20min_s4_mODC_pup1-rfp_2.5uM	0	361.496	1	20min_s4	yeGFP-mODC	pup1-rfp	2.5uM
1000000307_20min_s4_mODC_pup1-rfp_2.5uM	55.68300000000454	340.98699999999997	2	20min_s4	yeGFP-mODC	pup1-rfp	2.5uM
1000000307_20min_s4_mODC_pup1-rfp_2.5uM	101.81500000000231	326.073	3	20min_s4	yeGFP-mODC	pup1-rfp	2.5uM
1000000307_20min_s4_mODC_pup1-rfp_2.5uM	150.48300000000015	300.15200000000004	4	20min_s4	yeGFP-mODC	pup1-rfp	2.5uM
1000000307_20min_s4_mODC_pup1-rfp_2.5uM	195.7980000000025	309.716	5	20min_s4	yeGFP-mODC	pup1-rfp	2.5uM
1000000307_20min_s4_mODC_pup1-rfp_2.5uM	240.22500000000585	319.662	6	20min_s4	yeGFP-mODC	pup1-rfp	2.5uM
1000000307_20min_s4_mODC_pup1-rfp_2.5uM	283.28399999999965	311.40999999999997	7	20min_s4	yeGFP-mODC	pup1-rfp	2.5uM
1000000307_20min_s4_mODC_pup1-rfp_2.5uM	326.5810000000056	312.40099999999995	8	20min_s4	yeGFP-mODC	pup1-rfp	2.5uM
1000000307_20min_s4_mODC_pup1-rfp_2.5uM	369.076000000001	301.668	9	20min_s4	yeGFP-mODC	pup1-rfp	2.5uM
1000000307_20min_s4_mODC_pup1-rfp_2.5uM	410.8110000000015	337.523	10	20min_s4	yeGFP-mODC	pup1-rfp	2.5uM
1000000307_20min_s4_mODC_pup1-rfp_2.5uM	453.2870000000039	318.8910000000001	11	20min_s4	yeGFP-mODC	pup1-rfp	2.5uM
1000000307_20min_s4_mODC_pup1-rfp_2.5uM	496.2380000000048	284.26	12	20min_s4	yeGFP-mODC	pup1-rfp	2.5uM
1000000307_20min_s4_mODC_pup1-rfp_2.5uM	537.7040000000052	325.73300000000006	13	20min_s4	yeGFP-mODC	pup1-rfp	2.5uM
1000000307_20min_s4_mODC_pup1-rfp_2.5uM	579.7740000000049	298.967	14	20min_s4	yeGFP-mODC	pup1-rfp	2.5uM
1000000307_20min_s4_mODC_pup1-rfp_2.5uM	623.762999999999	308.93500000000006	15	20min_s4	yeGFP-mODC	pup1-rfp	2.5uM
1000000307_20min_s4_mODC_pup1-rfp_2.5uM	664.1929999999993	307.576	16	20min_s4	yeGFP-mODC	pup1-rfp	2.5uM
1000000307_20min_s4_mODC_pup1-rfp_2.5uM	707.3210000000036	321.25	17	20min_s4	yeGFP-mODC	pup1-rfp	2.5uM
1000000307_20min_s4_mODC_pup1-rfp_2.5uM	750.2119999999995	291.063	18	20min_s4	yeGFP-mODC	pup1-rfp	2.5uM
1000000307_20min_s4_mODC_pup1-rfp_2.5uM	793.7000000000044	307.66200000000003	19	20min_s4	yeGFP-mODC	pup1-rfp	2.5uM
1000000307_20min_s4_mODC_pup1-rfp_2.5uM	836.262999999999	289.75200000000007	20	20min_s4	yeGFP-mODC	pup1-rfp	2.5uM
1000000307_20min_s4_mODC_pup1-rfp_2.5uM	882.760000000002	282.818	21	20min_s4	yeGFP-mODC	pup1-rfp	2.5uM
1000000307_20min_s4_mODC_pup1-rfp_2.5uM	932.2490000000034	313.31899999999996	22	20min_s4	yeGFP-mODC	pup1-rfp	2.5uM
1000000307_20min_s4_mODC_pup1-rfp_2.5uM	978.2740000000048	294.17499999999995	23	20min_s4	yeGFP-mODC	pup1-rfp	2.5uM
1000000307_20min_s4_mODC_pup1-rfp_2.5uM	1024.6059999999998	276.769	24	20min_s4	yeGFP-mODC	pup1-rfp	2.5uM
1000000307_20min_s4_mODC_pup1-rfp_2.5uM	1068.274000000005	283.45599999999996	25	20min_s4	yeGFP-mODC	pup1-rfp	2.5uM
1000000307_20min_s4_mODC_pup1-rfp_2.5uM	1112.7320000000036	253.624	26	20min_s4	yeGFP-mODC	pup1-rfp	2.5uM
1000000307_20min_s4_mODC_pup1-rfp_2.5uM	1155.7550000000049	284.711	27	20min_s4	yeGFP-mODC	pup1-rfp	2.5uM
1000000307_20min_s4_mODC_pup1-rfp_2.5uM	1198.2160000000003	254.06800000000004	28	20min_s4	yeGFP-mODC	pup1-rfp	2.5uM
1000000307_20min_s4_mODC_pup1-rfp_2.5uM	1241.281000000003	285.86300000000006	29	20min_s4	yeGFP-mODC	pup1-rfp	2.5uM
1000000307_20min_s4_mODC_pup1-rfp_2.5uM	1283.7520000000004	266.02700000000004	30	20min_s4	yeGFP-mODC	pup1-rfp	2.5uM
1000000307_20min_s4_mODC_pup1-rfp_2.5uM	1336.0620000000054	278.03400000000005	31	20min_s4	yeGFP-mODC	pup1-rfp	2.5uM
1000000307_20min_s4_mODC_pup1-rfp_5uM	0	216.66774999999996	1	20min_s4	yeGFP-mODC	pup1-rfp	5uM
1000000307_20min_s4_mODC_pup1-rfp_5uM	61.93099999999686	206.33225	2	20min_s4	yeGFP-mODC	pup1-rfp	5uM
1000000307_20min_s4_mODC_pup1-rfp_5uM	109.06899999999588	204.118	3	20min_s4	yeGFP-mODC	pup1-rfp	5uM
1000000307_20min_s4_mODC_pup1-rfp_5uM	156.3159999999989	195.192	4	20min_s4	yeGFP-mODC	pup1-rfp	5uM
1000000307_20min_s4_mODC_pup1-rfp_5uM	202.2479999999996	192.318	5	20min_s4	yeGFP-mODC	pup1-rfp	5uM
1000000307_20min_s4_mODC_pup1-rfp_5uM	245.73500000000055	186.47625	6	20min_s4	yeGFP-mODC	pup1-rfp	5uM
1000000307_20min_s4_mODC_pup1-rfp_5uM	290.97499999999854	179.21325	7	20min_s4	yeGFP-mODC	pup1-rfp	5uM
1000000307_20min_s4_mODC_pup1-rfp_5uM	335.79699999999866	183.11474999999996	8	20min_s4	yeGFP-mODC	pup1-rfp	5uM
1000000307_20min_s4_mODC_pup1-rfp_5uM	384.0839999999953	178.39374999999998	9	20min_s4	yeGFP-mODC	pup1-rfp	5uM
1000000307_20min_s4_mODC_pup1-rfp_5uM	431.3669999999984	176.50150000000002	10	20min_s4	yeGFP-mODC	pup1-rfp	5uM
1000000307_20min_s4_mODC_pup1-rfp_5uM	476.8119999999981	179.62925	11	20min_s4	yeGFP-mODC	pup1-rfp	5uM
1000000307_20min_s4_mODC_pup1-rfp_5uM	523.8289999999979	179.99399999999997	12	20min_s4	yeGFP-mODC	pup1-rfp	5uM
1000000307_20min_s4_mODC_pup1-rfp_5uM	569.8419999999969	177.83419999999998	13	20min_s4	yeGFP-mODC	pup1-rfp	5uM
1000000307_20min_s4_mODC_pup1-rfp_5uM	613.8469999999943	177.64460000000005	14	20min_s4	yeGFP-mODC	pup1-rfp	5uM
1000000307_20min_s4_mODC_pup1-rfp_5uM	660.5859999999957	180.97740000000005	15	20min_s4	yeGFP-mODC	pup1-rfp	5uM
1000000307_20min_s4_mODC_pup1-rfp_5uM	707.8179999999993	181.44079999999997	16	20min_s4	yeGFP-mODC	pup1-rfp	5uM
1000000307_20min_s4_mODC_pup1-rfp_5uM	753.7949999999983	176.90819999999997	17	20min_s4	yeGFP-mODC	pup1-rfp	5uM
1000000307_20min_s4_mODC_pup1-rfp_5uM	799.6650000000009	171.4948	18	20min_s4	yeGFP-mODC	pup1-rfp	5uM
1000000307_20min_s4_mODC_pup1-rfp_5uM	850.2569999999978	175.48690000000005	19	20min_s4	yeGFP-mODC	pup1-rfp	5uM
1000000307_20min_s4_mODC_pup1-rfp_5uM	900.3600000000006	180.19530000000003	20	20min_s4	yeGFP-mODC	pup1-rfp	5uM
1000000307_20min_s4_mODC_pup1-rfp_5uM	945.8509999999952	178.9738	21	20min_s4	yeGFP-mODC	pup1-rfp	5uM
1000000307_20min_s4_mODC_pup1-rfp_5uM	992.3889999999956	177.43220000000005	22	20min_s4	yeGFP-mODC	pup1-rfp	5uM
1000000307_20min_s4_mODC_pup1-rfp_5uM	1041.7880000000005	174.3158	23	20min_s4	yeGFP-mODC	pup1-rfp	5uM
1000000307_20min_s4_mODC_pup1-rfp_5uM	1089.7609999999986	175.5182	24	20min_s4	yeGFP-mODC	pup1-rfp	5uM
1000000307_20min_s4_mODC_pup1-rfp_5uM	1136.468999999997	161.61299999999997	25	20min_s4	yeGFP-mODC	pup1-rfp	5uM
1000000307_20min_s4_mODC_pup1-rfp_5uM	1181.890999999996	172.498	26	20min_s4	yeGFP-mODC	pup1-rfp	5uM
1000000307_20min_s4_mODC_pup1-rfp_5uM	1230.343999999997	170.18904999999998	27	20min_s4	yeGFP-mODC	pup1-rfp	5uM
1000000307_20min_s4_mODC_pup1-rfp_5uM	1275.479999999996	175.3676	28	20min_s4	yeGFP-mODC	pup1-rfp	5uM
1000000307_20min_s4_mODC_pup1-rfp_5uM	1321.3299999999945	170.42944999999995	29	20min_s4	yeGFP-mODC	pup1-rfp	5uM
1000000307_20min_s4_mODC_pup1-rfp_5uM	1367.8109999999942	171.45810000000003	30	20min_s4	yeGFP-mODC	pup1-rfp	5uM
1000000307_20min_s4_mODC_pup1-rfp_5uM	1421.7339999999967	170.3214	31	20min_s4	yeGFP-mODC	pup1-rfp	5uM
1000000307_20min_s7_mODC_pup1-rfp_2.5uM	0	403.164	1	20min_s7	yeGFP-mODC	pup1-rfp	2.5uM
1000000307_20min_s7_mODC_pup1-rfp_2.5uM	49.24199999999837	400.7850000000001	2	20min_s7	yeGFP-mODC	pup1-rfp	2.5uM
1000000307_20min_s7_mODC_pup1-rfp_2.5uM	97.36799999999494	373.989	3	20min_s7	yeGFP-mODC	pup1-rfp	2.5uM
1000000307_20min_s7_mODC_pup1-rfp_2.5uM	144.70799999999872	367.807	4	20min_s7	yeGFP-mODC	pup1-rfp	2.5uM
1000000307_20min_s7_mODC_pup1-rfp_2.5uM	188.81199999999808	404.06499999999994	5	20min_s7	yeGFP-mODC	pup1-rfp	2.5uM
1000000307_20min_s7_mODC_pup1-rfp_2.5uM	233.7459999999992	348.28700000000003	6	20min_s7	yeGFP-mODC	pup1-rfp	2.5uM
1000000307_20min_s7_mODC_pup1-rfp_2.5uM	276.1979999999967	346.956	7	20min_s7	yeGFP-mODC	pup1-rfp	2.5uM
1000000307_20min_s7_mODC_pup1-rfp_2.5uM	319.2920000000013	334.529	8	20min_s7	yeGFP-mODC	pup1-rfp	2.5uM
1000000307_20min_s7_mODC_pup1-rfp_2.5uM	361.11099999999715	355.83000000000004	9	20min_s7	yeGFP-mODC	pup1-rfp	2.5uM
1000000307_20min_s7_mODC_pup1-rfp_2.5uM	403.2569999999978	329.96000000000004	10	20min_s7	yeGFP-mODC	pup1-rfp	2.5uM
1000000307_20min_s7_mODC_pup1-rfp_2.5uM	445.4779999999955	375.535	11	20min_s7	yeGFP-mODC	pup1-rfp	2.5uM
1000000307_20min_s7_mODC_pup1-rfp_2.5uM	488.79299999999785	319.295	12	20min_s7	yeGFP-mODC	pup1-rfp	2.5uM
1000000307_20min_s7_mODC_pup1-rfp_2.5uM	529.7880000000005	323.32300000000004	13	20min_s7	yeGFP-mODC	pup1-rfp	2.5uM
1000000307_20min_s7_mODC_pup1-rfp_2.5uM	573.1840000000011	307.658	14	20min_s7	yeGFP-mODC	pup1-rfp	2.5uM
1000000307_20min_s7_mODC_pup1-rfp_2.5uM	615.7799999999988	300.576	15	20min_s7	yeGFP-mODC	pup1-rfp	2.5uM
1000000307_20min_s7_mODC_pup1-rfp_2.5uM	657.1419999999998	288.63	16	20min_s7	yeGFP-mODC	pup1-rfp	2.5uM
1000000307_20min_s7_mODC_pup1-rfp_2.5uM	700.273000000001	285.0319999999999	17	20min_s7	yeGFP-mODC	pup1-rfp	2.5uM
1000000307_20min_s7_mODC_pup1-rfp_2.5uM	743.1840000000011	277.519	18	20min_s7	yeGFP-mODC	pup1-rfp	2.5uM
1000000307_20min_s7_mODC_pup1-rfp_2.5uM	785.8260000000009	287.52199999999993	19	20min_s7	yeGFP-mODC	pup1-rfp	2.5uM
1000000307_20min_s7_mODC_pup1-rfp_2.5uM	830.2619999999952	272.466	20	20min_s7	yeGFP-mODC	pup1-rfp	2.5uM
1000000307_20min_s7_mODC_pup1-rfp_2.5uM	877.2410000000018	264.43	21	20min_s7	yeGFP-mODC	pup1-rfp	2.5uM
1000000307_20min_s7_mODC_pup1-rfp_2.5uM	925.214	250.887	22	20min_s7	yeGFP-mODC	pup1-rfp	2.5uM
1000000307_20min_s7_mODC_pup1-rfp_2.5uM	973.7569999999978	268.23299999999995	23	20min_s7	yeGFP-mODC	pup1-rfp	2.5uM
1000000307_20min_s7_mODC_pup1-rfp_2.5uM	1018.275999999998	244.457	24	20min_s7	yeGFP-mODC	pup1-rfp	2.5uM
1000000307_20min_s7_mODC_pup1-rfp_2.5uM	1061.7849999999962	248.121	25	20min_s7	yeGFP-mODC	pup1-rfp	2.5uM
1000000307_20min_s7_mODC_pup1-rfp_2.5uM	1105.2779999999984	254.40099999999995	26	20min_s7	yeGFP-mODC	pup1-rfp	2.5uM
1000000307_20min_s7_mODC_pup1-rfp_2.5uM	1148.0499999999956	247.342	27	20min_s7	yeGFP-mODC	pup1-rfp	2.5uM
1000000307_20min_s7_mODC_pup1-rfp_2.5uM	1192.3009999999997	244.68600000000004	28	20min_s7	yeGFP-mODC	pup1-rfp	2.5uM
1000000307_20min_s7_mODC_pup1-rfp_2.5uM	1233.2900000000009	236.8029999999999	29	20min_s7	yeGFP-mODC	pup1-rfp	2.5uM
1000000307_20min_s7_mODC_pup1-rfp_2.5uM	1278.322	252.889	30	20min_s7	yeGFP-mODC	pup1-rfp	2.5uM
1000000307_20min_s7_mODC_pup1-rfp_2.5uM	1337.1579999999958	260.87299999999993	31	20min_s7	yeGFP-mODC	pup1-rfp	2.5uM
1000000307_20min_s8_mODC_pup1-rfp_1uM	0	202.25699999999995	1	20min_s8	yeGFP-mODC	pup1-rfp	1uM
1000000307_20min_s8_mODC_pup1-rfp_1uM	48.64899999999761	189.721	2	20min_s8	yeGFP-mODC	pup1-rfp	1uM
1000000307_20min_s8_mODC_pup1-rfp_1uM	97.2769999999946	170.28700000000003	3	20min_s8	yeGFP-mODC	pup1-rfp	1uM
1000000307_20min_s8_mODC_pup1-rfp_1uM	145.38499999999476	159.34699999999998	4	20min_s8	yeGFP-mODC	pup1-rfp	1uM
1000000307_20min_s8_mODC_pup1-rfp_1uM	191.5329999999958	165.613	5	20min_s8	yeGFP-mODC	pup1-rfp	1uM
1000000307_20min_s8_mODC_pup1-rfp_1uM	242.15499999999884	144.49200000000002	6	20min_s8	yeGFP-mODC	pup1-rfp	1uM
1000000307_20min_s8_mODC_pup1-rfp_1uM	297.6599999999962	146.023	7	20min_s8	yeGFP-mODC	pup1-rfp	1uM
1000000307_20min_s8_mODC_pup1-rfp_1uM	349.1979999999967	141.414	8	20min_s8	yeGFP-mODC	pup1-rfp	1uM
1000000307_20min_s8_mODC_pup1-rfp_1uM	398.3240000000005	148.89600000000002	9	20min_s8	yeGFP-mODC	pup1-rfp	1uM
1000000307_20min_s8_mODC_pup1-rfp_1uM	441.2039999999979	147.781	10	20min_s8	yeGFP-mODC	pup1-rfp	1uM
1000000307_20min_s8_mODC_pup1-rfp_1uM	487.0149999999994	143.28099999999998	11	20min_s8	yeGFP-mODC	pup1-rfp	1uM
1000000307_20min_s8_mODC_pup1-rfp_1uM	533.1569999999992	144.978	12	20min_s8	yeGFP-mODC	pup1-rfp	1uM
1000000307_20min_s8_mODC_pup1-rfp_1uM	582.653999999995	139.367	13	20min_s8	yeGFP-mODC	pup1-rfp	1uM
1000000307_20min_s8_mODC_pup1-rfp_1uM	631.2119999999995	132.499	14	20min_s8	yeGFP-mODC	pup1-rfp	1uM
1000000307_20min_s8_mODC_pup1-rfp_1uM	678.0589999999938	137.965	15	20min_s8	yeGFP-mODC	pup1-rfp	1uM
1000000307_20min_s8_mODC_pup1-rfp_1uM	725.2999999999956	129.486	16	20min_s8	yeGFP-mODC	pup1-rfp	1uM
1000000307_20min_s8_mODC_pup1-rfp_1uM	774.1979999999967	125.02300000000002	17	20min_s8	yeGFP-mODC	pup1-rfp	1uM
1000000307_20min_s8_mODC_pup1-rfp_1uM	823.8459999999977	128.86	18	20min_s8	yeGFP-mODC	pup1-rfp	1uM
1000000307_20min_s8_mODC_pup1-rfp_1uM	871.1440000000002	123.171	19	20min_s8	yeGFP-mODC	pup1-rfp	1uM
1000000307_20min_s8_mODC_pup1-rfp_1uM	919.1729999999952	138.60299999999998	20	20min_s8	yeGFP-mODC	pup1-rfp	1uM
1000000307_20min_s8_mODC_pup1-rfp_1uM	965.1739999999992	124.326	21	20min_s8	yeGFP-mODC	pup1-rfp	1uM
1000000307_20min_s8_mODC_pup1-rfp_1uM	1013.697	120.50199999999998	22	20min_s8	yeGFP-mODC	pup1-rfp	1uM
1000000307_20min_s8_mODC_pup1-rfp_1uM	1067.714	120.709	23	20min_s8	yeGFP-mODC	pup1-rfp	1uM
1000000307_20min_s8_mODC_pup1-rfp_1uM	1116.690999999999	115.52800000000002	24	20min_s8	yeGFP-mODC	pup1-rfp	1uM
1000000307_20min_s8_mODC_pup1-rfp_1uM	1165.564999999995	120.14700000000002	25	20min_s8	yeGFP-mODC	pup1-rfp	1uM
1000000307_20min_s8_mODC_pup1-rfp_1uM	1211.601999999999	127.47100000000005	26	20min_s8	yeGFP-mODC	pup1-rfp	1uM
1000000307_20min_s8_mODC_pup1-rfp_1uM	1254.8960000000006	115.79299999999998	27	20min_s8	yeGFP-mODC	pup1-rfp	1uM
1000000307_20min_s8_mODC_pup1-rfp_1uM	1298.6789999999964	116.09200000000004	28	20min_s8	yeGFP-mODC	pup1-rfp	1uM
1000000307_20min_s8_mODC_pup1-rfp_1uM	1345.2540000000008	105.47600000000004	29	20min_s8	yeGFP-mODC	pup1-rfp	1uM
1000000307_20min_s8_mODC_pup1-rfp_1uM	1389.686999999998	106.67499999999998	30	20min_s8	yeGFP-mODC	pup1-rfp	1uM
1000000307_20min_s8_mODC_pup1-rfp_1uM	1456.411	100.693	31	20min_s8	yeGFP-mODC	pup1-rfp	1uM
1000000307_20min_s8_mODC_pup1-rfp_2.5uM	0	379.951	1	20min_s8	yeGFP-mODC	pup1-rfp	2.5uM
1000000307_20min_s8_mODC_pup1-rfp_2.5uM	47.7609999999986	376.93499999999995	2	20min_s8	yeGFP-mODC	pup1-rfp	2.5uM
1000000307_20min_s8_mODC_pup1-rfp_2.5uM	95.58699999999952	365.059	3	20min_s8	yeGFP-mODC	pup1-rfp	2.5uM
1000000307_20min_s8_mODC_pup1-rfp_2.5uM	142.58800000000338	342.07399999999996	4	20min_s8	yeGFP-mODC	pup1-rfp	2.5uM
1000000307_20min_s8_mODC_pup1-rfp_2.5uM	186.64300000000367	338.6890000000001	5	20min_s8	yeGFP-mODC	pup1-rfp	2.5uM
1000000307_20min_s8_mODC_pup1-rfp_2.5uM	231.45799999999872	322.89099999999996	6	20min_s8	yeGFP-mODC	pup1-rfp	2.5uM
1000000307_20min_s8_mODC_pup1-rfp_2.5uM	274.30800000000454	310.645	7	20min_s8	yeGFP-mODC	pup1-rfp	2.5uM
1000000307_20min_s8_mODC_pup1-rfp_2.5uM	316.77500000000146	309.46299999999997	8	20min_s8	yeGFP-mODC	pup1-rfp	2.5uM
1000000307_20min_s8_mODC_pup1-rfp_2.5uM	359.07600000000093	316.98299999999995	9	20min_s8	yeGFP-mODC	pup1-rfp	2.5uM
1000000307_20min_s8_mODC_pup1-rfp_2.5uM	401.0809999999983	313.956	10	20min_s8	yeGFP-mODC	pup1-rfp	2.5uM
1000000307_20min_s8_mODC_pup1-rfp_2.5uM	443.3640000000014	286.409	11	20min_s8	yeGFP-mODC	pup1-rfp	2.5uM
1000000307_20min_s8_mODC_pup1-rfp_2.5uM	486.275999999998	288.058	12	20min_s8	yeGFP-mODC	pup1-rfp	2.5uM
1000000307_20min_s8_mODC_pup1-rfp_2.5uM	527.5770000000048	279.87800000000004	13	20min_s8	yeGFP-mODC	pup1-rfp	2.5uM
1000000307_20min_s8_mODC_pup1-rfp_2.5uM	570.5999999999985	288.083	14	20min_s8	yeGFP-mODC	pup1-rfp	2.5uM
1000000307_20min_s8_mODC_pup1-rfp_2.5uM	613.2099999999991	278.97400000000005	15	20min_s8	yeGFP-mODC	pup1-rfp	2.5uM
1000000307_20min_s8_mODC_pup1-rfp_2.5uM	654.4990000000034	275.15700000000004	16	20min_s8	yeGFP-mODC	pup1-rfp	2.5uM
1000000307_20min_s8_mODC_pup1-rfp_2.5uM	698.135000000002	269.984	17	20min_s8	yeGFP-mODC	pup1-rfp	2.5uM
1000000307_20min_s8_mODC_pup1-rfp_2.5uM	740.5089999999982	277.99299999999994	18	20min_s8	yeGFP-mODC	pup1-rfp	2.5uM
1000000307_20min_s8_mODC_pup1-rfp_2.5uM	783.5020000000004	274.17500000000007	19	20min_s8	yeGFP-mODC	pup1-rfp	2.5uM
1000000307_20min_s8_mODC_pup1-rfp_2.5uM	828.6039999999994	267.424	20	20min_s8	yeGFP-mODC	pup1-rfp	2.5uM
1000000307_20min_s8_mODC_pup1-rfp_2.5uM	875.625	267.98799999999994	21	20min_s8	yeGFP-mODC	pup1-rfp	2.5uM
1000000307_20min_s8_mODC_pup1-rfp_2.5uM	923.724000000002	262.498	22	20min_s8	yeGFP-mODC	pup1-rfp	2.5uM
1000000307_20min_s8_mODC_pup1-rfp_2.5uM	972.056000000004	257.44100000000003	23	20min_s8	yeGFP-mODC	pup1-rfp	2.5uM
1000000307_20min_s8_mODC_pup1-rfp_2.5uM	1016.1529999999984	245.01099999999997	24	20min_s8	yeGFP-mODC	pup1-rfp	2.5uM
1000000307_20min_s8_mODC_pup1-rfp_2.5uM	1060.0940000000046	241.02599999999995	25	20min_s8	yeGFP-mODC	pup1-rfp	2.5uM
1000000307_20min_s8_mODC_pup1-rfp_2.5uM	1103.1280000000042	233.587	26	20min_s8	yeGFP-mODC	pup1-rfp	2.5uM
1000000307_20min_s8_mODC_pup1-rfp_2.5uM	1145.0920000000042	218.44600000000003	27	20min_s8	yeGFP-mODC	pup1-rfp	2.5uM
1000000307_20min_s8_mODC_pup1-rfp_2.5uM	1190.0420000000013	220.57	28	20min_s8	yeGFP-mODC	pup1-rfp	2.5uM
1000000307_20min_s8_mODC_pup1-rfp_2.5uM	1231.0190000000002	219.412	29	20min_s8	yeGFP-mODC	pup1-rfp	2.5uM
1000000307_20min_s8_mODC_pup1-rfp_2.5uM	1276.0900000000038	218.786	30	20min_s8	yeGFP-mODC	pup1-rfp	2.5uM
1000000307_20min_s8_mODC_pup1-rfp_2.5uM	1337.6399999999994	209.59000000000003	31	20min_s8	yeGFP-mODC	pup1-rfp	2.5uM
1000000307_20min_s8_mODC_pup1-rfp_5uM	0	608.6387500000001	1	20min_s8	yeGFP-mODC	pup1-rfp	5uM
1000000307_20min_s8_mODC_pup1-rfp_5uM	51.9739999999947	604.60325	2	20min_s8	yeGFP-mODC	pup1-rfp	5uM
1000000307_20min_s8_mODC_pup1-rfp_5uM	97.82999999999448	582.734	3	20min_s8	yeGFP-mODC	pup1-rfp	5uM
1000000307_20min_s8_mODC_pup1-rfp_5uM	143.41199999999662	586.029	4	20min_s8	yeGFP-mODC	pup1-rfp	5uM
1000000307_20min_s8_mODC_pup1-rfp_5uM	189.60699999999633	581.04	5	20min_s8	yeGFP-mODC	pup1-rfp	5uM
1000000307_20min_s8_mODC_pup1-rfp_5uM	233.94199999999543	562.41625	6	20min_s8	yeGFP-mODC	pup1-rfp	5uM
1000000307_20min_s8_mODC_pup1-rfp_5uM	278.37599999999657	551.9702500000001	7	20min_s8	yeGFP-mODC	pup1-rfp	5uM
1000000307_20min_s8_mODC_pup1-rfp_5uM	326.4850000000006	549.2967499999999	8	20min_s8	yeGFP-mODC	pup1-rfp	5uM
1000000307_20min_s8_mODC_pup1-rfp_5uM	373.43099999999686	541.37075	9	20min_s8	yeGFP-mODC	pup1-rfp	5uM
1000000307_20min_s8_mODC_pup1-rfp_5uM	420.6959999999963	532.2104999999999	10	20min_s8	yeGFP-mODC	pup1-rfp	5uM
1000000307_20min_s8_mODC_pup1-rfp_5uM	465.5539999999965	537.29225	11	20min_s8	yeGFP-mODC	pup1-rfp	5uM
1000000307_20min_s8_mODC_pup1-rfp_5uM	512.3189999999959	527.704	12	20min_s8	yeGFP-mODC	pup1-rfp	5uM
1000000307_20min_s8_mODC_pup1-rfp_5uM	556.9509999999937	511.0152	13	20min_s8	yeGFP-mODC	pup1-rfp	5uM
1000000307_20min_s8_mODC_pup1-rfp_5uM	601.9379999999946	497.7766	14	20min_s8	yeGFP-mODC	pup1-rfp	5uM
1000000307_20min_s8_mODC_pup1-rfp_5uM	648.4189999999944	491.4693999999999	15	20min_s8	yeGFP-mODC	pup1-rfp	5uM
1000000307_20min_s8_mODC_pup1-rfp_5uM	695.4680000000008	477.7608	16	20min_s8	yeGFP-mODC	pup1-rfp	5uM
1000000307_20min_s8_mODC_pup1-rfp_5uM	741.5919999999969	479.7772	17	20min_s8	yeGFP-mODC	pup1-rfp	5uM
1000000307_20min_s8_mODC_pup1-rfp_5uM	789.5849999999991	468.1158	18	20min_s8	yeGFP-mODC	pup1-rfp	5uM
1000000307_20min_s8_mODC_pup1-rfp_5uM	842.4429999999993	461.7639	19	20min_s8	yeGFP-mODC	pup1-rfp	5uM
1000000307_20min_s8_mODC_pup1-rfp_5uM	888.9209999999948	457.4793	20	20min_s8	yeGFP-mODC	pup1-rfp	5uM
1000000307_20min_s8_mODC_pup1-rfp_5uM	933.4339999999938	436.4718	21	20min_s8	yeGFP-mODC	pup1-rfp	5uM
1000000307_20min_s8_mODC_pup1-rfp_5uM	981.4649999999964	425.9702	22	20min_s8	yeGFP-mODC	pup1-rfp	5uM
1000000307_20min_s8_mODC_pup1-rfp_5uM	1031.4579999999987	426.0737999999999	23	20min_s8	yeGFP-mODC	pup1-rfp	5uM
1000000307_20min_s8_mODC_pup1-rfp_5uM	1078.171999999999	425.3712	24	20min_s8	yeGFP-mODC	pup1-rfp	5uM
1000000307_20min_s8_mODC_pup1-rfp_5uM	1124.4680000000008	425.26199999999994	25	20min_s8	yeGFP-mODC	pup1-rfp	5uM
1000000307_20min_s8_mODC_pup1-rfp_5uM	1170.9519999999975	416.99300000000005	26	20min_s8	yeGFP-mODC	pup1-rfp	5uM
1000000307_20min_s8_mODC_pup1-rfp_5uM	1218.087999999996	413.1570499999999	27	20min_s8	yeGFP-mODC	pup1-rfp	5uM
1000000307_20min_s8_mODC_pup1-rfp_5uM	1262.6800000000003	397.8936	28	20min_s8	yeGFP-mODC	pup1-rfp	5uM
1000000307_20min_s8_mODC_pup1-rfp_5uM	1310.6089999999967	393.61145	29	20min_s8	yeGFP-mODC	pup1-rfp	5uM
1000000307_20min_s8_mODC_pup1-rfp_5uM	1355.5199999999968	391.97009999999995	30	20min_s8	yeGFP-mODC	pup1-rfp	5uM
1000000307_20min_s8_mODC_pup1-rfp_5uM	1420.815999999999	394.0164	31	20min_s8	yeGFP-mODC	pup1-rfp	5uM
1000000308_20min_s3_mODC_pup1-rfp_2.5uM	0	251.564	1	20min_s3	yeGFP-mODC	pup1-rfp	2.5uM
1000000308_20min_s3_mODC_pup1-rfp_2.5uM	56.85699999999633	238.011	2	20min_s3	yeGFP-mODC	pup1-rfp	2.5uM
1000000308_20min_s3_mODC_pup1-rfp_2.5uM	102.64999999999418	241.86400000000003	3	20min_s3	yeGFP-mODC	pup1-rfp	2.5uM
1000000308_20min_s3_mODC_pup1-rfp_2.5uM	151.27799999999843	248.347	4	20min_s3	yeGFP-mODC	pup1-rfp	2.5uM
1000000308_20min_s3_mODC_pup1-rfp_2.5uM	197.7829999999958	245.799	5	20min_s3	yeGFP-mODC	pup1-rfp	2.5uM
1000000308_20min_s3_mODC_pup1-rfp_2.5uM	241.2880000000005	240.255	6	20min_s3	yeGFP-mODC	pup1-rfp	2.5uM
1000000308_20min_s3_mODC_pup1-rfp_2.5uM	284.75999999999476	215.008	7	20min_s3	yeGFP-mODC	pup1-rfp	2.5uM
1000000308_20min_s3_mODC_pup1-rfp_2.5uM	328.2389999999941	204.41600000000005	8	20min_s3	yeGFP-mODC	pup1-rfp	2.5uM
1000000308_20min_s3_mODC_pup1-rfp_2.5uM	370.5219999999972	199.142	9	20min_s3	yeGFP-mODC	pup1-rfp	2.5uM
1000000308_20min_s3_mODC_pup1-rfp_2.5uM	413.278999999995	195.068	10	20min_s3	yeGFP-mODC	pup1-rfp	2.5uM
1000000308_20min_s3_mODC_pup1-rfp_2.5uM	454.4089999999997	201.79499999999996	11	20min_s3	yeGFP-mODC	pup1-rfp	2.5uM
1000000308_20min_s3_mODC_pup1-rfp_2.5uM	497.2199999999939	194.44000000000003	12	20min_s3	yeGFP-mODC	pup1-rfp	2.5uM
1000000308_20min_s3_mODC_pup1-rfp_2.5uM	539.7479999999996	182.711	13	20min_s3	yeGFP-mODC	pup1-rfp	2.5uM
1000000308_20min_s3_mODC_pup1-rfp_2.5uM	581.2359999999971	188.13099999999997	14	20min_s3	yeGFP-mODC	pup1-rfp	2.5uM
1000000308_20min_s3_mODC_pup1-rfp_2.5uM	625.2229999999981	185.406	15	20min_s3	yeGFP-mODC	pup1-rfp	2.5uM
1000000308_20min_s3_mODC_pup1-rfp_2.5uM	665.4819999999963	176.106	16	20min_s3	yeGFP-mODC	pup1-rfp	2.5uM
1000000308_20min_s3_mODC_pup1-rfp_2.5uM	708.8089999999938	172.51099999999997	17	20min_s3	yeGFP-mODC	pup1-rfp	2.5uM
1000000308_20min_s3_mODC_pup1-rfp_2.5uM	750.8609999999971	160.397	18	20min_s3	yeGFP-mODC	pup1-rfp	2.5uM
1000000308_20min_s3_mODC_pup1-rfp_2.5uM	794.6319999999978	152.934	19	20min_s3	yeGFP-mODC	pup1-rfp	2.5uM
1000000308_20min_s3_mODC_pup1-rfp_2.5uM	837.291999999994	139.794	20	20min_s3	yeGFP-mODC	pup1-rfp	2.5uM
1000000308_20min_s3_mODC_pup1-rfp_2.5uM	884.0969999999943	133.52400000000003	21	20min_s3	yeGFP-mODC	pup1-rfp	2.5uM
1000000308_20min_s3_mODC_pup1-rfp_2.5uM	932.8079999999972	130.19300000000004	22	20min_s3	yeGFP-mODC	pup1-rfp	2.5uM
1000000308_20min_s3_mODC_pup1-rfp_2.5uM	979.2909999999974	134.68399999999997	23	20min_s3	yeGFP-mODC	pup1-rfp	2.5uM
1000000308_20min_s3_mODC_pup1-rfp_2.5uM	1026.347999999998	118.67000000000002	24	20min_s3	yeGFP-mODC	pup1-rfp	2.5uM
1000000308_20min_s3_mODC_pup1-rfp_2.5uM	1069.4579999999987	109.991	25	20min_s3	yeGFP-mODC	pup1-rfp	2.5uM
1000000308_20min_s3_mODC_pup1-rfp_2.5uM	1113.926999999996	103.98399999999998	26	20min_s3	yeGFP-mODC	pup1-rfp	2.5uM
1000000308_20min_s3_mODC_pup1-rfp_2.5uM	1156.949999999997	94.64	27	20min_s3	yeGFP-mODC	pup1-rfp	2.5uM
1000000308_20min_s3_mODC_pup1-rfp_2.5uM	1199.5089999999982	91.22600000000004	28	20min_s3	yeGFP-mODC	pup1-rfp	2.5uM
1000000308_20min_s3_mODC_pup1-rfp_2.5uM	1243.3099999999977	86.95400000000001	29	20min_s3	yeGFP-mODC	pup1-rfp	2.5uM
1000000308_20min_s3_mODC_pup1-rfp_2.5uM	1284.811999999998	76.707	30	20min_s3	yeGFP-mODC	pup1-rfp	2.5uM
1000000308_20min_s3_mODC_pup1-rfp_2.5uM	1335.4059999999954	74.638	31	20min_s3	yeGFP-mODC	pup1-rfp	2.5uM
1000000308_20min_s4_mODC_pup1-rfp_5uM	0	725.3057500000001	1	20min_s4	yeGFP-mODC	pup1-rfp	5uM
1000000308_20min_s4_mODC_pup1-rfp_5uM	61.93099999999686	702.64925	2	20min_s4	yeGFP-mODC	pup1-rfp	5uM
1000000308_20min_s4_mODC_pup1-rfp_5uM	109.06899999999588	688.11	3	20min_s4	yeGFP-mODC	pup1-rfp	5uM
1000000308_20min_s4_mODC_pup1-rfp_5uM	156.3159999999989	684.673	4	20min_s4	yeGFP-mODC	pup1-rfp	5uM
1000000308_20min_s4_mODC_pup1-rfp_5uM	202.2479999999996	673.3249999999999	5	20min_s4	yeGFP-mODC	pup1-rfp	5uM
1000000308_20min_s4_mODC_pup1-rfp_5uM	245.73500000000055	666.15325	6	20min_s4	yeGFP-mODC	pup1-rfp	5uM
1000000308_20min_s4_mODC_pup1-rfp_5uM	290.97499999999854	663.52225	7	20min_s4	yeGFP-mODC	pup1-rfp	5uM
1000000308_20min_s4_mODC_pup1-rfp_5uM	335.79699999999866	677.14475	8	20min_s4	yeGFP-mODC	pup1-rfp	5uM
1000000308_20min_s4_mODC_pup1-rfp_5uM	384.0839999999953	659.2517500000001	9	20min_s4	yeGFP-mODC	pup1-rfp	5uM
1000000308_20min_s4_mODC_pup1-rfp_5uM	431.3669999999984	672.8975	10	20min_s4	yeGFP-mODC	pup1-rfp	5uM
1000000308_20min_s4_mODC_pup1-rfp_5uM	476.8119999999981	665.27325	11	20min_s4	yeGFP-mODC	pup1-rfp	5uM
1000000308_20min_s4_mODC_pup1-rfp_5uM	523.8289999999979	659.9209999999998	12	20min_s4	yeGFP-mODC	pup1-rfp	5uM
1000000308_20min_s4_mODC_pup1-rfp_5uM	569.8419999999969	643.4782	13	20min_s4	yeGFP-mODC	pup1-rfp	5uM
1000000308_20min_s4_mODC_pup1-rfp_5uM	613.8469999999943	653.5206	14	20min_s4	yeGFP-mODC	pup1-rfp	5uM
1000000308_20min_s4_mODC_pup1-rfp_5uM	660.5859999999957	642.5394000000001	15	20min_s4	yeGFP-mODC	pup1-rfp	5uM
1000000308_20min_s4_mODC_pup1-rfp_5uM	707.8179999999993	623.4728	16	20min_s4	yeGFP-mODC	pup1-rfp	5uM
1000000308_20min_s4_mODC_pup1-rfp_5uM	753.7949999999983	631.2782	17	20min_s4	yeGFP-mODC	pup1-rfp	5uM
1000000308_20min_s4_mODC_pup1-rfp_5uM	799.6650000000009	626.5758	18	20min_s4	yeGFP-mODC	pup1-rfp	5uM
1000000308_20min_s4_mODC_pup1-rfp_5uM	850.2569999999978	616.2169	19	20min_s4	yeGFP-mODC	pup1-rfp	5uM
1000000308_20min_s4_mODC_pup1-rfp_5uM	900.3600000000006	615.7083	20	20min_s4	yeGFP-mODC	pup1-rfp	5uM
1000000308_20min_s4_mODC_pup1-rfp_5uM	945.8509999999952	589.6228	21	20min_s4	yeGFP-mODC	pup1-rfp	5uM
1000000308_20min_s4_mODC_pup1-rfp_5uM	992.3889999999956	602.0882	22	20min_s4	yeGFP-mODC	pup1-rfp	5uM
1000000308_20min_s4_mODC_pup1-rfp_5uM	1041.7880000000005	576.7898	23	20min_s4	yeGFP-mODC	pup1-rfp	5uM
1000000308_20min_s4_mODC_pup1-rfp_5uM	1089.7609999999986	581.6852	24	20min_s4	yeGFP-mODC	pup1-rfp	5uM
1000000308_20min_s4_mODC_pup1-rfp_5uM	1136.468999999997	533.6229999999999	25	20min_s4	yeGFP-mODC	pup1-rfp	5uM
1000000308_20min_s4_mODC_pup1-rfp_5uM	1181.890999999996	559.064	26	20min_s4	yeGFP-mODC	pup1-rfp	5uM
1000000308_20min_s4_mODC_pup1-rfp_5uM	1230.343999999997	564.0740499999999	27	20min_s4	yeGFP-mODC	pup1-rfp	5uM
1000000308_20min_s4_mODC_pup1-rfp_5uM	1275.479999999996	562.9066	28	20min_s4	yeGFP-mODC	pup1-rfp	5uM
1000000308_20min_s4_mODC_pup1-rfp_5uM	1321.3299999999945	558.1274500000001	29	20min_s4	yeGFP-mODC	pup1-rfp	5uM
1000000308_20min_s4_mODC_pup1-rfp_5uM	1367.8109999999942	529.0541	30	20min_s4	yeGFP-mODC	pup1-rfp	5uM
1000000308_20min_s4_mODC_pup1-rfp_5uM	1421.7339999999967	539.3854	31	20min_s4	yeGFP-mODC	pup1-rfp	5uM
1000000308_20min_s5_mODC_pup1-rfp_1uM	0	438.3808	1	20min_s5	yeGFP-mODC	pup1-rfp	1uM
1000000308_20min_s5_mODC_pup1-rfp_1uM	58.887000000002445	393.0105999999999	2	20min_s5	yeGFP-mODC	pup1-rfp	1uM
1000000308_20min_s5_mODC_pup1-rfp_1uM	106.41900000000167	375.0178	3	20min_s5	yeGFP-mODC	pup1-rfp	1uM
1000000308_20min_s5_mODC_pup1-rfp_1uM	155.90800000000309	369.6814	4	20min_s5	yeGFP-mODC	pup1-rfp	1uM
1000000308_20min_s5_mODC_pup1-rfp_1uM	202.6550000000061	361.414	5	20min_s5	yeGFP-mODC	pup1-rfp	1uM
1000000308_20min_s5_mODC_pup1-rfp_1uM	250.359000000004	322.4821999999999	6	20min_s5	yeGFP-mODC	pup1-rfp	1uM
1000000308_20min_s5_mODC_pup1-rfp_1uM	303.90000000000146	353.3430000000001	7	20min_s5	yeGFP-mODC	pup1-rfp	1uM
1000000308_20min_s5_mODC_pup1-rfp_1uM	357.38500000000204	320.97159999999997	8	20min_s5	yeGFP-mODC	pup1-rfp	1uM
1000000308_20min_s5_mODC_pup1-rfp_1uM	405.5940000000046	312.92139999999995	9	20min_s5	yeGFP-mODC	pup1-rfp	1uM
1000000308_20min_s5_mODC_pup1-rfp_1uM	451.8550000000032	315.15779999999995	10	20min_s5	yeGFP-mODC	pup1-rfp	1uM
1000000308_20min_s5_mODC_pup1-rfp_1uM	496.4890000000014	284.506	11	20min_s5	yeGFP-mODC	pup1-rfp	1uM
1000000308_20min_s5_mODC_pup1-rfp_1uM	542.2970000000059	283.80940000000004	12	20min_s5	yeGFP-mODC	pup1-rfp	1uM
1000000308_20min_s5_mODC_pup1-rfp_1uM	590.8300000000017	264.59939999999995	13	20min_s5	yeGFP-mODC	pup1-rfp	1uM
1000000308_20min_s5_mODC_pup1-rfp_1uM	639.8710000000065	253.40819999999997	14	20min_s5	yeGFP-mODC	pup1-rfp	1uM
1000000308_20min_s5_mODC_pup1-rfp_1uM	686.9060000000027	245.9696	15	20min_s5	yeGFP-mODC	pup1-rfp	1uM
1000000308_20min_s5_mODC_pup1-rfp_1uM	735.8970000000045	229.79020000000003	16	20min_s5	yeGFP-mODC	pup1-rfp	1uM
1000000308_20min_s5_mODC_pup1-rfp_1uM	783.8700000000026	224.6974	17	20min_s5	yeGFP-mODC	pup1-rfp	1uM
1000000308_20min_s5_mODC_pup1-rfp_1uM	832.3710000000065	186.88419999999996	18	20min_s5	yeGFP-mODC	pup1-rfp	1uM
1000000308_20min_s5_mODC_pup1-rfp_1uM	881.3580000000002	186.17380000000003	19	20min_s5	yeGFP-mODC	pup1-rfp	1uM
1000000308_20min_s5_mODC_pup1-rfp_1uM	928.3300000000016	190.8338	20	20min_s5	yeGFP-mODC	pup1-rfp	1uM
1000000308_20min_s5_mODC_pup1-rfp_1uM	975.3640000000014	183.21340000000004	21	20min_s5	yeGFP-mODC	pup1-rfp	1uM
1000000308_20min_s5_mODC_pup1-rfp_1uM	1023.8390000000072	161.19920000000002	22	20min_s5	yeGFP-mODC	pup1-rfp	1uM
1000000308_20min_s5_mODC_pup1-rfp_1uM	1074.3840000000057	158.23200000000003	23	20min_s5	yeGFP-mODC	pup1-rfp	1uM
1000000308_20min_s5_mODC_pup1-rfp_1uM	1125.4070000000063	143.73680000000002	24	20min_s5	yeGFP-mODC	pup1-rfp	1uM
1000000308_20min_s5_mODC_pup1-rfp_1uM	1172.9140000000043	137.75240000000002	25	20min_s5	yeGFP-mODC	pup1-rfp	1uM
1000000308_20min_s5_mODC_pup1-rfp_1uM	1219.895000000004	114.9528	26	20min_s5	yeGFP-mODC	pup1-rfp	1uM
1000000308_20min_s5_mODC_pup1-rfp_1uM	1264.4910000000018	111.43820000000002	27	20min_s5	yeGFP-mODC	pup1-rfp	1uM
1000000308_20min_s5_mODC_pup1-rfp_1uM	1308.8930000000037	103.39319999999998	28	20min_s5	yeGFP-mODC	pup1-rfp	1uM
1000000308_20min_s5_mODC_pup1-rfp_1uM	1353.359000000004	92.711	29	20min_s5	yeGFP-mODC	pup1-rfp	1uM
1000000308_20min_s5_mODC_pup1-rfp_1uM	1398.8480000000054	69.50479999999999	30	20min_s5	yeGFP-mODC	pup1-rfp	1uM
1000000308_20min_s5_mODC_pup1-rfp_1uM	1458.050000000003	74.31340000000003	31	20min_s5	yeGFP-mODC	pup1-rfp	1uM
1000000308_20min_s8_mODC_pup1-rfp_5uM	0	371.59075	1	20min_s8	yeGFP-mODC	pup1-rfp	5uM
1000000308_20min_s8_mODC_pup1-rfp_5uM	51.9739999999947	357.26424999999995	2	20min_s8	yeGFP-mODC	pup1-rfp	5uM
1000000308_20min_s8_mODC_pup1-rfp_5uM	97.82999999999448	341.553	3	20min_s8	yeGFP-mODC	pup1-rfp	5uM
1000000308_20min_s8_mODC_pup1-rfp_5uM	143.41199999999662	340.90199999999993	4	20min_s8	yeGFP-mODC	pup1-rfp	5uM
1000000308_20min_s8_mODC_pup1-rfp_5uM	189.60699999999633	320.1860000000001	5	20min_s8	yeGFP-mODC	pup1-rfp	5uM
1000000308_20min_s8_mODC_pup1-rfp_5uM	233.94199999999543	302.88824999999997	6	20min_s8	yeGFP-mODC	pup1-rfp	5uM
1000000308_20min_s8_mODC_pup1-rfp_5uM	278.37599999999657	284.20725	7	20min_s8	yeGFP-mODC	pup1-rfp	5uM
1000000308_20min_s8_mODC_pup1-rfp_5uM	326.4850000000006	296.69374999999997	8	20min_s8	yeGFP-mODC	pup1-rfp	5uM
1000000308_20min_s8_mODC_pup1-rfp_5uM	373.43099999999686	282.37174999999996	9	20min_s8	yeGFP-mODC	pup1-rfp	5uM
1000000308_20min_s8_mODC_pup1-rfp_5uM	420.6959999999963	268.8275	10	20min_s8	yeGFP-mODC	pup1-rfp	5uM
1000000308_20min_s8_mODC_pup1-rfp_5uM	465.5539999999965	269.58225000000004	11	20min_s8	yeGFP-mODC	pup1-rfp	5uM
1000000308_20min_s8_mODC_pup1-rfp_5uM	512.3189999999959	266.96999999999997	12	20min_s8	yeGFP-mODC	pup1-rfp	5uM
1000000308_20min_s8_mODC_pup1-rfp_5uM	556.9509999999937	250.6902	13	20min_s8	yeGFP-mODC	pup1-rfp	5uM
1000000308_20min_s8_mODC_pup1-rfp_5uM	601.9379999999946	234.4716	14	20min_s8	yeGFP-mODC	pup1-rfp	5uM
1000000308_20min_s8_mODC_pup1-rfp_5uM	648.4189999999944	236.20540000000005	15	20min_s8	yeGFP-mODC	pup1-rfp	5uM
1000000308_20min_s8_mODC_pup1-rfp_5uM	695.4680000000008	224.9388	16	20min_s8	yeGFP-mODC	pup1-rfp	5uM
1000000308_20min_s8_mODC_pup1-rfp_5uM	741.5919999999969	216.8532	17	20min_s8	yeGFP-mODC	pup1-rfp	5uM
1000000308_20min_s8_mODC_pup1-rfp_5uM	789.5849999999991	213.4688	18	20min_s8	yeGFP-mODC	pup1-rfp	5uM
1000000308_20min_s8_mODC_pup1-rfp_5uM	842.4429999999993	203.3029	19	20min_s8	yeGFP-mODC	pup1-rfp	5uM
1000000308_20min_s8_mODC_pup1-rfp_5uM	888.9209999999948	186.79130000000004	20	20min_s8	yeGFP-mODC	pup1-rfp	5uM
1000000308_20min_s8_mODC_pup1-rfp_5uM	933.4339999999938	176.03780000000003	21	20min_s8	yeGFP-mODC	pup1-rfp	5uM
1000000308_20min_s8_mODC_pup1-rfp_5uM	981.4649999999964	161.5422	22	20min_s8	yeGFP-mODC	pup1-rfp	5uM
1000000308_20min_s8_mODC_pup1-rfp_5uM	1031.4579999999987	164.2838	23	20min_s8	yeGFP-mODC	pup1-rfp	5uM
1000000308_20min_s8_mODC_pup1-rfp_5uM	1078.171999999999	158.5872	24	20min_s8	yeGFP-mODC	pup1-rfp	5uM
1000000308_20min_s8_mODC_pup1-rfp_5uM	1124.4680000000008	159.55800000000002	25	20min_s8	yeGFP-mODC	pup1-rfp	5uM
1000000308_20min_s8_mODC_pup1-rfp_5uM	1170.9519999999975	140.57000000000005	26	20min_s8	yeGFP-mODC	pup1-rfp	5uM
1000000308_20min_s8_mODC_pup1-rfp_5uM	1218.087999999996	136.36005	27	20min_s8	yeGFP-mODC	pup1-rfp	5uM
1000000308_20min_s8_mODC_pup1-rfp_5uM	1262.6800000000003	135.66560000000004	28	20min_s8	yeGFP-mODC	pup1-rfp	5uM
1000000308_20min_s8_mODC_pup1-rfp_5uM	1310.6089999999967	116.24744999999996	29	20min_s8	yeGFP-mODC	pup1-rfp	5uM
1000000308_20min_s8_mODC_pup1-rfp_5uM	1355.5199999999968	123.32010000000004	30	20min_s8	yeGFP-mODC	pup1-rfp	5uM
1000000308_20min_s8_mODC_pup1-rfp_5uM	1420.815999999999	115.30840000000002	31	20min_s8	yeGFP-mODC	pup1-rfp	5uM
1000000309_20min_s4_mODC_pup1-rfp_2.5uM	0	228.76300000000003	1	20min_s4	yeGFP-mODC	pup1-rfp	2.5uM
1000000309_20min_s4_mODC_pup1-rfp_2.5uM	55.68300000000454	204.24300000000005	2	20min_s4	yeGFP-mODC	pup1-rfp	2.5uM
1000000309_20min_s4_mODC_pup1-rfp_2.5uM	101.81500000000231	203.89599999999996	3	20min_s4	yeGFP-mODC	pup1-rfp	2.5uM
1000000309_20min_s4_mODC_pup1-rfp_2.5uM	150.48300000000015	202.876	4	20min_s4	yeGFP-mODC	pup1-rfp	2.5uM
1000000309_20min_s4_mODC_pup1-rfp_2.5uM	195.7980000000025	201.596	5	20min_s4	yeGFP-mODC	pup1-rfp	2.5uM
1000000309_20min_s4_mODC_pup1-rfp_2.5uM	240.22500000000585	198.97200000000004	6	20min_s4	yeGFP-mODC	pup1-rfp	2.5uM
1000000309_20min_s4_mODC_pup1-rfp_2.5uM	283.28399999999965	191.36900000000003	7	20min_s4	yeGFP-mODC	pup1-rfp	2.5uM
1000000309_20min_s4_mODC_pup1-rfp_2.5uM	326.5810000000056	177.06799999999998	8	20min_s4	yeGFP-mODC	pup1-rfp	2.5uM
1000000309_20min_s4_mODC_pup1-rfp_2.5uM	369.076000000001	181.531	9	20min_s4	yeGFP-mODC	pup1-rfp	2.5uM
1000000309_20min_s4_mODC_pup1-rfp_2.5uM	410.8110000000015	166.481	10	20min_s4	yeGFP-mODC	pup1-rfp	2.5uM
1000000309_20min_s4_mODC_pup1-rfp_2.5uM	453.2870000000039	164.80100000000004	11	20min_s4	yeGFP-mODC	pup1-rfp	2.5uM
1000000309_20min_s4_mODC_pup1-rfp_2.5uM	496.2380000000048	165.22000000000003	12	20min_s4	yeGFP-mODC	pup1-rfp	2.5uM
1000000309_20min_s4_mODC_pup1-rfp_2.5uM	537.7040000000052	153.126	13	20min_s4	yeGFP-mODC	pup1-rfp	2.5uM
1000000309_20min_s4_mODC_pup1-rfp_2.5uM	579.7740000000049	155.12399999999997	14	20min_s4	yeGFP-mODC	pup1-rfp	2.5uM
1000000309_20min_s4_mODC_pup1-rfp_2.5uM	623.762999999999	152.58599999999998	15	20min_s4	yeGFP-mODC	pup1-rfp	2.5uM
1000000309_20min_s4_mODC_pup1-rfp_2.5uM	664.1929999999993	143.08	16	20min_s4	yeGFP-mODC	pup1-rfp	2.5uM
1000000309_20min_s4_mODC_pup1-rfp_2.5uM	707.3210000000036	136.576	17	20min_s4	yeGFP-mODC	pup1-rfp	2.5uM
1000000309_20min_s4_mODC_pup1-rfp_2.5uM	750.2119999999995	137.6	18	20min_s4	yeGFP-mODC	pup1-rfp	2.5uM
1000000309_20min_s4_mODC_pup1-rfp_2.5uM	793.7000000000044	128.01999999999998	19	20min_s4	yeGFP-mODC	pup1-rfp	2.5uM
1000000309_20min_s4_mODC_pup1-rfp_2.5uM	836.262999999999	123.99499999999998	20	20min_s4	yeGFP-mODC	pup1-rfp	2.5uM
1000000309_20min_s4_mODC_pup1-rfp_2.5uM	882.760000000002	114.342	21	20min_s4	yeGFP-mODC	pup1-rfp	2.5uM
1000000309_20min_s4_mODC_pup1-rfp_2.5uM	932.2490000000034	98.64500000000004	22	20min_s4	yeGFP-mODC	pup1-rfp	2.5uM
1000000309_20min_s4_mODC_pup1-rfp_2.5uM	978.2740000000048	92.03699999999998	23	20min_s4	yeGFP-mODC	pup1-rfp	2.5uM
1000000309_20min_s4_mODC_pup1-rfp_2.5uM	1024.6059999999998	89.71900000000002	24	20min_s4	yeGFP-mODC	pup1-rfp	2.5uM
1000000309_20min_s4_mODC_pup1-rfp_2.5uM	1068.274000000005	86.305	25	20min_s4	yeGFP-mODC	pup1-rfp	2.5uM
1000000309_20min_s4_mODC_pup1-rfp_2.5uM	1112.7320000000036	78.107	26	20min_s4	yeGFP-mODC	pup1-rfp	2.5uM
1000000309_20min_s4_mODC_pup1-rfp_2.5uM	1155.7550000000049	69.85800000000003	27	20min_s4	yeGFP-mODC	pup1-rfp	2.5uM
1000000309_20min_s4_mODC_pup1-rfp_2.5uM	1198.2160000000003	65.632	28	20min_s4	yeGFP-mODC	pup1-rfp	2.5uM
1000000309_20min_s4_mODC_pup1-rfp_2.5uM	1241.281000000003	56.149	29	20min_s4	yeGFP-mODC	pup1-rfp	2.5uM
1000000309_20min_s4_mODC_pup1-rfp_2.5uM	1283.7520000000004	54.904	30	20min_s4	yeGFP-mODC	pup1-rfp	2.5uM
1000000309_20min_s4_mODC_pup1-rfp_2.5uM	1336.0620000000054	43.037000000000035	31	20min_s4	yeGFP-mODC	pup1-rfp	2.5uM
1000000309_20min_s5_mODC_pup1-rfp_1uM	0	408.1468	1	20min_s5	yeGFP-mODC	pup1-rfp	1uM
1000000309_20min_s5_mODC_pup1-rfp_1uM	58.887000000002445	376.5526	2	20min_s5	yeGFP-mODC	pup1-rfp	1uM
1000000309_20min_s5_mODC_pup1-rfp_1uM	106.41900000000167	337.5678	3	20min_s5	yeGFP-mODC	pup1-rfp	1uM
1000000309_20min_s5_mODC_pup1-rfp_1uM	155.90800000000309	313.4404	4	20min_s5	yeGFP-mODC	pup1-rfp	1uM
1000000309_20min_s5_mODC_pup1-rfp_1uM	202.6550000000061	316.04900000000004	5	20min_s5	yeGFP-mODC	pup1-rfp	1uM
1000000309_20min_s5_mODC_pup1-rfp_1uM	250.359000000004	297.7182	6	20min_s5	yeGFP-mODC	pup1-rfp	1uM
1000000309_20min_s5_mODC_pup1-rfp_1uM	303.90000000000146	292.13599999999997	7	20min_s5	yeGFP-mODC	pup1-rfp	1uM
1000000309_20min_s5_mODC_pup1-rfp_1uM	357.38500000000204	274.92859999999996	8	20min_s5	yeGFP-mODC	pup1-rfp	1uM
1000000309_20min_s5_mODC_pup1-rfp_1uM	405.5940000000046	256.7944	9	20min_s5	yeGFP-mODC	pup1-rfp	1uM
1000000309_20min_s5_mODC_pup1-rfp_1uM	451.8550000000032	247.2708	10	20min_s5	yeGFP-mODC	pup1-rfp	1uM
1000000309_20min_s5_mODC_pup1-rfp_1uM	496.4890000000014	247.97399999999993	11	20min_s5	yeGFP-mODC	pup1-rfp	1uM
1000000309_20min_s5_mODC_pup1-rfp_1uM	542.2970000000059	218.2574	12	20min_s5	yeGFP-mODC	pup1-rfp	1uM
1000000309_20min_s5_mODC_pup1-rfp_1uM	590.8300000000017	216.8704	13	20min_s5	yeGFP-mODC	pup1-rfp	1uM
1000000309_20min_s5_mODC_pup1-rfp_1uM	639.8710000000065	226.09720000000004	14	20min_s5	yeGFP-mODC	pup1-rfp	1uM
1000000309_20min_s5_mODC_pup1-rfp_1uM	686.9060000000027	205.03459999999995	15	20min_s5	yeGFP-mODC	pup1-rfp	1uM
1000000309_20min_s5_mODC_pup1-rfp_1uM	735.8970000000045	202.0852	16	20min_s5	yeGFP-mODC	pup1-rfp	1uM
1000000309_20min_s5_mODC_pup1-rfp_1uM	783.8700000000026	203.69939999999997	17	20min_s5	yeGFP-mODC	pup1-rfp	1uM
1000000309_20min_s5_mODC_pup1-rfp_1uM	832.3710000000065	178.79420000000005	18	20min_s5	yeGFP-mODC	pup1-rfp	1uM
1000000309_20min_s5_mODC_pup1-rfp_1uM	881.3580000000002	176.96480000000005	19	20min_s5	yeGFP-mODC	pup1-rfp	1uM
1000000309_20min_s5_mODC_pup1-rfp_1uM	928.3300000000016	180.92179999999996	20	20min_s5	yeGFP-mODC	pup1-rfp	1uM
1000000309_20min_s5_mODC_pup1-rfp_1uM	975.3640000000014	168.4894	21	20min_s5	yeGFP-mODC	pup1-rfp	1uM
1000000309_20min_s5_mODC_pup1-rfp_1uM	1023.8390000000072	167.8472	22	20min_s5	yeGFP-mODC	pup1-rfp	1uM
1000000309_20min_s5_mODC_pup1-rfp_1uM	1074.3840000000057	167.30599999999998	23	20min_s5	yeGFP-mODC	pup1-rfp	1uM
1000000309_20min_s5_mODC_pup1-rfp_1uM	1125.4070000000063	155.3078	24	20min_s5	yeGFP-mODC	pup1-rfp	1uM
1000000309_20min_s5_mODC_pup1-rfp_1uM	1172.9140000000043	152.16840000000002	25	20min_s5	yeGFP-mODC	pup1-rfp	1uM
1000000309_20min_s5_mODC_pup1-rfp_1uM	1219.895000000004	147.0998	26	20min_s5	yeGFP-mODC	pup1-rfp	1uM
1000000309_20min_s5_mODC_pup1-rfp_1uM	1264.4910000000018	122.13320000000002	27	20min_s5	yeGFP-mODC	pup1-rfp	1uM
1000000309_20min_s5_mODC_pup1-rfp_1uM	1308.8930000000037	131.0032	28	20min_s5	yeGFP-mODC	pup1-rfp	1uM
1000000309_20min_s5_mODC_pup1-rfp_1uM	1353.359000000004	122.808	29	20min_s5	yeGFP-mODC	pup1-rfp	1uM
1000000309_20min_s5_mODC_pup1-rfp_1uM	1398.8480000000054	79.4588	30	20min_s5	yeGFP-mODC	pup1-rfp	1uM
1000000309_20min_s5_mODC_pup1-rfp_1uM	1458.050000000003	109.18140000000002	31	20min_s5	yeGFP-mODC	pup1-rfp	1uM
1000000309_20min_s7_mODC_pup1-rfp_1uM	0	331.467	1	20min_s7	yeGFP-mODC	pup1-rfp	1uM
1000000309_20min_s7_mODC_pup1-rfp_1uM	51.27599999999802	297.53700000000003	2	20min_s7	yeGFP-mODC	pup1-rfp	1uM
1000000309_20min_s7_mODC_pup1-rfp_1uM	100.2609999999986	294.75800000000004	3	20min_s7	yeGFP-mODC	pup1-rfp	1uM
1000000309_20min_s7_mODC_pup1-rfp_1uM	148.77200000000448	274.735	4	20min_s7	yeGFP-mODC	pup1-rfp	1uM
1000000309_20min_s7_mODC_pup1-rfp_1uM	195.27500000000143	268.93299999999994	5	20min_s7	yeGFP-mODC	pup1-rfp	1uM
1000000309_20min_s7_mODC_pup1-rfp_1uM	244.79699999999863	260.09299999999996	6	20min_s7	yeGFP-mODC	pup1-rfp	1uM
1000000309_20min_s7_mODC_pup1-rfp_1uM	299.79299999999785	250.45999999999992	7	20min_s7	yeGFP-mODC	pup1-rfp	1uM
1000000309_20min_s7_mODC_pup1-rfp_1uM	352.26600000000326	237.8969999999999	8	20min_s7	yeGFP-mODC	pup1-rfp	1uM
1000000309_20min_s7_mODC_pup1-rfp_1uM	399.77100000000064	243.49800000000005	9	20min_s7	yeGFP-mODC	pup1-rfp	1uM
1000000309_20min_s7_mODC_pup1-rfp_1uM	443.8329999999987	242.081	10	20min_s7	yeGFP-mODC	pup1-rfp	1uM
1000000309_20min_s7_mODC_pup1-rfp_1uM	490.31700000000274	248.12	11	20min_s7	yeGFP-mODC	pup1-rfp	1uM
1000000309_20min_s7_mODC_pup1-rfp_1uM	535.8099999999977	252.6949999999999	12	20min_s7	yeGFP-mODC	pup1-rfp	1uM
1000000309_20min_s7_mODC_pup1-rfp_1uM	585.2989999999991	248.114	13	20min_s7	yeGFP-mODC	pup1-rfp	1uM
1000000309_20min_s7_mODC_pup1-rfp_1uM	634.2980000000025	229.35499999999996	14	20min_s7	yeGFP-mODC	pup1-rfp	1uM
1000000309_20min_s7_mODC_pup1-rfp_1uM	681.3190000000031	243.168	15	20min_s7	yeGFP-mODC	pup1-rfp	1uM
1000000309_20min_s7_mODC_pup1-rfp_1uM	728.8000000000029	236.59899999999993	16	20min_s7	yeGFP-mODC	pup1-rfp	1uM
1000000309_20min_s7_mODC_pup1-rfp_1uM	777.2870000000039	239.11299999999991	17	20min_s7	yeGFP-mODC	pup1-rfp	1uM
1000000309_20min_s7_mODC_pup1-rfp_1uM	826.8000000000029	226.86499999999995	18	20min_s7	yeGFP-mODC	pup1-rfp	1uM
1000000309_20min_s7_mODC_pup1-rfp_1uM	874.8150000000023	228.10499999999996	19	20min_s7	yeGFP-mODC	pup1-rfp	1uM
1000000309_20min_s7_mODC_pup1-rfp_1uM	922.3380000000034	233.366	20	20min_s7	yeGFP-mODC	pup1-rfp	1uM
1000000309_20min_s7_mODC_pup1-rfp_1uM	968.2929999999978	220.83799999999997	21	20min_s7	yeGFP-mODC	pup1-rfp	1uM
1000000309_20min_s7_mODC_pup1-rfp_1uM	1016.8179999999992	228.1850000000001	22	20min_s7	yeGFP-mODC	pup1-rfp	1uM
1000000309_20min_s7_mODC_pup1-rfp_1uM	1068.8369999999995	225.087	23	20min_s7	yeGFP-mODC	pup1-rfp	1uM
1000000309_20min_s7_mODC_pup1-rfp_1uM	1119.315999999999	220.34500000000003	24	20min_s7	yeGFP-mODC	pup1-rfp	1uM
1000000309_20min_s7_mODC_pup1-rfp_1uM	1168.8070000000007	215.31400000000008	25	20min_s7	yeGFP-mODC	pup1-rfp	1uM
1000000309_20min_s7_mODC_pup1-rfp_1uM	1215.302000000003	218.343	26	20min_s7	yeGFP-mODC	pup1-rfp	1uM
1000000309_20min_s7_mODC_pup1-rfp_1uM	1257.828999999998	216.653	27	20min_s7	yeGFP-mODC	pup1-rfp	1uM
1000000309_20min_s7_mODC_pup1-rfp_1uM	1301.8680000000022	221.096	28	20min_s7	yeGFP-mODC	pup1-rfp	1uM
1000000309_20min_s7_mODC_pup1-rfp_1uM	1348.3410000000003	212.145	29	20min_s7	yeGFP-mODC	pup1-rfp	1uM
1000000309_20min_s7_mODC_pup1-rfp_1uM	1393.302000000003	202.423	30	20min_s7	yeGFP-mODC	pup1-rfp	1uM
1000000309_20min_s7_mODC_pup1-rfp_1uM	1456.9630000000034	188.79499999999996	31	20min_s7	yeGFP-mODC	pup1-rfp	1uM
1000000309_20min_s8_mODC_pup1-rfp_5uM	0	542.1457499999999	1	20min_s8	yeGFP-mODC	pup1-rfp	5uM
1000000309_20min_s8_mODC_pup1-rfp_5uM	51.9739999999947	522.65625	2	20min_s8	yeGFP-mODC	pup1-rfp	5uM
1000000309_20min_s8_mODC_pup1-rfp_5uM	97.82999999999448	483.4450000000001	3	20min_s8	yeGFP-mODC	pup1-rfp	5uM
1000000309_20min_s8_mODC_pup1-rfp_5uM	143.41199999999662	499.613	4	20min_s8	yeGFP-mODC	pup1-rfp	5uM
1000000309_20min_s8_mODC_pup1-rfp_5uM	189.60699999999633	486.4840000000001	5	20min_s8	yeGFP-mODC	pup1-rfp	5uM
1000000309_20min_s8_mODC_pup1-rfp_5uM	233.94199999999543	480.78824999999995	6	20min_s8	yeGFP-mODC	pup1-rfp	5uM
1000000309_20min_s8_mODC_pup1-rfp_5uM	278.37599999999657	456.98925	7	20min_s8	yeGFP-mODC	pup1-rfp	5uM
1000000309_20min_s8_mODC_pup1-rfp_5uM	326.4850000000006	474.45275	8	20min_s8	yeGFP-mODC	pup1-rfp	5uM
1000000309_20min_s8_mODC_pup1-rfp_5uM	373.43099999999686	458.66175	9	20min_s8	yeGFP-mODC	pup1-rfp	5uM
1000000309_20min_s8_mODC_pup1-rfp_5uM	420.6959999999963	452.2484999999999	10	20min_s8	yeGFP-mODC	pup1-rfp	5uM
1000000309_20min_s8_mODC_pup1-rfp_5uM	465.5539999999965	447.11725	11	20min_s8	yeGFP-mODC	pup1-rfp	5uM
1000000309_20min_s8_mODC_pup1-rfp_5uM	512.3189999999959	436.633	12	20min_s8	yeGFP-mODC	pup1-rfp	5uM
1000000309_20min_s8_mODC_pup1-rfp_5uM	556.9509999999937	447.0462	13	20min_s8	yeGFP-mODC	pup1-rfp	5uM
1000000309_20min_s8_mODC_pup1-rfp_5uM	601.9379999999946	436.2996	14	20min_s8	yeGFP-mODC	pup1-rfp	5uM
1000000309_20min_s8_mODC_pup1-rfp_5uM	648.4189999999944	425.3584	15	20min_s8	yeGFP-mODC	pup1-rfp	5uM
1000000309_20min_s8_mODC_pup1-rfp_5uM	695.4680000000008	423.3728	16	20min_s8	yeGFP-mODC	pup1-rfp	5uM
1000000309_20min_s8_mODC_pup1-rfp_5uM	741.5919999999969	423.4782	17	20min_s8	yeGFP-mODC	pup1-rfp	5uM
1000000309_20min_s8_mODC_pup1-rfp_5uM	789.5849999999991	411.6068	18	20min_s8	yeGFP-mODC	pup1-rfp	5uM
1000000309_20min_s8_mODC_pup1-rfp_5uM	842.4429999999993	421.1879	19	20min_s8	yeGFP-mODC	pup1-rfp	5uM
1000000309_20min_s8_mODC_pup1-rfp_5uM	888.9209999999948	397.5683	20	20min_s8	yeGFP-mODC	pup1-rfp	5uM
1000000309_20min_s8_mODC_pup1-rfp_5uM	933.4339999999938	390.2707999999999	21	20min_s8	yeGFP-mODC	pup1-rfp	5uM
1000000309_20min_s8_mODC_pup1-rfp_5uM	981.4649999999964	381.37819999999994	22	20min_s8	yeGFP-mODC	pup1-rfp	5uM
1000000309_20min_s8_mODC_pup1-rfp_5uM	1031.4579999999987	380.7248	23	20min_s8	yeGFP-mODC	pup1-rfp	5uM
1000000309_20min_s8_mODC_pup1-rfp_5uM	1078.171999999999	378.9252	24	20min_s8	yeGFP-mODC	pup1-rfp	5uM
1000000309_20min_s8_mODC_pup1-rfp_5uM	1124.4680000000008	382.919	25	20min_s8	yeGFP-mODC	pup1-rfp	5uM
1000000309_20min_s8_mODC_pup1-rfp_5uM	1170.9519999999975	351.98400000000004	26	20min_s8	yeGFP-mODC	pup1-rfp	5uM
1000000309_20min_s8_mODC_pup1-rfp_5uM	1218.087999999996	363.69305	27	20min_s8	yeGFP-mODC	pup1-rfp	5uM
1000000309_20min_s8_mODC_pup1-rfp_5uM	1262.6800000000003	336.35659999999996	28	20min_s8	yeGFP-mODC	pup1-rfp	5uM
1000000309_20min_s8_mODC_pup1-rfp_5uM	1310.6089999999967	334.8674500000001	29	20min_s8	yeGFP-mODC	pup1-rfp	5uM
1000000309_20min_s8_mODC_pup1-rfp_5uM	1355.5199999999968	337.1161	30	20min_s8	yeGFP-mODC	pup1-rfp	5uM
1000000309_20min_s8_mODC_pup1-rfp_5uM	1420.815999999999	335.9924	31	20min_s8	yeGFP-mODC	pup1-rfp	5uM
1000000310_20min_s3_mODC_pup1-rfp_2.5uM	0	193.67699999999996	1	20min_s3	yeGFP-mODC	pup1-rfp	2.5uM
1000000310_20min_s3_mODC_pup1-rfp_2.5uM	56.85699999999633	177.89999999999998	2	20min_s3	yeGFP-mODC	pup1-rfp	2.5uM
1000000310_20min_s3_mODC_pup1-rfp_2.5uM	102.64999999999418	173.01699999999994	3	20min_s3	yeGFP-mODC	pup1-rfp	2.5uM
1000000310_20min_s3_mODC_pup1-rfp_2.5uM	151.27799999999843	166.664	4	20min_s3	yeGFP-mODC	pup1-rfp	2.5uM
1000000310_20min_s3_mODC_pup1-rfp_2.5uM	197.7829999999958	159.71699999999998	5	20min_s3	yeGFP-mODC	pup1-rfp	2.5uM
1000000310_20min_s3_mODC_pup1-rfp_2.5uM	241.2880000000005	149.94499999999996	6	20min_s3	yeGFP-mODC	pup1-rfp	2.5uM
1000000310_20min_s3_mODC_pup1-rfp_2.5uM	284.75999999999476	144.44099999999997	7	20min_s3	yeGFP-mODC	pup1-rfp	2.5uM
1000000310_20min_s3_mODC_pup1-rfp_2.5uM	328.2389999999941	137.466	8	20min_s3	yeGFP-mODC	pup1-rfp	2.5uM
1000000310_20min_s3_mODC_pup1-rfp_2.5uM	370.5219999999972	132.95999999999998	9	20min_s3	yeGFP-mODC	pup1-rfp	2.5uM
1000000310_20min_s3_mODC_pup1-rfp_2.5uM	413.278999999995	120.57999999999998	10	20min_s3	yeGFP-mODC	pup1-rfp	2.5uM
1000000310_20min_s3_mODC_pup1-rfp_2.5uM	454.4089999999997	128.607	11	20min_s3	yeGFP-mODC	pup1-rfp	2.5uM
1000000310_20min_s3_mODC_pup1-rfp_2.5uM	497.2199999999939	116.47800000000004	12	20min_s3	yeGFP-mODC	pup1-rfp	2.5uM
1000000310_20min_s3_mODC_pup1-rfp_2.5uM	539.7479999999996	107.89900000000004	13	20min_s3	yeGFP-mODC	pup1-rfp	2.5uM
1000000310_20min_s3_mODC_pup1-rfp_2.5uM	581.2359999999971	106.568	14	20min_s3	yeGFP-mODC	pup1-rfp	2.5uM
1000000310_20min_s3_mODC_pup1-rfp_2.5uM	625.2229999999981	97.822	15	20min_s3	yeGFP-mODC	pup1-rfp	2.5uM
1000000310_20min_s3_mODC_pup1-rfp_2.5uM	665.4819999999963	100.79700000000004	16	20min_s3	yeGFP-mODC	pup1-rfp	2.5uM
1000000310_20min_s3_mODC_pup1-rfp_2.5uM	708.8089999999938	96.26000000000002	17	20min_s3	yeGFP-mODC	pup1-rfp	2.5uM
1000000310_20min_s3_mODC_pup1-rfp_2.5uM	750.8609999999971	83.88999999999999	18	20min_s3	yeGFP-mODC	pup1-rfp	2.5uM
1000000310_20min_s3_mODC_pup1-rfp_2.5uM	794.6319999999978	80.66800000000003	19	20min_s3	yeGFP-mODC	pup1-rfp	2.5uM
1000000310_20min_s3_mODC_pup1-rfp_2.5uM	837.291999999994	69.22099999999998	20	20min_s3	yeGFP-mODC	pup1-rfp	2.5uM
1000000310_20min_s3_mODC_pup1-rfp_2.5uM	884.0969999999943	77.201	21	20min_s3	yeGFP-mODC	pup1-rfp	2.5uM
1000000310_20min_s3_mODC_pup1-rfp_2.5uM	932.8079999999972	76.709	22	20min_s3	yeGFP-mODC	pup1-rfp	2.5uM
1000000310_20min_s3_mODC_pup1-rfp_2.5uM	979.2909999999974	74.02800000000002	23	20min_s3	yeGFP-mODC	pup1-rfp	2.5uM
1000000310_20min_s3_mODC_pup1-rfp_2.5uM	1026.347999999998	69.25100000000003	24	20min_s3	yeGFP-mODC	pup1-rfp	2.5uM
1000000310_20min_s3_mODC_pup1-rfp_2.5uM	1069.4579999999987	59.96199999999999	25	20min_s3	yeGFP-mODC	pup1-rfp	2.5uM
1000000310_20min_s3_mODC_pup1-rfp_2.5uM	1113.926999999996	54.992999999999995	26	20min_s3	yeGFP-mODC	pup1-rfp	2.5uM
1000000310_20min_s3_mODC_pup1-rfp_2.5uM	1156.949999999997	54.99000000000001	27	20min_s3	yeGFP-mODC	pup1-rfp	2.5uM
1000000310_20min_s3_mODC_pup1-rfp_2.5uM	1199.5089999999982	66.56899999999999	28	20min_s3	yeGFP-mODC	pup1-rfp	2.5uM
1000000310_20min_s3_mODC_pup1-rfp_2.5uM	1243.3099999999977	46.565999999999974	29	20min_s3	yeGFP-mODC	pup1-rfp	2.5uM
1000000310_20min_s3_mODC_pup1-rfp_2.5uM	1284.811999999998	43.55799999999999	30	20min_s3	yeGFP-mODC	pup1-rfp	2.5uM
1000000310_20min_s3_mODC_pup1-rfp_2.5uM	1335.4059999999954	40.301000000000016	31	20min_s3	yeGFP-mODC	pup1-rfp	2.5uM
1000000310_20min_s4_mODC_pup1-rfp_2.5uM	0	299.481	1	20min_s4	yeGFP-mODC	pup1-rfp	2.5uM
1000000310_20min_s4_mODC_pup1-rfp_2.5uM	55.68300000000454	254.61900000000003	2	20min_s4	yeGFP-mODC	pup1-rfp	2.5uM
1000000310_20min_s4_mODC_pup1-rfp_2.5uM	101.81500000000231	248.44600000000003	3	20min_s4	yeGFP-mODC	pup1-rfp	2.5uM
1000000310_20min_s4_mODC_pup1-rfp_2.5uM	150.48300000000015	266.693	4	20min_s4	yeGFP-mODC	pup1-rfp	2.5uM
1000000310_20min_s4_mODC_pup1-rfp_2.5uM	195.7980000000025	249.66000000000008	5	20min_s4	yeGFP-mODC	pup1-rfp	2.5uM
1000000310_20min_s4_mODC_pup1-rfp_2.5uM	240.22500000000585	252.72700000000003	6	20min_s4	yeGFP-mODC	pup1-rfp	2.5uM
1000000310_20min_s4_mODC_pup1-rfp_2.5uM	283.28399999999965	231.322	7	20min_s4	yeGFP-mODC	pup1-rfp	2.5uM
1000000310_20min_s4_mODC_pup1-rfp_2.5uM	326.5810000000056	223.885	8	20min_s4	yeGFP-mODC	pup1-rfp	2.5uM
1000000310_20min_s4_mODC_pup1-rfp_2.5uM	369.076000000001	195.549	9	20min_s4	yeGFP-mODC	pup1-rfp	2.5uM
1000000310_20min_s4_mODC_pup1-rfp_2.5uM	410.8110000000015	231.788	10	20min_s4	yeGFP-mODC	pup1-rfp	2.5uM
1000000310_20min_s4_mODC_pup1-rfp_2.5uM	453.2870000000039	227.86800000000005	11	20min_s4	yeGFP-mODC	pup1-rfp	2.5uM
1000000310_20min_s4_mODC_pup1-rfp_2.5uM	496.2380000000048	205.89300000000003	12	20min_s4	yeGFP-mODC	pup1-rfp	2.5uM
1000000310_20min_s4_mODC_pup1-rfp_2.5uM	537.7040000000052	218.91500000000008	13	20min_s4	yeGFP-mODC	pup1-rfp	2.5uM
1000000310_20min_s4_mODC_pup1-rfp_2.5uM	579.7740000000049	163.224	14	20min_s4	yeGFP-mODC	pup1-rfp	2.5uM
1000000310_20min_s4_mODC_pup1-rfp_2.5uM	623.762999999999	198.408	15	20min_s4	yeGFP-mODC	pup1-rfp	2.5uM
1000000310_20min_s4_mODC_pup1-rfp_2.5uM	664.1929999999993	151.97799999999998	16	20min_s4	yeGFP-mODC	pup1-rfp	2.5uM
1000000310_20min_s4_mODC_pup1-rfp_2.5uM	707.3210000000036	173.29399999999998	17	20min_s4	yeGFP-mODC	pup1-rfp	2.5uM
1000000310_20min_s4_mODC_pup1-rfp_2.5uM	750.2119999999995	145.20899999999995	18	20min_s4	yeGFP-mODC	pup1-rfp	2.5uM
1000000310_20min_s4_mODC_pup1-rfp_2.5uM	793.7000000000044	154.90800000000002	19	20min_s4	yeGFP-mODC	pup1-rfp	2.5uM
1000000310_20min_s4_mODC_pup1-rfp_2.5uM	836.262999999999	141.13199999999998	20	20min_s4	yeGFP-mODC	pup1-rfp	2.5uM
1000000310_20min_s4_mODC_pup1-rfp_2.5uM	882.760000000002	121.975	21	20min_s4	yeGFP-mODC	pup1-rfp	2.5uM
1000000310_20min_s4_mODC_pup1-rfp_2.5uM	932.2490000000034	134.425	22	20min_s4	yeGFP-mODC	pup1-rfp	2.5uM
1000000310_20min_s4_mODC_pup1-rfp_2.5uM	978.2740000000048	124.243	23	20min_s4	yeGFP-mODC	pup1-rfp	2.5uM
1000000310_20min_s4_mODC_pup1-rfp_2.5uM	1024.6059999999998	101.987	24	20min_s4	yeGFP-mODC	pup1-rfp	2.5uM
1000000310_20min_s4_mODC_pup1-rfp_2.5uM	1068.274000000005	85.96000000000004	25	20min_s4	yeGFP-mODC	pup1-rfp	2.5uM
1000000310_20min_s4_mODC_pup1-rfp_2.5uM	1112.7320000000036	74.36799999999997	26	20min_s4	yeGFP-mODC	pup1-rfp	2.5uM
1000000310_20min_s4_mODC_pup1-rfp_2.5uM	1155.7550000000049	76.07000000000002	27	20min_s4	yeGFP-mODC	pup1-rfp	2.5uM
1000000310_20min_s4_mODC_pup1-rfp_2.5uM	1198.2160000000003	60.90100000000001	28	20min_s4	yeGFP-mODC	pup1-rfp	2.5uM
1000000310_20min_s4_mODC_pup1-rfp_2.5uM	1241.281000000003	70.25200000000001	29	20min_s4	yeGFP-mODC	pup1-rfp	2.5uM
1000000310_20min_s4_mODC_pup1-rfp_2.5uM	1283.7520000000004	45.85899999999998	30	20min_s4	yeGFP-mODC	pup1-rfp	2.5uM
1000000310_20min_s4_mODC_pup1-rfp_2.5uM	1336.0620000000054	58.53800000000001	31	20min_s4	yeGFP-mODC	pup1-rfp	2.5uM
1000000310_20min_s7_mODC_pup1-rfp_2.5uM	0	123.475	1	20min_s7	yeGFP-mODC	pup1-rfp	2.5uM
1000000310_20min_s7_mODC_pup1-rfp_2.5uM	49.24199999999837	115.602	2	20min_s7	yeGFP-mODC	pup1-rfp	2.5uM
1000000310_20min_s7_mODC_pup1-rfp_2.5uM	97.36799999999494	102.35700000000004	3	20min_s7	yeGFP-mODC	pup1-rfp	2.5uM
1000000310_20min_s7_mODC_pup1-rfp_2.5uM	144.70799999999872	102.072	4	20min_s7	yeGFP-mODC	pup1-rfp	2.5uM
1000000310_20min_s7_mODC_pup1-rfp_2.5uM	188.81199999999808	95.69299999999998	5	20min_s7	yeGFP-mODC	pup1-rfp	2.5uM
1000000310_20min_s7_mODC_pup1-rfp_2.5uM	233.7459999999992	97.193	6	20min_s7	yeGFP-mODC	pup1-rfp	2.5uM
1000000310_20min_s7_mODC_pup1-rfp_2.5uM	276.1979999999967	93.90699999999998	7	20min_s7	yeGFP-mODC	pup1-rfp	2.5uM
1000000310_20min_s7_mODC_pup1-rfp_2.5uM	319.2920000000013	87.75799999999998	8	20min_s7	yeGFP-mODC	pup1-rfp	2.5uM
1000000310_20min_s7_mODC_pup1-rfp_2.5uM	361.11099999999715	88.09200000000001	9	20min_s7	yeGFP-mODC	pup1-rfp	2.5uM
1000000310_20min_s7_mODC_pup1-rfp_2.5uM	403.2569999999978	86.73999999999998	10	20min_s7	yeGFP-mODC	pup1-rfp	2.5uM
1000000310_20min_s7_mODC_pup1-rfp_2.5uM	445.4779999999955	79.381	11	20min_s7	yeGFP-mODC	pup1-rfp	2.5uM
1000000310_20min_s7_mODC_pup1-rfp_2.5uM	488.79299999999785	78.86099999999999	12	20min_s7	yeGFP-mODC	pup1-rfp	2.5uM
1000000310_20min_s7_mODC_pup1-rfp_2.5uM	529.7880000000005	84.09800000000001	13	20min_s7	yeGFP-mODC	pup1-rfp	2.5uM
1000000310_20min_s7_mODC_pup1-rfp_2.5uM	573.1840000000011	78.43500000000003	14	20min_s7	yeGFP-mODC	pup1-rfp	2.5uM
1000000310_20min_s7_mODC_pup1-rfp_2.5uM	615.7799999999988	80.57300000000004	15	20min_s7	yeGFP-mODC	pup1-rfp	2.5uM
1000000310_20min_s7_mODC_pup1-rfp_2.5uM	657.1419999999998	73.60199999999998	16	20min_s7	yeGFP-mODC	pup1-rfp	2.5uM
1000000310_20min_s7_mODC_pup1-rfp_2.5uM	700.273000000001	75.321	17	20min_s7	yeGFP-mODC	pup1-rfp	2.5uM
1000000310_20min_s7_mODC_pup1-rfp_2.5uM	743.1840000000011	74.31999999999996	18	20min_s7	yeGFP-mODC	pup1-rfp	2.5uM
1000000310_20min_s7_mODC_pup1-rfp_2.5uM	785.8260000000009	71.78499999999997	19	20min_s7	yeGFP-mODC	pup1-rfp	2.5uM
1000000310_20min_s7_mODC_pup1-rfp_2.5uM	830.2619999999952	75.31500000000003	20	20min_s7	yeGFP-mODC	pup1-rfp	2.5uM
1000000310_20min_s7_mODC_pup1-rfp_2.5uM	877.2410000000018	74.62399999999997	21	20min_s7	yeGFP-mODC	pup1-rfp	2.5uM
1000000310_20min_s7_mODC_pup1-rfp_2.5uM	925.214	76.50400000000002	22	20min_s7	yeGFP-mODC	pup1-rfp	2.5uM
1000000310_20min_s7_mODC_pup1-rfp_2.5uM	973.7569999999978	68.804	23	20min_s7	yeGFP-mODC	pup1-rfp	2.5uM
1000000310_20min_s7_mODC_pup1-rfp_2.5uM	1018.275999999998	69.477	24	20min_s7	yeGFP-mODC	pup1-rfp	2.5uM
1000000310_20min_s7_mODC_pup1-rfp_2.5uM	1061.7849999999962	58.62099999999998	25	20min_s7	yeGFP-mODC	pup1-rfp	2.5uM
1000000310_20min_s7_mODC_pup1-rfp_2.5uM	1105.2779999999984	69.00900000000001	26	20min_s7	yeGFP-mODC	pup1-rfp	2.5uM
1000000310_20min_s7_mODC_pup1-rfp_2.5uM	1148.0499999999956	65.88299999999998	27	20min_s7	yeGFP-mODC	pup1-rfp	2.5uM
1000000310_20min_s7_mODC_pup1-rfp_2.5uM	1192.3009999999997	66.97299999999998	28	20min_s7	yeGFP-mODC	pup1-rfp	2.5uM
1000000310_20min_s7_mODC_pup1-rfp_2.5uM	1233.2900000000009	65.31599999999997	29	20min_s7	yeGFP-mODC	pup1-rfp	2.5uM
1000000310_20min_s7_mODC_pup1-rfp_2.5uM	1278.322	63.468999999999994	30	20min_s7	yeGFP-mODC	pup1-rfp	2.5uM
1000000310_20min_s7_mODC_pup1-rfp_2.5uM	1337.1579999999958	65.21000000000001	31	20min_s7	yeGFP-mODC	pup1-rfp	2.5uM
1000000310_20min_s7_mODC_pup1-rfp_5uM	0	885.4757500000001	1	20min_s7	yeGFP-mODC	pup1-rfp	5uM
1000000310_20min_s7_mODC_pup1-rfp_5uM	54.08999999999651	810.6192500000001	2	20min_s7	yeGFP-mODC	pup1-rfp	5uM
1000000310_20min_s7_mODC_pup1-rfp_5uM	100.79499999999824	844.1980000000001	3	20min_s7	yeGFP-mODC	pup1-rfp	5uM
1000000310_20min_s7_mODC_pup1-rfp_5uM	146.62799999999697	836.117	4	20min_s7	yeGFP-mODC	pup1-rfp	5uM
1000000310_20min_s7_mODC_pup1-rfp_5uM	192.12799999999697	783.2219999999999	5	20min_s7	yeGFP-mODC	pup1-rfp	5uM
1000000310_20min_s7_mODC_pup1-rfp_5uM	236.265999999996	788.9772500000001	6	20min_s7	yeGFP-mODC	pup1-rfp	5uM
1000000310_20min_s7_mODC_pup1-rfp_5uM	281.1319999999978	759.03125	7	20min_s7	yeGFP-mODC	pup1-rfp	5uM
1000000310_20min_s7_mODC_pup1-rfp_5uM	329.1979999999967	762.59575	8	20min_s7	yeGFP-mODC	pup1-rfp	5uM
1000000310_20min_s7_mODC_pup1-rfp_5uM	375.71399999999994	753.93775	9	20min_s7	yeGFP-mODC	pup1-rfp	5uM
1000000310_20min_s7_mODC_pup1-rfp_5uM	423.1670000000013	746.2615000000001	10	20min_s7	yeGFP-mODC	pup1-rfp	5uM
1000000310_20min_s7_mODC_pup1-rfp_5uM	466.6519999999946	707.12925	11	20min_s7	yeGFP-mODC	pup1-rfp	5uM
1000000310_20min_s7_mODC_pup1-rfp_5uM	515.2679999999964	764.5039999999999	12	20min_s7	yeGFP-mODC	pup1-rfp	5uM
1000000310_20min_s7_mODC_pup1-rfp_5uM	560.2079999999987	715.5262	13	20min_s7	yeGFP-mODC	pup1-rfp	5uM
1000000310_20min_s7_mODC_pup1-rfp_5uM	605.1219999999958	718.1766	14	20min_s7	yeGFP-mODC	pup1-rfp	5uM
1000000310_20min_s7_mODC_pup1-rfp_5uM	651.6259999999966	705.9994	15	20min_s7	yeGFP-mODC	pup1-rfp	5uM
1000000310_20min_s7_mODC_pup1-rfp_5uM	698.101999999999	662.3297999999999	16	20min_s7	yeGFP-mODC	pup1-rfp	5uM
1000000310_20min_s7_mODC_pup1-rfp_5uM	744.6219999999958	672.1622000000001	17	20min_s7	yeGFP-mODC	pup1-rfp	5uM
1000000310_20min_s7_mODC_pup1-rfp_5uM	791.6829999999973	665.0787999999999	18	20min_s7	yeGFP-mODC	pup1-rfp	5uM
1000000310_20min_s7_mODC_pup1-rfp_5uM	843.1399999999994	621.0489	19	20min_s7	yeGFP-mODC	pup1-rfp	5uM
1000000310_20min_s7_mODC_pup1-rfp_5uM	891.6239999999962	623.8842999999999	20	20min_s7	yeGFP-mODC	pup1-rfp	5uM
1000000310_20min_s7_mODC_pup1-rfp_5uM	936.1359999999986	616.8028	21	20min_s7	yeGFP-mODC	pup1-rfp	5uM
1000000310_20min_s7_mODC_pup1-rfp_5uM	983.854999999996	615.5722	22	20min_s7	yeGFP-mODC	pup1-rfp	5uM
1000000310_20min_s7_mODC_pup1-rfp_5uM	1033.661	592.1498	23	20min_s7	yeGFP-mODC	pup1-rfp	5uM
1000000310_20min_s7_mODC_pup1-rfp_5uM	1081.5709999999965	584.4092	24	20min_s7	yeGFP-mODC	pup1-rfp	5uM
1000000310_20min_s7_mODC_pup1-rfp_5uM	1126.5459999999948	559.841	25	20min_s7	yeGFP-mODC	pup1-rfp	5uM
1000000310_20min_s7_mODC_pup1-rfp_5uM	1173.1549999999988	568.062	26	20min_s7	yeGFP-mODC	pup1-rfp	5uM
1000000310_20min_s7_mODC_pup1-rfp_5uM	1219.703000000001	529.70205	27	20min_s7	yeGFP-mODC	pup1-rfp	5uM
1000000310_20min_s7_mODC_pup1-rfp_5uM	1265.6789999999964	540.9906	28	20min_s7	yeGFP-mODC	pup1-rfp	5uM
1000000310_20min_s7_mODC_pup1-rfp_5uM	1313.1919999999957	490.56545000000006	29	20min_s7	yeGFP-mODC	pup1-rfp	5uM
1000000310_20min_s7_mODC_pup1-rfp_5uM	1358.6849999999977	523.5660999999999	30	20min_s7	yeGFP-mODC	pup1-rfp	5uM
1000000310_20min_s7_mODC_pup1-rfp_5uM	1420.9589999999953	506.8414	31	20min_s7	yeGFP-mODC	pup1-rfp	5uM
1000000311_20min_s3_mODC_pup1-rfp_2.5uM	0	403.72099999999995	1	20min_s3	yeGFP-mODC	pup1-rfp	2.5uM
1000000311_20min_s3_mODC_pup1-rfp_2.5uM	56.85699999999633	389.15899999999993	2	20min_s3	yeGFP-mODC	pup1-rfp	2.5uM
1000000311_20min_s3_mODC_pup1-rfp_2.5uM	102.64999999999418	384.68500000000006	3	20min_s3	yeGFP-mODC	pup1-rfp	2.5uM
1000000311_20min_s3_mODC_pup1-rfp_2.5uM	151.27799999999843	363.443	4	20min_s3	yeGFP-mODC	pup1-rfp	2.5uM
1000000311_20min_s3_mODC_pup1-rfp_2.5uM	197.7829999999958	352.72299999999996	5	20min_s3	yeGFP-mODC	pup1-rfp	2.5uM
1000000311_20min_s3_mODC_pup1-rfp_2.5uM	241.2880000000005	350.8689999999999	6	20min_s3	yeGFP-mODC	pup1-rfp	2.5uM
1000000311_20min_s3_mODC_pup1-rfp_2.5uM	284.75999999999476	349.724	7	20min_s3	yeGFP-mODC	pup1-rfp	2.5uM
1000000311_20min_s3_mODC_pup1-rfp_2.5uM	328.2389999999941	347.98699999999997	8	20min_s3	yeGFP-mODC	pup1-rfp	2.5uM
1000000311_20min_s3_mODC_pup1-rfp_2.5uM	370.5219999999972	338.02799999999996	9	20min_s3	yeGFP-mODC	pup1-rfp	2.5uM
1000000311_20min_s3_mODC_pup1-rfp_2.5uM	413.278999999995	331.57199999999995	10	20min_s3	yeGFP-mODC	pup1-rfp	2.5uM
1000000311_20min_s3_mODC_pup1-rfp_2.5uM	454.4089999999997	320.606	11	20min_s3	yeGFP-mODC	pup1-rfp	2.5uM
1000000311_20min_s3_mODC_pup1-rfp_2.5uM	497.2199999999939	320.97399999999993	12	20min_s3	yeGFP-mODC	pup1-rfp	2.5uM
1000000311_20min_s3_mODC_pup1-rfp_2.5uM	539.7479999999996	312.54999999999995	13	20min_s3	yeGFP-mODC	pup1-rfp	2.5uM
1000000311_20min_s3_mODC_pup1-rfp_2.5uM	581.2359999999971	301.13200000000006	14	20min_s3	yeGFP-mODC	pup1-rfp	2.5uM
1000000311_20min_s3_mODC_pup1-rfp_2.5uM	625.2229999999981	302.94800000000004	15	20min_s3	yeGFP-mODC	pup1-rfp	2.5uM
1000000311_20min_s3_mODC_pup1-rfp_2.5uM	665.4819999999963	292.01	16	20min_s3	yeGFP-mODC	pup1-rfp	2.5uM
1000000311_20min_s3_mODC_pup1-rfp_2.5uM	708.8089999999938	286.02200000000005	17	20min_s3	yeGFP-mODC	pup1-rfp	2.5uM
1000000311_20min_s3_mODC_pup1-rfp_2.5uM	750.8609999999971	273.074	18	20min_s3	yeGFP-mODC	pup1-rfp	2.5uM
1000000311_20min_s3_mODC_pup1-rfp_2.5uM	794.6319999999978	271.37299999999993	19	20min_s3	yeGFP-mODC	pup1-rfp	2.5uM
1000000311_20min_s3_mODC_pup1-rfp_2.5uM	837.291999999994	256.20500000000004	20	20min_s3	yeGFP-mODC	pup1-rfp	2.5uM
1000000311_20min_s3_mODC_pup1-rfp_2.5uM	884.0969999999943	286.64	21	20min_s3	yeGFP-mODC	pup1-rfp	2.5uM
1000000311_20min_s3_mODC_pup1-rfp_2.5uM	932.8079999999972	260.46600000000007	22	20min_s3	yeGFP-mODC	pup1-rfp	2.5uM
1000000311_20min_s3_mODC_pup1-rfp_2.5uM	979.2909999999974	270.66400000000004	23	20min_s3	yeGFP-mODC	pup1-rfp	2.5uM
1000000311_20min_s3_mODC_pup1-rfp_2.5uM	1026.347999999998	260.90200000000004	24	20min_s3	yeGFP-mODC	pup1-rfp	2.5uM
1000000311_20min_s3_mODC_pup1-rfp_2.5uM	1069.4579999999987	249.469	25	20min_s3	yeGFP-mODC	pup1-rfp	2.5uM
1000000311_20min_s3_mODC_pup1-rfp_2.5uM	1113.926999999996	247.587	26	20min_s3	yeGFP-mODC	pup1-rfp	2.5uM
1000000311_20min_s3_mODC_pup1-rfp_2.5uM	1156.949999999997	245.2909999999999	27	20min_s3	yeGFP-mODC	pup1-rfp	2.5uM
1000000311_20min_s3_mODC_pup1-rfp_2.5uM	1199.5089999999982	235.20000000000005	28	20min_s3	yeGFP-mODC	pup1-rfp	2.5uM
1000000311_20min_s3_mODC_pup1-rfp_2.5uM	1243.3099999999977	225.77599999999995	29	20min_s3	yeGFP-mODC	pup1-rfp	2.5uM
1000000311_20min_s3_mODC_pup1-rfp_2.5uM	1284.811999999998	211.46	30	20min_s3	yeGFP-mODC	pup1-rfp	2.5uM
1000000311_20min_s3_mODC_pup1-rfp_2.5uM	1335.4059999999954	208.39599999999996	31	20min_s3	yeGFP-mODC	pup1-rfp	2.5uM
1000000311_20min_s5_mODC_pup1-rfp_2.5uM	0	230.36700000000008	1	20min_s5	yeGFP-mODC	pup1-rfp	2.5uM
1000000311_20min_s5_mODC_pup1-rfp_2.5uM	54.19799999999668	226.3015	2	20min_s5	yeGFP-mODC	pup1-rfp	2.5uM
1000000311_20min_s5_mODC_pup1-rfp_2.5uM	101.51399999999558	213.27475	3	20min_s5	yeGFP-mODC	pup1-rfp	2.5uM
1000000311_20min_s5_mODC_pup1-rfp_2.5uM	149.70799999999872	213.5467500000001	4	20min_s5	yeGFP-mODC	pup1-rfp	2.5uM
1000000311_20min_s5_mODC_pup1-rfp_2.5uM	194.1610000000001	218.20200000000008	5	20min_s5	yeGFP-mODC	pup1-rfp	2.5uM
1000000311_20min_s5_mODC_pup1-rfp_2.5uM	238.72999999999593	205.9639999999999	6	20min_s5	yeGFP-mODC	pup1-rfp	2.5uM
1000000311_20min_s5_mODC_pup1-rfp_2.5uM	281.0819999999949	207.9775	7	20min_s5	yeGFP-mODC	pup1-rfp	2.5uM
1000000311_20min_s5_mODC_pup1-rfp_2.5uM	324.65499999999884	188.92649999999992	8	20min_s5	yeGFP-mODC	pup1-rfp	2.5uM
1000000311_20min_s5_mODC_pup1-rfp_2.5uM	367.701000000001	203.1375	9	20min_s5	yeGFP-mODC	pup1-rfp	2.5uM
1000000311_20min_s5_mODC_pup1-rfp_2.5uM	409.08699999999953	168.69674999999995	10	20min_s5	yeGFP-mODC	pup1-rfp	2.5uM
1000000311_20min_s5_mODC_pup1-rfp_2.5uM	451.99699999999575	181.08549999999997	11	20min_s5	yeGFP-mODC	pup1-rfp	2.5uM
1000000311_20min_s5_mODC_pup1-rfp_2.5uM	494.6290000000008	167.88349999999997	12	20min_s5	yeGFP-mODC	pup1-rfp	2.5uM
1000000311_20min_s5_mODC_pup1-rfp_2.5uM	536.028999999995	187.91399999999993	13	20min_s5	yeGFP-mODC	pup1-rfp	2.5uM
1000000311_20min_s5_mODC_pup1-rfp_2.5uM	578.502999999997	178.79199999999997	14	20min_s5	yeGFP-mODC	pup1-rfp	2.5uM
1000000311_20min_s5_mODC_pup1-rfp_2.5uM	621.4959999999992	178.94050000000004	15	20min_s5	yeGFP-mODC	pup1-rfp	2.5uM
1000000311_20min_s5_mODC_pup1-rfp_2.5uM	662.1339999999982	181.45975000000004	16	20min_s5	yeGFP-mODC	pup1-rfp	2.5uM
1000000311_20min_s5_mODC_pup1-rfp_2.5uM	705.4150000000009	174.49725	17	20min_s5	yeGFP-mODC	pup1-rfp	2.5uM
1000000311_20min_s5_mODC_pup1-rfp_2.5uM	748.4649999999965	190.12600000000003	18	20min_s5	yeGFP-mODC	pup1-rfp	2.5uM
1000000311_20min_s5_mODC_pup1-rfp_2.5uM	791.6109999999971	143.71925	19	20min_s5	yeGFP-mODC	pup1-rfp	2.5uM
1000000311_20min_s5_mODC_pup1-rfp_2.5uM	835.689999999995	155.67650000000003	20	20min_s5	yeGFP-mODC	pup1-rfp	2.5uM
1000000311_20min_s5_mODC_pup1-rfp_2.5uM	882.2049999999945	174.18074999999993	21	20min_s5	yeGFP-mODC	pup1-rfp	2.5uM
1000000311_20min_s5_mODC_pup1-rfp_2.5uM	930.6519999999946	206.49150000000003	22	20min_s5	yeGFP-mODC	pup1-rfp	2.5uM
1000000311_20min_s5_mODC_pup1-rfp_2.5uM	977.7509999999966	167.95800000000003	23	20min_s5	yeGFP-mODC	pup1-rfp	2.5uM
1000000311_20min_s5_mODC_pup1-rfp_2.5uM	1023.6659999999974	146.08275000000003	24	20min_s5	yeGFP-mODC	pup1-rfp	2.5uM
1000000311_20min_s5_mODC_pup1-rfp_2.5uM	1066.6929999999993	135.41749999999996	25	20min_s5	yeGFP-mODC	pup1-rfp	2.5uM
1000000311_20min_s5_mODC_pup1-rfp_2.5uM	1111.150999999998	198.73949999999996	26	20min_s5	yeGFP-mODC	pup1-rfp	2.5uM
1000000311_20min_s5_mODC_pup1-rfp_2.5uM	1154.1559999999954	189.98325	27	20min_s5	yeGFP-mODC	pup1-rfp	2.5uM
1000000311_20min_s5_mODC_pup1-rfp_2.5uM	1197.1789999999964	192.78824999999995	28	20min_s5	yeGFP-mODC	pup1-rfp	2.5uM
1000000311_20min_s5_mODC_pup1-rfp_2.5uM	1239.5550000000003	180.10624999999993	29	20min_s5	yeGFP-mODC	pup1-rfp	2.5uM
1000000311_20min_s5_mODC_pup1-rfp_2.5uM	1282.1849999999977	189.40599999999995	30	20min_s5	yeGFP-mODC	pup1-rfp	2.5uM
1000000311_20min_s5_mODC_pup1-rfp_2.5uM	1337.462999999996	183.86675	31	20min_s5	yeGFP-mODC	pup1-rfp	2.5uM
1000000311_20min_s7_mODC_pup1-rfp_5uM	0	331.2607499999999	1	20min_s7	yeGFP-mODC	pup1-rfp	5uM
1000000311_20min_s7_mODC_pup1-rfp_5uM	54.08999999999651	329.98125000000005	2	20min_s7	yeGFP-mODC	pup1-rfp	5uM
1000000311_20min_s7_mODC_pup1-rfp_5uM	100.79499999999824	327.4000000000001	3	20min_s7	yeGFP-mODC	pup1-rfp	5uM
1000000311_20min_s7_mODC_pup1-rfp_5uM	146.62799999999697	326.333	4	20min_s7	yeGFP-mODC	pup1-rfp	5uM
1000000311_20min_s7_mODC_pup1-rfp_5uM	192.12799999999697	311.88399999999996	5	20min_s7	yeGFP-mODC	pup1-rfp	5uM
1000000311_20min_s7_mODC_pup1-rfp_5uM	236.265999999996	310.19425	6	20min_s7	yeGFP-mODC	pup1-rfp	5uM
1000000311_20min_s7_mODC_pup1-rfp_5uM	281.1319999999978	300.45724999999993	7	20min_s7	yeGFP-mODC	pup1-rfp	5uM
1000000311_20min_s7_mODC_pup1-rfp_5uM	329.1979999999967	288.80075	8	20min_s7	yeGFP-mODC	pup1-rfp	5uM
1000000311_20min_s7_mODC_pup1-rfp_5uM	375.71399999999994	286.46375000000006	9	20min_s7	yeGFP-mODC	pup1-rfp	5uM
1000000311_20min_s7_mODC_pup1-rfp_5uM	423.1670000000013	272.0455	10	20min_s7	yeGFP-mODC	pup1-rfp	5uM
1000000311_20min_s7_mODC_pup1-rfp_5uM	466.6519999999946	261.73525	11	20min_s7	yeGFP-mODC	pup1-rfp	5uM
1000000311_20min_s7_mODC_pup1-rfp_5uM	515.2679999999964	256.524	12	20min_s7	yeGFP-mODC	pup1-rfp	5uM
1000000311_20min_s7_mODC_pup1-rfp_5uM	560.2079999999987	258.02819999999997	13	20min_s7	yeGFP-mODC	pup1-rfp	5uM
1000000311_20min_s7_mODC_pup1-rfp_5uM	605.1219999999958	248.8406	14	20min_s7	yeGFP-mODC	pup1-rfp	5uM
1000000311_20min_s7_mODC_pup1-rfp_5uM	651.6259999999966	241.09440000000004	15	20min_s7	yeGFP-mODC	pup1-rfp	5uM
1000000311_20min_s7_mODC_pup1-rfp_5uM	698.101999999999	236.2168	16	20min_s7	yeGFP-mODC	pup1-rfp	5uM
1000000311_20min_s7_mODC_pup1-rfp_5uM	744.6219999999958	242.0292	17	20min_s7	yeGFP-mODC	pup1-rfp	5uM
1000000311_20min_s7_mODC_pup1-rfp_5uM	791.6829999999973	228.0458	18	20min_s7	yeGFP-mODC	pup1-rfp	5uM
1000000311_20min_s7_mODC_pup1-rfp_5uM	843.1399999999994	230.9409	19	20min_s7	yeGFP-mODC	pup1-rfp	5uM
1000000311_20min_s7_mODC_pup1-rfp_5uM	891.6239999999962	217.8453	20	20min_s7	yeGFP-mODC	pup1-rfp	5uM
1000000311_20min_s7_mODC_pup1-rfp_5uM	936.1359999999986	213.63980000000004	21	20min_s7	yeGFP-mODC	pup1-rfp	5uM
1000000311_20min_s7_mODC_pup1-rfp_5uM	983.854999999996	207.31720000000004	22	20min_s7	yeGFP-mODC	pup1-rfp	5uM
1000000311_20min_s7_mODC_pup1-rfp_5uM	1033.661	204.2618	23	20min_s7	yeGFP-mODC	pup1-rfp	5uM
1000000311_20min_s7_mODC_pup1-rfp_5uM	1081.5709999999965	191.4142	24	20min_s7	yeGFP-mODC	pup1-rfp	5uM
1000000311_20min_s7_mODC_pup1-rfp_5uM	1126.5459999999948	188.55400000000003	25	20min_s7	yeGFP-mODC	pup1-rfp	5uM
1000000311_20min_s7_mODC_pup1-rfp_5uM	1173.1549999999988	181.411	26	20min_s7	yeGFP-mODC	pup1-rfp	5uM
1000000311_20min_s7_mODC_pup1-rfp_5uM	1219.703000000001	175.08605000000003	27	20min_s7	yeGFP-mODC	pup1-rfp	5uM
1000000311_20min_s7_mODC_pup1-rfp_5uM	1265.6789999999964	169.4086	28	20min_s7	yeGFP-mODC	pup1-rfp	5uM
1000000311_20min_s7_mODC_pup1-rfp_5uM	1313.1919999999957	164.81144999999998	29	20min_s7	yeGFP-mODC	pup1-rfp	5uM
1000000311_20min_s7_mODC_pup1-rfp_5uM	1358.6849999999977	163.72910000000002	30	20min_s7	yeGFP-mODC	pup1-rfp	5uM
1000000311_20min_s7_mODC_pup1-rfp_5uM	1420.9589999999953	167.3294	31	20min_s7	yeGFP-mODC	pup1-rfp	5uM
1000000311_20min_s8_mODC_pup1-rfp_5uM	0	389.13275	1	20min_s8	yeGFP-mODC	pup1-rfp	5uM
1000000311_20min_s8_mODC_pup1-rfp_5uM	51.9739999999947	375.11925	2	20min_s8	yeGFP-mODC	pup1-rfp	5uM
1000000311_20min_s8_mODC_pup1-rfp_5uM	97.82999999999448	358.40700000000004	3	20min_s8	yeGFP-mODC	pup1-rfp	5uM
1000000311_20min_s8_mODC_pup1-rfp_5uM	143.41199999999662	356.582	4	20min_s8	yeGFP-mODC	pup1-rfp	5uM
1000000311_20min_s8_mODC_pup1-rfp_5uM	189.60699999999633	343.7490000000001	5	20min_s8	yeGFP-mODC	pup1-rfp	5uM
1000000311_20min_s8_mODC_pup1-rfp_5uM	233.94199999999543	321.98725	6	20min_s8	yeGFP-mODC	pup1-rfp	5uM
1000000311_20min_s8_mODC_pup1-rfp_5uM	278.37599999999657	311.71625	7	20min_s8	yeGFP-mODC	pup1-rfp	5uM
1000000311_20min_s8_mODC_pup1-rfp_5uM	326.4850000000006	305.83675	8	20min_s8	yeGFP-mODC	pup1-rfp	5uM
1000000311_20min_s8_mODC_pup1-rfp_5uM	373.43099999999686	286.68775	9	20min_s8	yeGFP-mODC	pup1-rfp	5uM
1000000311_20min_s8_mODC_pup1-rfp_5uM	420.6959999999963	275.24249999999995	10	20min_s8	yeGFP-mODC	pup1-rfp	5uM
1000000311_20min_s8_mODC_pup1-rfp_5uM	465.5539999999965	275.59925	11	20min_s8	yeGFP-mODC	pup1-rfp	5uM
1000000311_20min_s8_mODC_pup1-rfp_5uM	512.3189999999959	255.772	12	20min_s8	yeGFP-mODC	pup1-rfp	5uM
1000000311_20min_s8_mODC_pup1-rfp_5uM	556.9509999999937	246.4162	13	20min_s8	yeGFP-mODC	pup1-rfp	5uM
1000000311_20min_s8_mODC_pup1-rfp_5uM	601.9379999999946	243.87160000000003	14	20min_s8	yeGFP-mODC	pup1-rfp	5uM
1000000311_20min_s8_mODC_pup1-rfp_5uM	648.4189999999944	230.00040000000004	15	20min_s8	yeGFP-mODC	pup1-rfp	5uM
1000000311_20min_s8_mODC_pup1-rfp_5uM	695.4680000000008	224.49480000000003	16	20min_s8	yeGFP-mODC	pup1-rfp	5uM
1000000311_20min_s8_mODC_pup1-rfp_5uM	741.5919999999969	213.19519999999997	17	20min_s8	yeGFP-mODC	pup1-rfp	5uM
1000000311_20min_s8_mODC_pup1-rfp_5uM	789.5849999999991	210.01379999999995	18	20min_s8	yeGFP-mODC	pup1-rfp	5uM
1000000311_20min_s8_mODC_pup1-rfp_5uM	842.4429999999993	195.8979	19	20min_s8	yeGFP-mODC	pup1-rfp	5uM
1000000311_20min_s8_mODC_pup1-rfp_5uM	888.9209999999948	182.2663	20	20min_s8	yeGFP-mODC	pup1-rfp	5uM
1000000311_20min_s8_mODC_pup1-rfp_5uM	933.4339999999938	174.6588	21	20min_s8	yeGFP-mODC	pup1-rfp	5uM
1000000311_20min_s8_mODC_pup1-rfp_5uM	981.4649999999964	168.9772	22	20min_s8	yeGFP-mODC	pup1-rfp	5uM
1000000311_20min_s8_mODC_pup1-rfp_5uM	1031.4579999999987	162.0868	23	20min_s8	yeGFP-mODC	pup1-rfp	5uM
1000000311_20min_s8_mODC_pup1-rfp_5uM	1078.171999999999	147.84320000000002	24	20min_s8	yeGFP-mODC	pup1-rfp	5uM
1000000311_20min_s8_mODC_pup1-rfp_5uM	1124.4680000000008	141.069	25	20min_s8	yeGFP-mODC	pup1-rfp	5uM
1000000311_20min_s8_mODC_pup1-rfp_5uM	1170.9519999999975	135.55400000000003	26	20min_s8	yeGFP-mODC	pup1-rfp	5uM
1000000311_20min_s8_mODC_pup1-rfp_5uM	1218.087999999996	128.54505	27	20min_s8	yeGFP-mODC	pup1-rfp	5uM
1000000311_20min_s8_mODC_pup1-rfp_5uM	1262.6800000000003	122.2896	28	20min_s8	yeGFP-mODC	pup1-rfp	5uM
1000000311_20min_s8_mODC_pup1-rfp_5uM	1310.6089999999967	121.51644999999998	29	20min_s8	yeGFP-mODC	pup1-rfp	5uM
1000000311_20min_s8_mODC_pup1-rfp_5uM	1355.5199999999968	112.69310000000004	30	20min_s8	yeGFP-mODC	pup1-rfp	5uM
1000000311_20min_s8_mODC_pup1-rfp_5uM	1420.815999999999	107.66339999999998	31	20min_s8	yeGFP-mODC	pup1-rfp	5uM
1000000312_20min_s4_mODC_pup1-rfp_2.5uM	0	93.672	1	20min_s4	yeGFP-mODC	pup1-rfp	2.5uM
1000000312_20min_s4_mODC_pup1-rfp_2.5uM	55.68300000000454	91.17700000000002	2	20min_s4	yeGFP-mODC	pup1-rfp	2.5uM
1000000312_20min_s4_mODC_pup1-rfp_2.5uM	101.81500000000231	80.42599999999996	3	20min_s4	yeGFP-mODC	pup1-rfp	2.5uM
1000000312_20min_s4_mODC_pup1-rfp_2.5uM	150.48300000000015	75.46100000000001	4	20min_s4	yeGFP-mODC	pup1-rfp	2.5uM
1000000312_20min_s4_mODC_pup1-rfp_2.5uM	195.7980000000025	72.47799999999998	5	20min_s4	yeGFP-mODC	pup1-rfp	2.5uM
1000000312_20min_s4_mODC_pup1-rfp_2.5uM	240.22500000000585	73.48900000000003	6	20min_s4	yeGFP-mODC	pup1-rfp	2.5uM
1000000312_20min_s4_mODC_pup1-rfp_2.5uM	283.28399999999965	72.29000000000002	7	20min_s4	yeGFP-mODC	pup1-rfp	2.5uM
1000000312_20min_s4_mODC_pup1-rfp_2.5uM	326.5810000000056	72.19200000000001	8	20min_s4	yeGFP-mODC	pup1-rfp	2.5uM
1000000312_20min_s4_mODC_pup1-rfp_2.5uM	369.076000000001	67.22699999999998	9	20min_s4	yeGFP-mODC	pup1-rfp	2.5uM
1000000312_20min_s4_mODC_pup1-rfp_2.5uM	410.8110000000015	64.024	10	20min_s4	yeGFP-mODC	pup1-rfp	2.5uM
1000000312_20min_s4_mODC_pup1-rfp_2.5uM	453.2870000000039	68.9	11	20min_s4	yeGFP-mODC	pup1-rfp	2.5uM
1000000312_20min_s4_mODC_pup1-rfp_2.5uM	496.2380000000048	69.33700000000002	12	20min_s4	yeGFP-mODC	pup1-rfp	2.5uM
1000000312_20min_s4_mODC_pup1-rfp_2.5uM	537.7040000000052	71.68199999999999	13	20min_s4	yeGFP-mODC	pup1-rfp	2.5uM
1000000312_20min_s4_mODC_pup1-rfp_2.5uM	579.7740000000049	62.142	14	20min_s4	yeGFP-mODC	pup1-rfp	2.5uM
1000000312_20min_s4_mODC_pup1-rfp_2.5uM	623.762999999999	64.37699999999998	15	20min_s4	yeGFP-mODC	pup1-rfp	2.5uM
1000000312_20min_s4_mODC_pup1-rfp_2.5uM	664.1929999999993	60.02599999999998	16	20min_s4	yeGFP-mODC	pup1-rfp	2.5uM
1000000312_20min_s4_mODC_pup1-rfp_2.5uM	707.3210000000036	61.893	17	20min_s4	yeGFP-mODC	pup1-rfp	2.5uM
1000000312_20min_s4_mODC_pup1-rfp_2.5uM	750.2119999999995	54.80600000000001	18	20min_s4	yeGFP-mODC	pup1-rfp	2.5uM
1000000312_20min_s4_mODC_pup1-rfp_2.5uM	793.7000000000044	63.670000000000016	19	20min_s4	yeGFP-mODC	pup1-rfp	2.5uM
1000000312_20min_s4_mODC_pup1-rfp_2.5uM	836.262999999999	50.69199999999998	20	20min_s4	yeGFP-mODC	pup1-rfp	2.5uM
1000000312_20min_s4_mODC_pup1-rfp_2.5uM	882.760000000002	49.53400000000002	21	20min_s4	yeGFP-mODC	pup1-rfp	2.5uM
1000000312_20min_s4_mODC_pup1-rfp_2.5uM	932.2490000000034	49.375	22	20min_s4	yeGFP-mODC	pup1-rfp	2.5uM
1000000312_20min_s4_mODC_pup1-rfp_2.5uM	978.2740000000048	45.11099999999999	23	20min_s4	yeGFP-mODC	pup1-rfp	2.5uM
1000000312_20min_s4_mODC_pup1-rfp_2.5uM	1024.6059999999998	40.429	24	20min_s4	yeGFP-mODC	pup1-rfp	2.5uM
1000000312_20min_s4_mODC_pup1-rfp_2.5uM	1068.274000000005	32.47500000000002	25	20min_s4	yeGFP-mODC	pup1-rfp	2.5uM
1000000312_20min_s4_mODC_pup1-rfp_2.5uM	1112.7320000000036	31.932999999999964	26	20min_s4	yeGFP-mODC	pup1-rfp	2.5uM
1000000312_20min_s4_mODC_pup1-rfp_2.5uM	1155.7550000000049	30.10499999999999	27	20min_s4	yeGFP-mODC	pup1-rfp	2.5uM
1000000312_20min_s4_mODC_pup1-rfp_2.5uM	1198.2160000000003	27.94599999999997	28	20min_s4	yeGFP-mODC	pup1-rfp	2.5uM
1000000312_20min_s4_mODC_pup1-rfp_2.5uM	1241.281000000003	23.660000000000025	29	20min_s4	yeGFP-mODC	pup1-rfp	2.5uM
1000000312_20min_s4_mODC_pup1-rfp_2.5uM	1283.7520000000004	22.749000000000024	30	20min_s4	yeGFP-mODC	pup1-rfp	2.5uM
1000000312_20min_s4_mODC_pup1-rfp_2.5uM	1336.0620000000054	21.420999999999992	31	20min_s4	yeGFP-mODC	pup1-rfp	2.5uM
1000000312_20min_s5_mODC_pup1-rfp_1uM	0	450.4028	1	20min_s5	yeGFP-mODC	pup1-rfp	1uM
1000000312_20min_s5_mODC_pup1-rfp_1uM	58.887000000002445	434.8615999999999	2	20min_s5	yeGFP-mODC	pup1-rfp	1uM
1000000312_20min_s5_mODC_pup1-rfp_1uM	106.41900000000167	412.1407999999999	3	20min_s5	yeGFP-mODC	pup1-rfp	1uM
1000000312_20min_s5_mODC_pup1-rfp_1uM	155.90800000000309	419.4513999999999	4	20min_s5	yeGFP-mODC	pup1-rfp	1uM
1000000312_20min_s5_mODC_pup1-rfp_1uM	202.6550000000061	392.747	5	20min_s5	yeGFP-mODC	pup1-rfp	1uM
1000000312_20min_s5_mODC_pup1-rfp_1uM	250.359000000004	391.9842	6	20min_s5	yeGFP-mODC	pup1-rfp	1uM
1000000312_20min_s5_mODC_pup1-rfp_1uM	303.90000000000146	379.27	7	20min_s5	yeGFP-mODC	pup1-rfp	1uM
1000000312_20min_s5_mODC_pup1-rfp_1uM	357.38500000000204	383.6566	8	20min_s5	yeGFP-mODC	pup1-rfp	1uM
1000000312_20min_s5_mODC_pup1-rfp_1uM	405.5940000000046	376.2314	9	20min_s5	yeGFP-mODC	pup1-rfp	1uM
1000000312_20min_s5_mODC_pup1-rfp_1uM	451.8550000000032	370.7008	10	20min_s5	yeGFP-mODC	pup1-rfp	1uM
1000000312_20min_s5_mODC_pup1-rfp_1uM	496.4890000000014	358.659	11	20min_s5	yeGFP-mODC	pup1-rfp	1uM
1000000312_20min_s5_mODC_pup1-rfp_1uM	542.2970000000059	355.79040000000003	12	20min_s5	yeGFP-mODC	pup1-rfp	1uM
1000000312_20min_s5_mODC_pup1-rfp_1uM	590.8300000000017	347.79240000000004	13	20min_s5	yeGFP-mODC	pup1-rfp	1uM
1000000312_20min_s5_mODC_pup1-rfp_1uM	639.8710000000065	327.11220000000003	14	20min_s5	yeGFP-mODC	pup1-rfp	1uM
1000000312_20min_s5_mODC_pup1-rfp_1uM	686.9060000000027	332.9326	15	20min_s5	yeGFP-mODC	pup1-rfp	1uM
1000000312_20min_s5_mODC_pup1-rfp_1uM	735.8970000000045	332.0312	16	20min_s5	yeGFP-mODC	pup1-rfp	1uM
1000000312_20min_s5_mODC_pup1-rfp_1uM	783.8700000000026	313.1874	17	20min_s5	yeGFP-mODC	pup1-rfp	1uM
1000000312_20min_s5_mODC_pup1-rfp_1uM	832.3710000000065	304.7092	18	20min_s5	yeGFP-mODC	pup1-rfp	1uM
1000000312_20min_s5_mODC_pup1-rfp_1uM	881.3580000000002	299.1358	19	20min_s5	yeGFP-mODC	pup1-rfp	1uM
1000000312_20min_s5_mODC_pup1-rfp_1uM	928.3300000000016	310.12379999999996	20	20min_s5	yeGFP-mODC	pup1-rfp	1uM
1000000312_20min_s5_mODC_pup1-rfp_1uM	975.3640000000014	301.0044	21	20min_s5	yeGFP-mODC	pup1-rfp	1uM
1000000312_20min_s5_mODC_pup1-rfp_1uM	1023.8390000000072	291.0762	22	20min_s5	yeGFP-mODC	pup1-rfp	1uM
1000000312_20min_s5_mODC_pup1-rfp_1uM	1074.3840000000057	299.84999999999997	23	20min_s5	yeGFP-mODC	pup1-rfp	1uM
1000000312_20min_s5_mODC_pup1-rfp_1uM	1125.4070000000063	279.21380000000005	24	20min_s5	yeGFP-mODC	pup1-rfp	1uM
1000000312_20min_s5_mODC_pup1-rfp_1uM	1172.9140000000043	265.80440000000004	25	20min_s5	yeGFP-mODC	pup1-rfp	1uM
1000000312_20min_s5_mODC_pup1-rfp_1uM	1219.895000000004	265.75880000000006	26	20min_s5	yeGFP-mODC	pup1-rfp	1uM
1000000312_20min_s5_mODC_pup1-rfp_1uM	1264.4910000000018	255.4792	27	20min_s5	yeGFP-mODC	pup1-rfp	1uM
1000000312_20min_s5_mODC_pup1-rfp_1uM	1308.8930000000037	264.1592	28	20min_s5	yeGFP-mODC	pup1-rfp	1uM
1000000312_20min_s5_mODC_pup1-rfp_1uM	1353.359000000004	247.15799999999996	29	20min_s5	yeGFP-mODC	pup1-rfp	1uM
1000000312_20min_s5_mODC_pup1-rfp_1uM	1398.8480000000054	194.1518	30	20min_s5	yeGFP-mODC	pup1-rfp	1uM
1000000312_20min_s5_mODC_pup1-rfp_1uM	1458.050000000003	230.50740000000008	31	20min_s5	yeGFP-mODC	pup1-rfp	1uM
1000000312_20min_s5_mODC_pup1-rfp_5uM	0	350.44275	1	20min_s5	yeGFP-mODC	pup1-rfp	5uM
1000000312_20min_s5_mODC_pup1-rfp_5uM	59.94799999999668	340.12024999999994	2	20min_s5	yeGFP-mODC	pup1-rfp	5uM
1000000312_20min_s5_mODC_pup1-rfp_5uM	107.93599999999424	342.494	3	20min_s5	yeGFP-mODC	pup1-rfp	5uM
1000000312_20min_s5_mODC_pup1-rfp_5uM	154.45299999999406	350.5810000000001	4	20min_s5	yeGFP-mODC	pup1-rfp	5uM
1000000312_20min_s5_mODC_pup1-rfp_5uM	199.7719999999972	342.0280000000001	5	20min_s5	yeGFP-mODC	pup1-rfp	5uM
1000000312_20min_s5_mODC_pup1-rfp_5uM	243.04499999999825	345.78625000000005	6	20min_s5	yeGFP-mODC	pup1-rfp	5uM
1000000312_20min_s5_mODC_pup1-rfp_5uM	288.9959999999992	335.12025	7	20min_s5	yeGFP-mODC	pup1-rfp	5uM
1000000312_20min_s5_mODC_pup1-rfp_5uM	334.47000000000116	349.33175	8	20min_s5	yeGFP-mODC	pup1-rfp	5uM
1000000312_20min_s5_mODC_pup1-rfp_5uM	381.7839999999997	344.18075000000005	9	20min_s5	yeGFP-mODC	pup1-rfp	5uM
1000000312_20min_s5_mODC_pup1-rfp_5uM	430.4660000000003	339.33949999999993	10	20min_s5	yeGFP-mODC	pup1-rfp	5uM
1000000312_20min_s5_mODC_pup1-rfp_5uM	474.6869999999981	345.27025	11	20min_s5	yeGFP-mODC	pup1-rfp	5uM
1000000312_20min_s5_mODC_pup1-rfp_5uM	521.6009999999951	348.056	12	20min_s5	yeGFP-mODC	pup1-rfp	5uM
1000000312_20min_s5_mODC_pup1-rfp_5uM	568.3719999999958	322.11319999999995	13	20min_s5	yeGFP-mODC	pup1-rfp	5uM
1000000312_20min_s5_mODC_pup1-rfp_5uM	611.9369999999981	341.45760000000007	14	20min_s5	yeGFP-mODC	pup1-rfp	5uM
1000000312_20min_s5_mODC_pup1-rfp_5uM	658.4929999999949	348.11339999999996	15	20min_s5	yeGFP-mODC	pup1-rfp	5uM
1000000312_20min_s5_mODC_pup1-rfp_5uM	705.5849999999991	330.7208	16	20min_s5	yeGFP-mODC	pup1-rfp	5uM
1000000312_20min_s5_mODC_pup1-rfp_5uM	750.851999999999	333.8502	17	20min_s5	yeGFP-mODC	pup1-rfp	5uM
1000000312_20min_s5_mODC_pup1-rfp_5uM	797.5930000000008	326.9378000000001	18	20min_s5	yeGFP-mODC	pup1-rfp	5uM
1000000312_20min_s5_mODC_pup1-rfp_5uM	848.9359999999942	332.4759	19	20min_s5	yeGFP-mODC	pup1-rfp	5uM
1000000312_20min_s5_mODC_pup1-rfp_5uM	898.4619999999995	325.9183	20	20min_s5	yeGFP-mODC	pup1-rfp	5uM
1000000312_20min_s5_mODC_pup1-rfp_5uM	943.9419999999956	329.7268	21	20min_s5	yeGFP-mODC	pup1-rfp	5uM
1000000312_20min_s5_mODC_pup1-rfp_5uM	989.9289999999964	336.0642	22	20min_s5	yeGFP-mODC	pup1-rfp	5uM
1000000312_20min_s5_mODC_pup1-rfp_5uM	1038.9049999999988	324.67879999999997	23	20min_s5	yeGFP-mODC	pup1-rfp	5uM
1000000312_20min_s5_mODC_pup1-rfp_5uM	1087.113999999994	322.2612	24	20min_s5	yeGFP-mODC	pup1-rfp	5uM
1000000312_20min_s5_mODC_pup1-rfp_5uM	1134.966999999997	312.062	25	20min_s5	yeGFP-mODC	pup1-rfp	5uM
1000000312_20min_s5_mODC_pup1-rfp_5uM	1179.975999999995	310.019	26	20min_s5	yeGFP-mODC	pup1-rfp	5uM
1000000312_20min_s5_mODC_pup1-rfp_5uM	1227.7779999999984	317.43805	27	20min_s5	yeGFP-mODC	pup1-rfp	5uM
1000000312_20min_s5_mODC_pup1-rfp_5uM	1273.324999999997	306.02560000000005	28	20min_s5	yeGFP-mODC	pup1-rfp	5uM
1000000312_20min_s5_mODC_pup1-rfp_5uM	1319.0479999999952	302.87545	29	20min_s5	yeGFP-mODC	pup1-rfp	5uM
1000000312_20min_s5_mODC_pup1-rfp_5uM	1365.449999999997	305.33110000000005	30	20min_s5	yeGFP-mODC	pup1-rfp	5uM
1000000312_20min_s5_mODC_pup1-rfp_5uM	1422.1990000000003	318.0314000000001	31	20min_s5	yeGFP-mODC	pup1-rfp	5uM
1000000312_20min_s6_mODC_pup1-rfp_1uM	0	291.60225	1	20min_s6	yeGFP-mODC	pup1-rfp	1uM
1000000312_20min_s6_mODC_pup1-rfp_1uM	55.666999999994005	280.86799999999994	2	20min_s6	yeGFP-mODC	pup1-rfp	1uM
1000000312_20min_s6_mODC_pup1-rfp_1uM	103.28699999999662	265.55449999999996	3	20min_s6	yeGFP-mODC	pup1-rfp	1uM
1000000312_20min_s6_mODC_pup1-rfp_1uM	152.68299999999726	253.78199999999993	4	20min_s6	yeGFP-mODC	pup1-rfp	1uM
1000000312_20min_s6_mODC_pup1-rfp_1uM	199.2019999999975	252.23875	5	20min_s6	yeGFP-mODC	pup1-rfp	1uM
1000000312_20min_s6_mODC_pup1-rfp_1uM	247.7369999999937	233.79499999999996	6	20min_s6	yeGFP-mODC	pup1-rfp	1uM
1000000312_20min_s6_mODC_pup1-rfp_1uM	301.7259999999951	227.2785	7	20min_s6	yeGFP-mODC	pup1-rfp	1uM
1000000312_20min_s6_mODC_pup1-rfp_1uM	355.22299999999814	217.7137500000001	8	20min_s6	yeGFP-mODC	pup1-rfp	1uM
1000000312_20min_s6_mODC_pup1-rfp_1uM	402.68399999999383	204.97075	9	20min_s6	yeGFP-mODC	pup1-rfp	1uM
1000000312_20min_s6_mODC_pup1-rfp_1uM	447.7839999999997	212.82100000000003	10	20min_s6	yeGFP-mODC	pup1-rfp	1uM
1000000312_20min_s6_mODC_pup1-rfp_1uM	493.7039999999979	193.8055	11	20min_s6	yeGFP-mODC	pup1-rfp	1uM
1000000312_20min_s6_mODC_pup1-rfp_1uM	539.2109999999957	185.82624999999996	12	20min_s6	yeGFP-mODC	pup1-rfp	1uM
1000000312_20min_s6_mODC_pup1-rfp_1uM	588.2019999999975	177.71325000000002	13	20min_s6	yeGFP-mODC	pup1-rfp	1uM
1000000312_20min_s6_mODC_pup1-rfp_1uM	637.2069999999949	170.25350000000003	14	20min_s6	yeGFP-mODC	pup1-rfp	1uM
1000000312_20min_s6_mODC_pup1-rfp_1uM	684.2359999999971	176.76725	15	20min_s6	yeGFP-mODC	pup1-rfp	1uM
1000000312_20min_s6_mODC_pup1-rfp_1uM	732.2129999999961	178.437	16	20min_s6	yeGFP-mODC	pup1-rfp	1uM
1000000312_20min_s6_mODC_pup1-rfp_1uM	780.739999999998	171.81074999999998	17	20min_s6	yeGFP-mODC	pup1-rfp	1uM
1000000312_20min_s6_mODC_pup1-rfp_1uM	829.7409999999945	139.35875	18	20min_s6	yeGFP-mODC	pup1-rfp	1uM
1000000312_20min_s6_mODC_pup1-rfp_1uM	877.7179999999935	152.6675	19	20min_s6	yeGFP-mODC	pup1-rfp	1uM
1000000312_20min_s6_mODC_pup1-rfp_1uM	924.2909999999974	152.09675	20	20min_s6	yeGFP-mODC	pup1-rfp	1uM
1000000312_20min_s6_mODC_pup1-rfp_1uM	971.8209999999964	159.80275000000006	21	20min_s6	yeGFP-mODC	pup1-rfp	1uM
1000000312_20min_s6_mODC_pup1-rfp_1uM	1020.7330000000002	156.70799999999997	22	20min_s6	yeGFP-mODC	pup1-rfp	1uM
1000000312_20min_s6_mODC_pup1-rfp_1uM	1071.7239999999947	147.94675	23	20min_s6	yeGFP-mODC	pup1-rfp	1uM
1000000312_20min_s6_mODC_pup1-rfp_1uM	1122.716999999997	144.20850000000002	24	20min_s6	yeGFP-mODC	pup1-rfp	1uM
1000000312_20min_s6_mODC_pup1-rfp_1uM	1171.7339999999967	144.89225	25	20min_s6	yeGFP-mODC	pup1-rfp	1uM
1000000312_20min_s6_mODC_pup1-rfp_1uM	1217.7289999999994	126.25925	26	20min_s6	yeGFP-mODC	pup1-rfp	1uM
1000000312_20min_s6_mODC_pup1-rfp_1uM	1261.2679999999964	123.88174999999998	27	20min_s6	yeGFP-mODC	pup1-rfp	1uM
1000000312_20min_s6_mODC_pup1-rfp_1uM	1305.2709999999934	131.86249999999998	28	20min_s6	yeGFP-mODC	pup1-rfp	1uM
1000000312_20min_s6_mODC_pup1-rfp_1uM	1351.702999999994	105.24724999999998	29	20min_s6	yeGFP-mODC	pup1-rfp	1uM
1000000312_20min_s6_mODC_pup1-rfp_1uM	1395.7569999999978	80.83474999999999	30	20min_s6	yeGFP-mODC	pup1-rfp	1uM
1000000312_20min_s6_mODC_pup1-rfp_1uM	1457.4779999999955	103.14249999999998	31	20min_s6	yeGFP-mODC	pup1-rfp	1uM
1000000312_20min_s7_mODC_pup1-rfp_1uM	0	271.241	1	20min_s7	yeGFP-mODC	pup1-rfp	1uM
1000000312_20min_s7_mODC_pup1-rfp_1uM	51.27599999999802	241.269	2	20min_s7	yeGFP-mODC	pup1-rfp	1uM
1000000312_20min_s7_mODC_pup1-rfp_1uM	100.2609999999986	235.712	3	20min_s7	yeGFP-mODC	pup1-rfp	1uM
1000000312_20min_s7_mODC_pup1-rfp_1uM	148.77200000000448	226.4540000000001	4	20min_s7	yeGFP-mODC	pup1-rfp	1uM
1000000312_20min_s7_mODC_pup1-rfp_1uM	195.27500000000143	207.22700000000003	5	20min_s7	yeGFP-mODC	pup1-rfp	1uM
1000000312_20min_s7_mODC_pup1-rfp_1uM	244.79699999999863	185.01	6	20min_s7	yeGFP-mODC	pup1-rfp	1uM
1000000312_20min_s7_mODC_pup1-rfp_1uM	299.79299999999785	186.004	7	20min_s7	yeGFP-mODC	pup1-rfp	1uM
1000000312_20min_s7_mODC_pup1-rfp_1uM	352.26600000000326	163.861	8	20min_s7	yeGFP-mODC	pup1-rfp	1uM
1000000312_20min_s7_mODC_pup1-rfp_1uM	399.77100000000064	173.79000000000002	9	20min_s7	yeGFP-mODC	pup1-rfp	1uM
1000000312_20min_s7_mODC_pup1-rfp_1uM	443.8329999999987	164.375	10	20min_s7	yeGFP-mODC	pup1-rfp	1uM
1000000312_20min_s7_mODC_pup1-rfp_1uM	490.31700000000274	147.57800000000003	11	20min_s7	yeGFP-mODC	pup1-rfp	1uM
1000000312_20min_s7_mODC_pup1-rfp_1uM	535.8099999999977	149.333	12	20min_s7	yeGFP-mODC	pup1-rfp	1uM
1000000312_20min_s7_mODC_pup1-rfp_1uM	585.2989999999991	147.235	13	20min_s7	yeGFP-mODC	pup1-rfp	1uM
1000000312_20min_s7_mODC_pup1-rfp_1uM	634.2980000000025	132.949	14	20min_s7	yeGFP-mODC	pup1-rfp	1uM
1000000312_20min_s7_mODC_pup1-rfp_1uM	681.3190000000031	138.735	15	20min_s7	yeGFP-mODC	pup1-rfp	1uM
1000000312_20min_s7_mODC_pup1-rfp_1uM	728.8000000000029	137.13700000000003	16	20min_s7	yeGFP-mODC	pup1-rfp	1uM
1000000312_20min_s7_mODC_pup1-rfp_1uM	777.2870000000039	135.727	17	20min_s7	yeGFP-mODC	pup1-rfp	1uM
1000000312_20min_s7_mODC_pup1-rfp_1uM	826.8000000000029	128.14999999999998	18	20min_s7	yeGFP-mODC	pup1-rfp	1uM
1000000312_20min_s7_mODC_pup1-rfp_1uM	874.8150000000023	130.79700000000005	19	20min_s7	yeGFP-mODC	pup1-rfp	1uM
1000000312_20min_s7_mODC_pup1-rfp_1uM	922.3380000000034	126.94699999999996	20	20min_s7	yeGFP-mODC	pup1-rfp	1uM
1000000312_20min_s7_mODC_pup1-rfp_1uM	968.2929999999978	121.616	21	20min_s7	yeGFP-mODC	pup1-rfp	1uM
1000000312_20min_s7_mODC_pup1-rfp_1uM	1016.8179999999992	115.066	22	20min_s7	yeGFP-mODC	pup1-rfp	1uM
1000000312_20min_s7_mODC_pup1-rfp_1uM	1068.8369999999995	129.48	23	20min_s7	yeGFP-mODC	pup1-rfp	1uM
1000000312_20min_s7_mODC_pup1-rfp_1uM	1119.315999999999	121.662	24	20min_s7	yeGFP-mODC	pup1-rfp	1uM
1000000312_20min_s7_mODC_pup1-rfp_1uM	1168.8070000000007	109.876	25	20min_s7	yeGFP-mODC	pup1-rfp	1uM
1000000312_20min_s7_mODC_pup1-rfp_1uM	1215.302000000003	107.791	26	20min_s7	yeGFP-mODC	pup1-rfp	1uM
1000000312_20min_s7_mODC_pup1-rfp_1uM	1257.828999999998	120.722	27	20min_s7	yeGFP-mODC	pup1-rfp	1uM
1000000312_20min_s7_mODC_pup1-rfp_1uM	1301.8680000000022	103.836	28	20min_s7	yeGFP-mODC	pup1-rfp	1uM
1000000312_20min_s7_mODC_pup1-rfp_1uM	1348.3410000000003	100.699	29	20min_s7	yeGFP-mODC	pup1-rfp	1uM
1000000312_20min_s7_mODC_pup1-rfp_1uM	1393.302000000003	105.72	30	20min_s7	yeGFP-mODC	pup1-rfp	1uM
1000000312_20min_s7_mODC_pup1-rfp_1uM	1456.9630000000034	91.65900000000002	31	20min_s7	yeGFP-mODC	pup1-rfp	1uM
1000000312_20min_s8_mODC_pup1-rfp_5uM	0	667.0327500000001	1	20min_s8	yeGFP-mODC	pup1-rfp	5uM
1000000312_20min_s8_mODC_pup1-rfp_5uM	51.9739999999947	657.09425	2	20min_s8	yeGFP-mODC	pup1-rfp	5uM
1000000312_20min_s8_mODC_pup1-rfp_5uM	97.82999999999448	620.054	3	20min_s8	yeGFP-mODC	pup1-rfp	5uM
1000000312_20min_s8_mODC_pup1-rfp_5uM	143.41199999999662	626.1780000000001	4	20min_s8	yeGFP-mODC	pup1-rfp	5uM
1000000312_20min_s8_mODC_pup1-rfp_5uM	189.60699999999633	628.648	5	20min_s8	yeGFP-mODC	pup1-rfp	5uM
1000000312_20min_s8_mODC_pup1-rfp_5uM	233.94199999999543	591.55425	6	20min_s8	yeGFP-mODC	pup1-rfp	5uM
1000000312_20min_s8_mODC_pup1-rfp_5uM	278.37599999999657	578.9202499999999	7	20min_s8	yeGFP-mODC	pup1-rfp	5uM
1000000312_20min_s8_mODC_pup1-rfp_5uM	326.4850000000006	592.66775	8	20min_s8	yeGFP-mODC	pup1-rfp	5uM
1000000312_20min_s8_mODC_pup1-rfp_5uM	373.43099999999686	583.2247500000001	9	20min_s8	yeGFP-mODC	pup1-rfp	5uM
1000000312_20min_s8_mODC_pup1-rfp_5uM	420.6959999999963	569.3035	10	20min_s8	yeGFP-mODC	pup1-rfp	5uM
1000000312_20min_s8_mODC_pup1-rfp_5uM	465.5539999999965	573.01325	11	20min_s8	yeGFP-mODC	pup1-rfp	5uM
1000000312_20min_s8_mODC_pup1-rfp_5uM	512.3189999999959	536.481	12	20min_s8	yeGFP-mODC	pup1-rfp	5uM
1000000312_20min_s8_mODC_pup1-rfp_5uM	556.9509999999937	521.8942	13	20min_s8	yeGFP-mODC	pup1-rfp	5uM
1000000312_20min_s8_mODC_pup1-rfp_5uM	601.9379999999946	521.2625999999999	14	20min_s8	yeGFP-mODC	pup1-rfp	5uM
1000000312_20min_s8_mODC_pup1-rfp_5uM	648.4189999999944	516.6834000000001	15	20min_s8	yeGFP-mODC	pup1-rfp	5uM
1000000312_20min_s8_mODC_pup1-rfp_5uM	695.4680000000008	493.9408	16	20min_s8	yeGFP-mODC	pup1-rfp	5uM
1000000312_20min_s8_mODC_pup1-rfp_5uM	741.5919999999969	504.52920000000006	17	20min_s8	yeGFP-mODC	pup1-rfp	5uM
1000000312_20min_s8_mODC_pup1-rfp_5uM	789.5849999999991	507.0478	18	20min_s8	yeGFP-mODC	pup1-rfp	5uM
1000000312_20min_s8_mODC_pup1-rfp_5uM	842.4429999999993	489.4619	19	20min_s8	yeGFP-mODC	pup1-rfp	5uM
1000000312_20min_s8_mODC_pup1-rfp_5uM	888.9209999999948	480.8533	20	20min_s8	yeGFP-mODC	pup1-rfp	5uM
1000000312_20min_s8_mODC_pup1-rfp_5uM	933.4339999999938	464.7098	21	20min_s8	yeGFP-mODC	pup1-rfp	5uM
1000000312_20min_s8_mODC_pup1-rfp_5uM	981.4649999999964	433.1242	22	20min_s8	yeGFP-mODC	pup1-rfp	5uM
1000000312_20min_s8_mODC_pup1-rfp_5uM	1031.4579999999987	424.5948	23	20min_s8	yeGFP-mODC	pup1-rfp	5uM
1000000312_20min_s8_mODC_pup1-rfp_5uM	1078.171999999999	435.1392	24	20min_s8	yeGFP-mODC	pup1-rfp	5uM
1000000312_20min_s8_mODC_pup1-rfp_5uM	1124.4680000000008	416.848	25	20min_s8	yeGFP-mODC	pup1-rfp	5uM
1000000312_20min_s8_mODC_pup1-rfp_5uM	1170.9519999999975	404.121	26	20min_s8	yeGFP-mODC	pup1-rfp	5uM
1000000312_20min_s8_mODC_pup1-rfp_5uM	1218.087999999996	406.24704999999994	27	20min_s8	yeGFP-mODC	pup1-rfp	5uM
1000000312_20min_s8_mODC_pup1-rfp_5uM	1262.6800000000003	400.6686	28	20min_s8	yeGFP-mODC	pup1-rfp	5uM
1000000312_20min_s8_mODC_pup1-rfp_5uM	1310.6089999999967	376.55245	29	20min_s8	yeGFP-mODC	pup1-rfp	5uM
1000000312_20min_s8_mODC_pup1-rfp_5uM	1355.5199999999968	384.3400999999999	30	20min_s8	yeGFP-mODC	pup1-rfp	5uM
1000000312_20min_s8_mODC_pup1-rfp_5uM	1420.815999999999	372.52239999999995	31	20min_s8	yeGFP-mODC	pup1-rfp	5uM
1000000312_20min_s8_mODC_pup1-rfp_dmso2	0	191.732120262866	1	20min_s8	yeGFP-mODC	pup1-rfp	DMSO
1000000312_20min_s8_mODC_pup1-rfp_dmso2	44.82399999999325	177.18480000000002	2	20min_s8	yeGFP-mODC	pup1-rfp	DMSO
1000000312_20min_s8_mODC_pup1-rfp_dmso2	92.83199999999488	161.9989014158893	3	20min_s8	yeGFP-mODC	pup1-rfp	DMSO
1000000312_20min_s8_mODC_pup1-rfp_dmso2	139.53699999999662	153.80639325806376	4	20min_s8	yeGFP-mODC	pup1-rfp	DMSO
1000000312_20min_s8_mODC_pup1-rfp_dmso2	186.4329999999973	144.12975000000003	5	20min_s8	yeGFP-mODC	pup1-rfp	DMSO
1000000312_20min_s8_mODC_pup1-rfp_dmso2	232.88499999999476	129.11476746294312	6	20min_s8	yeGFP-mODC	pup1-rfp	DMSO
1000000312_20min_s8_mODC_pup1-rfp_dmso2	280.3159999999989	119.78520000000005	7	20min_s8	yeGFP-mODC	pup1-rfp	DMSO
1000000312_20min_s8_mODC_pup1-rfp_dmso2	325.6649999999936	115.35446005180418	8	20min_s8	yeGFP-mODC	pup1-rfp	DMSO
1000000312_20min_s8_mODC_pup1-rfp_dmso2	370.8399999999965	108.42091400040088	9	20min_s8	yeGFP-mODC	pup1-rfp	DMSO
1000000312_20min_s8_mODC_pup1-rfp_dmso2	419.58699999999953	102.68375000000005	10	20min_s8	yeGFP-mODC	pup1-rfp	DMSO
1000000312_20min_s8_mODC_pup1-rfp_dmso2	466.528999999995	88.38579262290624	11	20min_s8	yeGFP-mODC	pup1-rfp	DMSO
1000000312_20min_s8_mODC_pup1-rfp_dmso2	516.8869999999952	91.53599838392071	12	20min_s8	yeGFP-mODC	pup1-rfp	DMSO
1000000312_20min_s8_mODC_pup1-rfp_dmso2	567.3979999999938	76.6413	13	20min_s8	yeGFP-mODC	pup1-rfp	DMSO
1000000312_20min_s8_mODC_pup1-rfp_dmso2	615.3509999999951	65.89529999999999	14	20min_s8	yeGFP-mODC	pup1-rfp	DMSO
1000000312_20min_s8_mODC_pup1-rfp_dmso2	660.8979999999938	66.64557494965294	15	20min_s8	yeGFP-mODC	pup1-rfp	DMSO
1000000312_20min_s8_mODC_pup1-rfp_dmso2	707.8769999999931	54.59540000000004	16	20min_s8	yeGFP-mODC	pup1-rfp	DMSO
1000000312_20min_s8_mODC_pup1-rfp_dmso2	752.8249999999971	50.00900000000004	17	20min_s8	yeGFP-mODC	pup1-rfp	DMSO
1000000312_20min_s8_mODC_pup1-rfp_dmso2	797.8419999999969	44.00354999999999	18	20min_s8	yeGFP-mODC	pup1-rfp	DMSO
1000000312_20min_s8_mODC_pup1-rfp_dmso2	844.8629999999976	44.99749999999996	19	20min_s8	yeGFP-mODC	pup1-rfp	DMSO
1000000312_20min_s8_mODC_pup1-rfp_dmso2	890.2959999999948	36.77600000000009	20	20min_s8	yeGFP-mODC	pup1-rfp	DMSO
1000000312_20min_s8_mODC_pup1-rfp_dmso2	937.0199999999968	34.77375000000002	21	20min_s8	yeGFP-mODC	pup1-rfp	DMSO
1000000312_20min_s8_mODC_pup1-rfp_dmso2	984.8679999999948	23.95180000000002	22	20min_s8	yeGFP-mODC	pup1-rfp	DMSO
1000000312_20min_s8_mODC_pup1-rfp_dmso2	1030.324999999997	26.990600000000057	23	20min_s8	yeGFP-mODC	pup1-rfp	DMSO
1000000312_20min_s8_mODC_pup1-rfp_dmso2	1075.877999999997	19.690600000000032	24	20min_s8	yeGFP-mODC	pup1-rfp	DMSO
1000000312_20min_s8_mODC_pup1-rfp_dmso2	1121.8099999999977	18.782500000000027	25	20min_s8	yeGFP-mODC	pup1-rfp	DMSO
1000000312_20min_s8_mODC_pup1-rfp_dmso2	1169.252999999997	15.312199999999962	26	20min_s8	yeGFP-mODC	pup1-rfp	DMSO
1000000312_20min_s8_mODC_pup1-rfp_dmso2	1216.8789999999935	7.843400000000003	27	20min_s8	yeGFP-mODC	pup1-rfp	DMSO
1000000312_20min_s8_mODC_pup1-rfp_dmso2	1265.8459999999975	7.605499999999992	28	20min_s8	yeGFP-mODC	pup1-rfp	DMSO
1000000312_20min_s8_mODC_pup1-rfp_dmso2	1314.343999999997	5.690999999999988	29	20min_s8	yeGFP-mODC	pup1-rfp	DMSO
1000000312_20min_s8_mODC_pup1-rfp_dmso2	1364.304999999993	2.9616500000000485	30	20min_s8	yeGFP-mODC	pup1-rfp	DMSO
1000000312_20min_s8_mODC_pup1-rfp_dmso2	1431.1709999999948	1.23010000000005	31	20min_s8	yeGFP-mODC	pup1-rfp	DMSO
1000000313_20min_s4_mODC_pup1-rfp_2.5uM	0	312.25	1	20min_s4	yeGFP-mODC	pup1-rfp	2.5uM
1000000313_20min_s4_mODC_pup1-rfp_2.5uM	55.68300000000454	271.22299999999996	2	20min_s4	yeGFP-mODC	pup1-rfp	2.5uM
1000000313_20min_s4_mODC_pup1-rfp_2.5uM	101.81500000000231	268.701	3	20min_s4	yeGFP-mODC	pup1-rfp	2.5uM
1000000313_20min_s4_mODC_pup1-rfp_2.5uM	150.48300000000015	261.96900000000005	4	20min_s4	yeGFP-mODC	pup1-rfp	2.5uM
1000000313_20min_s4_mODC_pup1-rfp_2.5uM	195.7980000000025	247.48700000000008	5	20min_s4	yeGFP-mODC	pup1-rfp	2.5uM
1000000313_20min_s4_mODC_pup1-rfp_2.5uM	240.22500000000585	241.537	6	20min_s4	yeGFP-mODC	pup1-rfp	2.5uM
1000000313_20min_s4_mODC_pup1-rfp_2.5uM	283.28399999999965	241.17899999999997	7	20min_s4	yeGFP-mODC	pup1-rfp	2.5uM
1000000313_20min_s4_mODC_pup1-rfp_2.5uM	326.5810000000056	240.62800000000004	8	20min_s4	yeGFP-mODC	pup1-rfp	2.5uM
1000000313_20min_s4_mODC_pup1-rfp_2.5uM	369.076000000001	226.245	9	20min_s4	yeGFP-mODC	pup1-rfp	2.5uM
1000000313_20min_s4_mODC_pup1-rfp_2.5uM	410.8110000000015	213.32399999999996	10	20min_s4	yeGFP-mODC	pup1-rfp	2.5uM
1000000313_20min_s4_mODC_pup1-rfp_2.5uM	453.2870000000039	221.96800000000007	11	20min_s4	yeGFP-mODC	pup1-rfp	2.5uM
1000000313_20min_s4_mODC_pup1-rfp_2.5uM	496.2380000000048	199.06399999999996	12	20min_s4	yeGFP-mODC	pup1-rfp	2.5uM
1000000313_20min_s4_mODC_pup1-rfp_2.5uM	537.7040000000052	196.8760000000001	13	20min_s4	yeGFP-mODC	pup1-rfp	2.5uM
1000000313_20min_s4_mODC_pup1-rfp_2.5uM	579.7740000000049	174.80599999999998	14	20min_s4	yeGFP-mODC	pup1-rfp	2.5uM
1000000313_20min_s4_mODC_pup1-rfp_2.5uM	623.762999999999	201.89700000000005	15	20min_s4	yeGFP-mODC	pup1-rfp	2.5uM
1000000313_20min_s4_mODC_pup1-rfp_2.5uM	664.1929999999993	171.779	16	20min_s4	yeGFP-mODC	pup1-rfp	2.5uM
1000000313_20min_s4_mODC_pup1-rfp_2.5uM	707.3210000000036	162.759	17	20min_s4	yeGFP-mODC	pup1-rfp	2.5uM
1000000313_20min_s4_mODC_pup1-rfp_2.5uM	750.2119999999995	163.75800000000004	18	20min_s4	yeGFP-mODC	pup1-rfp	2.5uM
1000000313_20min_s4_mODC_pup1-rfp_2.5uM	793.7000000000044	150.582	19	20min_s4	yeGFP-mODC	pup1-rfp	2.5uM
1000000313_20min_s4_mODC_pup1-rfp_2.5uM	836.262999999999	145.04600000000002	20	20min_s4	yeGFP-mODC	pup1-rfp	2.5uM
1000000313_20min_s4_mODC_pup1-rfp_2.5uM	882.760000000002	128.03100000000003	21	20min_s4	yeGFP-mODC	pup1-rfp	2.5uM
1000000313_20min_s4_mODC_pup1-rfp_2.5uM	932.2490000000034	116.086	22	20min_s4	yeGFP-mODC	pup1-rfp	2.5uM
1000000313_20min_s4_mODC_pup1-rfp_2.5uM	978.2740000000048	107.897	23	20min_s4	yeGFP-mODC	pup1-rfp	2.5uM
1000000313_20min_s4_mODC_pup1-rfp_2.5uM	1024.6059999999998	86.13300000000001	24	20min_s4	yeGFP-mODC	pup1-rfp	2.5uM
1000000313_20min_s4_mODC_pup1-rfp_2.5uM	1068.274000000005	95.30599999999998	25	20min_s4	yeGFP-mODC	pup1-rfp	2.5uM
1000000313_20min_s4_mODC_pup1-rfp_2.5uM	1112.7320000000036	66.66499999999999	26	20min_s4	yeGFP-mODC	pup1-rfp	2.5uM
1000000313_20min_s4_mODC_pup1-rfp_2.5uM	1155.7550000000049	68.11699999999999	27	20min_s4	yeGFP-mODC	pup1-rfp	2.5uM
1000000313_20min_s4_mODC_pup1-rfp_2.5uM	1198.2160000000003	55.62700000000001	28	20min_s4	yeGFP-mODC	pup1-rfp	2.5uM
1000000313_20min_s4_mODC_pup1-rfp_2.5uM	1241.281000000003	53.682000000000016	29	20min_s4	yeGFP-mODC	pup1-rfp	2.5uM
1000000313_20min_s4_mODC_pup1-rfp_2.5uM	1283.7520000000004	39.23199999999997	30	20min_s4	yeGFP-mODC	pup1-rfp	2.5uM
1000000313_20min_s4_mODC_pup1-rfp_2.5uM	1336.0620000000054	42.281000000000006	31	20min_s4	yeGFP-mODC	pup1-rfp	2.5uM
1000000313_20min_s5_mODC_pup1-rfp_1uM	0	229.49580000000003	1	20min_s5	yeGFP-mODC	pup1-rfp	1uM
1000000313_20min_s5_mODC_pup1-rfp_1uM	58.887000000002445	230.68759999999995	2	20min_s5	yeGFP-mODC	pup1-rfp	1uM
1000000313_20min_s5_mODC_pup1-rfp_1uM	106.41900000000167	222.8988	3	20min_s5	yeGFP-mODC	pup1-rfp	1uM
1000000313_20min_s5_mODC_pup1-rfp_1uM	155.90800000000309	213.8454	4	20min_s5	yeGFP-mODC	pup1-rfp	1uM
1000000313_20min_s5_mODC_pup1-rfp_1uM	202.6550000000061	209.14399999999995	5	20min_s5	yeGFP-mODC	pup1-rfp	1uM
1000000313_20min_s5_mODC_pup1-rfp_1uM	250.359000000004	193.6712	6	20min_s5	yeGFP-mODC	pup1-rfp	1uM
1000000313_20min_s5_mODC_pup1-rfp_1uM	303.90000000000146	193.74800000000005	7	20min_s5	yeGFP-mODC	pup1-rfp	1uM
1000000313_20min_s5_mODC_pup1-rfp_1uM	357.38500000000204	187.4606	8	20min_s5	yeGFP-mODC	pup1-rfp	1uM
1000000313_20min_s5_mODC_pup1-rfp_1uM	405.5940000000046	182.50940000000003	9	20min_s5	yeGFP-mODC	pup1-rfp	1uM
1000000313_20min_s5_mODC_pup1-rfp_1uM	451.8550000000032	183.7048	10	20min_s5	yeGFP-mODC	pup1-rfp	1uM
1000000313_20min_s5_mODC_pup1-rfp_1uM	496.4890000000014	150.893	11	20min_s5	yeGFP-mODC	pup1-rfp	1uM
1000000313_20min_s5_mODC_pup1-rfp_1uM	542.2970000000059	166.20940000000002	12	20min_s5	yeGFP-mODC	pup1-rfp	1uM
1000000313_20min_s5_mODC_pup1-rfp_1uM	590.8300000000017	164.3494	13	20min_s5	yeGFP-mODC	pup1-rfp	1uM
1000000313_20min_s5_mODC_pup1-rfp_1uM	639.8710000000065	145.69119999999998	14	20min_s5	yeGFP-mODC	pup1-rfp	1uM
1000000313_20min_s5_mODC_pup1-rfp_1uM	686.9060000000027	151.92459999999997	15	20min_s5	yeGFP-mODC	pup1-rfp	1uM
1000000313_20min_s5_mODC_pup1-rfp_1uM	735.8970000000045	138.0472	16	20min_s5	yeGFP-mODC	pup1-rfp	1uM
1000000313_20min_s5_mODC_pup1-rfp_1uM	783.8700000000026	127.58440000000002	17	20min_s5	yeGFP-mODC	pup1-rfp	1uM
1000000313_20min_s5_mODC_pup1-rfp_1uM	832.3710000000065	120.2362	18	20min_s5	yeGFP-mODC	pup1-rfp	1uM
1000000313_20min_s5_mODC_pup1-rfp_1uM	881.3580000000002	112.9948	19	20min_s5	yeGFP-mODC	pup1-rfp	1uM
1000000313_20min_s5_mODC_pup1-rfp_1uM	928.3300000000016	118.54980000000003	20	20min_s5	yeGFP-mODC	pup1-rfp	1uM
1000000313_20min_s5_mODC_pup1-rfp_1uM	975.3640000000014	113.7224	21	20min_s5	yeGFP-mODC	pup1-rfp	1uM
1000000313_20min_s5_mODC_pup1-rfp_1uM	1023.8390000000072	117.87420000000004	22	20min_s5	yeGFP-mODC	pup1-rfp	1uM
1000000313_20min_s5_mODC_pup1-rfp_1uM	1074.3840000000057	107.752	23	20min_s5	yeGFP-mODC	pup1-rfp	1uM
1000000313_20min_s5_mODC_pup1-rfp_1uM	1125.4070000000063	99.31279999999998	24	20min_s5	yeGFP-mODC	pup1-rfp	1uM
1000000313_20min_s5_mODC_pup1-rfp_1uM	1172.9140000000043	80.98340000000002	25	20min_s5	yeGFP-mODC	pup1-rfp	1uM
1000000313_20min_s5_mODC_pup1-rfp_1uM	1219.895000000004	77.43179999999998	26	20min_s5	yeGFP-mODC	pup1-rfp	1uM
1000000313_20min_s5_mODC_pup1-rfp_1uM	1264.4910000000018	79.8692	27	20min_s5	yeGFP-mODC	pup1-rfp	1uM
1000000313_20min_s5_mODC_pup1-rfp_1uM	1308.8930000000037	73.4882	28	20min_s5	yeGFP-mODC	pup1-rfp	1uM
1000000313_20min_s5_mODC_pup1-rfp_1uM	1353.359000000004	56.46300000000002	29	20min_s5	yeGFP-mODC	pup1-rfp	1uM
1000000313_20min_s5_mODC_pup1-rfp_1uM	1398.8480000000054	32.94580000000002	30	20min_s5	yeGFP-mODC	pup1-rfp	1uM
1000000313_20min_s5_mODC_pup1-rfp_1uM	1458.050000000003	40.12840000000003	31	20min_s5	yeGFP-mODC	pup1-rfp	1uM
1000000313_20min_s7_mODC_pup1-rfp_1uM	0	161.79999999999995	1	20min_s7	yeGFP-mODC	pup1-rfp	1uM
1000000313_20min_s7_mODC_pup1-rfp_1uM	51.27599999999802	138.42700000000002	2	20min_s7	yeGFP-mODC	pup1-rfp	1uM
1000000313_20min_s7_mODC_pup1-rfp_1uM	100.2609999999986	139.381	3	20min_s7	yeGFP-mODC	pup1-rfp	1uM
1000000313_20min_s7_mODC_pup1-rfp_1uM	148.77200000000448	134.613	4	20min_s7	yeGFP-mODC	pup1-rfp	1uM
1000000313_20min_s7_mODC_pup1-rfp_1uM	195.27500000000143	134.56399999999996	5	20min_s7	yeGFP-mODC	pup1-rfp	1uM
1000000313_20min_s7_mODC_pup1-rfp_1uM	244.79699999999863	112.77500000000003	6	20min_s7	yeGFP-mODC	pup1-rfp	1uM
1000000313_20min_s7_mODC_pup1-rfp_1uM	299.79299999999785	131.53599999999997	7	20min_s7	yeGFP-mODC	pup1-rfp	1uM
1000000313_20min_s7_mODC_pup1-rfp_1uM	352.26600000000326	127.84199999999998	8	20min_s7	yeGFP-mODC	pup1-rfp	1uM
1000000313_20min_s7_mODC_pup1-rfp_1uM	399.77100000000064	119.40699999999998	9	20min_s7	yeGFP-mODC	pup1-rfp	1uM
1000000313_20min_s7_mODC_pup1-rfp_1uM	443.8329999999987	119.08599999999998	10	20min_s7	yeGFP-mODC	pup1-rfp	1uM
1000000313_20min_s7_mODC_pup1-rfp_1uM	490.31700000000274	133.012	11	20min_s7	yeGFP-mODC	pup1-rfp	1uM
1000000313_20min_s7_mODC_pup1-rfp_1uM	535.8099999999977	111.403	12	20min_s7	yeGFP-mODC	pup1-rfp	1uM
1000000313_20min_s7_mODC_pup1-rfp_1uM	585.2989999999991	112.884	13	20min_s7	yeGFP-mODC	pup1-rfp	1uM
1000000313_20min_s7_mODC_pup1-rfp_1uM	634.2980000000025	110.35900000000004	14	20min_s7	yeGFP-mODC	pup1-rfp	1uM
1000000313_20min_s7_mODC_pup1-rfp_1uM	681.3190000000031	112.223	15	20min_s7	yeGFP-mODC	pup1-rfp	1uM
1000000313_20min_s7_mODC_pup1-rfp_1uM	728.8000000000029	118.001	16	20min_s7	yeGFP-mODC	pup1-rfp	1uM
1000000313_20min_s7_mODC_pup1-rfp_1uM	777.2870000000039	114.54600000000002	17	20min_s7	yeGFP-mODC	pup1-rfp	1uM
1000000313_20min_s7_mODC_pup1-rfp_1uM	826.8000000000029	110.55599999999998	18	20min_s7	yeGFP-mODC	pup1-rfp	1uM
1000000313_20min_s7_mODC_pup1-rfp_1uM	874.8150000000023	99.85000000000002	19	20min_s7	yeGFP-mODC	pup1-rfp	1uM
1000000313_20min_s7_mODC_pup1-rfp_1uM	922.3380000000034	108.477	20	20min_s7	yeGFP-mODC	pup1-rfp	1uM
1000000313_20min_s7_mODC_pup1-rfp_1uM	968.2929999999978	107.154	21	20min_s7	yeGFP-mODC	pup1-rfp	1uM
1000000313_20min_s7_mODC_pup1-rfp_1uM	1016.8179999999992	105.133	22	20min_s7	yeGFP-mODC	pup1-rfp	1uM
1000000313_20min_s7_mODC_pup1-rfp_1uM	1068.8369999999995	105.193	23	20min_s7	yeGFP-mODC	pup1-rfp	1uM
1000000313_20min_s7_mODC_pup1-rfp_1uM	1119.315999999999	97.16600000000004	24	20min_s7	yeGFP-mODC	pup1-rfp	1uM
1000000313_20min_s7_mODC_pup1-rfp_1uM	1168.8070000000007	107.754	25	20min_s7	yeGFP-mODC	pup1-rfp	1uM
1000000313_20min_s7_mODC_pup1-rfp_1uM	1215.302000000003	94.94100000000005	26	20min_s7	yeGFP-mODC	pup1-rfp	1uM
1000000313_20min_s7_mODC_pup1-rfp_1uM	1257.828999999998	90.593	27	20min_s7	yeGFP-mODC	pup1-rfp	1uM
1000000313_20min_s7_mODC_pup1-rfp_1uM	1301.8680000000022	93.401	28	20min_s7	yeGFP-mODC	pup1-rfp	1uM
1000000313_20min_s7_mODC_pup1-rfp_1uM	1348.3410000000003	92.659	29	20min_s7	yeGFP-mODC	pup1-rfp	1uM
1000000313_20min_s7_mODC_pup1-rfp_1uM	1393.302000000003	93.05800000000002	30	20min_s7	yeGFP-mODC	pup1-rfp	1uM
1000000313_20min_s7_mODC_pup1-rfp_1uM	1456.9630000000034	99.076	31	20min_s7	yeGFP-mODC	pup1-rfp	1uM
1000000313_20min_s7_mODC_pup1-rfp_5uM	0	379.59975	1	20min_s7	yeGFP-mODC	pup1-rfp	5uM
1000000313_20min_s7_mODC_pup1-rfp_5uM	54.08999999999651	351.45925	2	20min_s7	yeGFP-mODC	pup1-rfp	5uM
1000000313_20min_s7_mODC_pup1-rfp_5uM	100.79499999999824	356.601	3	20min_s7	yeGFP-mODC	pup1-rfp	5uM
1000000313_20min_s7_mODC_pup1-rfp_5uM	146.62799999999697	347.04400000000004	4	20min_s7	yeGFP-mODC	pup1-rfp	5uM
1000000313_20min_s7_mODC_pup1-rfp_5uM	192.12799999999697	323.19599999999997	5	20min_s7	yeGFP-mODC	pup1-rfp	5uM
1000000313_20min_s7_mODC_pup1-rfp_5uM	236.265999999996	332.33925	6	20min_s7	yeGFP-mODC	pup1-rfp	5uM
1000000313_20min_s7_mODC_pup1-rfp_5uM	281.1319999999978	323.17625	7	20min_s7	yeGFP-mODC	pup1-rfp	5uM
1000000313_20min_s7_mODC_pup1-rfp_5uM	329.1979999999967	307.88775	8	20min_s7	yeGFP-mODC	pup1-rfp	5uM
1000000313_20min_s7_mODC_pup1-rfp_5uM	375.71399999999994	302.41675000000004	9	20min_s7	yeGFP-mODC	pup1-rfp	5uM
1000000313_20min_s7_mODC_pup1-rfp_5uM	423.1670000000013	292.64449999999994	10	20min_s7	yeGFP-mODC	pup1-rfp	5uM
1000000313_20min_s7_mODC_pup1-rfp_5uM	466.6519999999946	282.14225000000005	11	20min_s7	yeGFP-mODC	pup1-rfp	5uM
1000000313_20min_s7_mODC_pup1-rfp_5uM	515.2679999999964	278.46999999999997	12	20min_s7	yeGFP-mODC	pup1-rfp	5uM
1000000313_20min_s7_mODC_pup1-rfp_5uM	560.2079999999987	269.43819999999994	13	20min_s7	yeGFP-mODC	pup1-rfp	5uM
1000000313_20min_s7_mODC_pup1-rfp_5uM	605.1219999999958	260.7106	14	20min_s7	yeGFP-mODC	pup1-rfp	5uM
1000000313_20min_s7_mODC_pup1-rfp_5uM	651.6259999999966	251.4604	15	20min_s7	yeGFP-mODC	pup1-rfp	5uM
1000000313_20min_s7_mODC_pup1-rfp_5uM	698.101999999999	246.90579999999997	16	20min_s7	yeGFP-mODC	pup1-rfp	5uM
1000000313_20min_s7_mODC_pup1-rfp_5uM	744.6219999999958	242.89619999999996	17	20min_s7	yeGFP-mODC	pup1-rfp	5uM
1000000313_20min_s7_mODC_pup1-rfp_5uM	791.6829999999973	225.63279999999995	18	20min_s7	yeGFP-mODC	pup1-rfp	5uM
1000000313_20min_s7_mODC_pup1-rfp_5uM	843.1399999999994	219.0659	19	20min_s7	yeGFP-mODC	pup1-rfp	5uM
1000000313_20min_s7_mODC_pup1-rfp_5uM	891.6239999999962	206.7583	20	20min_s7	yeGFP-mODC	pup1-rfp	5uM
1000000313_20min_s7_mODC_pup1-rfp_5uM	936.1359999999986	199.01180000000005	21	20min_s7	yeGFP-mODC	pup1-rfp	5uM
1000000313_20min_s7_mODC_pup1-rfp_5uM	983.854999999996	196.9052	22	20min_s7	yeGFP-mODC	pup1-rfp	5uM
1000000313_20min_s7_mODC_pup1-rfp_5uM	1033.661	194.46580000000003	23	20min_s7	yeGFP-mODC	pup1-rfp	5uM
1000000313_20min_s7_mODC_pup1-rfp_5uM	1081.5709999999965	183.8012	24	20min_s7	yeGFP-mODC	pup1-rfp	5uM
1000000313_20min_s7_mODC_pup1-rfp_5uM	1126.5459999999948	181.05900000000003	25	20min_s7	yeGFP-mODC	pup1-rfp	5uM
1000000313_20min_s7_mODC_pup1-rfp_5uM	1173.1549999999988	171.454	26	20min_s7	yeGFP-mODC	pup1-rfp	5uM
1000000313_20min_s7_mODC_pup1-rfp_5uM	1219.703000000001	163.61405	27	20min_s7	yeGFP-mODC	pup1-rfp	5uM
1000000313_20min_s7_mODC_pup1-rfp_5uM	1265.6789999999964	163.19560000000004	28	20min_s7	yeGFP-mODC	pup1-rfp	5uM
1000000313_20min_s7_mODC_pup1-rfp_5uM	1313.1919999999957	149.31144999999998	29	20min_s7	yeGFP-mODC	pup1-rfp	5uM
1000000313_20min_s7_mODC_pup1-rfp_5uM	1358.6849999999977	158.10810000000004	30	20min_s7	yeGFP-mODC	pup1-rfp	5uM
1000000313_20min_s7_mODC_pup1-rfp_5uM	1420.9589999999953	153.9874	31	20min_s7	yeGFP-mODC	pup1-rfp	5uM
1000000313_20min_s8_mODC_pup1-rfp_2.5uM	0	230.9110000000001	1	20min_s8	yeGFP-mODC	pup1-rfp	2.5uM
1000000313_20min_s8_mODC_pup1-rfp_2.5uM	47.7609999999986	221.169	2	20min_s8	yeGFP-mODC	pup1-rfp	2.5uM
1000000313_20min_s8_mODC_pup1-rfp_2.5uM	95.58699999999952	219.46500000000003	3	20min_s8	yeGFP-mODC	pup1-rfp	2.5uM
1000000313_20min_s8_mODC_pup1-rfp_2.5uM	142.58800000000338	198.052	4	20min_s8	yeGFP-mODC	pup1-rfp	2.5uM
1000000313_20min_s8_mODC_pup1-rfp_2.5uM	186.64300000000367	192.59900000000005	5	20min_s8	yeGFP-mODC	pup1-rfp	2.5uM
1000000313_20min_s8_mODC_pup1-rfp_2.5uM	231.45799999999872	177.41899999999998	6	20min_s8	yeGFP-mODC	pup1-rfp	2.5uM
1000000313_20min_s8_mODC_pup1-rfp_2.5uM	274.30800000000454	181.98900000000003	7	20min_s8	yeGFP-mODC	pup1-rfp	2.5uM
1000000313_20min_s8_mODC_pup1-rfp_2.5uM	316.77500000000146	172.64800000000002	8	20min_s8	yeGFP-mODC	pup1-rfp	2.5uM
1000000313_20min_s8_mODC_pup1-rfp_2.5uM	359.07600000000093	163.01199999999994	9	20min_s8	yeGFP-mODC	pup1-rfp	2.5uM
1000000313_20min_s8_mODC_pup1-rfp_2.5uM	401.0809999999983	167.74	10	20min_s8	yeGFP-mODC	pup1-rfp	2.5uM
1000000313_20min_s8_mODC_pup1-rfp_2.5uM	443.3640000000014	155.28	11	20min_s8	yeGFP-mODC	pup1-rfp	2.5uM
1000000313_20min_s8_mODC_pup1-rfp_2.5uM	486.275999999998	160.312	12	20min_s8	yeGFP-mODC	pup1-rfp	2.5uM
1000000313_20min_s8_mODC_pup1-rfp_2.5uM	527.5770000000048	143.67	13	20min_s8	yeGFP-mODC	pup1-rfp	2.5uM
1000000313_20min_s8_mODC_pup1-rfp_2.5uM	570.5999999999985	138.97899999999998	14	20min_s8	yeGFP-mODC	pup1-rfp	2.5uM
1000000313_20min_s8_mODC_pup1-rfp_2.5uM	613.2099999999991	142.773	15	20min_s8	yeGFP-mODC	pup1-rfp	2.5uM
1000000313_20min_s8_mODC_pup1-rfp_2.5uM	654.4990000000034	136.824	16	20min_s8	yeGFP-mODC	pup1-rfp	2.5uM
1000000313_20min_s8_mODC_pup1-rfp_2.5uM	698.135000000002	143.349	17	20min_s8	yeGFP-mODC	pup1-rfp	2.5uM
1000000313_20min_s8_mODC_pup1-rfp_2.5uM	740.5089999999982	124.977	18	20min_s8	yeGFP-mODC	pup1-rfp	2.5uM
1000000313_20min_s8_mODC_pup1-rfp_2.5uM	783.5020000000004	135.996	19	20min_s8	yeGFP-mODC	pup1-rfp	2.5uM
1000000313_20min_s8_mODC_pup1-rfp_2.5uM	828.6039999999994	119.522	20	20min_s8	yeGFP-mODC	pup1-rfp	2.5uM
1000000313_20min_s8_mODC_pup1-rfp_2.5uM	875.625	95.486	21	20min_s8	yeGFP-mODC	pup1-rfp	2.5uM
1000000313_20min_s8_mODC_pup1-rfp_2.5uM	923.724000000002	120.29900000000004	22	20min_s8	yeGFP-mODC	pup1-rfp	2.5uM
1000000313_20min_s8_mODC_pup1-rfp_2.5uM	972.056000000004	113.92099999999996	23	20min_s8	yeGFP-mODC	pup1-rfp	2.5uM
1000000313_20min_s8_mODC_pup1-rfp_2.5uM	1016.1529999999984	126.834	24	20min_s8	yeGFP-mODC	pup1-rfp	2.5uM
1000000313_20min_s8_mODC_pup1-rfp_2.5uM	1060.0940000000046	98.105	25	20min_s8	yeGFP-mODC	pup1-rfp	2.5uM
1000000313_20min_s8_mODC_pup1-rfp_2.5uM	1103.1280000000042	91.42199999999995	26	20min_s8	yeGFP-mODC	pup1-rfp	2.5uM
1000000313_20min_s8_mODC_pup1-rfp_2.5uM	1145.0920000000042	78.76500000000001	27	20min_s8	yeGFP-mODC	pup1-rfp	2.5uM
1000000313_20min_s8_mODC_pup1-rfp_2.5uM	1190.0420000000013	82.54399999999998	28	20min_s8	yeGFP-mODC	pup1-rfp	2.5uM
1000000313_20min_s8_mODC_pup1-rfp_2.5uM	1231.0190000000002	59.553	29	20min_s8	yeGFP-mODC	pup1-rfp	2.5uM
1000000313_20min_s8_mODC_pup1-rfp_2.5uM	1276.0900000000038	66.15699999999998	30	20min_s8	yeGFP-mODC	pup1-rfp	2.5uM
1000000313_20min_s8_mODC_pup1-rfp_2.5uM	1337.6399999999994	53.335999999999984	31	20min_s8	yeGFP-mODC	pup1-rfp	2.5uM
1000000314_20min_s4_mODC_pup1-rfp_2.5uM	0	322.82400000000007	1	20min_s4	yeGFP-mODC	pup1-rfp	2.5uM
1000000314_20min_s4_mODC_pup1-rfp_2.5uM	55.68300000000454	297.058	2	20min_s4	yeGFP-mODC	pup1-rfp	2.5uM
1000000314_20min_s4_mODC_pup1-rfp_2.5uM	101.81500000000231	283.97900000000004	3	20min_s4	yeGFP-mODC	pup1-rfp	2.5uM
1000000314_20min_s4_mODC_pup1-rfp_2.5uM	150.48300000000015	267.991	4	20min_s4	yeGFP-mODC	pup1-rfp	2.5uM
1000000314_20min_s4_mODC_pup1-rfp_2.5uM	195.7980000000025	270.317	5	20min_s4	yeGFP-mODC	pup1-rfp	2.5uM
1000000314_20min_s4_mODC_pup1-rfp_2.5uM	240.22500000000585	260.97499999999997	6	20min_s4	yeGFP-mODC	pup1-rfp	2.5uM
1000000314_20min_s4_mODC_pup1-rfp_2.5uM	283.28399999999965	257.658	7	20min_s4	yeGFP-mODC	pup1-rfp	2.5uM
1000000314_20min_s4_mODC_pup1-rfp_2.5uM	326.5810000000056	254.07899999999995	8	20min_s4	yeGFP-mODC	pup1-rfp	2.5uM
1000000314_20min_s4_mODC_pup1-rfp_2.5uM	369.076000000001	244.16700000000003	9	20min_s4	yeGFP-mODC	pup1-rfp	2.5uM
1000000314_20min_s4_mODC_pup1-rfp_2.5uM	410.8110000000015	250.404	10	20min_s4	yeGFP-mODC	pup1-rfp	2.5uM
1000000314_20min_s4_mODC_pup1-rfp_2.5uM	453.2870000000039	239.64300000000003	11	20min_s4	yeGFP-mODC	pup1-rfp	2.5uM
1000000314_20min_s4_mODC_pup1-rfp_2.5uM	496.2380000000048	228.81500000000003	12	20min_s4	yeGFP-mODC	pup1-rfp	2.5uM
1000000314_20min_s4_mODC_pup1-rfp_2.5uM	537.7040000000052	228.42000000000007	13	20min_s4	yeGFP-mODC	pup1-rfp	2.5uM
1000000314_20min_s4_mODC_pup1-rfp_2.5uM	579.7740000000049	206.97000000000003	14	20min_s4	yeGFP-mODC	pup1-rfp	2.5uM
1000000314_20min_s4_mODC_pup1-rfp_2.5uM	623.762999999999	210.96000000000004	15	20min_s4	yeGFP-mODC	pup1-rfp	2.5uM
1000000314_20min_s4_mODC_pup1-rfp_2.5uM	664.1929999999993	198.8439999999999	16	20min_s4	yeGFP-mODC	pup1-rfp	2.5uM
1000000314_20min_s4_mODC_pup1-rfp_2.5uM	707.3210000000036	200.072	17	20min_s4	yeGFP-mODC	pup1-rfp	2.5uM
1000000314_20min_s4_mODC_pup1-rfp_2.5uM	750.2119999999995	174.52800000000002	18	20min_s4	yeGFP-mODC	pup1-rfp	2.5uM
1000000314_20min_s4_mODC_pup1-rfp_2.5uM	793.7000000000044	175.24599999999998	19	20min_s4	yeGFP-mODC	pup1-rfp	2.5uM
1000000314_20min_s4_mODC_pup1-rfp_2.5uM	836.262999999999	162.80899999999997	20	20min_s4	yeGFP-mODC	pup1-rfp	2.5uM
1000000314_20min_s4_mODC_pup1-rfp_2.5uM	882.760000000002	148.097	21	20min_s4	yeGFP-mODC	pup1-rfp	2.5uM
1000000314_20min_s4_mODC_pup1-rfp_2.5uM	932.2490000000034	146.04399999999998	22	20min_s4	yeGFP-mODC	pup1-rfp	2.5uM
1000000314_20min_s4_mODC_pup1-rfp_2.5uM	978.2740000000048	138.536	23	20min_s4	yeGFP-mODC	pup1-rfp	2.5uM
1000000314_20min_s4_mODC_pup1-rfp_2.5uM	1024.6059999999998	121.77900000000002	24	20min_s4	yeGFP-mODC	pup1-rfp	2.5uM
1000000314_20min_s4_mODC_pup1-rfp_2.5uM	1068.274000000005	126.502	25	20min_s4	yeGFP-mODC	pup1-rfp	2.5uM
1000000314_20min_s4_mODC_pup1-rfp_2.5uM	1112.7320000000036	103.6	26	20min_s4	yeGFP-mODC	pup1-rfp	2.5uM
1000000314_20min_s4_mODC_pup1-rfp_2.5uM	1155.7550000000049	103.751	27	20min_s4	yeGFP-mODC	pup1-rfp	2.5uM
1000000314_20min_s4_mODC_pup1-rfp_2.5uM	1198.2160000000003	94.161	28	20min_s4	yeGFP-mODC	pup1-rfp	2.5uM
1000000314_20min_s4_mODC_pup1-rfp_2.5uM	1241.281000000003	92.05700000000002	29	20min_s4	yeGFP-mODC	pup1-rfp	2.5uM
1000000314_20min_s4_mODC_pup1-rfp_2.5uM	1283.7520000000004	81.07	30	20min_s4	yeGFP-mODC	pup1-rfp	2.5uM
1000000314_20min_s4_mODC_pup1-rfp_2.5uM	1336.0620000000054	79.89100000000002	31	20min_s4	yeGFP-mODC	pup1-rfp	2.5uM
1000000314_20min_s5_mODC_pup1-rfp_5uM	0	413.15475	1	20min_s5	yeGFP-mODC	pup1-rfp	5uM
1000000314_20min_s5_mODC_pup1-rfp_5uM	59.94799999999668	410.48925	2	20min_s5	yeGFP-mODC	pup1-rfp	5uM
1000000314_20min_s5_mODC_pup1-rfp_5uM	107.93599999999424	407.292	3	20min_s5	yeGFP-mODC	pup1-rfp	5uM
1000000314_20min_s5_mODC_pup1-rfp_5uM	154.45299999999406	400.47	4	20min_s5	yeGFP-mODC	pup1-rfp	5uM
1000000314_20min_s5_mODC_pup1-rfp_5uM	199.7719999999972	399.748	5	20min_s5	yeGFP-mODC	pup1-rfp	5uM
1000000314_20min_s5_mODC_pup1-rfp_5uM	243.04499999999825	379.55225	6	20min_s5	yeGFP-mODC	pup1-rfp	5uM
1000000314_20min_s5_mODC_pup1-rfp_5uM	288.9959999999992	383.70825	7	20min_s5	yeGFP-mODC	pup1-rfp	5uM
1000000314_20min_s5_mODC_pup1-rfp_5uM	334.47000000000116	378.6617499999999	8	20min_s5	yeGFP-mODC	pup1-rfp	5uM
1000000314_20min_s5_mODC_pup1-rfp_5uM	381.7839999999997	356.63475	9	20min_s5	yeGFP-mODC	pup1-rfp	5uM
1000000314_20min_s5_mODC_pup1-rfp_5uM	430.4660000000003	377.6724999999999	10	20min_s5	yeGFP-mODC	pup1-rfp	5uM
1000000314_20min_s5_mODC_pup1-rfp_5uM	474.6869999999981	367.20825	11	20min_s5	yeGFP-mODC	pup1-rfp	5uM
1000000314_20min_s5_mODC_pup1-rfp_5uM	521.6009999999951	364.414	12	20min_s5	yeGFP-mODC	pup1-rfp	5uM
1000000314_20min_s5_mODC_pup1-rfp_5uM	568.3719999999958	375.7161999999999	13	20min_s5	yeGFP-mODC	pup1-rfp	5uM
1000000314_20min_s5_mODC_pup1-rfp_5uM	611.9369999999981	371.5316	14	20min_s5	yeGFP-mODC	pup1-rfp	5uM
1000000314_20min_s5_mODC_pup1-rfp_5uM	658.4929999999949	361.6644	15	20min_s5	yeGFP-mODC	pup1-rfp	5uM
1000000314_20min_s5_mODC_pup1-rfp_5uM	705.5849999999991	371.7528	16	20min_s5	yeGFP-mODC	pup1-rfp	5uM
1000000314_20min_s5_mODC_pup1-rfp_5uM	750.851999999999	354.8352	17	20min_s5	yeGFP-mODC	pup1-rfp	5uM
1000000314_20min_s5_mODC_pup1-rfp_5uM	797.5930000000008	367.8678000000001	18	20min_s5	yeGFP-mODC	pup1-rfp	5uM
1000000314_20min_s5_mODC_pup1-rfp_5uM	848.9359999999942	354.7229	19	20min_s5	yeGFP-mODC	pup1-rfp	5uM
1000000314_20min_s5_mODC_pup1-rfp_5uM	898.4619999999995	356.0293	20	20min_s5	yeGFP-mODC	pup1-rfp	5uM
1000000314_20min_s5_mODC_pup1-rfp_5uM	943.9419999999956	356.6238000000001	21	20min_s5	yeGFP-mODC	pup1-rfp	5uM
1000000314_20min_s5_mODC_pup1-rfp_5uM	989.9289999999964	339.5372	22	20min_s5	yeGFP-mODC	pup1-rfp	5uM
1000000314_20min_s5_mODC_pup1-rfp_5uM	1038.9049999999988	343.9958	23	20min_s5	yeGFP-mODC	pup1-rfp	5uM
1000000314_20min_s5_mODC_pup1-rfp_5uM	1087.113999999994	341.82120000000003	24	20min_s5	yeGFP-mODC	pup1-rfp	5uM
1000000314_20min_s5_mODC_pup1-rfp_5uM	1134.966999999997	356.72300000000007	25	20min_s5	yeGFP-mODC	pup1-rfp	5uM
1000000314_20min_s5_mODC_pup1-rfp_5uM	1179.975999999995	338.62199999999996	26	20min_s5	yeGFP-mODC	pup1-rfp	5uM
1000000314_20min_s5_mODC_pup1-rfp_5uM	1227.7779999999984	342.30905000000007	27	20min_s5	yeGFP-mODC	pup1-rfp	5uM
1000000314_20min_s5_mODC_pup1-rfp_5uM	1273.324999999997	347.20360000000005	28	20min_s5	yeGFP-mODC	pup1-rfp	5uM
1000000314_20min_s5_mODC_pup1-rfp_5uM	1319.0479999999952	350.98145	29	20min_s5	yeGFP-mODC	pup1-rfp	5uM
1000000314_20min_s5_mODC_pup1-rfp_5uM	1365.449999999997	342.84110000000004	30	20min_s5	yeGFP-mODC	pup1-rfp	5uM
1000000314_20min_s5_mODC_pup1-rfp_5uM	1422.1990000000003	340.1984	31	20min_s5	yeGFP-mODC	pup1-rfp	5uM
1000000314_20min_s7_mODC_pup1-rfp_5uM	0	460.48975	1	20min_s7	yeGFP-mODC	pup1-rfp	5uM
1000000314_20min_s7_mODC_pup1-rfp_5uM	54.08999999999651	444.26125	2	20min_s7	yeGFP-mODC	pup1-rfp	5uM
1000000314_20min_s7_mODC_pup1-rfp_5uM	100.79499999999824	457.5010000000001	3	20min_s7	yeGFP-mODC	pup1-rfp	5uM
1000000314_20min_s7_mODC_pup1-rfp_5uM	146.62799999999697	448.989	4	20min_s7	yeGFP-mODC	pup1-rfp	5uM
1000000314_20min_s7_mODC_pup1-rfp_5uM	192.12799999999697	405.465	5	20min_s7	yeGFP-mODC	pup1-rfp	5uM
1000000314_20min_s7_mODC_pup1-rfp_5uM	236.265999999996	410.9942500000001	6	20min_s7	yeGFP-mODC	pup1-rfp	5uM
1000000314_20min_s7_mODC_pup1-rfp_5uM	281.1319999999978	397.54925	7	20min_s7	yeGFP-mODC	pup1-rfp	5uM
1000000314_20min_s7_mODC_pup1-rfp_5uM	329.1979999999967	379.46275	8	20min_s7	yeGFP-mODC	pup1-rfp	5uM
1000000314_20min_s7_mODC_pup1-rfp_5uM	375.71399999999994	375.23475	9	20min_s7	yeGFP-mODC	pup1-rfp	5uM
1000000314_20min_s7_mODC_pup1-rfp_5uM	423.1670000000013	397.8205	10	20min_s7	yeGFP-mODC	pup1-rfp	5uM
1000000314_20min_s7_mODC_pup1-rfp_5uM	466.6519999999946	349.05825	11	20min_s7	yeGFP-mODC	pup1-rfp	5uM
1000000314_20min_s7_mODC_pup1-rfp_5uM	515.2679999999964	346.792	12	20min_s7	yeGFP-mODC	pup1-rfp	5uM
1000000314_20min_s7_mODC_pup1-rfp_5uM	560.2079999999987	371.96219999999994	13	20min_s7	yeGFP-mODC	pup1-rfp	5uM
1000000314_20min_s7_mODC_pup1-rfp_5uM	605.1219999999958	348.7185999999999	14	20min_s7	yeGFP-mODC	pup1-rfp	5uM
1000000314_20min_s7_mODC_pup1-rfp_5uM	651.6259999999966	342.18739999999997	15	20min_s7	yeGFP-mODC	pup1-rfp	5uM
1000000314_20min_s7_mODC_pup1-rfp_5uM	698.101999999999	319.8518	16	20min_s7	yeGFP-mODC	pup1-rfp	5uM
1000000314_20min_s7_mODC_pup1-rfp_5uM	744.6219999999958	319.4322	17	20min_s7	yeGFP-mODC	pup1-rfp	5uM
1000000314_20min_s7_mODC_pup1-rfp_5uM	791.6829999999973	297.4758	18	20min_s7	yeGFP-mODC	pup1-rfp	5uM
1000000314_20min_s7_mODC_pup1-rfp_5uM	843.1399999999994	298.9959	19	20min_s7	yeGFP-mODC	pup1-rfp	5uM
1000000314_20min_s7_mODC_pup1-rfp_5uM	891.6239999999962	282.9333	20	20min_s7	yeGFP-mODC	pup1-rfp	5uM
1000000314_20min_s7_mODC_pup1-rfp_5uM	936.1359999999986	271.56480000000005	21	20min_s7	yeGFP-mODC	pup1-rfp	5uM
1000000314_20min_s7_mODC_pup1-rfp_5uM	983.854999999996	258.70619999999997	22	20min_s7	yeGFP-mODC	pup1-rfp	5uM
1000000314_20min_s7_mODC_pup1-rfp_5uM	1033.661	255.1488	23	20min_s7	yeGFP-mODC	pup1-rfp	5uM
1000000314_20min_s7_mODC_pup1-rfp_5uM	1081.5709999999965	252.1582	24	20min_s7	yeGFP-mODC	pup1-rfp	5uM
1000000314_20min_s7_mODC_pup1-rfp_5uM	1126.5459999999948	230.82800000000003	25	20min_s7	yeGFP-mODC	pup1-rfp	5uM
1000000314_20min_s7_mODC_pup1-rfp_5uM	1173.1549999999988	238.18600000000004	26	20min_s7	yeGFP-mODC	pup1-rfp	5uM
1000000314_20min_s7_mODC_pup1-rfp_5uM	1219.703000000001	206.70205	27	20min_s7	yeGFP-mODC	pup1-rfp	5uM
1000000314_20min_s7_mODC_pup1-rfp_5uM	1265.6789999999964	220.92660000000004	28	20min_s7	yeGFP-mODC	pup1-rfp	5uM
1000000314_20min_s7_mODC_pup1-rfp_5uM	1313.1919999999957	199.4044499999999	29	20min_s7	yeGFP-mODC	pup1-rfp	5uM
1000000314_20min_s7_mODC_pup1-rfp_5uM	1358.6849999999977	217.7891	30	20min_s7	yeGFP-mODC	pup1-rfp	5uM
1000000314_20min_s7_mODC_pup1-rfp_5uM	1420.9589999999953	215.30840000000003	31	20min_s7	yeGFP-mODC	pup1-rfp	5uM
1000000314_20min_s8_mODC_pup1-rfp_5uM	0	409.88275	1	20min_s8	yeGFP-mODC	pup1-rfp	5uM
1000000314_20min_s8_mODC_pup1-rfp_5uM	51.9739999999947	395.08224999999993	2	20min_s8	yeGFP-mODC	pup1-rfp	5uM
1000000314_20min_s8_mODC_pup1-rfp_5uM	97.82999999999448	375.364	3	20min_s8	yeGFP-mODC	pup1-rfp	5uM
1000000314_20min_s8_mODC_pup1-rfp_5uM	143.41199999999662	384.3349999999999	4	20min_s8	yeGFP-mODC	pup1-rfp	5uM
1000000314_20min_s8_mODC_pup1-rfp_5uM	189.60699999999633	373.387	5	20min_s8	yeGFP-mODC	pup1-rfp	5uM
1000000314_20min_s8_mODC_pup1-rfp_5uM	233.94199999999543	351.94825000000003	6	20min_s8	yeGFP-mODC	pup1-rfp	5uM
1000000314_20min_s8_mODC_pup1-rfp_5uM	278.37599999999657	349.67524999999995	7	20min_s8	yeGFP-mODC	pup1-rfp	5uM
1000000314_20min_s8_mODC_pup1-rfp_5uM	326.4850000000006	353.93074999999993	8	20min_s8	yeGFP-mODC	pup1-rfp	5uM
1000000314_20min_s8_mODC_pup1-rfp_5uM	373.43099999999686	337.51275000000004	9	20min_s8	yeGFP-mODC	pup1-rfp	5uM
1000000314_20min_s8_mODC_pup1-rfp_5uM	420.6959999999963	327.1194999999999	10	20min_s8	yeGFP-mODC	pup1-rfp	5uM
1000000314_20min_s8_mODC_pup1-rfp_5uM	465.5539999999965	336.78725	11	20min_s8	yeGFP-mODC	pup1-rfp	5uM
1000000314_20min_s8_mODC_pup1-rfp_5uM	512.3189999999959	314.829	12	20min_s8	yeGFP-mODC	pup1-rfp	5uM
1000000314_20min_s8_mODC_pup1-rfp_5uM	556.9509999999937	313.1562	13	20min_s8	yeGFP-mODC	pup1-rfp	5uM
1000000314_20min_s8_mODC_pup1-rfp_5uM	601.9379999999946	284.63259999999997	14	20min_s8	yeGFP-mODC	pup1-rfp	5uM
1000000314_20min_s8_mODC_pup1-rfp_5uM	648.4189999999944	298.1404	15	20min_s8	yeGFP-mODC	pup1-rfp	5uM
1000000314_20min_s8_mODC_pup1-rfp_5uM	695.4680000000008	269.31180000000006	16	20min_s8	yeGFP-mODC	pup1-rfp	5uM
1000000314_20min_s8_mODC_pup1-rfp_5uM	741.5919999999969	277.03819999999996	17	20min_s8	yeGFP-mODC	pup1-rfp	5uM
1000000314_20min_s8_mODC_pup1-rfp_5uM	789.5849999999991	275.60179999999997	18	20min_s8	yeGFP-mODC	pup1-rfp	5uM
1000000314_20min_s8_mODC_pup1-rfp_5uM	842.4429999999993	263.41589999999997	19	20min_s8	yeGFP-mODC	pup1-rfp	5uM
1000000314_20min_s8_mODC_pup1-rfp_5uM	888.9209999999948	261.8193	20	20min_s8	yeGFP-mODC	pup1-rfp	5uM
1000000314_20min_s8_mODC_pup1-rfp_5uM	933.4339999999938	244.3828000000001	21	20min_s8	yeGFP-mODC	pup1-rfp	5uM
1000000314_20min_s8_mODC_pup1-rfp_5uM	981.4649999999964	234.2532	22	20min_s8	yeGFP-mODC	pup1-rfp	5uM
1000000314_20min_s8_mODC_pup1-rfp_5uM	1031.4579999999987	231.0528	23	20min_s8	yeGFP-mODC	pup1-rfp	5uM
1000000314_20min_s8_mODC_pup1-rfp_5uM	1078.171999999999	238.3392	24	20min_s8	yeGFP-mODC	pup1-rfp	5uM
1000000314_20min_s8_mODC_pup1-rfp_5uM	1124.4680000000008	232.192	25	20min_s8	yeGFP-mODC	pup1-rfp	5uM
1000000314_20min_s8_mODC_pup1-rfp_5uM	1170.9519999999975	217.25	26	20min_s8	yeGFP-mODC	pup1-rfp	5uM
1000000314_20min_s8_mODC_pup1-rfp_5uM	1218.087999999996	217.83805	27	20min_s8	yeGFP-mODC	pup1-rfp	5uM
1000000314_20min_s8_mODC_pup1-rfp_5uM	1262.6800000000003	202.2566	28	20min_s8	yeGFP-mODC	pup1-rfp	5uM
1000000314_20min_s8_mODC_pup1-rfp_5uM	1310.6089999999967	190.34544999999997	29	20min_s8	yeGFP-mODC	pup1-rfp	5uM
1000000314_20min_s8_mODC_pup1-rfp_5uM	1355.5199999999968	200.3581	30	20min_s8	yeGFP-mODC	pup1-rfp	5uM
1000000314_20min_s8_mODC_pup1-rfp_5uM	1420.815999999999	193.8404	31	20min_s8	yeGFP-mODC	pup1-rfp	5uM
1000000314_20min_s8_mODC_pup1-rfp_dmso2	0	163.44912026286605	1	20min_s8	yeGFP-mODC	pup1-rfp	DMSO
1000000314_20min_s8_mODC_pup1-rfp_dmso2	44.82399999999325	158.02079999999998	2	20min_s8	yeGFP-mODC	pup1-rfp	DMSO
1000000314_20min_s8_mODC_pup1-rfp_dmso2	92.83199999999488	139.77690141588926	3	20min_s8	yeGFP-mODC	pup1-rfp	DMSO
1000000314_20min_s8_mODC_pup1-rfp_dmso2	139.53699999999662	139.49239325806374	4	20min_s8	yeGFP-mODC	pup1-rfp	DMSO
1000000314_20min_s8_mODC_pup1-rfp_dmso2	186.4329999999973	129.42075000000003	5	20min_s8	yeGFP-mODC	pup1-rfp	DMSO
1000000314_20min_s8_mODC_pup1-rfp_dmso2	232.88499999999476	123.44976746294316	6	20min_s8	yeGFP-mODC	pup1-rfp	DMSO
1000000314_20min_s8_mODC_pup1-rfp_dmso2	280.3159999999989	105.2892	7	20min_s8	yeGFP-mODC	pup1-rfp	DMSO
1000000314_20min_s8_mODC_pup1-rfp_dmso2	325.6649999999936	103.99146005180418	8	20min_s8	yeGFP-mODC	pup1-rfp	DMSO
1000000314_20min_s8_mODC_pup1-rfp_dmso2	370.8399999999965	104.12791400040088	9	20min_s8	yeGFP-mODC	pup1-rfp	DMSO
1000000314_20min_s8_mODC_pup1-rfp_dmso2	419.58699999999953	91.39375	10	20min_s8	yeGFP-mODC	pup1-rfp	DMSO
1000000314_20min_s8_mODC_pup1-rfp_dmso2	466.528999999995	90.72479262290624	11	20min_s8	yeGFP-mODC	pup1-rfp	DMSO
1000000314_20min_s8_mODC_pup1-rfp_dmso2	516.8869999999952	78.38899838392072	12	20min_s8	yeGFP-mODC	pup1-rfp	DMSO
1000000314_20min_s8_mODC_pup1-rfp_dmso2	567.3979999999938	66.9973	13	20min_s8	yeGFP-mODC	pup1-rfp	DMSO
1000000314_20min_s8_mODC_pup1-rfp_dmso2	615.3509999999951	62.60130000000001	14	20min_s8	yeGFP-mODC	pup1-rfp	DMSO
1000000314_20min_s8_mODC_pup1-rfp_dmso2	660.8979999999938	57.02257494965294	15	20min_s8	yeGFP-mODC	pup1-rfp	DMSO
1000000314_20min_s8_mODC_pup1-rfp_dmso2	707.8769999999931	51.47640000000001	16	20min_s8	yeGFP-mODC	pup1-rfp	DMSO
1000000314_20min_s8_mODC_pup1-rfp_dmso2	752.8249999999971	47.309000000000054	17	20min_s8	yeGFP-mODC	pup1-rfp	DMSO
1000000314_20min_s8_mODC_pup1-rfp_dmso2	797.8419999999969	44.43355	18	20min_s8	yeGFP-mODC	pup1-rfp	DMSO
1000000314_20min_s8_mODC_pup1-rfp_dmso2	844.8629999999976	41.93749999999996	19	20min_s8	yeGFP-mODC	pup1-rfp	DMSO
1000000314_20min_s8_mODC_pup1-rfp_dmso2	890.2959999999948	33.42300000000008	20	20min_s8	yeGFP-mODC	pup1-rfp	DMSO
1000000314_20min_s8_mODC_pup1-rfp_dmso2	937.0199999999968	34.12075	21	20min_s8	yeGFP-mODC	pup1-rfp	DMSO
1000000314_20min_s8_mODC_pup1-rfp_dmso2	984.8679999999948	20.422800000000024	22	20min_s8	yeGFP-mODC	pup1-rfp	DMSO
1000000314_20min_s8_mODC_pup1-rfp_dmso2	1030.324999999997	24.84460000000004	23	20min_s8	yeGFP-mODC	pup1-rfp	DMSO
1000000314_20min_s8_mODC_pup1-rfp_dmso2	1075.877999999997	18.18060000000004	24	20min_s8	yeGFP-mODC	pup1-rfp	DMSO
1000000314_20min_s8_mODC_pup1-rfp_dmso2	1121.8099999999977	21.801499999999976	25	20min_s8	yeGFP-mODC	pup1-rfp	DMSO
1000000314_20min_s8_mODC_pup1-rfp_dmso2	1169.252999999997	16.773199999999974	26	20min_s8	yeGFP-mODC	pup1-rfp	DMSO
1000000314_20min_s8_mODC_pup1-rfp_dmso2	1216.8789999999935	13.697399999999988	27	20min_s8	yeGFP-mODC	pup1-rfp	DMSO
1000000314_20min_s8_mODC_pup1-rfp_dmso2	1265.8459999999975	13.072499999999977	28	20min_s8	yeGFP-mODC	pup1-rfp	DMSO
1000000314_20min_s8_mODC_pup1-rfp_dmso2	1314.343999999997	10.197999999999992	29	20min_s8	yeGFP-mODC	pup1-rfp	DMSO
1000000314_20min_s8_mODC_pup1-rfp_dmso2	1364.304999999993	9.49765000000005	30	20min_s8	yeGFP-mODC	pup1-rfp	DMSO
1000000314_20min_s8_mODC_pup1-rfp_dmso2	1431.1709999999948	4.4611000000000445	31	20min_s8	yeGFP-mODC	pup1-rfp	DMSO
1000000315_20min_s3_mODC_pup1-rfp_2.5uM	0	432.6690000000001	1	20min_s3	yeGFP-mODC	pup1-rfp	2.5uM
1000000315_20min_s3_mODC_pup1-rfp_2.5uM	56.85699999999633	405.955	2	20min_s3	yeGFP-mODC	pup1-rfp	2.5uM
1000000315_20min_s3_mODC_pup1-rfp_2.5uM	102.64999999999418	395.345	3	20min_s3	yeGFP-mODC	pup1-rfp	2.5uM
1000000315_20min_s3_mODC_pup1-rfp_2.5uM	151.27799999999843	408.832	4	20min_s3	yeGFP-mODC	pup1-rfp	2.5uM
1000000315_20min_s3_mODC_pup1-rfp_2.5uM	197.7829999999958	405.295	5	20min_s3	yeGFP-mODC	pup1-rfp	2.5uM
1000000315_20min_s3_mODC_pup1-rfp_2.5uM	241.2880000000005	412.7279999999999	6	20min_s3	yeGFP-mODC	pup1-rfp	2.5uM
1000000315_20min_s3_mODC_pup1-rfp_2.5uM	284.75999999999476	384.493	7	20min_s3	yeGFP-mODC	pup1-rfp	2.5uM
1000000315_20min_s3_mODC_pup1-rfp_2.5uM	328.2389999999941	363.817	8	20min_s3	yeGFP-mODC	pup1-rfp	2.5uM
1000000315_20min_s3_mODC_pup1-rfp_2.5uM	370.5219999999972	377.9330000000001	9	20min_s3	yeGFP-mODC	pup1-rfp	2.5uM
1000000315_20min_s3_mODC_pup1-rfp_2.5uM	413.278999999995	379.932	10	20min_s3	yeGFP-mODC	pup1-rfp	2.5uM
1000000315_20min_s3_mODC_pup1-rfp_2.5uM	454.4089999999997	385.966	11	20min_s3	yeGFP-mODC	pup1-rfp	2.5uM
1000000315_20min_s3_mODC_pup1-rfp_2.5uM	497.2199999999939	385.069	12	20min_s3	yeGFP-mODC	pup1-rfp	2.5uM
1000000315_20min_s3_mODC_pup1-rfp_2.5uM	539.7479999999996	386.203	13	20min_s3	yeGFP-mODC	pup1-rfp	2.5uM
1000000315_20min_s3_mODC_pup1-rfp_2.5uM	581.2359999999971	368.4530000000001	14	20min_s3	yeGFP-mODC	pup1-rfp	2.5uM
1000000315_20min_s3_mODC_pup1-rfp_2.5uM	625.2229999999981	375.431	15	20min_s3	yeGFP-mODC	pup1-rfp	2.5uM
1000000315_20min_s3_mODC_pup1-rfp_2.5uM	665.4819999999963	397.529	16	20min_s3	yeGFP-mODC	pup1-rfp	2.5uM
1000000315_20min_s3_mODC_pup1-rfp_2.5uM	708.8089999999938	370.5830000000001	17	20min_s3	yeGFP-mODC	pup1-rfp	2.5uM
1000000315_20min_s3_mODC_pup1-rfp_2.5uM	750.8609999999971	376.821	18	20min_s3	yeGFP-mODC	pup1-rfp	2.5uM
1000000315_20min_s3_mODC_pup1-rfp_2.5uM	794.6319999999978	372.054	19	20min_s3	yeGFP-mODC	pup1-rfp	2.5uM
1000000315_20min_s3_mODC_pup1-rfp_2.5uM	837.291999999994	359.38200000000006	20	20min_s3	yeGFP-mODC	pup1-rfp	2.5uM
1000000315_20min_s3_mODC_pup1-rfp_2.5uM	884.0969999999943	363.005	21	20min_s3	yeGFP-mODC	pup1-rfp	2.5uM
1000000315_20min_s3_mODC_pup1-rfp_2.5uM	932.8079999999972	373.499	22	20min_s3	yeGFP-mODC	pup1-rfp	2.5uM
1000000315_20min_s3_mODC_pup1-rfp_2.5uM	979.2909999999974	376.898	23	20min_s3	yeGFP-mODC	pup1-rfp	2.5uM
1000000315_20min_s3_mODC_pup1-rfp_2.5uM	1026.347999999998	360.953	24	20min_s3	yeGFP-mODC	pup1-rfp	2.5uM
1000000315_20min_s3_mODC_pup1-rfp_2.5uM	1069.4579999999987	359.22200000000004	25	20min_s3	yeGFP-mODC	pup1-rfp	2.5uM
1000000315_20min_s3_mODC_pup1-rfp_2.5uM	1113.926999999996	348.39599999999996	26	20min_s3	yeGFP-mODC	pup1-rfp	2.5uM
1000000315_20min_s3_mODC_pup1-rfp_2.5uM	1156.949999999997	350.08500000000004	27	20min_s3	yeGFP-mODC	pup1-rfp	2.5uM
1000000315_20min_s3_mODC_pup1-rfp_2.5uM	1199.5089999999982	339.31000000000006	28	20min_s3	yeGFP-mODC	pup1-rfp	2.5uM
1000000315_20min_s3_mODC_pup1-rfp_2.5uM	1243.3099999999977	326.03499999999997	29	20min_s3	yeGFP-mODC	pup1-rfp	2.5uM
1000000315_20min_s3_mODC_pup1-rfp_2.5uM	1284.811999999998	329.277	30	20min_s3	yeGFP-mODC	pup1-rfp	2.5uM
1000000315_20min_s3_mODC_pup1-rfp_2.5uM	1335.4059999999954	331.823	31	20min_s3	yeGFP-mODC	pup1-rfp	2.5uM
1000000315_20min_s4_mODC_pup1-rfp_5uM	0	342.17575	1	20min_s4	yeGFP-mODC	pup1-rfp	5uM
1000000315_20min_s4_mODC_pup1-rfp_5uM	61.93099999999686	338.50725	2	20min_s4	yeGFP-mODC	pup1-rfp	5uM
1000000315_20min_s4_mODC_pup1-rfp_5uM	109.06899999999588	310.782	3	20min_s4	yeGFP-mODC	pup1-rfp	5uM
1000000315_20min_s4_mODC_pup1-rfp_5uM	156.3159999999989	319.80799999999994	4	20min_s4	yeGFP-mODC	pup1-rfp	5uM
1000000315_20min_s4_mODC_pup1-rfp_5uM	202.2479999999996	329.498	5	20min_s4	yeGFP-mODC	pup1-rfp	5uM
1000000315_20min_s4_mODC_pup1-rfp_5uM	245.73500000000055	330.11924999999997	6	20min_s4	yeGFP-mODC	pup1-rfp	5uM
1000000315_20min_s4_mODC_pup1-rfp_5uM	290.97499999999854	307.91524999999996	7	20min_s4	yeGFP-mODC	pup1-rfp	5uM
1000000315_20min_s4_mODC_pup1-rfp_5uM	335.79699999999866	307.40875	8	20min_s4	yeGFP-mODC	pup1-rfp	5uM
1000000315_20min_s4_mODC_pup1-rfp_5uM	384.0839999999953	304.88275000000004	9	20min_s4	yeGFP-mODC	pup1-rfp	5uM
1000000315_20min_s4_mODC_pup1-rfp_5uM	431.3669999999984	286.0875	10	20min_s4	yeGFP-mODC	pup1-rfp	5uM
1000000315_20min_s4_mODC_pup1-rfp_5uM	476.8119999999981	286.01624999999996	11	20min_s4	yeGFP-mODC	pup1-rfp	5uM
1000000315_20min_s4_mODC_pup1-rfp_5uM	523.8289999999979	291.77700000000004	12	20min_s4	yeGFP-mODC	pup1-rfp	5uM
1000000315_20min_s4_mODC_pup1-rfp_5uM	569.8419999999969	288.8892	13	20min_s4	yeGFP-mODC	pup1-rfp	5uM
1000000315_20min_s4_mODC_pup1-rfp_5uM	613.8469999999943	282.31759999999997	14	20min_s4	yeGFP-mODC	pup1-rfp	5uM
1000000315_20min_s4_mODC_pup1-rfp_5uM	660.5859999999957	278.68739999999997	15	20min_s4	yeGFP-mODC	pup1-rfp	5uM
1000000315_20min_s4_mODC_pup1-rfp_5uM	707.8179999999993	269.5958	16	20min_s4	yeGFP-mODC	pup1-rfp	5uM
1000000315_20min_s4_mODC_pup1-rfp_5uM	753.7949999999983	275.2392	17	20min_s4	yeGFP-mODC	pup1-rfp	5uM
1000000315_20min_s4_mODC_pup1-rfp_5uM	799.6650000000009	255.9268	18	20min_s4	yeGFP-mODC	pup1-rfp	5uM
1000000315_20min_s4_mODC_pup1-rfp_5uM	850.2569999999978	245.46090000000004	19	20min_s4	yeGFP-mODC	pup1-rfp	5uM
1000000315_20min_s4_mODC_pup1-rfp_5uM	900.3600000000006	245.0903	20	20min_s4	yeGFP-mODC	pup1-rfp	5uM
1000000315_20min_s4_mODC_pup1-rfp_5uM	945.8509999999952	223.63380000000004	21	20min_s4	yeGFP-mODC	pup1-rfp	5uM
1000000315_20min_s4_mODC_pup1-rfp_5uM	992.3889999999956	220.1362	22	20min_s4	yeGFP-mODC	pup1-rfp	5uM
1000000315_20min_s4_mODC_pup1-rfp_5uM	1041.7880000000005	203.4478	23	20min_s4	yeGFP-mODC	pup1-rfp	5uM
1000000315_20min_s4_mODC_pup1-rfp_5uM	1089.7609999999986	215.33920000000003	24	20min_s4	yeGFP-mODC	pup1-rfp	5uM
1000000315_20min_s4_mODC_pup1-rfp_5uM	1136.468999999997	185.2	25	20min_s4	yeGFP-mODC	pup1-rfp	5uM
1000000315_20min_s4_mODC_pup1-rfp_5uM	1181.890999999996	172.09700000000004	26	20min_s4	yeGFP-mODC	pup1-rfp	5uM
1000000315_20min_s4_mODC_pup1-rfp_5uM	1230.343999999997	188.22304999999997	27	20min_s4	yeGFP-mODC	pup1-rfp	5uM
1000000315_20min_s4_mODC_pup1-rfp_5uM	1275.479999999996	176.8636	28	20min_s4	yeGFP-mODC	pup1-rfp	5uM
1000000315_20min_s4_mODC_pup1-rfp_5uM	1321.3299999999945	179.50444999999996	29	20min_s4	yeGFP-mODC	pup1-rfp	5uM
1000000315_20min_s4_mODC_pup1-rfp_5uM	1367.8109999999942	171.79610000000005	30	20min_s4	yeGFP-mODC	pup1-rfp	5uM
1000000315_20min_s4_mODC_pup1-rfp_5uM	1421.7339999999967	183.6994	31	20min_s4	yeGFP-mODC	pup1-rfp	5uM
1000000315_20min_s5_mODC_pup1-rfp_1uM	0	443.0028	1	20min_s5	yeGFP-mODC	pup1-rfp	1uM
1000000315_20min_s5_mODC_pup1-rfp_1uM	58.887000000002445	426.4906	2	20min_s5	yeGFP-mODC	pup1-rfp	1uM
1000000315_20min_s5_mODC_pup1-rfp_1uM	106.41900000000167	420.8968	3	20min_s5	yeGFP-mODC	pup1-rfp	1uM
1000000315_20min_s5_mODC_pup1-rfp_1uM	155.90800000000309	435.5054	4	20min_s5	yeGFP-mODC	pup1-rfp	1uM
1000000315_20min_s5_mODC_pup1-rfp_1uM	202.6550000000061	395.9179999999999	5	20min_s5	yeGFP-mODC	pup1-rfp	1uM
1000000315_20min_s5_mODC_pup1-rfp_1uM	250.359000000004	394.2261999999999	6	20min_s5	yeGFP-mODC	pup1-rfp	1uM
1000000315_20min_s5_mODC_pup1-rfp_1uM	303.90000000000146	359.8910000000001	7	20min_s5	yeGFP-mODC	pup1-rfp	1uM
1000000315_20min_s5_mODC_pup1-rfp_1uM	357.38500000000204	345.29959999999994	8	20min_s5	yeGFP-mODC	pup1-rfp	1uM
1000000315_20min_s5_mODC_pup1-rfp_1uM	405.5940000000046	352.8184	9	20min_s5	yeGFP-mODC	pup1-rfp	1uM
1000000315_20min_s5_mODC_pup1-rfp_1uM	451.8550000000032	343.1278	10	20min_s5	yeGFP-mODC	pup1-rfp	1uM
1000000315_20min_s5_mODC_pup1-rfp_1uM	496.4890000000014	305.67999999999995	11	20min_s5	yeGFP-mODC	pup1-rfp	1uM
1000000315_20min_s5_mODC_pup1-rfp_1uM	542.2970000000059	312.12539999999996	12	20min_s5	yeGFP-mODC	pup1-rfp	1uM
1000000315_20min_s5_mODC_pup1-rfp_1uM	590.8300000000017	298.5004	13	20min_s5	yeGFP-mODC	pup1-rfp	1uM
1000000315_20min_s5_mODC_pup1-rfp_1uM	639.8710000000065	285.35619999999994	14	20min_s5	yeGFP-mODC	pup1-rfp	1uM
1000000315_20min_s5_mODC_pup1-rfp_1uM	686.9060000000027	265.8016	15	20min_s5	yeGFP-mODC	pup1-rfp	1uM
1000000315_20min_s5_mODC_pup1-rfp_1uM	735.8970000000045	253.3421999999999	16	20min_s5	yeGFP-mODC	pup1-rfp	1uM
1000000315_20min_s5_mODC_pup1-rfp_1uM	783.8700000000026	240.7664	17	20min_s5	yeGFP-mODC	pup1-rfp	1uM
1000000315_20min_s5_mODC_pup1-rfp_1uM	832.3710000000065	229.53319999999997	18	20min_s5	yeGFP-mODC	pup1-rfp	1uM
1000000315_20min_s5_mODC_pup1-rfp_1uM	881.3580000000002	226.54380000000003	19	20min_s5	yeGFP-mODC	pup1-rfp	1uM
1000000315_20min_s5_mODC_pup1-rfp_1uM	928.3300000000016	222.03279999999995	20	20min_s5	yeGFP-mODC	pup1-rfp	1uM
1000000315_20min_s5_mODC_pup1-rfp_1uM	975.3640000000014	205.3324000000001	21	20min_s5	yeGFP-mODC	pup1-rfp	1uM
1000000315_20min_s5_mODC_pup1-rfp_1uM	1023.8390000000072	194.6712	22	20min_s5	yeGFP-mODC	pup1-rfp	1uM
1000000315_20min_s5_mODC_pup1-rfp_1uM	1074.3840000000057	194.82800000000003	23	20min_s5	yeGFP-mODC	pup1-rfp	1uM
1000000315_20min_s5_mODC_pup1-rfp_1uM	1125.4070000000063	176.2778	24	20min_s5	yeGFP-mODC	pup1-rfp	1uM
1000000315_20min_s5_mODC_pup1-rfp_1uM	1172.9140000000043	154.7484	25	20min_s5	yeGFP-mODC	pup1-rfp	1uM
1000000315_20min_s5_mODC_pup1-rfp_1uM	1219.895000000004	148.6948	26	20min_s5	yeGFP-mODC	pup1-rfp	1uM
1000000315_20min_s5_mODC_pup1-rfp_1uM	1264.4910000000018	138.40420000000003	27	20min_s5	yeGFP-mODC	pup1-rfp	1uM
1000000315_20min_s5_mODC_pup1-rfp_1uM	1308.8930000000037	138.74720000000002	28	20min_s5	yeGFP-mODC	pup1-rfp	1uM
1000000315_20min_s5_mODC_pup1-rfp_1uM	1353.359000000004	109.745	29	20min_s5	yeGFP-mODC	pup1-rfp	1uM
1000000315_20min_s5_mODC_pup1-rfp_1uM	1398.8480000000054	78.3988	30	20min_s5	yeGFP-mODC	pup1-rfp	1uM
1000000315_20min_s5_mODC_pup1-rfp_1uM	1458.050000000003	93.38340000000002	31	20min_s5	yeGFP-mODC	pup1-rfp	1uM
1000000315_20min_s7_mODC_pup1-rfp_2.5uM	0	196.30100000000004	1	20min_s7	yeGFP-mODC	pup1-rfp	2.5uM
1000000315_20min_s7_mODC_pup1-rfp_2.5uM	49.24199999999837	169.55600000000004	2	20min_s7	yeGFP-mODC	pup1-rfp	2.5uM
1000000315_20min_s7_mODC_pup1-rfp_2.5uM	97.36799999999494	170.64100000000002	3	20min_s7	yeGFP-mODC	pup1-rfp	2.5uM
1000000315_20min_s7_mODC_pup1-rfp_2.5uM	144.70799999999872	166.378	4	20min_s7	yeGFP-mODC	pup1-rfp	2.5uM
1000000315_20min_s7_mODC_pup1-rfp_2.5uM	188.81199999999808	158.55	5	20min_s7	yeGFP-mODC	pup1-rfp	2.5uM
1000000315_20min_s7_mODC_pup1-rfp_2.5uM	233.7459999999992	159.45600000000002	6	20min_s7	yeGFP-mODC	pup1-rfp	2.5uM
1000000315_20min_s7_mODC_pup1-rfp_2.5uM	276.1979999999967	143.442	7	20min_s7	yeGFP-mODC	pup1-rfp	2.5uM
1000000315_20min_s7_mODC_pup1-rfp_2.5uM	319.2920000000013	148.377	8	20min_s7	yeGFP-mODC	pup1-rfp	2.5uM
1000000315_20min_s7_mODC_pup1-rfp_2.5uM	361.11099999999715	141.80499999999998	9	20min_s7	yeGFP-mODC	pup1-rfp	2.5uM
1000000315_20min_s7_mODC_pup1-rfp_2.5uM	403.2569999999978	135.20399999999998	10	20min_s7	yeGFP-mODC	pup1-rfp	2.5uM
1000000315_20min_s7_mODC_pup1-rfp_2.5uM	445.4779999999955	129.364	11	20min_s7	yeGFP-mODC	pup1-rfp	2.5uM
1000000315_20min_s7_mODC_pup1-rfp_2.5uM	488.79299999999785	127.733	12	20min_s7	yeGFP-mODC	pup1-rfp	2.5uM
1000000315_20min_s7_mODC_pup1-rfp_2.5uM	529.7880000000005	121.276	13	20min_s7	yeGFP-mODC	pup1-rfp	2.5uM
1000000315_20min_s7_mODC_pup1-rfp_2.5uM	573.1840000000011	125.097	14	20min_s7	yeGFP-mODC	pup1-rfp	2.5uM
1000000315_20min_s7_mODC_pup1-rfp_2.5uM	615.7799999999988	121.022	15	20min_s7	yeGFP-mODC	pup1-rfp	2.5uM
1000000315_20min_s7_mODC_pup1-rfp_2.5uM	657.1419999999998	112.603	16	20min_s7	yeGFP-mODC	pup1-rfp	2.5uM
1000000315_20min_s7_mODC_pup1-rfp_2.5uM	700.273000000001	108.718	17	20min_s7	yeGFP-mODC	pup1-rfp	2.5uM
1000000315_20min_s7_mODC_pup1-rfp_2.5uM	743.1840000000011	111.57199999999996	18	20min_s7	yeGFP-mODC	pup1-rfp	2.5uM
1000000315_20min_s7_mODC_pup1-rfp_2.5uM	785.8260000000009	104.69299999999998	19	20min_s7	yeGFP-mODC	pup1-rfp	2.5uM
1000000315_20min_s7_mODC_pup1-rfp_2.5uM	830.2619999999952	95.01700000000002	20	20min_s7	yeGFP-mODC	pup1-rfp	2.5uM
1000000315_20min_s7_mODC_pup1-rfp_2.5uM	877.2410000000018	99.135	21	20min_s7	yeGFP-mODC	pup1-rfp	2.5uM
1000000315_20min_s7_mODC_pup1-rfp_2.5uM	925.214	92.745	22	20min_s7	yeGFP-mODC	pup1-rfp	2.5uM
1000000315_20min_s7_mODC_pup1-rfp_2.5uM	973.7569999999978	86.53	23	20min_s7	yeGFP-mODC	pup1-rfp	2.5uM
1000000315_20min_s7_mODC_pup1-rfp_2.5uM	1018.275999999998	79.042	24	20min_s7	yeGFP-mODC	pup1-rfp	2.5uM
1000000315_20min_s7_mODC_pup1-rfp_2.5uM	1061.7849999999962	76.106	25	20min_s7	yeGFP-mODC	pup1-rfp	2.5uM
1000000315_20min_s7_mODC_pup1-rfp_2.5uM	1105.2779999999984	74.07400000000001	26	20min_s7	yeGFP-mODC	pup1-rfp	2.5uM
1000000315_20min_s7_mODC_pup1-rfp_2.5uM	1148.0499999999956	65.34500000000003	27	20min_s7	yeGFP-mODC	pup1-rfp	2.5uM
1000000315_20min_s7_mODC_pup1-rfp_2.5uM	1192.3009999999997	58.40700000000001	28	20min_s7	yeGFP-mODC	pup1-rfp	2.5uM
1000000315_20min_s7_mODC_pup1-rfp_2.5uM	1233.2900000000009	58.32099999999997	29	20min_s7	yeGFP-mODC	pup1-rfp	2.5uM
1000000315_20min_s7_mODC_pup1-rfp_2.5uM	1278.322	54.017	30	20min_s7	yeGFP-mODC	pup1-rfp	2.5uM
1000000315_20min_s7_mODC_pup1-rfp_2.5uM	1337.1579999999958	56.136	31	20min_s7	yeGFP-mODC	pup1-rfp	2.5uM
1000000315_20min_s7_mODC_pup1-rfp_5uM	0	104.14975	1	20min_s7	yeGFP-mODC	pup1-rfp	5uM
1000000315_20min_s7_mODC_pup1-rfp_5uM	54.08999999999651	97.26225000000002	2	20min_s7	yeGFP-mODC	pup1-rfp	5uM
1000000315_20min_s7_mODC_pup1-rfp_5uM	100.79499999999824	101.12199999999996	3	20min_s7	yeGFP-mODC	pup1-rfp	5uM
1000000315_20min_s7_mODC_pup1-rfp_5uM	146.62799999999697	99.78199999999998	4	20min_s7	yeGFP-mODC	pup1-rfp	5uM
1000000315_20min_s7_mODC_pup1-rfp_5uM	192.12799999999697	95.652	5	20min_s7	yeGFP-mODC	pup1-rfp	5uM
1000000315_20min_s7_mODC_pup1-rfp_5uM	236.265999999996	96.04825	6	20min_s7	yeGFP-mODC	pup1-rfp	5uM
1000000315_20min_s7_mODC_pup1-rfp_5uM	281.1319999999978	98.746249999999975	7	20min_s7	yeGFP-mODC	pup1-rfp	5uM
1000000315_20min_s7_mODC_pup1-rfp_5uM	329.1979999999967	96.18374999999996	8	20min_s7	yeGFP-mODC	pup1-rfp	5uM
1000000315_20min_s7_mODC_pup1-rfp_5uM	375.71399999999994	89.878750000000025	9	20min_s7	yeGFP-mODC	pup1-rfp	5uM
1000000315_20min_s7_mODC_pup1-rfp_5uM	423.1670000000013	96.1785	10	20min_s7	yeGFP-mODC	pup1-rfp	5uM
1000000315_20min_s7_mODC_pup1-rfp_5uM	466.6519999999946	88.34525000000002	11	20min_s7	yeGFP-mODC	pup1-rfp	5uM
1000000315_20min_s7_mODC_pup1-rfp_5uM	515.2679999999964	87.50099999999998	12	20min_s7	yeGFP-mODC	pup1-rfp	5uM
1000000315_20min_s7_mODC_pup1-rfp_5uM	560.2079999999987	88.37620000000001	13	20min_s7	yeGFP-mODC	pup1-rfp	5uM
1000000315_20min_s7_mODC_pup1-rfp_5uM	605.1219999999958	85.59560000000002	14	20min_s7	yeGFP-mODC	pup1-rfp	5uM
1000000315_20min_s7_mODC_pup1-rfp_5uM	651.6259999999966	82.23740000000004	15	20min_s7	yeGFP-mODC	pup1-rfp	5uM
1000000315_20min_s7_mODC_pup1-rfp_5uM	698.101999999999	84.04880000000001	16	20min_s7	yeGFP-mODC	pup1-rfp	5uM
1000000315_20min_s7_mODC_pup1-rfp_5uM	744.6219999999958	80.78120000000003	17	20min_s7	yeGFP-mODC	pup1-rfp	5uM
1000000315_20min_s7_mODC_pup1-rfp_5uM	791.6829999999973	74.09980000000002	18	20min_s7	yeGFP-mODC	pup1-rfp	5uM
1000000315_20min_s7_mODC_pup1-rfp_5uM	843.1399999999994	76.23689999999998	19	20min_s7	yeGFP-mODC	pup1-rfp	5uM
1000000315_20min_s7_mODC_pup1-rfp_5uM	891.6239999999962	71.22129999999997	20	20min_s7	yeGFP-mODC	pup1-rfp	5uM
1000000315_20min_s7_mODC_pup1-rfp_5uM	936.1359999999986	73.28580000000005	21	20min_s7	yeGFP-mODC	pup1-rfp	5uM
1000000315_20min_s7_mODC_pup1-rfp_5uM	983.854999999996	75.34820000000005	22	20min_s7	yeGFP-mODC	pup1-rfp	5uM
1000000315_20min_s7_mODC_pup1-rfp_5uM	1033.661	66.46580000000002	23	20min_s7	yeGFP-mODC	pup1-rfp	5uM
1000000315_20min_s7_mODC_pup1-rfp_5uM	1081.5709999999965	63.98620000000003	24	20min_s7	yeGFP-mODC	pup1-rfp	5uM
1000000315_20min_s7_mODC_pup1-rfp_5uM	1126.5459999999948	64.01100000000002	25	20min_s7	yeGFP-mODC	pup1-rfp	5uM
1000000315_20min_s7_mODC_pup1-rfp_5uM	1173.1549999999988	64.13400000000001	26	20min_s7	yeGFP-mODC	pup1-rfp	5uM
1000000315_20min_s7_mODC_pup1-rfp_5uM	1219.703000000001	60.160049999999984	27	20min_s7	yeGFP-mODC	pup1-rfp	5uM
1000000315_20min_s7_mODC_pup1-rfp_5uM	1265.6789999999964	63.471599999999995	28	20min_s7	yeGFP-mODC	pup1-rfp	5uM
1000000315_20min_s7_mODC_pup1-rfp_5uM	1313.1919999999957	60.38944999999997	29	20min_s7	yeGFP-mODC	pup1-rfp	5uM
1000000315_20min_s7_mODC_pup1-rfp_5uM	1358.6849999999977	60.72010000000005	30	20min_s7	yeGFP-mODC	pup1-rfp	5uM
1000000315_20min_s7_mODC_pup1-rfp_5uM	1420.9589999999953	63.4104	31	20min_s7	yeGFP-mODC	pup1-rfp	5uM
1000000315_20min_s8_mODC_pup1-rfp_5uM	0	409.37275000000005	1	20min_s8	yeGFP-mODC	pup1-rfp	5uM
1000000315_20min_s8_mODC_pup1-rfp_5uM	51.9739999999947	396.26225	2	20min_s8	yeGFP-mODC	pup1-rfp	5uM
1000000315_20min_s8_mODC_pup1-rfp_5uM	97.82999999999448	372.158	3	20min_s8	yeGFP-mODC	pup1-rfp	5uM
1000000315_20min_s8_mODC_pup1-rfp_5uM	143.41199999999662	390.606	4	20min_s8	yeGFP-mODC	pup1-rfp	5uM
1000000315_20min_s8_mODC_pup1-rfp_5uM	189.60699999999633	387.06	5	20min_s8	yeGFP-mODC	pup1-rfp	5uM
1000000315_20min_s8_mODC_pup1-rfp_5uM	233.94199999999543	363.53225	6	20min_s8	yeGFP-mODC	pup1-rfp	5uM
1000000315_20min_s8_mODC_pup1-rfp_5uM	278.37599999999657	343.87125	7	20min_s8	yeGFP-mODC	pup1-rfp	5uM
1000000315_20min_s8_mODC_pup1-rfp_5uM	326.4850000000006	367.4177499999999	8	20min_s8	yeGFP-mODC	pup1-rfp	5uM
1000000315_20min_s8_mODC_pup1-rfp_5uM	373.43099999999686	345.53175000000005	9	20min_s8	yeGFP-mODC	pup1-rfp	5uM
1000000315_20min_s8_mODC_pup1-rfp_5uM	420.6959999999963	346.95949999999993	10	20min_s8	yeGFP-mODC	pup1-rfp	5uM
1000000315_20min_s8_mODC_pup1-rfp_5uM	465.5539999999965	333.15324999999996	11	20min_s8	yeGFP-mODC	pup1-rfp	5uM
1000000315_20min_s8_mODC_pup1-rfp_5uM	512.3189999999959	326.176	12	20min_s8	yeGFP-mODC	pup1-rfp	5uM
1000000315_20min_s8_mODC_pup1-rfp_5uM	556.9509999999937	313.2012	13	20min_s8	yeGFP-mODC	pup1-rfp	5uM
1000000315_20min_s8_mODC_pup1-rfp_5uM	601.9379999999946	300.2456	14	20min_s8	yeGFP-mODC	pup1-rfp	5uM
1000000315_20min_s8_mODC_pup1-rfp_5uM	648.4189999999944	305.84839999999997	15	20min_s8	yeGFP-mODC	pup1-rfp	5uM
1000000315_20min_s8_mODC_pup1-rfp_5uM	695.4680000000008	283.5988	16	20min_s8	yeGFP-mODC	pup1-rfp	5uM
1000000315_20min_s8_mODC_pup1-rfp_5uM	741.5919999999969	286.20820000000003	17	20min_s8	yeGFP-mODC	pup1-rfp	5uM
1000000315_20min_s8_mODC_pup1-rfp_5uM	789.5849999999991	280.89979999999997	18	20min_s8	yeGFP-mODC	pup1-rfp	5uM
1000000315_20min_s8_mODC_pup1-rfp_5uM	842.4429999999993	267.8949	19	20min_s8	yeGFP-mODC	pup1-rfp	5uM
1000000315_20min_s8_mODC_pup1-rfp_5uM	888.9209999999948	265.73630000000003	20	20min_s8	yeGFP-mODC	pup1-rfp	5uM
1000000315_20min_s8_mODC_pup1-rfp_5uM	933.4339999999938	245.50580000000005	21	20min_s8	yeGFP-mODC	pup1-rfp	5uM
1000000315_20min_s8_mODC_pup1-rfp_5uM	981.4649999999964	243.94720000000004	22	20min_s8	yeGFP-mODC	pup1-rfp	5uM
1000000315_20min_s8_mODC_pup1-rfp_5uM	1031.4579999999987	241.2138	23	20min_s8	yeGFP-mODC	pup1-rfp	5uM
1000000315_20min_s8_mODC_pup1-rfp_5uM	1078.171999999999	240.6572	24	20min_s8	yeGFP-mODC	pup1-rfp	5uM
1000000315_20min_s8_mODC_pup1-rfp_5uM	1124.4680000000008	226.77400000000003	25	20min_s8	yeGFP-mODC	pup1-rfp	5uM
1000000315_20min_s8_mODC_pup1-rfp_5uM	1170.9519999999975	223.161	26	20min_s8	yeGFP-mODC	pup1-rfp	5uM
1000000315_20min_s8_mODC_pup1-rfp_5uM	1218.087999999996	219.44005	27	20min_s8	yeGFP-mODC	pup1-rfp	5uM
1000000315_20min_s8_mODC_pup1-rfp_5uM	1262.6800000000003	228.8706	28	20min_s8	yeGFP-mODC	pup1-rfp	5uM
1000000315_20min_s8_mODC_pup1-rfp_5uM	1310.6089999999967	193.86344999999992	29	20min_s8	yeGFP-mODC	pup1-rfp	5uM
1000000315_20min_s8_mODC_pup1-rfp_5uM	1355.5199999999968	191.8021	30	20min_s8	yeGFP-mODC	pup1-rfp	5uM
1000000315_20min_s8_mODC_pup1-rfp_5uM	1420.815999999999	201.0044	31	20min_s8	yeGFP-mODC	pup1-rfp	5uM
1000000315_20min_s8_mODC_pup1-rfp_dmso2	0	218.94112026286604	1	20min_s8	yeGFP-mODC	pup1-rfp	DMSO
1000000315_20min_s8_mODC_pup1-rfp_dmso2	44.82399999999325	217.90380000000005	2	20min_s8	yeGFP-mODC	pup1-rfp	DMSO
1000000315_20min_s8_mODC_pup1-rfp_dmso2	92.83199999999488	194.89490141588925	3	20min_s8	yeGFP-mODC	pup1-rfp	DMSO
1000000315_20min_s8_mODC_pup1-rfp_dmso2	139.53699999999662	184.35139325806372	4	20min_s8	yeGFP-mODC	pup1-rfp	DMSO
1000000315_20min_s8_mODC_pup1-rfp_dmso2	186.4329999999973	164.98975	5	20min_s8	yeGFP-mODC	pup1-rfp	DMSO
1000000315_20min_s8_mODC_pup1-rfp_dmso2	232.88499999999476	172.96876746294316	6	20min_s8	yeGFP-mODC	pup1-rfp	DMSO
1000000315_20min_s8_mODC_pup1-rfp_dmso2	280.3159999999989	151.09820000000002	7	20min_s8	yeGFP-mODC	pup1-rfp	DMSO
1000000315_20min_s8_mODC_pup1-rfp_dmso2	325.6649999999936	153.93146005180418	8	20min_s8	yeGFP-mODC	pup1-rfp	DMSO
1000000315_20min_s8_mODC_pup1-rfp_dmso2	370.8399999999965	159.8469140004009	9	20min_s8	yeGFP-mODC	pup1-rfp	DMSO
1000000315_20min_s8_mODC_pup1-rfp_dmso2	419.58699999999953	139.04075	10	20min_s8	yeGFP-mODC	pup1-rfp	DMSO
1000000315_20min_s8_mODC_pup1-rfp_dmso2	466.528999999995	153.15479262290626	11	20min_s8	yeGFP-mODC	pup1-rfp	DMSO
1000000315_20min_s8_mODC_pup1-rfp_dmso2	516.8869999999952	132.89299838392074	12	20min_s8	yeGFP-mODC	pup1-rfp	DMSO
1000000315_20min_s8_mODC_pup1-rfp_dmso2	567.3979999999938	113.9443	13	20min_s8	yeGFP-mODC	pup1-rfp	DMSO
1000000315_20min_s8_mODC_pup1-rfp_dmso2	615.3509999999951	116.41829999999996	14	20min_s8	yeGFP-mODC	pup1-rfp	DMSO
1000000315_20min_s8_mODC_pup1-rfp_dmso2	660.8979999999938	100.02657494965293	15	20min_s8	yeGFP-mODC	pup1-rfp	DMSO
1000000315_20min_s8_mODC_pup1-rfp_dmso2	707.8769999999931	90.573400000000035	16	20min_s8	yeGFP-mODC	pup1-rfp	DMSO
1000000315_20min_s8_mODC_pup1-rfp_dmso2	752.8249999999971	87.57300000000001	17	20min_s8	yeGFP-mODC	pup1-rfp	DMSO
1000000315_20min_s8_mODC_pup1-rfp_dmso2	797.8419999999969	86.10855000000001	18	20min_s8	yeGFP-mODC	pup1-rfp	DMSO
1000000315_20min_s8_mODC_pup1-rfp_dmso2	844.8629999999976	79.8855	19	20min_s8	yeGFP-mODC	pup1-rfp	DMSO
1000000315_20min_s8_mODC_pup1-rfp_dmso2	890.2959999999948	68.22000000000011	20	20min_s8	yeGFP-mODC	pup1-rfp	DMSO
1000000315_20min_s8_mODC_pup1-rfp_dmso2	937.0199999999968	66.13975	21	20min_s8	yeGFP-mODC	pup1-rfp	DMSO
1000000315_20min_s8_mODC_pup1-rfp_dmso2	984.8679999999948	55.250800000000055	22	20min_s8	yeGFP-mODC	pup1-rfp	DMSO
1000000315_20min_s8_mODC_pup1-rfp_dmso2	1030.324999999997	54.93560000000005	23	20min_s8	yeGFP-mODC	pup1-rfp	DMSO
1000000315_20min_s8_mODC_pup1-rfp_dmso2	1075.877999999997	39.70860000000006	24	20min_s8	yeGFP-mODC	pup1-rfp	DMSO
1000000315_20min_s8_mODC_pup1-rfp_dmso2	1121.8099999999977	48.265499999999975	25	20min_s8	yeGFP-mODC	pup1-rfp	DMSO
1000000315_20min_s8_mODC_pup1-rfp_dmso2	1169.252999999997	39.932199999999966	26	20min_s8	yeGFP-mODC	pup1-rfp	DMSO
1000000315_20min_s8_mODC_pup1-rfp_dmso2	1216.8789999999935	39.151399999999995	27	20min_s8	yeGFP-mODC	pup1-rfp	DMSO
1000000315_20min_s8_mODC_pup1-rfp_dmso2	1265.8459999999975	31.9765	28	20min_s8	yeGFP-mODC	pup1-rfp	DMSO
1000000315_20min_s8_mODC_pup1-rfp_dmso2	1314.343999999997	29.804000000000016	29	20min_s8	yeGFP-mODC	pup1-rfp	DMSO
1000000315_20min_s8_mODC_pup1-rfp_dmso2	1364.304999999993	27.60065000000003	30	20min_s8	yeGFP-mODC	pup1-rfp	DMSO
1000000315_20min_s8_mODC_pup1-rfp_dmso2	1431.1709999999948	16.49010000000007	31	20min_s8	yeGFP-mODC	pup1-rfp	DMSO
1000000316_20min_s4_mODC_pup1-rfp_2.5uM	0	568.476	1	20min_s4	yeGFP-mODC	pup1-rfp	2.5uM
1000000316_20min_s4_mODC_pup1-rfp_2.5uM	55.68300000000454	544.178	2	20min_s4	yeGFP-mODC	pup1-rfp	2.5uM
1000000316_20min_s4_mODC_pup1-rfp_2.5uM	101.81500000000231	540.896	3	20min_s4	yeGFP-mODC	pup1-rfp	2.5uM
1000000316_20min_s4_mODC_pup1-rfp_2.5uM	150.48300000000015	507.23799999999994	4	20min_s4	yeGFP-mODC	pup1-rfp	2.5uM
1000000316_20min_s4_mODC_pup1-rfp_2.5uM	195.7980000000025	509.091	5	20min_s4	yeGFP-mODC	pup1-rfp	2.5uM
1000000316_20min_s4_mODC_pup1-rfp_2.5uM	240.22500000000585	513.6210000000001	6	20min_s4	yeGFP-mODC	pup1-rfp	2.5uM
1000000316_20min_s4_mODC_pup1-rfp_2.5uM	283.28399999999965	493.477	7	20min_s4	yeGFP-mODC	pup1-rfp	2.5uM
1000000316_20min_s4_mODC_pup1-rfp_2.5uM	326.5810000000056	479.674	8	20min_s4	yeGFP-mODC	pup1-rfp	2.5uM
1000000316_20min_s4_mODC_pup1-rfp_2.5uM	369.076000000001	458.527	9	20min_s4	yeGFP-mODC	pup1-rfp	2.5uM
1000000316_20min_s4_mODC_pup1-rfp_2.5uM	410.8110000000015	465.794	10	20min_s4	yeGFP-mODC	pup1-rfp	2.5uM
1000000316_20min_s4_mODC_pup1-rfp_2.5uM	453.2870000000039	466.562	11	20min_s4	yeGFP-mODC	pup1-rfp	2.5uM
1000000316_20min_s4_mODC_pup1-rfp_2.5uM	496.2380000000048	462.24300000000005	12	20min_s4	yeGFP-mODC	pup1-rfp	2.5uM
1000000316_20min_s4_mODC_pup1-rfp_2.5uM	537.7040000000052	467.3470000000001	13	20min_s4	yeGFP-mODC	pup1-rfp	2.5uM
1000000316_20min_s4_mODC_pup1-rfp_2.5uM	579.7740000000049	449.699	14	20min_s4	yeGFP-mODC	pup1-rfp	2.5uM
1000000316_20min_s4_mODC_pup1-rfp_2.5uM	623.762999999999	445.03600000000006	15	20min_s4	yeGFP-mODC	pup1-rfp	2.5uM
1000000316_20min_s4_mODC_pup1-rfp_2.5uM	664.1929999999993	438.0849999999999	16	20min_s4	yeGFP-mODC	pup1-rfp	2.5uM
1000000316_20min_s4_mODC_pup1-rfp_2.5uM	707.3210000000036	425.40600000000006	17	20min_s4	yeGFP-mODC	pup1-rfp	2.5uM
1000000316_20min_s4_mODC_pup1-rfp_2.5uM	750.2119999999995	415.249	18	20min_s4	yeGFP-mODC	pup1-rfp	2.5uM
1000000316_20min_s4_mODC_pup1-rfp_2.5uM	793.7000000000044	418.109	19	20min_s4	yeGFP-mODC	pup1-rfp	2.5uM
1000000316_20min_s4_mODC_pup1-rfp_2.5uM	836.262999999999	391.173	20	20min_s4	yeGFP-mODC	pup1-rfp	2.5uM
1000000316_20min_s4_mODC_pup1-rfp_2.5uM	882.760000000002	391.995	21	20min_s4	yeGFP-mODC	pup1-rfp	2.5uM
1000000316_20min_s4_mODC_pup1-rfp_2.5uM	932.2490000000034	384.83400000000006	22	20min_s4	yeGFP-mODC	pup1-rfp	2.5uM
1000000316_20min_s4_mODC_pup1-rfp_2.5uM	978.2740000000048	369.881	23	20min_s4	yeGFP-mODC	pup1-rfp	2.5uM
1000000316_20min_s4_mODC_pup1-rfp_2.5uM	1024.6059999999998	355.712	24	20min_s4	yeGFP-mODC	pup1-rfp	2.5uM
1000000316_20min_s4_mODC_pup1-rfp_2.5uM	1068.274000000005	343.96700000000004	25	20min_s4	yeGFP-mODC	pup1-rfp	2.5uM
1000000316_20min_s4_mODC_pup1-rfp_2.5uM	1112.7320000000036	339.591	26	20min_s4	yeGFP-mODC	pup1-rfp	2.5uM
1000000316_20min_s4_mODC_pup1-rfp_2.5uM	1155.7550000000049	332.639	27	20min_s4	yeGFP-mODC	pup1-rfp	2.5uM
1000000316_20min_s4_mODC_pup1-rfp_2.5uM	1198.2160000000003	316.44	28	20min_s4	yeGFP-mODC	pup1-rfp	2.5uM
1000000316_20min_s4_mODC_pup1-rfp_2.5uM	1241.281000000003	319.578	29	20min_s4	yeGFP-mODC	pup1-rfp	2.5uM
1000000316_20min_s4_mODC_pup1-rfp_2.5uM	1283.7520000000004	300.433	30	20min_s4	yeGFP-mODC	pup1-rfp	2.5uM
1000000316_20min_s4_mODC_pup1-rfp_2.5uM	1336.0620000000054	298.08700000000005	31	20min_s4	yeGFP-mODC	pup1-rfp	2.5uM
1000000316_20min_s5_mODC_pup1-rfp_1uM	0	594.9478	1	20min_s5	yeGFP-mODC	pup1-rfp	1uM
1000000316_20min_s5_mODC_pup1-rfp_1uM	58.887000000002445	593.8856	2	20min_s5	yeGFP-mODC	pup1-rfp	1uM
1000000316_20min_s5_mODC_pup1-rfp_1uM	106.41900000000167	553.0778	3	20min_s5	yeGFP-mODC	pup1-rfp	1uM
1000000316_20min_s5_mODC_pup1-rfp_1uM	155.90800000000309	528.5844	4	20min_s5	yeGFP-mODC	pup1-rfp	1uM
1000000316_20min_s5_mODC_pup1-rfp_1uM	202.6550000000061	527.6669999999999	5	20min_s5	yeGFP-mODC	pup1-rfp	1uM
1000000316_20min_s5_mODC_pup1-rfp_1uM	250.359000000004	494.8621999999999	6	20min_s5	yeGFP-mODC	pup1-rfp	1uM
1000000316_20min_s5_mODC_pup1-rfp_1uM	303.90000000000146	467.095	7	20min_s5	yeGFP-mODC	pup1-rfp	1uM
1000000316_20min_s5_mODC_pup1-rfp_1uM	357.38500000000204	441.2125999999999	8	20min_s5	yeGFP-mODC	pup1-rfp	1uM
1000000316_20min_s5_mODC_pup1-rfp_1uM	405.5940000000046	438.5544	9	20min_s5	yeGFP-mODC	pup1-rfp	1uM
1000000316_20min_s5_mODC_pup1-rfp_1uM	451.8550000000032	412.3947999999999	10	20min_s5	yeGFP-mODC	pup1-rfp	1uM
1000000316_20min_s5_mODC_pup1-rfp_1uM	496.4890000000014	400.097	11	20min_s5	yeGFP-mODC	pup1-rfp	1uM
1000000316_20min_s5_mODC_pup1-rfp_1uM	542.2970000000059	377.5234	12	20min_s5	yeGFP-mODC	pup1-rfp	1uM
1000000316_20min_s5_mODC_pup1-rfp_1uM	590.8300000000017	370.6114	13	20min_s5	yeGFP-mODC	pup1-rfp	1uM
1000000316_20min_s5_mODC_pup1-rfp_1uM	639.8710000000065	357.23119999999994	14	20min_s5	yeGFP-mODC	pup1-rfp	1uM
1000000316_20min_s5_mODC_pup1-rfp_1uM	686.9060000000027	352.9606	15	20min_s5	yeGFP-mODC	pup1-rfp	1uM
1000000316_20min_s5_mODC_pup1-rfp_1uM	735.8970000000045	343.51120000000003	16	20min_s5	yeGFP-mODC	pup1-rfp	1uM
1000000316_20min_s5_mODC_pup1-rfp_1uM	783.8700000000026	315.1924	17	20min_s5	yeGFP-mODC	pup1-rfp	1uM
1000000316_20min_s5_mODC_pup1-rfp_1uM	832.3710000000065	270.90020000000004	18	20min_s5	yeGFP-mODC	pup1-rfp	1uM
1000000316_20min_s5_mODC_pup1-rfp_1uM	881.3580000000002	280.9288	19	20min_s5	yeGFP-mODC	pup1-rfp	1uM
1000000316_20min_s5_mODC_pup1-rfp_1uM	928.3300000000016	275.9907999999999	20	20min_s5	yeGFP-mODC	pup1-rfp	1uM
1000000316_20min_s5_mODC_pup1-rfp_1uM	975.3640000000014	267.46139999999997	21	20min_s5	yeGFP-mODC	pup1-rfp	1uM
1000000316_20min_s5_mODC_pup1-rfp_1uM	1023.8390000000072	250.44320000000005	22	20min_s5	yeGFP-mODC	pup1-rfp	1uM
1000000316_20min_s5_mODC_pup1-rfp_1uM	1074.3840000000057	237.67400000000004	23	20min_s5	yeGFP-mODC	pup1-rfp	1uM
1000000316_20min_s5_mODC_pup1-rfp_1uM	1125.4070000000063	216.11280000000005	24	20min_s5	yeGFP-mODC	pup1-rfp	1uM
1000000316_20min_s5_mODC_pup1-rfp_1uM	1172.9140000000043	197.2864	25	20min_s5	yeGFP-mODC	pup1-rfp	1uM
1000000316_20min_s5_mODC_pup1-rfp_1uM	1219.895000000004	178.43380000000002	26	20min_s5	yeGFP-mODC	pup1-rfp	1uM
1000000316_20min_s5_mODC_pup1-rfp_1uM	1264.4910000000018	170.42920000000004	27	20min_s5	yeGFP-mODC	pup1-rfp	1uM
1000000316_20min_s5_mODC_pup1-rfp_1uM	1308.8930000000037	172.1082	28	20min_s5	yeGFP-mODC	pup1-rfp	1uM
1000000316_20min_s5_mODC_pup1-rfp_1uM	1353.359000000004	145.341	29	20min_s5	yeGFP-mODC	pup1-rfp	1uM
1000000316_20min_s5_mODC_pup1-rfp_1uM	1398.8480000000054	110.23579999999998	30	20min_s5	yeGFP-mODC	pup1-rfp	1uM
1000000316_20min_s5_mODC_pup1-rfp_1uM	1458.050000000003	121.6104	31	20min_s5	yeGFP-mODC	pup1-rfp	1uM
1000000316_20min_s5_mODC_pup1-rfp_2.5uM	0	362.13700000000006	1	20min_s5	yeGFP-mODC	pup1-rfp	2.5uM
1000000316_20min_s5_mODC_pup1-rfp_2.5uM	54.19799999999668	360.8975	2	20min_s5	yeGFP-mODC	pup1-rfp	2.5uM
1000000316_20min_s5_mODC_pup1-rfp_2.5uM	101.51399999999558	363.7387499999999	3	20min_s5	yeGFP-mODC	pup1-rfp	2.5uM
1000000316_20min_s5_mODC_pup1-rfp_2.5uM	149.70799999999872	351.61975000000007	4	20min_s5	yeGFP-mODC	pup1-rfp	2.5uM
1000000316_20min_s5_mODC_pup1-rfp_2.5uM	194.1610000000001	340.583	5	20min_s5	yeGFP-mODC	pup1-rfp	2.5uM
1000000316_20min_s5_mODC_pup1-rfp_2.5uM	238.72999999999593	340.3879999999999	6	20min_s5	yeGFP-mODC	pup1-rfp	2.5uM
1000000316_20min_s5_mODC_pup1-rfp_2.5uM	281.0819999999949	339.8765	7	20min_s5	yeGFP-mODC	pup1-rfp	2.5uM
1000000316_20min_s5_mODC_pup1-rfp_2.5uM	324.65499999999884	330.2415	8	20min_s5	yeGFP-mODC	pup1-rfp	2.5uM
1000000316_20min_s5_mODC_pup1-rfp_2.5uM	367.701000000001	330.78849999999994	9	20min_s5	yeGFP-mODC	pup1-rfp	2.5uM
1000000316_20min_s5_mODC_pup1-rfp_2.5uM	409.08699999999953	329.73775	10	20min_s5	yeGFP-mODC	pup1-rfp	2.5uM
1000000316_20min_s5_mODC_pup1-rfp_2.5uM	451.99699999999575	312.1795	11	20min_s5	yeGFP-mODC	pup1-rfp	2.5uM
1000000316_20min_s5_mODC_pup1-rfp_2.5uM	494.6290000000008	306.06249999999994	12	20min_s5	yeGFP-mODC	pup1-rfp	2.5uM
1000000316_20min_s5_mODC_pup1-rfp_2.5uM	536.028999999995	323.917	13	20min_s5	yeGFP-mODC	pup1-rfp	2.5uM
1000000316_20min_s5_mODC_pup1-rfp_2.5uM	578.502999999997	323.92199999999997	14	20min_s5	yeGFP-mODC	pup1-rfp	2.5uM
1000000316_20min_s5_mODC_pup1-rfp_2.5uM	621.4959999999992	319.2645	15	20min_s5	yeGFP-mODC	pup1-rfp	2.5uM
1000000316_20min_s5_mODC_pup1-rfp_2.5uM	662.1339999999982	314.88575	16	20min_s5	yeGFP-mODC	pup1-rfp	2.5uM
1000000316_20min_s5_mODC_pup1-rfp_2.5uM	705.4150000000009	303.17525	17	20min_s5	yeGFP-mODC	pup1-rfp	2.5uM
1000000316_20min_s5_mODC_pup1-rfp_2.5uM	748.4649999999965	309.117	18	20min_s5	yeGFP-mODC	pup1-rfp	2.5uM
1000000316_20min_s5_mODC_pup1-rfp_2.5uM	791.6109999999971	272.37525000000005	19	20min_s5	yeGFP-mODC	pup1-rfp	2.5uM
1000000316_20min_s5_mODC_pup1-rfp_2.5uM	835.689999999995	305.52150000000006	20	20min_s5	yeGFP-mODC	pup1-rfp	2.5uM
1000000316_20min_s5_mODC_pup1-rfp_2.5uM	882.2049999999945	310.22175	21	20min_s5	yeGFP-mODC	pup1-rfp	2.5uM
1000000316_20min_s5_mODC_pup1-rfp_2.5uM	930.6519999999946	331.7535	22	20min_s5	yeGFP-mODC	pup1-rfp	2.5uM
1000000316_20min_s5_mODC_pup1-rfp_2.5uM	977.7509999999966	301.272	23	20min_s5	yeGFP-mODC	pup1-rfp	2.5uM
1000000316_20min_s5_mODC_pup1-rfp_2.5uM	1023.6659999999974	280.5807500000001	24	20min_s5	yeGFP-mODC	pup1-rfp	2.5uM
1000000316_20min_s5_mODC_pup1-rfp_2.5uM	1066.6929999999993	288.56749999999994	25	20min_s5	yeGFP-mODC	pup1-rfp	2.5uM
1000000316_20min_s5_mODC_pup1-rfp_2.5uM	1111.150999999998	319.5125	26	20min_s5	yeGFP-mODC	pup1-rfp	2.5uM
1000000316_20min_s5_mODC_pup1-rfp_2.5uM	1154.1559999999954	313.12424999999996	27	20min_s5	yeGFP-mODC	pup1-rfp	2.5uM
1000000316_20min_s5_mODC_pup1-rfp_2.5uM	1197.1789999999964	322.94724999999994	28	20min_s5	yeGFP-mODC	pup1-rfp	2.5uM
1000000316_20min_s5_mODC_pup1-rfp_2.5uM	1239.5550000000003	310.42625	29	20min_s5	yeGFP-mODC	pup1-rfp	2.5uM
1000000316_20min_s5_mODC_pup1-rfp_2.5uM	1282.1849999999977	317.975	30	20min_s5	yeGFP-mODC	pup1-rfp	2.5uM
1000000316_20min_s5_mODC_pup1-rfp_2.5uM	1337.462999999996	299.37675	31	20min_s5	yeGFP-mODC	pup1-rfp	2.5uM
1000000316_20min_s7_mODC_pup1-rfp_2.5uM	0	171.66600000000005	1	20min_s7	yeGFP-mODC	pup1-rfp	2.5uM
1000000316_20min_s7_mODC_pup1-rfp_2.5uM	49.24199999999837	162.31799999999998	2	20min_s7	yeGFP-mODC	pup1-rfp	2.5uM
1000000316_20min_s7_mODC_pup1-rfp_2.5uM	97.36799999999494	154.221	3	20min_s7	yeGFP-mODC	pup1-rfp	2.5uM
1000000316_20min_s7_mODC_pup1-rfp_2.5uM	144.70799999999872	152.497	4	20min_s7	yeGFP-mODC	pup1-rfp	2.5uM
1000000316_20min_s7_mODC_pup1-rfp_2.5uM	188.81199999999808	149.017	5	20min_s7	yeGFP-mODC	pup1-rfp	2.5uM
1000000316_20min_s7_mODC_pup1-rfp_2.5uM	233.7459999999992	140.059	6	20min_s7	yeGFP-mODC	pup1-rfp	2.5uM
1000000316_20min_s7_mODC_pup1-rfp_2.5uM	276.1979999999967	140.916	7	20min_s7	yeGFP-mODC	pup1-rfp	2.5uM
1000000316_20min_s7_mODC_pup1-rfp_2.5uM	319.2920000000013	138.497	8	20min_s7	yeGFP-mODC	pup1-rfp	2.5uM
1000000316_20min_s7_mODC_pup1-rfp_2.5uM	361.11099999999715	134.679	9	20min_s7	yeGFP-mODC	pup1-rfp	2.5uM
1000000316_20min_s7_mODC_pup1-rfp_2.5uM	403.2569999999978	128.968	10	20min_s7	yeGFP-mODC	pup1-rfp	2.5uM
1000000316_20min_s7_mODC_pup1-rfp_2.5uM	445.4779999999955	129.302	11	20min_s7	yeGFP-mODC	pup1-rfp	2.5uM
1000000316_20min_s7_mODC_pup1-rfp_2.5uM	488.79299999999785	124.22700000000005	12	20min_s7	yeGFP-mODC	pup1-rfp	2.5uM
1000000316_20min_s7_mODC_pup1-rfp_2.5uM	529.7880000000005	124.05	13	20min_s7	yeGFP-mODC	pup1-rfp	2.5uM
1000000316_20min_s7_mODC_pup1-rfp_2.5uM	573.1840000000011	119.01399999999998	14	20min_s7	yeGFP-mODC	pup1-rfp	2.5uM
1000000316_20min_s7_mODC_pup1-rfp_2.5uM	615.7799999999988	119.63800000000003	15	20min_s7	yeGFP-mODC	pup1-rfp	2.5uM
1000000316_20min_s7_mODC_pup1-rfp_2.5uM	657.1419999999998	114.19599999999996	16	20min_s7	yeGFP-mODC	pup1-rfp	2.5uM
1000000316_20min_s7_mODC_pup1-rfp_2.5uM	700.273000000001	114.641	17	20min_s7	yeGFP-mODC	pup1-rfp	2.5uM
1000000316_20min_s7_mODC_pup1-rfp_2.5uM	743.1840000000011	109.31499999999996	18	20min_s7	yeGFP-mODC	pup1-rfp	2.5uM
1000000316_20min_s7_mODC_pup1-rfp_2.5uM	785.8260000000009	113.35499999999996	19	20min_s7	yeGFP-mODC	pup1-rfp	2.5uM
1000000316_20min_s7_mODC_pup1-rfp_2.5uM	830.2619999999952	108.25000000000004	20	20min_s7	yeGFP-mODC	pup1-rfp	2.5uM
1000000316_20min_s7_mODC_pup1-rfp_2.5uM	877.2410000000018	103.38	21	20min_s7	yeGFP-mODC	pup1-rfp	2.5uM
1000000316_20min_s7_mODC_pup1-rfp_2.5uM	925.214	99.913	22	20min_s7	yeGFP-mODC	pup1-rfp	2.5uM
1000000316_20min_s7_mODC_pup1-rfp_2.5uM	973.7569999999978	104.15200000000002	23	20min_s7	yeGFP-mODC	pup1-rfp	2.5uM
1000000316_20min_s7_mODC_pup1-rfp_2.5uM	1018.275999999998	94.03799999999998	24	20min_s7	yeGFP-mODC	pup1-rfp	2.5uM
1000000316_20min_s7_mODC_pup1-rfp_2.5uM	1061.7849999999962	87.60300000000001	25	20min_s7	yeGFP-mODC	pup1-rfp	2.5uM
1000000316_20min_s7_mODC_pup1-rfp_2.5uM	1105.2779999999984	93.99	26	20min_s7	yeGFP-mODC	pup1-rfp	2.5uM
1000000316_20min_s7_mODC_pup1-rfp_2.5uM	1148.0499999999956	85.762	27	20min_s7	yeGFP-mODC	pup1-rfp	2.5uM
1000000316_20min_s7_mODC_pup1-rfp_2.5uM	1192.3009999999997	84.624	28	20min_s7	yeGFP-mODC	pup1-rfp	2.5uM
1000000316_20min_s7_mODC_pup1-rfp_2.5uM	1233.2900000000009	83.95799999999997	29	20min_s7	yeGFP-mODC	pup1-rfp	2.5uM
1000000316_20min_s7_mODC_pup1-rfp_2.5uM	1278.322	82.66500000000002	30	20min_s7	yeGFP-mODC	pup1-rfp	2.5uM
1000000316_20min_s7_mODC_pup1-rfp_2.5uM	1337.1579999999958	80.924	31	20min_s7	yeGFP-mODC	pup1-rfp	2.5uM
1000000316_20min_s7_mODC_pup1-rfp_5uM	0	534.75375	1	20min_s7	yeGFP-mODC	pup1-rfp	5uM
1000000316_20min_s7_mODC_pup1-rfp_5uM	54.08999999999651	499.6962500000001	2	20min_s7	yeGFP-mODC	pup1-rfp	5uM
1000000316_20min_s7_mODC_pup1-rfp_5uM	100.79499999999824	512.7080000000001	3	20min_s7	yeGFP-mODC	pup1-rfp	5uM
1000000316_20min_s7_mODC_pup1-rfp_5uM	146.62799999999697	501.465	4	20min_s7	yeGFP-mODC	pup1-rfp	5uM
1000000316_20min_s7_mODC_pup1-rfp_5uM	192.12799999999697	465.052	5	20min_s7	yeGFP-mODC	pup1-rfp	5uM
1000000316_20min_s7_mODC_pup1-rfp_5uM	236.265999999996	461.2792500000001	6	20min_s7	yeGFP-mODC	pup1-rfp	5uM
1000000316_20min_s7_mODC_pup1-rfp_5uM	281.1319999999978	447.09325	7	20min_s7	yeGFP-mODC	pup1-rfp	5uM
1000000316_20min_s7_mODC_pup1-rfp_5uM	329.1979999999967	470.79275	8	20min_s7	yeGFP-mODC	pup1-rfp	5uM
1000000316_20min_s7_mODC_pup1-rfp_5uM	375.71399999999994	442.6457500000001	9	20min_s7	yeGFP-mODC	pup1-rfp	5uM
1000000316_20min_s7_mODC_pup1-rfp_5uM	423.1670000000013	413.00049999999993	10	20min_s7	yeGFP-mODC	pup1-rfp	5uM
1000000316_20min_s7_mODC_pup1-rfp_5uM	466.6519999999946	404.50625	11	20min_s7	yeGFP-mODC	pup1-rfp	5uM
1000000316_20min_s7_mODC_pup1-rfp_5uM	515.2679999999964	402.8130000000001	12	20min_s7	yeGFP-mODC	pup1-rfp	5uM
1000000316_20min_s7_mODC_pup1-rfp_5uM	560.2079999999987	411.5862	13	20min_s7	yeGFP-mODC	pup1-rfp	5uM
1000000316_20min_s7_mODC_pup1-rfp_5uM	605.1219999999958	390.4226	14	20min_s7	yeGFP-mODC	pup1-rfp	5uM
1000000316_20min_s7_mODC_pup1-rfp_5uM	651.6259999999966	392.85239999999993	15	20min_s7	yeGFP-mODC	pup1-rfp	5uM
1000000316_20min_s7_mODC_pup1-rfp_5uM	698.101999999999	365.8028000000001	16	20min_s7	yeGFP-mODC	pup1-rfp	5uM
1000000316_20min_s7_mODC_pup1-rfp_5uM	744.6219999999958	367.9632	17	20min_s7	yeGFP-mODC	pup1-rfp	5uM
1000000316_20min_s7_mODC_pup1-rfp_5uM	791.6829999999973	356.5098	18	20min_s7	yeGFP-mODC	pup1-rfp	5uM
1000000316_20min_s7_mODC_pup1-rfp_5uM	843.1399999999994	340.78589999999997	19	20min_s7	yeGFP-mODC	pup1-rfp	5uM
1000000316_20min_s7_mODC_pup1-rfp_5uM	891.6239999999962	322.4753	20	20min_s7	yeGFP-mODC	pup1-rfp	5uM
1000000316_20min_s7_mODC_pup1-rfp_5uM	936.1359999999986	320.23179999999996	21	20min_s7	yeGFP-mODC	pup1-rfp	5uM
1000000316_20min_s7_mODC_pup1-rfp_5uM	983.854999999996	309.8682	22	20min_s7	yeGFP-mODC	pup1-rfp	5uM
1000000316_20min_s7_mODC_pup1-rfp_5uM	1033.661	297.9358	23	20min_s7	yeGFP-mODC	pup1-rfp	5uM
1000000316_20min_s7_mODC_pup1-rfp_5uM	1081.5709999999965	291.49320000000006	24	20min_s7	yeGFP-mODC	pup1-rfp	5uM
1000000316_20min_s7_mODC_pup1-rfp_5uM	1126.5459999999948	268.53100000000006	25	20min_s7	yeGFP-mODC	pup1-rfp	5uM
1000000316_20min_s7_mODC_pup1-rfp_5uM	1173.1549999999988	267.584	26	20min_s7	yeGFP-mODC	pup1-rfp	5uM
1000000316_20min_s7_mODC_pup1-rfp_5uM	1219.703000000001	250.50705	27	20min_s7	yeGFP-mODC	pup1-rfp	5uM
1000000316_20min_s7_mODC_pup1-rfp_5uM	1265.6789999999964	265.82460000000003	28	20min_s7	yeGFP-mODC	pup1-rfp	5uM
1000000316_20min_s7_mODC_pup1-rfp_5uM	1313.1919999999957	243.22444999999993	29	20min_s7	yeGFP-mODC	pup1-rfp	5uM
1000000316_20min_s7_mODC_pup1-rfp_5uM	1358.6849999999977	264.8351	30	20min_s7	yeGFP-mODC	pup1-rfp	5uM
1000000316_20min_s7_mODC_pup1-rfp_5uM	1420.9589999999953	255.2364	31	20min_s7	yeGFP-mODC	pup1-rfp	5uM
1000000316_20min_s8_mODC_pup1-rfp_5uM	0	746.3797500000001	1	20min_s8	yeGFP-mODC	pup1-rfp	5uM
1000000316_20min_s8_mODC_pup1-rfp_5uM	51.9739999999947	732.2412499999999	2	20min_s8	yeGFP-mODC	pup1-rfp	5uM
1000000316_20min_s8_mODC_pup1-rfp_5uM	97.82999999999448	744.618	3	20min_s8	yeGFP-mODC	pup1-rfp	5uM
1000000316_20min_s8_mODC_pup1-rfp_5uM	143.41199999999662	712.0070000000001	4	20min_s8	yeGFP-mODC	pup1-rfp	5uM
1000000316_20min_s8_mODC_pup1-rfp_5uM	189.60699999999633	698.615	5	20min_s8	yeGFP-mODC	pup1-rfp	5uM
1000000316_20min_s8_mODC_pup1-rfp_5uM	233.94199999999543	682.52625	6	20min_s8	yeGFP-mODC	pup1-rfp	5uM
1000000316_20min_s8_mODC_pup1-rfp_5uM	278.37599999999657	674.80825	7	20min_s8	yeGFP-mODC	pup1-rfp	5uM
1000000316_20min_s8_mODC_pup1-rfp_5uM	326.4850000000006	649.7097499999999	8	20min_s8	yeGFP-mODC	pup1-rfp	5uM
1000000316_20min_s8_mODC_pup1-rfp_5uM	373.43099999999686	637.8967500000001	9	20min_s8	yeGFP-mODC	pup1-rfp	5uM
1000000316_20min_s8_mODC_pup1-rfp_5uM	420.6959999999963	628.8684999999999	10	20min_s8	yeGFP-mODC	pup1-rfp	5uM
1000000316_20min_s8_mODC_pup1-rfp_5uM	465.5539999999965	594.1312500000001	11	20min_s8	yeGFP-mODC	pup1-rfp	5uM
1000000316_20min_s8_mODC_pup1-rfp_5uM	512.3189999999959	603.1949999999999	12	20min_s8	yeGFP-mODC	pup1-rfp	5uM
1000000316_20min_s8_mODC_pup1-rfp_5uM	556.9509999999937	586.4502	13	20min_s8	yeGFP-mODC	pup1-rfp	5uM
1000000316_20min_s8_mODC_pup1-rfp_5uM	601.9379999999946	586.6146	14	20min_s8	yeGFP-mODC	pup1-rfp	5uM
1000000316_20min_s8_mODC_pup1-rfp_5uM	648.4189999999944	563.7144000000001	15	20min_s8	yeGFP-mODC	pup1-rfp	5uM
1000000316_20min_s8_mODC_pup1-rfp_5uM	695.4680000000008	577.3608	16	20min_s8	yeGFP-mODC	pup1-rfp	5uM
1000000316_20min_s8_mODC_pup1-rfp_5uM	741.5919999999969	546.9472000000001	17	20min_s8	yeGFP-mODC	pup1-rfp	5uM
1000000316_20min_s8_mODC_pup1-rfp_5uM	789.5849999999991	533.2127999999999	18	20min_s8	yeGFP-mODC	pup1-rfp	5uM
1000000316_20min_s8_mODC_pup1-rfp_5uM	842.4429999999993	513.6109	19	20min_s8	yeGFP-mODC	pup1-rfp	5uM
1000000316_20min_s8_mODC_pup1-rfp_5uM	888.9209999999948	510.00229999999993	20	20min_s8	yeGFP-mODC	pup1-rfp	5uM
1000000316_20min_s8_mODC_pup1-rfp_5uM	933.4339999999938	524.2248000000001	21	20min_s8	yeGFP-mODC	pup1-rfp	5uM
1000000316_20min_s8_mODC_pup1-rfp_5uM	981.4649999999964	504.3892	22	20min_s8	yeGFP-mODC	pup1-rfp	5uM
1000000316_20min_s8_mODC_pup1-rfp_5uM	1031.4579999999987	472.2287999999999	23	20min_s8	yeGFP-mODC	pup1-rfp	5uM
1000000316_20min_s8_mODC_pup1-rfp_5uM	1078.171999999999	459.1772	24	20min_s8	yeGFP-mODC	pup1-rfp	5uM
1000000316_20min_s8_mODC_pup1-rfp_5uM	1124.4680000000008	447.631	25	20min_s8	yeGFP-mODC	pup1-rfp	5uM
1000000316_20min_s8_mODC_pup1-rfp_5uM	1170.9519999999975	452.317	26	20min_s8	yeGFP-mODC	pup1-rfp	5uM
1000000316_20min_s8_mODC_pup1-rfp_5uM	1218.087999999996	435.8500499999999	27	20min_s8	yeGFP-mODC	pup1-rfp	5uM
1000000316_20min_s8_mODC_pup1-rfp_5uM	1262.6800000000003	439.1786	28	20min_s8	yeGFP-mODC	pup1-rfp	5uM
1000000316_20min_s8_mODC_pup1-rfp_5uM	1310.6089999999967	434.64445	29	20min_s8	yeGFP-mODC	pup1-rfp	5uM
1000000316_20min_s8_mODC_pup1-rfp_5uM	1355.5199999999968	414.5900999999999	30	20min_s8	yeGFP-mODC	pup1-rfp	5uM
1000000316_20min_s8_mODC_pup1-rfp_5uM	1420.815999999999	403.4394	31	20min_s8	yeGFP-mODC	pup1-rfp	5uM
1000000316_20min_s8_mODC_pup1-rfp_dmso2	0	144.65112026286604	1	20min_s8	yeGFP-mODC	pup1-rfp	DMSO
1000000316_20min_s8_mODC_pup1-rfp_dmso2	44.82399999999325	144.01379999999995	2	20min_s8	yeGFP-mODC	pup1-rfp	DMSO
1000000316_20min_s8_mODC_pup1-rfp_dmso2	92.83199999999488	130.24690141588928	3	20min_s8	yeGFP-mODC	pup1-rfp	DMSO
1000000316_20min_s8_mODC_pup1-rfp_dmso2	139.53699999999662	125.64339325806375	4	20min_s8	yeGFP-mODC	pup1-rfp	DMSO
1000000316_20min_s8_mODC_pup1-rfp_dmso2	186.4329999999973	118.29975	5	20min_s8	yeGFP-mODC	pup1-rfp	DMSO
1000000316_20min_s8_mODC_pup1-rfp_dmso2	232.88499999999476	111.98376746294316	6	20min_s8	yeGFP-mODC	pup1-rfp	DMSO
1000000316_20min_s8_mODC_pup1-rfp_dmso2	280.3159999999989	104.5322	7	20min_s8	yeGFP-mODC	pup1-rfp	DMSO
1000000316_20min_s8_mODC_pup1-rfp_dmso2	325.6649999999936	95.99146005180418	8	20min_s8	yeGFP-mODC	pup1-rfp	DMSO
1000000316_20min_s8_mODC_pup1-rfp_dmso2	370.8399999999965	102.94491400040084	9	20min_s8	yeGFP-mODC	pup1-rfp	DMSO
1000000316_20min_s8_mODC_pup1-rfp_dmso2	419.58699999999953	91.92875000000004	10	20min_s8	yeGFP-mODC	pup1-rfp	DMSO
1000000316_20min_s8_mODC_pup1-rfp_dmso2	466.528999999995	86.34579262290622	11	20min_s8	yeGFP-mODC	pup1-rfp	DMSO
1000000316_20min_s8_mODC_pup1-rfp_dmso2	516.8869999999952	78.61399838392074	12	20min_s8	yeGFP-mODC	pup1-rfp	DMSO
1000000316_20min_s8_mODC_pup1-rfp_dmso2	567.3979999999938	69.14430000000004	13	20min_s8	yeGFP-mODC	pup1-rfp	DMSO
1000000316_20min_s8_mODC_pup1-rfp_dmso2	615.3509999999951	64.83629999999997	14	20min_s8	yeGFP-mODC	pup1-rfp	DMSO
1000000316_20min_s8_mODC_pup1-rfp_dmso2	660.8979999999938	63.11057494965291	15	20min_s8	yeGFP-mODC	pup1-rfp	DMSO
1000000316_20min_s8_mODC_pup1-rfp_dmso2	707.8769999999931	59.55340000000007	16	20min_s8	yeGFP-mODC	pup1-rfp	DMSO
1000000316_20min_s8_mODC_pup1-rfp_dmso2	752.8249999999971	53.304	17	20min_s8	yeGFP-mODC	pup1-rfp	DMSO
1000000316_20min_s8_mODC_pup1-rfp_dmso2	797.8419999999969	52.861549999999994	18	20min_s8	yeGFP-mODC	pup1-rfp	DMSO
1000000316_20min_s8_mODC_pup1-rfp_dmso2	844.8629999999976	49.179499999999976	19	20min_s8	yeGFP-mODC	pup1-rfp	DMSO
1000000316_20min_s8_mODC_pup1-rfp_dmso2	890.2959999999948	40.6290000000001	20	20min_s8	yeGFP-mODC	pup1-rfp	DMSO
1000000316_20min_s8_mODC_pup1-rfp_dmso2	937.0199999999968	38.04875	21	20min_s8	yeGFP-mODC	pup1-rfp	DMSO
1000000316_20min_s8_mODC_pup1-rfp_dmso2	984.8679999999948	26.264800000000008	22	20min_s8	yeGFP-mODC	pup1-rfp	DMSO
1000000316_20min_s8_mODC_pup1-rfp_dmso2	1030.324999999997	30.648600000000073	23	20min_s8	yeGFP-mODC	pup1-rfp	DMSO
1000000316_20min_s8_mODC_pup1-rfp_dmso2	1075.877999999997	18.935600000000036	24	20min_s8	yeGFP-mODC	pup1-rfp	DMSO
1000000316_20min_s8_mODC_pup1-rfp_dmso2	1121.8099999999977	26.17349999999999	25	20min_s8	yeGFP-mODC	pup1-rfp	DMSO
1000000316_20min_s8_mODC_pup1-rfp_dmso2	1169.252999999997	20.597199999999987	26	20min_s8	yeGFP-mODC	pup1-rfp	DMSO
1000000316_20min_s8_mODC_pup1-rfp_dmso2	1216.8789999999935	15.606400000000036	27	20min_s8	yeGFP-mODC	pup1-rfp	DMSO
1000000316_20min_s8_mODC_pup1-rfp_dmso2	1265.8459999999975	18.576499999999967	28	20min_s8	yeGFP-mODC	pup1-rfp	DMSO
1000000316_20min_s8_mODC_pup1-rfp_dmso2	1314.343999999997	15.066999999999991	29	20min_s8	yeGFP-mODC	pup1-rfp	DMSO
1000000316_20min_s8_mODC_pup1-rfp_dmso2	1364.304999999993	11.099650000000054	30	20min_s8	yeGFP-mODC	pup1-rfp	DMSO
1000000316_20min_s8_mODC_pup1-rfp_dmso2	1431.1709999999948	9.24010000000004	31	20min_s8	yeGFP-mODC	pup1-rfp	DMSO
1000000317_20min_s3_mODC_pup1-rfp_2.5uM	0	168.459	1	20min_s3	yeGFP-mODC	pup1-rfp	2.5uM
1000000317_20min_s3_mODC_pup1-rfp_2.5uM	56.85699999999633	157.25899999999996	2	20min_s3	yeGFP-mODC	pup1-rfp	2.5uM
1000000317_20min_s3_mODC_pup1-rfp_2.5uM	102.64999999999418	147.109	3	20min_s3	yeGFP-mODC	pup1-rfp	2.5uM
1000000317_20min_s3_mODC_pup1-rfp_2.5uM	151.27799999999843	136.446	4	20min_s3	yeGFP-mODC	pup1-rfp	2.5uM
1000000317_20min_s3_mODC_pup1-rfp_2.5uM	197.7829999999958	131.66	5	20min_s3	yeGFP-mODC	pup1-rfp	2.5uM
1000000317_20min_s3_mODC_pup1-rfp_2.5uM	241.2880000000005	123.42799999999995	6	20min_s3	yeGFP-mODC	pup1-rfp	2.5uM
1000000317_20min_s3_mODC_pup1-rfp_2.5uM	284.75999999999476	118.46800000000002	7	20min_s3	yeGFP-mODC	pup1-rfp	2.5uM
1000000317_20min_s3_mODC_pup1-rfp_2.5uM	328.2389999999941	115.709	8	20min_s3	yeGFP-mODC	pup1-rfp	2.5uM
1000000317_20min_s3_mODC_pup1-rfp_2.5uM	370.5219999999972	117.97899999999998	9	20min_s3	yeGFP-mODC	pup1-rfp	2.5uM
1000000317_20min_s3_mODC_pup1-rfp_2.5uM	413.278999999995	109.97999999999996	10	20min_s3	yeGFP-mODC	pup1-rfp	2.5uM
1000000317_20min_s3_mODC_pup1-rfp_2.5uM	454.4089999999997	103.126	11	20min_s3	yeGFP-mODC	pup1-rfp	2.5uM
1000000317_20min_s3_mODC_pup1-rfp_2.5uM	497.2199999999939	109.996	12	20min_s3	yeGFP-mODC	pup1-rfp	2.5uM
1000000317_20min_s3_mODC_pup1-rfp_2.5uM	539.7479999999996	107.57700000000004	13	20min_s3	yeGFP-mODC	pup1-rfp	2.5uM
1000000317_20min_s3_mODC_pup1-rfp_2.5uM	581.2359999999971	95.713	14	20min_s3	yeGFP-mODC	pup1-rfp	2.5uM
1000000317_20min_s3_mODC_pup1-rfp_2.5uM	625.2229999999981	100.923	15	20min_s3	yeGFP-mODC	pup1-rfp	2.5uM
1000000317_20min_s3_mODC_pup1-rfp_2.5uM	665.4819999999963	90.176	16	20min_s3	yeGFP-mODC	pup1-rfp	2.5uM
1000000317_20min_s3_mODC_pup1-rfp_2.5uM	708.8089999999938	84.41600000000003	17	20min_s3	yeGFP-mODC	pup1-rfp	2.5uM
1000000317_20min_s3_mODC_pup1-rfp_2.5uM	750.8609999999971	81.62900000000002	18	20min_s3	yeGFP-mODC	pup1-rfp	2.5uM
1000000317_20min_s3_mODC_pup1-rfp_2.5uM	794.6319999999978	90.50000000000004	19	20min_s3	yeGFP-mODC	pup1-rfp	2.5uM
1000000317_20min_s3_mODC_pup1-rfp_2.5uM	837.291999999994	73.44399999999999	20	20min_s3	yeGFP-mODC	pup1-rfp	2.5uM
1000000317_20min_s3_mODC_pup1-rfp_2.5uM	884.0969999999943	83.549	21	20min_s3	yeGFP-mODC	pup1-rfp	2.5uM
1000000317_20min_s3_mODC_pup1-rfp_2.5uM	932.8079999999972	76.394	22	20min_s3	yeGFP-mODC	pup1-rfp	2.5uM
1000000317_20min_s3_mODC_pup1-rfp_2.5uM	979.2909999999974	76.70400000000001	23	20min_s3	yeGFP-mODC	pup1-rfp	2.5uM
1000000317_20min_s3_mODC_pup1-rfp_2.5uM	1026.347999999998	75.36599999999999	24	20min_s3	yeGFP-mODC	pup1-rfp	2.5uM
1000000317_20min_s3_mODC_pup1-rfp_2.5uM	1069.4579999999987	69.531	25	20min_s3	yeGFP-mODC	pup1-rfp	2.5uM
1000000317_20min_s3_mODC_pup1-rfp_2.5uM	1113.926999999996	61.58800000000002	26	20min_s3	yeGFP-mODC	pup1-rfp	2.5uM
1000000317_20min_s3_mODC_pup1-rfp_2.5uM	1156.949999999997	64.69	27	20min_s3	yeGFP-mODC	pup1-rfp	2.5uM
1000000317_20min_s3_mODC_pup1-rfp_2.5uM	1199.5089999999982	57.946	28	20min_s3	yeGFP-mODC	pup1-rfp	2.5uM
1000000317_20min_s3_mODC_pup1-rfp_2.5uM	1243.3099999999977	53.103999999999985	29	20min_s3	yeGFP-mODC	pup1-rfp	2.5uM
1000000317_20min_s3_mODC_pup1-rfp_2.5uM	1284.811999999998	50.940999999999974	30	20min_s3	yeGFP-mODC	pup1-rfp	2.5uM
1000000317_20min_s3_mODC_pup1-rfp_2.5uM	1335.4059999999954	45.916000000000025	31	20min_s3	yeGFP-mODC	pup1-rfp	2.5uM
1000000317_20min_s5_mODC_pup1-rfp_2.5uM	0	400.84800000000007	1	20min_s5	yeGFP-mODC	pup1-rfp	2.5uM
1000000317_20min_s5_mODC_pup1-rfp_2.5uM	54.19799999999668	395.6615	2	20min_s5	yeGFP-mODC	pup1-rfp	2.5uM
1000000317_20min_s5_mODC_pup1-rfp_2.5uM	101.51399999999558	380.91275	3	20min_s5	yeGFP-mODC	pup1-rfp	2.5uM
1000000317_20min_s5_mODC_pup1-rfp_2.5uM	149.70799999999872	385.58375	4	20min_s5	yeGFP-mODC	pup1-rfp	2.5uM
1000000317_20min_s5_mODC_pup1-rfp_2.5uM	194.1610000000001	380.86	5	20min_s5	yeGFP-mODC	pup1-rfp	2.5uM
1000000317_20min_s5_mODC_pup1-rfp_2.5uM	238.72999999999593	378.231	6	20min_s5	yeGFP-mODC	pup1-rfp	2.5uM
1000000317_20min_s5_mODC_pup1-rfp_2.5uM	281.0819999999949	368.0425	7	20min_s5	yeGFP-mODC	pup1-rfp	2.5uM
1000000317_20min_s5_mODC_pup1-rfp_2.5uM	324.65499999999884	370.0565	8	20min_s5	yeGFP-mODC	pup1-rfp	2.5uM
1000000317_20min_s5_mODC_pup1-rfp_2.5uM	367.701000000001	359.6415	9	20min_s5	yeGFP-mODC	pup1-rfp	2.5uM
1000000317_20min_s5_mODC_pup1-rfp_2.5uM	409.08699999999953	353.14874999999995	10	20min_s5	yeGFP-mODC	pup1-rfp	2.5uM
1000000317_20min_s5_mODC_pup1-rfp_2.5uM	451.99699999999575	364.8775	11	20min_s5	yeGFP-mODC	pup1-rfp	2.5uM
1000000317_20min_s5_mODC_pup1-rfp_2.5uM	494.6290000000008	334.4965	12	20min_s5	yeGFP-mODC	pup1-rfp	2.5uM
1000000317_20min_s5_mODC_pup1-rfp_2.5uM	536.028999999995	345.762	13	20min_s5	yeGFP-mODC	pup1-rfp	2.5uM
1000000317_20min_s5_mODC_pup1-rfp_2.5uM	578.502999999997	353.502	14	20min_s5	yeGFP-mODC	pup1-rfp	2.5uM
1000000317_20min_s5_mODC_pup1-rfp_2.5uM	621.4959999999992	359.8225	15	20min_s5	yeGFP-mODC	pup1-rfp	2.5uM
1000000317_20min_s5_mODC_pup1-rfp_2.5uM	662.1339999999982	360.97575	16	20min_s5	yeGFP-mODC	pup1-rfp	2.5uM
1000000317_20min_s5_mODC_pup1-rfp_2.5uM	705.4150000000009	347.71225000000004	17	20min_s5	yeGFP-mODC	pup1-rfp	2.5uM
1000000317_20min_s5_mODC_pup1-rfp_2.5uM	748.4649999999965	355.344	18	20min_s5	yeGFP-mODC	pup1-rfp	2.5uM
1000000317_20min_s5_mODC_pup1-rfp_2.5uM	791.6109999999971	311.77425000000005	19	20min_s5	yeGFP-mODC	pup1-rfp	2.5uM
1000000317_20min_s5_mODC_pup1-rfp_2.5uM	835.689999999995	349.29550000000006	20	20min_s5	yeGFP-mODC	pup1-rfp	2.5uM
1000000317_20min_s5_mODC_pup1-rfp_2.5uM	882.2049999999945	364.71275	21	20min_s5	yeGFP-mODC	pup1-rfp	2.5uM
1000000317_20min_s5_mODC_pup1-rfp_2.5uM	930.6519999999946	366.0305	22	20min_s5	yeGFP-mODC	pup1-rfp	2.5uM
1000000317_20min_s5_mODC_pup1-rfp_2.5uM	977.7509999999966	354.094	23	20min_s5	yeGFP-mODC	pup1-rfp	2.5uM
1000000317_20min_s5_mODC_pup1-rfp_2.5uM	1023.6659999999974	322.8977500000001	24	20min_s5	yeGFP-mODC	pup1-rfp	2.5uM
1000000317_20min_s5_mODC_pup1-rfp_2.5uM	1066.6929999999993	321.7295	25	20min_s5	yeGFP-mODC	pup1-rfp	2.5uM
1000000317_20min_s5_mODC_pup1-rfp_2.5uM	1111.150999999998	354.0445	26	20min_s5	yeGFP-mODC	pup1-rfp	2.5uM
1000000317_20min_s5_mODC_pup1-rfp_2.5uM	1154.1559999999954	340.75025000000005	27	20min_s5	yeGFP-mODC	pup1-rfp	2.5uM
1000000317_20min_s5_mODC_pup1-rfp_2.5uM	1197.1789999999964	356.50725	28	20min_s5	yeGFP-mODC	pup1-rfp	2.5uM
1000000317_20min_s5_mODC_pup1-rfp_2.5uM	1239.5550000000003	343.84524999999996	29	20min_s5	yeGFP-mODC	pup1-rfp	2.5uM
1000000317_20min_s5_mODC_pup1-rfp_2.5uM	1282.1849999999977	353.799	30	20min_s5	yeGFP-mODC	pup1-rfp	2.5uM
1000000317_20min_s5_mODC_pup1-rfp_2.5uM	1337.462999999996	345.67375000000004	31	20min_s5	yeGFP-mODC	pup1-rfp	2.5uM
1000000317_20min_s5_mODC_pup1-rfp_5uM	0	666.64275	1	20min_s5	yeGFP-mODC	pup1-rfp	5uM
1000000317_20min_s5_mODC_pup1-rfp_5uM	59.94799999999668	677.03225	2	20min_s5	yeGFP-mODC	pup1-rfp	5uM
1000000317_20min_s5_mODC_pup1-rfp_5uM	107.93599999999424	649.792	3	20min_s5	yeGFP-mODC	pup1-rfp	5uM
1000000317_20min_s5_mODC_pup1-rfp_5uM	154.45299999999406	647.19	4	20min_s5	yeGFP-mODC	pup1-rfp	5uM
1000000317_20min_s5_mODC_pup1-rfp_5uM	199.7719999999972	647.185	5	20min_s5	yeGFP-mODC	pup1-rfp	5uM
1000000317_20min_s5_mODC_pup1-rfp_5uM	243.04499999999825	646.0542499999999	6	20min_s5	yeGFP-mODC	pup1-rfp	5uM
1000000317_20min_s5_mODC_pup1-rfp_5uM	288.9959999999992	622.27925	7	20min_s5	yeGFP-mODC	pup1-rfp	5uM
1000000317_20min_s5_mODC_pup1-rfp_5uM	334.47000000000116	615.8337499999999	8	20min_s5	yeGFP-mODC	pup1-rfp	5uM
1000000317_20min_s5_mODC_pup1-rfp_5uM	381.7839999999997	625.0557500000001	9	20min_s5	yeGFP-mODC	pup1-rfp	5uM
1000000317_20min_s5_mODC_pup1-rfp_5uM	430.4660000000003	592.2254999999999	10	20min_s5	yeGFP-mODC	pup1-rfp	5uM
1000000317_20min_s5_mODC_pup1-rfp_5uM	474.6869999999981	588.2962500000001	11	20min_s5	yeGFP-mODC	pup1-rfp	5uM
1000000317_20min_s5_mODC_pup1-rfp_5uM	521.6009999999951	590.191	12	20min_s5	yeGFP-mODC	pup1-rfp	5uM
1000000317_20min_s5_mODC_pup1-rfp_5uM	568.3719999999958	561.7352	13	20min_s5	yeGFP-mODC	pup1-rfp	5uM
1000000317_20min_s5_mODC_pup1-rfp_5uM	611.9369999999981	565.4246	14	20min_s5	yeGFP-mODC	pup1-rfp	5uM
1000000317_20min_s5_mODC_pup1-rfp_5uM	658.4929999999949	571.9124000000002	15	20min_s5	yeGFP-mODC	pup1-rfp	5uM
1000000317_20min_s5_mODC_pup1-rfp_5uM	705.5849999999991	561.5078	16	20min_s5	yeGFP-mODC	pup1-rfp	5uM
1000000317_20min_s5_mODC_pup1-rfp_5uM	750.851999999999	557.1252	17	20min_s5	yeGFP-mODC	pup1-rfp	5uM
1000000317_20min_s5_mODC_pup1-rfp_5uM	797.5930000000008	541.5408	18	20min_s5	yeGFP-mODC	pup1-rfp	5uM
1000000317_20min_s5_mODC_pup1-rfp_5uM	848.9359999999942	552.0059	19	20min_s5	yeGFP-mODC	pup1-rfp	5uM
1000000317_20min_s5_mODC_pup1-rfp_5uM	898.4619999999995	552.3693	20	20min_s5	yeGFP-mODC	pup1-rfp	5uM
1000000317_20min_s5_mODC_pup1-rfp_5uM	943.9419999999956	532.7948	21	20min_s5	yeGFP-mODC	pup1-rfp	5uM
1000000317_20min_s5_mODC_pup1-rfp_5uM	989.9289999999964	511.2882000000001	22	20min_s5	yeGFP-mODC	pup1-rfp	5uM
1000000317_20min_s5_mODC_pup1-rfp_5uM	1038.9049999999988	536.7207999999999	23	20min_s5	yeGFP-mODC	pup1-rfp	5uM
1000000317_20min_s5_mODC_pup1-rfp_5uM	1087.113999999994	512.5162	24	20min_s5	yeGFP-mODC	pup1-rfp	5uM
1000000317_20min_s5_mODC_pup1-rfp_5uM	1134.966999999997	515.8860000000001	25	20min_s5	yeGFP-mODC	pup1-rfp	5uM
1000000317_20min_s5_mODC_pup1-rfp_5uM	1179.975999999995	504.717	26	20min_s5	yeGFP-mODC	pup1-rfp	5uM
1000000317_20min_s5_mODC_pup1-rfp_5uM	1227.7779999999984	510.5220499999999	27	20min_s5	yeGFP-mODC	pup1-rfp	5uM
1000000317_20min_s5_mODC_pup1-rfp_5uM	1273.324999999997	515.6666	28	20min_s5	yeGFP-mODC	pup1-rfp	5uM
1000000317_20min_s5_mODC_pup1-rfp_5uM	1319.0479999999952	508.79545	29	20min_s5	yeGFP-mODC	pup1-rfp	5uM
1000000317_20min_s5_mODC_pup1-rfp_5uM	1365.449999999997	491.0941	30	20min_s5	yeGFP-mODC	pup1-rfp	5uM
1000000317_20min_s5_mODC_pup1-rfp_5uM	1422.1990000000003	493.08040000000005	31	20min_s5	yeGFP-mODC	pup1-rfp	5uM
1000000317_20min_s6_mODC_pup1-rfp_5uM	0	410.66575	1	20min_s6	yeGFP-mODC	pup1-rfp	5uM
1000000317_20min_s6_mODC_pup1-rfp_5uM	56.224999999998545	400.2512499999999	2	20min_s6	yeGFP-mODC	pup1-rfp	5uM
1000000317_20min_s6_mODC_pup1-rfp_5uM	104.17399999999908	397.554	3	20min_s6	yeGFP-mODC	pup1-rfp	5uM
1000000317_20min_s6_mODC_pup1-rfp_5uM	150.28399999999965	400.262	4	20min_s6	yeGFP-mODC	pup1-rfp	5uM
1000000317_20min_s6_mODC_pup1-rfp_5uM	195.25499999999735	393.562	5	20min_s6	yeGFP-mODC	pup1-rfp	5uM
1000000317_20min_s6_mODC_pup1-rfp_5uM	239.275999999998	395.73525	6	20min_s6	yeGFP-mODC	pup1-rfp	5uM
1000000317_20min_s6_mODC_pup1-rfp_5uM	284.70299999999406	391.77224999999993	7	20min_s6	yeGFP-mODC	pup1-rfp	5uM
1000000317_20min_s6_mODC_pup1-rfp_5uM	330.58699999999953	387.21674999999993	8	20min_s6	yeGFP-mODC	pup1-rfp	5uM
1000000317_20min_s6_mODC_pup1-rfp_5uM	378.73099999999977	380.31675	9	20min_s6	yeGFP-mODC	pup1-rfp	5uM
1000000317_20min_s6_mODC_pup1-rfp_5uM	425.7799999999989	368.4164999999999	10	20min_s6	yeGFP-mODC	pup1-rfp	5uM
1000000317_20min_s6_mODC_pup1-rfp_5uM	469.8309999999983	366.73025	11	20min_s6	yeGFP-mODC	pup1-rfp	5uM
1000000317_20min_s6_mODC_pup1-rfp_5uM	518.2139999999999	374.834	12	20min_s6	yeGFP-mODC	pup1-rfp	5uM
1000000317_20min_s6_mODC_pup1-rfp_5uM	563.6459999999934	376.3751999999999	13	20min_s6	yeGFP-mODC	pup1-rfp	5uM
1000000317_20min_s6_mODC_pup1-rfp_5uM	608.2979999999952	369.0986	14	20min_s6	yeGFP-mODC	pup1-rfp	5uM
1000000317_20min_s6_mODC_pup1-rfp_5uM	654.2279999999955	376.4733999999999	15	20min_s6	yeGFP-mODC	pup1-rfp	5uM
1000000317_20min_s6_mODC_pup1-rfp_5uM	701.2489999999962	370.5868000000001	16	20min_s6	yeGFP-mODC	pup1-rfp	5uM
1000000317_20min_s6_mODC_pup1-rfp_5uM	747.7989999999991	372.16619999999995	17	20min_s6	yeGFP-mODC	pup1-rfp	5uM
1000000317_20min_s6_mODC_pup1-rfp_5uM	794.0559999999969	380.0278	18	20min_s6	yeGFP-mODC	pup1-rfp	5uM
1000000317_20min_s6_mODC_pup1-rfp_5uM	845.2479999999996	372.5149	19	20min_s6	yeGFP-mODC	pup1-rfp	5uM
1000000317_20min_s6_mODC_pup1-rfp_5uM	894.1649999999936	364.9193	20	20min_s6	yeGFP-mODC	pup1-rfp	5uM
1000000317_20min_s6_mODC_pup1-rfp_5uM	939.2059999999984	361.11779999999993	21	20min_s6	yeGFP-mODC	pup1-rfp	5uM
1000000317_20min_s6_mODC_pup1-rfp_5uM	986.351999999999	364.5282	22	20min_s6	yeGFP-mODC	pup1-rfp	5uM
1000000317_20min_s6_mODC_pup1-rfp_5uM	1036.291999999994	355.10479999999995	23	20min_s6	yeGFP-mODC	pup1-rfp	5uM
1000000317_20min_s6_mODC_pup1-rfp_5uM	1084.2379999999976	356.4102000000001	24	20min_s6	yeGFP-mODC	pup1-rfp	5uM
1000000317_20min_s6_mODC_pup1-rfp_5uM	1130.278999999995	345.06000000000006	25	20min_s6	yeGFP-mODC	pup1-rfp	5uM
1000000317_20min_s6_mODC_pup1-rfp_5uM	1175.7699999999968	350.07400000000007	26	20min_s6	yeGFP-mODC	pup1-rfp	5uM
1000000317_20min_s6_mODC_pup1-rfp_5uM	1222.7669999999998	352.72505	27	20min_s6	yeGFP-mODC	pup1-rfp	5uM
1000000317_20min_s6_mODC_pup1-rfp_5uM	1269.2019999999975	346.69960000000003	28	20min_s6	yeGFP-mODC	pup1-rfp	5uM
1000000317_20min_s6_mODC_pup1-rfp_5uM	1316.2369999999937	339.96145	29	20min_s6	yeGFP-mODC	pup1-rfp	5uM
1000000317_20min_s6_mODC_pup1-rfp_5uM	1361.2699999999968	340.5071000000001	30	20min_s6	yeGFP-mODC	pup1-rfp	5uM
1000000317_20min_s6_mODC_pup1-rfp_5uM	1420.716999999997	343.5544000000001	31	20min_s6	yeGFP-mODC	pup1-rfp	5uM
1000000317_20min_s7_mODC_pup1-rfp_1uM	0	390.183	1	20min_s7	yeGFP-mODC	pup1-rfp	1uM
1000000317_20min_s7_mODC_pup1-rfp_1uM	51.27599999999802	365.234	2	20min_s7	yeGFP-mODC	pup1-rfp	1uM
1000000317_20min_s7_mODC_pup1-rfp_1uM	100.2609999999986	360.273	3	20min_s7	yeGFP-mODC	pup1-rfp	1uM
1000000317_20min_s7_mODC_pup1-rfp_1uM	148.77200000000448	331.40600000000006	4	20min_s7	yeGFP-mODC	pup1-rfp	1uM
1000000317_20min_s7_mODC_pup1-rfp_1uM	195.27500000000143	335.88499999999993	5	20min_s7	yeGFP-mODC	pup1-rfp	1uM
1000000317_20min_s7_mODC_pup1-rfp_1uM	244.79699999999863	326.65099999999995	6	20min_s7	yeGFP-mODC	pup1-rfp	1uM
1000000317_20min_s7_mODC_pup1-rfp_1uM	299.79299999999785	316.645	7	20min_s7	yeGFP-mODC	pup1-rfp	1uM
1000000317_20min_s7_mODC_pup1-rfp_1uM	352.26600000000326	320.91200000000003	8	20min_s7	yeGFP-mODC	pup1-rfp	1uM
1000000317_20min_s7_mODC_pup1-rfp_1uM	399.77100000000064	310.005	9	20min_s7	yeGFP-mODC	pup1-rfp	1uM
1000000317_20min_s7_mODC_pup1-rfp_1uM	443.8329999999987	308.01099999999997	10	20min_s7	yeGFP-mODC	pup1-rfp	1uM
1000000317_20min_s7_mODC_pup1-rfp_1uM	490.31700000000274	297.91200000000003	11	20min_s7	yeGFP-mODC	pup1-rfp	1uM
1000000317_20min_s7_mODC_pup1-rfp_1uM	535.8099999999977	294.37	12	20min_s7	yeGFP-mODC	pup1-rfp	1uM
1000000317_20min_s7_mODC_pup1-rfp_1uM	585.2989999999991	293.795	13	20min_s7	yeGFP-mODC	pup1-rfp	1uM
1000000317_20min_s7_mODC_pup1-rfp_1uM	634.2980000000025	257.78799999999995	14	20min_s7	yeGFP-mODC	pup1-rfp	1uM
1000000317_20min_s7_mODC_pup1-rfp_1uM	681.3190000000031	267.49199999999996	15	20min_s7	yeGFP-mODC	pup1-rfp	1uM
1000000317_20min_s7_mODC_pup1-rfp_1uM	728.8000000000029	278.74	16	20min_s7	yeGFP-mODC	pup1-rfp	1uM
1000000317_20min_s7_mODC_pup1-rfp_1uM	777.2870000000039	272.644	17	20min_s7	yeGFP-mODC	pup1-rfp	1uM
1000000317_20min_s7_mODC_pup1-rfp_1uM	826.8000000000029	265.733	18	20min_s7	yeGFP-mODC	pup1-rfp	1uM
1000000317_20min_s7_mODC_pup1-rfp_1uM	874.8150000000023	262.661	19	20min_s7	yeGFP-mODC	pup1-rfp	1uM
1000000317_20min_s7_mODC_pup1-rfp_1uM	922.3380000000034	265.3499999999999	20	20min_s7	yeGFP-mODC	pup1-rfp	1uM
1000000317_20min_s7_mODC_pup1-rfp_1uM	968.2929999999978	266.28099999999995	21	20min_s7	yeGFP-mODC	pup1-rfp	1uM
1000000317_20min_s7_mODC_pup1-rfp_1uM	1016.8179999999992	274.15600000000006	22	20min_s7	yeGFP-mODC	pup1-rfp	1uM
1000000317_20min_s7_mODC_pup1-rfp_1uM	1068.8369999999995	249.654	23	20min_s7	yeGFP-mODC	pup1-rfp	1uM
1000000317_20min_s7_mODC_pup1-rfp_1uM	1119.315999999999	251.977	24	20min_s7	yeGFP-mODC	pup1-rfp	1uM
1000000317_20min_s7_mODC_pup1-rfp_1uM	1168.8070000000007	260.322	25	20min_s7	yeGFP-mODC	pup1-rfp	1uM
1000000317_20min_s7_mODC_pup1-rfp_1uM	1215.302000000003	258.54699999999997	26	20min_s7	yeGFP-mODC	pup1-rfp	1uM
1000000317_20min_s7_mODC_pup1-rfp_1uM	1257.828999999998	250.42200000000005	27	20min_s7	yeGFP-mODC	pup1-rfp	1uM
1000000317_20min_s7_mODC_pup1-rfp_1uM	1301.8680000000022	254.36299999999991	28	20min_s7	yeGFP-mODC	pup1-rfp	1uM
1000000317_20min_s7_mODC_pup1-rfp_1uM	1348.3410000000003	262.95900000000006	29	20min_s7	yeGFP-mODC	pup1-rfp	1uM
1000000317_20min_s7_mODC_pup1-rfp_1uM	1393.302000000003	240.634	30	20min_s7	yeGFP-mODC	pup1-rfp	1uM
1000000317_20min_s7_mODC_pup1-rfp_1uM	1456.9630000000034	271.9000000000001	31	20min_s7	yeGFP-mODC	pup1-rfp	1uM
1000000317_20min_s7_mODC_pup1-rfp_5uM	0	361.07674999999995	1	20min_s7	yeGFP-mODC	pup1-rfp	5uM
1000000317_20min_s7_mODC_pup1-rfp_5uM	54.08999999999651	350.83925	2	20min_s7	yeGFP-mODC	pup1-rfp	5uM
1000000317_20min_s7_mODC_pup1-rfp_5uM	100.79499999999824	354.797	3	20min_s7	yeGFP-mODC	pup1-rfp	5uM
1000000317_20min_s7_mODC_pup1-rfp_5uM	146.62799999999697	345.27799999999996	4	20min_s7	yeGFP-mODC	pup1-rfp	5uM
1000000317_20min_s7_mODC_pup1-rfp_5uM	192.12799999999697	311.61499999999995	5	20min_s7	yeGFP-mODC	pup1-rfp	5uM
1000000317_20min_s7_mODC_pup1-rfp_5uM	236.265999999996	312.07225000000005	6	20min_s7	yeGFP-mODC	pup1-rfp	5uM
1000000317_20min_s7_mODC_pup1-rfp_5uM	281.1319999999978	314.0632499999999	7	20min_s7	yeGFP-mODC	pup1-rfp	5uM
1000000317_20min_s7_mODC_pup1-rfp_5uM	329.1979999999967	304.46674999999993	8	20min_s7	yeGFP-mODC	pup1-rfp	5uM
1000000317_20min_s7_mODC_pup1-rfp_5uM	375.71399999999994	301.04474999999996	9	20min_s7	yeGFP-mODC	pup1-rfp	5uM
1000000317_20min_s7_mODC_pup1-rfp_5uM	423.1670000000013	287.11049999999994	10	20min_s7	yeGFP-mODC	pup1-rfp	5uM
1000000317_20min_s7_mODC_pup1-rfp_5uM	466.6519999999946	267.81825	11	20min_s7	yeGFP-mODC	pup1-rfp	5uM
1000000317_20min_s7_mODC_pup1-rfp_5uM	515.2679999999964	285.488	12	20min_s7	yeGFP-mODC	pup1-rfp	5uM
1000000317_20min_s7_mODC_pup1-rfp_5uM	560.2079999999987	277.2952	13	20min_s7	yeGFP-mODC	pup1-rfp	5uM
1000000317_20min_s7_mODC_pup1-rfp_5uM	605.1219999999958	257.4006	14	20min_s7	yeGFP-mODC	pup1-rfp	5uM
1000000317_20min_s7_mODC_pup1-rfp_5uM	651.6259999999966	243.2694	15	20min_s7	yeGFP-mODC	pup1-rfp	5uM
1000000317_20min_s7_mODC_pup1-rfp_5uM	698.101999999999	235.0088	16	20min_s7	yeGFP-mODC	pup1-rfp	5uM
1000000317_20min_s7_mODC_pup1-rfp_5uM	744.6219999999958	236.2092	17	20min_s7	yeGFP-mODC	pup1-rfp	5uM
1000000317_20min_s7_mODC_pup1-rfp_5uM	791.6829999999973	210.9928	18	20min_s7	yeGFP-mODC	pup1-rfp	5uM
1000000317_20min_s7_mODC_pup1-rfp_5uM	843.1399999999994	206.7529	19	20min_s7	yeGFP-mODC	pup1-rfp	5uM
1000000317_20min_s7_mODC_pup1-rfp_5uM	891.6239999999962	199.9403	20	20min_s7	yeGFP-mODC	pup1-rfp	5uM
1000000317_20min_s7_mODC_pup1-rfp_5uM	936.1359999999986	195.0708	21	20min_s7	yeGFP-mODC	pup1-rfp	5uM
1000000317_20min_s7_mODC_pup1-rfp_5uM	983.854999999996	200.4032	22	20min_s7	yeGFP-mODC	pup1-rfp	5uM
1000000317_20min_s7_mODC_pup1-rfp_5uM	1033.661	191.89580000000004	23	20min_s7	yeGFP-mODC	pup1-rfp	5uM
1000000317_20min_s7_mODC_pup1-rfp_5uM	1081.5709999999965	184.8212	24	20min_s7	yeGFP-mODC	pup1-rfp	5uM
1000000317_20min_s7_mODC_pup1-rfp_5uM	1126.5459999999948	170.07800000000003	25	20min_s7	yeGFP-mODC	pup1-rfp	5uM
1000000317_20min_s7_mODC_pup1-rfp_5uM	1173.1549999999988	169.923	26	20min_s7	yeGFP-mODC	pup1-rfp	5uM
1000000317_20min_s7_mODC_pup1-rfp_5uM	1219.703000000001	165.49005000000002	27	20min_s7	yeGFP-mODC	pup1-rfp	5uM
1000000317_20min_s7_mODC_pup1-rfp_5uM	1265.6789999999964	165.96260000000004	28	20min_s7	yeGFP-mODC	pup1-rfp	5uM
1000000317_20min_s7_mODC_pup1-rfp_5uM	1313.1919999999957	151.62044999999995	29	20min_s7	yeGFP-mODC	pup1-rfp	5uM
1000000317_20min_s7_mODC_pup1-rfp_5uM	1358.6849999999977	150.9071	30	20min_s7	yeGFP-mODC	pup1-rfp	5uM
1000000317_20min_s7_mODC_pup1-rfp_5uM	1420.9589999999953	156.05440000000002	31	20min_s7	yeGFP-mODC	pup1-rfp	5uM
1000000317_20min_s8_mODC_pup1-rfp_5uM	0	168.54475000000002	1	20min_s8	yeGFP-mODC	pup1-rfp	5uM
1000000317_20min_s8_mODC_pup1-rfp_5uM	51.9739999999947	167.33425	2	20min_s8	yeGFP-mODC	pup1-rfp	5uM
1000000317_20min_s8_mODC_pup1-rfp_5uM	97.82999999999448	163.291	3	20min_s8	yeGFP-mODC	pup1-rfp	5uM
1000000317_20min_s8_mODC_pup1-rfp_5uM	143.41199999999662	154.909	4	20min_s8	yeGFP-mODC	pup1-rfp	5uM
1000000317_20min_s8_mODC_pup1-rfp_5uM	189.60699999999633	156.607	5	20min_s8	yeGFP-mODC	pup1-rfp	5uM
1000000317_20min_s8_mODC_pup1-rfp_5uM	233.94199999999543	150.84724999999997	6	20min_s8	yeGFP-mODC	pup1-rfp	5uM
1000000317_20min_s8_mODC_pup1-rfp_5uM	278.37599999999657	148.00525000000002	7	20min_s8	yeGFP-mODC	pup1-rfp	5uM
1000000317_20min_s8_mODC_pup1-rfp_5uM	326.4850000000006	138.90574999999995	8	20min_s8	yeGFP-mODC	pup1-rfp	5uM
1000000317_20min_s8_mODC_pup1-rfp_5uM	373.43099999999686	136.35375	9	20min_s8	yeGFP-mODC	pup1-rfp	5uM
1000000317_20min_s8_mODC_pup1-rfp_5uM	420.6959999999963	130.0915	10	20min_s8	yeGFP-mODC	pup1-rfp	5uM
1000000317_20min_s8_mODC_pup1-rfp_5uM	465.5539999999965	122.96525000000004	11	20min_s8	yeGFP-mODC	pup1-rfp	5uM
1000000317_20min_s8_mODC_pup1-rfp_5uM	512.3189999999959	120.98100000000002	12	20min_s8	yeGFP-mODC	pup1-rfp	5uM
1000000317_20min_s8_mODC_pup1-rfp_5uM	556.9509999999937	126.54420000000002	13	20min_s8	yeGFP-mODC	pup1-rfp	5uM
1000000317_20min_s8_mODC_pup1-rfp_5uM	601.9379999999946	119.24460000000002	14	20min_s8	yeGFP-mODC	pup1-rfp	5uM
1000000317_20min_s8_mODC_pup1-rfp_5uM	648.4189999999944	109.45740000000004	15	20min_s8	yeGFP-mODC	pup1-rfp	5uM
1000000317_20min_s8_mODC_pup1-rfp_5uM	695.4680000000008	111.9058	16	20min_s8	yeGFP-mODC	pup1-rfp	5uM
1000000317_20min_s8_mODC_pup1-rfp_5uM	741.5919999999969	103.5742	17	20min_s8	yeGFP-mODC	pup1-rfp	5uM
1000000317_20min_s8_mODC_pup1-rfp_5uM	789.5849999999991	95.7478	18	20min_s8	yeGFP-mODC	pup1-rfp	5uM
1000000317_20min_s8_mODC_pup1-rfp_5uM	842.4429999999993	89.65390000000001	19	20min_s8	yeGFP-mODC	pup1-rfp	5uM
1000000317_20min_s8_mODC_pup1-rfp_5uM	888.9209999999948	84.58429999999997	20	20min_s8	yeGFP-mODC	pup1-rfp	5uM
1000000317_20min_s8_mODC_pup1-rfp_5uM	933.4339999999938	81.62180000000004	21	20min_s8	yeGFP-mODC	pup1-rfp	5uM
1000000317_20min_s8_mODC_pup1-rfp_5uM	981.4649999999964	80.25720000000004	22	20min_s8	yeGFP-mODC	pup1-rfp	5uM
1000000317_20min_s8_mODC_pup1-rfp_5uM	1031.4579999999987	75.44680000000001	23	20min_s8	yeGFP-mODC	pup1-rfp	5uM
1000000317_20min_s8_mODC_pup1-rfp_5uM	1078.171999999999	69.03620000000001	24	20min_s8	yeGFP-mODC	pup1-rfp	5uM
1000000317_20min_s8_mODC_pup1-rfp_5uM	1124.4680000000008	70.71200000000002	25	20min_s8	yeGFP-mODC	pup1-rfp	5uM
1000000317_20min_s8_mODC_pup1-rfp_5uM	1170.9519999999975	65.910000000000025	26	20min_s8	yeGFP-mODC	pup1-rfp	5uM
1000000317_20min_s8_mODC_pup1-rfp_5uM	1218.087999999996	59.964049999999986	27	20min_s8	yeGFP-mODC	pup1-rfp	5uM
1000000317_20min_s8_mODC_pup1-rfp_5uM	1262.6800000000003	61.63960000000003	28	20min_s8	yeGFP-mODC	pup1-rfp	5uM
1000000317_20min_s8_mODC_pup1-rfp_5uM	1310.6089999999967	62.85645000000001	29	20min_s8	yeGFP-mODC	pup1-rfp	5uM
1000000317_20min_s8_mODC_pup1-rfp_5uM	1355.5199999999968	55.97310000000001	30	20min_s8	yeGFP-mODC	pup1-rfp	5uM
1000000317_20min_s8_mODC_pup1-rfp_5uM	1420.815999999999	54.5594	31	20min_s8	yeGFP-mODC	pup1-rfp	5uM
1000000318_20min_s6_mODC_pup1-rfp_1uM	0	399.05225	1	20min_s6	yeGFP-mODC	pup1-rfp	1uM
1000000318_20min_s6_mODC_pup1-rfp_1uM	55.666999999994005	384.953	2	20min_s6	yeGFP-mODC	pup1-rfp	1uM
1000000318_20min_s6_mODC_pup1-rfp_1uM	103.28699999999662	359.83949999999993	3	20min_s6	yeGFP-mODC	pup1-rfp	1uM
1000000318_20min_s6_mODC_pup1-rfp_1uM	152.68299999999726	353.885	4	20min_s6	yeGFP-mODC	pup1-rfp	1uM
1000000318_20min_s6_mODC_pup1-rfp_1uM	199.2019999999975	349.14275	5	20min_s6	yeGFP-mODC	pup1-rfp	1uM
1000000318_20min_s6_mODC_pup1-rfp_1uM	247.7369999999937	347.803	6	20min_s6	yeGFP-mODC	pup1-rfp	1uM
1000000318_20min_s6_mODC_pup1-rfp_1uM	301.7259999999951	329.80550000000005	7	20min_s6	yeGFP-mODC	pup1-rfp	1uM
1000000318_20min_s6_mODC_pup1-rfp_1uM	355.22299999999814	324.30975000000007	8	20min_s6	yeGFP-mODC	pup1-rfp	1uM
1000000318_20min_s6_mODC_pup1-rfp_1uM	402.68399999999383	320.04075000000006	9	20min_s6	yeGFP-mODC	pup1-rfp	1uM
1000000318_20min_s6_mODC_pup1-rfp_1uM	447.7839999999997	301.6890000000001	10	20min_s6	yeGFP-mODC	pup1-rfp	1uM
1000000318_20min_s6_mODC_pup1-rfp_1uM	493.7039999999979	294.44250000000005	11	20min_s6	yeGFP-mODC	pup1-rfp	1uM
1000000318_20min_s6_mODC_pup1-rfp_1uM	539.2109999999957	265.85525	12	20min_s6	yeGFP-mODC	pup1-rfp	1uM
1000000318_20min_s6_mODC_pup1-rfp_1uM	588.2019999999975	276.37525	13	20min_s6	yeGFP-mODC	pup1-rfp	1uM
1000000318_20min_s6_mODC_pup1-rfp_1uM	637.2069999999949	268.0345	14	20min_s6	yeGFP-mODC	pup1-rfp	1uM
1000000318_20min_s6_mODC_pup1-rfp_1uM	684.2359999999971	265.7102500000001	15	20min_s6	yeGFP-mODC	pup1-rfp	1uM
1000000318_20min_s6_mODC_pup1-rfp_1uM	732.2129999999961	237.18600000000004	16	20min_s6	yeGFP-mODC	pup1-rfp	1uM
1000000318_20min_s6_mODC_pup1-rfp_1uM	780.739999999998	244.23075	17	20min_s6	yeGFP-mODC	pup1-rfp	1uM
1000000318_20min_s6_mODC_pup1-rfp_1uM	829.7409999999945	208.32075	18	20min_s6	yeGFP-mODC	pup1-rfp	1uM
1000000318_20min_s6_mODC_pup1-rfp_1uM	877.7179999999935	223.20050000000003	19	20min_s6	yeGFP-mODC	pup1-rfp	1uM
1000000318_20min_s6_mODC_pup1-rfp_1uM	924.2909999999974	215.93974999999995	20	20min_s6	yeGFP-mODC	pup1-rfp	1uM
1000000318_20min_s6_mODC_pup1-rfp_1uM	971.8209999999964	218.23875	21	20min_s6	yeGFP-mODC	pup1-rfp	1uM
1000000318_20min_s6_mODC_pup1-rfp_1uM	1020.7330000000002	204.41999999999996	22	20min_s6	yeGFP-mODC	pup1-rfp	1uM
1000000318_20min_s6_mODC_pup1-rfp_1uM	1071.7239999999947	202.32975	23	20min_s6	yeGFP-mODC	pup1-rfp	1uM
1000000318_20min_s6_mODC_pup1-rfp_1uM	1122.716999999997	192.7495	24	20min_s6	yeGFP-mODC	pup1-rfp	1uM
1000000318_20min_s6_mODC_pup1-rfp_1uM	1171.7339999999967	186.39625	25	20min_s6	yeGFP-mODC	pup1-rfp	1uM
1000000318_20min_s6_mODC_pup1-rfp_1uM	1217.7289999999994	172.52225	26	20min_s6	yeGFP-mODC	pup1-rfp	1uM
1000000318_20min_s6_mODC_pup1-rfp_1uM	1261.2679999999964	166.87974999999994	27	20min_s6	yeGFP-mODC	pup1-rfp	1uM
1000000318_20min_s6_mODC_pup1-rfp_1uM	1305.2709999999934	170.03449999999998	28	20min_s6	yeGFP-mODC	pup1-rfp	1uM
1000000318_20min_s6_mODC_pup1-rfp_1uM	1351.702999999994	151.28124999999997	29	20min_s6	yeGFP-mODC	pup1-rfp	1uM
1000000318_20min_s6_mODC_pup1-rfp_1uM	1395.7569999999978	118.51774999999998	30	20min_s6	yeGFP-mODC	pup1-rfp	1uM
1000000318_20min_s6_mODC_pup1-rfp_1uM	1457.4779999999955	137.89749999999998	31	20min_s6	yeGFP-mODC	pup1-rfp	1uM
1000000318_20min_s7_mODC_pup1-rfp_2.5uM	0	178.71000000000004	1	20min_s7	yeGFP-mODC	pup1-rfp	2.5uM
1000000318_20min_s7_mODC_pup1-rfp_2.5uM	49.24199999999837	153.862	2	20min_s7	yeGFP-mODC	pup1-rfp	2.5uM
1000000318_20min_s7_mODC_pup1-rfp_2.5uM	97.36799999999494	153.06	3	20min_s7	yeGFP-mODC	pup1-rfp	2.5uM
1000000318_20min_s7_mODC_pup1-rfp_2.5uM	144.70799999999872	155.67700000000002	4	20min_s7	yeGFP-mODC	pup1-rfp	2.5uM
1000000318_20min_s7_mODC_pup1-rfp_2.5uM	188.81199999999808	141.80199999999996	5	20min_s7	yeGFP-mODC	pup1-rfp	2.5uM
1000000318_20min_s7_mODC_pup1-rfp_2.5uM	233.7459999999992	143.054	6	20min_s7	yeGFP-mODC	pup1-rfp	2.5uM
1000000318_20min_s7_mODC_pup1-rfp_2.5uM	276.1979999999967	129.976	7	20min_s7	yeGFP-mODC	pup1-rfp	2.5uM
1000000318_20min_s7_mODC_pup1-rfp_2.5uM	319.2920000000013	132.634	8	20min_s7	yeGFP-mODC	pup1-rfp	2.5uM
1000000318_20min_s7_mODC_pup1-rfp_2.5uM	361.11099999999715	145.79800000000003	9	20min_s7	yeGFP-mODC	pup1-rfp	2.5uM
1000000318_20min_s7_mODC_pup1-rfp_2.5uM	403.2569999999978	133.81499999999997	10	20min_s7	yeGFP-mODC	pup1-rfp	2.5uM
1000000318_20min_s7_mODC_pup1-rfp_2.5uM	445.4779999999955	125.218	11	20min_s7	yeGFP-mODC	pup1-rfp	2.5uM
1000000318_20min_s7_mODC_pup1-rfp_2.5uM	488.79299999999785	142.51	12	20min_s7	yeGFP-mODC	pup1-rfp	2.5uM
1000000318_20min_s7_mODC_pup1-rfp_2.5uM	529.7880000000005	129.78199999999998	13	20min_s7	yeGFP-mODC	pup1-rfp	2.5uM
1000000318_20min_s7_mODC_pup1-rfp_2.5uM	573.1840000000011	142.23999999999998	14	20min_s7	yeGFP-mODC	pup1-rfp	2.5uM
1000000318_20min_s7_mODC_pup1-rfp_2.5uM	615.7799999999988	132.35900000000004	15	20min_s7	yeGFP-mODC	pup1-rfp	2.5uM
1000000318_20min_s7_mODC_pup1-rfp_2.5uM	657.1419999999998	132.53699999999998	16	20min_s7	yeGFP-mODC	pup1-rfp	2.5uM
1000000318_20min_s7_mODC_pup1-rfp_2.5uM	700.273000000001	122.556	17	20min_s7	yeGFP-mODC	pup1-rfp	2.5uM
1000000318_20min_s7_mODC_pup1-rfp_2.5uM	743.1840000000011	125.39	18	20min_s7	yeGFP-mODC	pup1-rfp	2.5uM
1000000318_20min_s7_mODC_pup1-rfp_2.5uM	785.8260000000009	120.925	19	20min_s7	yeGFP-mODC	pup1-rfp	2.5uM
1000000318_20min_s7_mODC_pup1-rfp_2.5uM	830.2619999999952	119.799	20	20min_s7	yeGFP-mODC	pup1-rfp	2.5uM
1000000318_20min_s7_mODC_pup1-rfp_2.5uM	877.2410000000018	124.676	21	20min_s7	yeGFP-mODC	pup1-rfp	2.5uM
1000000318_20min_s7_mODC_pup1-rfp_2.5uM	925.214	115.41199999999998	22	20min_s7	yeGFP-mODC	pup1-rfp	2.5uM
1000000318_20min_s7_mODC_pup1-rfp_2.5uM	973.7569999999978	117.14	23	20min_s7	yeGFP-mODC	pup1-rfp	2.5uM
1000000318_20min_s7_mODC_pup1-rfp_2.5uM	1018.275999999998	113.38500000000002	24	20min_s7	yeGFP-mODC	pup1-rfp	2.5uM
1000000318_20min_s7_mODC_pup1-rfp_2.5uM	1061.7849999999962	112.86200000000002	25	20min_s7	yeGFP-mODC	pup1-rfp	2.5uM
1000000318_20min_s7_mODC_pup1-rfp_2.5uM	1105.2779999999984	115.659	26	20min_s7	yeGFP-mODC	pup1-rfp	2.5uM
1000000318_20min_s7_mODC_pup1-rfp_2.5uM	1148.0499999999956	113.30599999999998	27	20min_s7	yeGFP-mODC	pup1-rfp	2.5uM
1000000318_20min_s7_mODC_pup1-rfp_2.5uM	1192.3009999999997	103.362	28	20min_s7	yeGFP-mODC	pup1-rfp	2.5uM
1000000318_20min_s7_mODC_pup1-rfp_2.5uM	1233.2900000000009	99.90299999999996	29	20min_s7	yeGFP-mODC	pup1-rfp	2.5uM
1000000318_20min_s7_mODC_pup1-rfp_2.5uM	1278.322	109.014	30	20min_s7	yeGFP-mODC	pup1-rfp	2.5uM
1000000318_20min_s7_mODC_pup1-rfp_2.5uM	1337.1579999999958	119.564	31	20min_s7	yeGFP-mODC	pup1-rfp	2.5uM
1000000319_20min_s4_mODC_pup1-rfp_2.5uM	0	254.21800000000007	1	20min_s4	yeGFP-mODC	pup1-rfp	2.5uM
1000000319_20min_s4_mODC_pup1-rfp_2.5uM	55.68300000000454	237.41700000000003	2	20min_s4	yeGFP-mODC	pup1-rfp	2.5uM
1000000319_20min_s4_mODC_pup1-rfp_2.5uM	101.81500000000231	229.79700000000005	3	20min_s4	yeGFP-mODC	pup1-rfp	2.5uM
1000000319_20min_s4_mODC_pup1-rfp_2.5uM	150.48300000000015	232.15099999999995	4	20min_s4	yeGFP-mODC	pup1-rfp	2.5uM
1000000319_20min_s4_mODC_pup1-rfp_2.5uM	195.7980000000025	215.9540000000001	5	20min_s4	yeGFP-mODC	pup1-rfp	2.5uM
1000000319_20min_s4_mODC_pup1-rfp_2.5uM	240.22500000000585	217.41699999999997	6	20min_s4	yeGFP-mODC	pup1-rfp	2.5uM
1000000319_20min_s4_mODC_pup1-rfp_2.5uM	283.28399999999965	212.03099999999995	7	20min_s4	yeGFP-mODC	pup1-rfp	2.5uM
1000000319_20min_s4_mODC_pup1-rfp_2.5uM	326.5810000000056	220.31600000000003	8	20min_s4	yeGFP-mODC	pup1-rfp	2.5uM
1000000319_20min_s4_mODC_pup1-rfp_2.5uM	369.076000000001	203.81100000000004	9	20min_s4	yeGFP-mODC	pup1-rfp	2.5uM
1000000319_20min_s4_mODC_pup1-rfp_2.5uM	410.8110000000015	204.09899999999993	10	20min_s4	yeGFP-mODC	pup1-rfp	2.5uM
1000000319_20min_s4_mODC_pup1-rfp_2.5uM	453.2870000000039	198.082	11	20min_s4	yeGFP-mODC	pup1-rfp	2.5uM
1000000319_20min_s4_mODC_pup1-rfp_2.5uM	496.2380000000048	194.95899999999995	12	20min_s4	yeGFP-mODC	pup1-rfp	2.5uM
1000000319_20min_s4_mODC_pup1-rfp_2.5uM	537.7040000000052	190.447	13	20min_s4	yeGFP-mODC	pup1-rfp	2.5uM
1000000319_20min_s4_mODC_pup1-rfp_2.5uM	579.7740000000049	187.907	14	20min_s4	yeGFP-mODC	pup1-rfp	2.5uM
1000000319_20min_s4_mODC_pup1-rfp_2.5uM	623.762999999999	185.8439999999999	15	20min_s4	yeGFP-mODC	pup1-rfp	2.5uM
1000000319_20min_s4_mODC_pup1-rfp_2.5uM	664.1929999999993	180.784	16	20min_s4	yeGFP-mODC	pup1-rfp	2.5uM
1000000319_20min_s4_mODC_pup1-rfp_2.5uM	707.3210000000036	181.394	17	20min_s4	yeGFP-mODC	pup1-rfp	2.5uM
1000000319_20min_s4_mODC_pup1-rfp_2.5uM	750.2119999999995	180.55899999999997	18	20min_s4	yeGFP-mODC	pup1-rfp	2.5uM
1000000319_20min_s4_mODC_pup1-rfp_2.5uM	793.7000000000044	170.84299999999996	19	20min_s4	yeGFP-mODC	pup1-rfp	2.5uM
1000000319_20min_s4_mODC_pup1-rfp_2.5uM	836.262999999999	168.86400000000003	20	20min_s4	yeGFP-mODC	pup1-rfp	2.5uM
1000000319_20min_s4_mODC_pup1-rfp_2.5uM	882.760000000002	165.09799999999996	21	20min_s4	yeGFP-mODC	pup1-rfp	2.5uM
1000000319_20min_s4_mODC_pup1-rfp_2.5uM	932.2490000000034	167.03700000000003	22	20min_s4	yeGFP-mODC	pup1-rfp	2.5uM
1000000319_20min_s4_mODC_pup1-rfp_2.5uM	978.2740000000048	158.34699999999998	23	20min_s4	yeGFP-mODC	pup1-rfp	2.5uM
1000000319_20min_s4_mODC_pup1-rfp_2.5uM	1024.6059999999998	151.49000000000004	24	20min_s4	yeGFP-mODC	pup1-rfp	2.5uM
1000000319_20min_s4_mODC_pup1-rfp_2.5uM	1068.274000000005	153.315	25	20min_s4	yeGFP-mODC	pup1-rfp	2.5uM
1000000319_20min_s4_mODC_pup1-rfp_2.5uM	1112.7320000000036	146.11999999999998	26	20min_s4	yeGFP-mODC	pup1-rfp	2.5uM
1000000319_20min_s4_mODC_pup1-rfp_2.5uM	1155.7550000000049	144.27	27	20min_s4	yeGFP-mODC	pup1-rfp	2.5uM
1000000319_20min_s4_mODC_pup1-rfp_2.5uM	1198.2160000000003	138.62	28	20min_s4	yeGFP-mODC	pup1-rfp	2.5uM
1000000319_20min_s4_mODC_pup1-rfp_2.5uM	1241.281000000003	134.93099999999998	29	20min_s4	yeGFP-mODC	pup1-rfp	2.5uM
1000000319_20min_s4_mODC_pup1-rfp_2.5uM	1283.7520000000004	128.10000000000002	30	20min_s4	yeGFP-mODC	pup1-rfp	2.5uM
1000000319_20min_s4_mODC_pup1-rfp_2.5uM	1336.0620000000054	128.997	31	20min_s4	yeGFP-mODC	pup1-rfp	2.5uM
1000000319_20min_s4_mODC_pup1-rfp_5uM	0	332.40774999999996	1	20min_s4	yeGFP-mODC	pup1-rfp	5uM
1000000319_20min_s4_mODC_pup1-rfp_5uM	61.93099999999686	339.30725000000007	2	20min_s4	yeGFP-mODC	pup1-rfp	5uM
1000000319_20min_s4_mODC_pup1-rfp_5uM	109.06899999999588	322.132	3	20min_s4	yeGFP-mODC	pup1-rfp	5uM
1000000319_20min_s4_mODC_pup1-rfp_5uM	156.3159999999989	330.56300000000005	4	20min_s4	yeGFP-mODC	pup1-rfp	5uM
1000000319_20min_s4_mODC_pup1-rfp_5uM	202.2479999999996	311.234	5	20min_s4	yeGFP-mODC	pup1-rfp	5uM
1000000319_20min_s4_mODC_pup1-rfp_5uM	245.73500000000055	311.05224999999996	6	20min_s4	yeGFP-mODC	pup1-rfp	5uM
1000000319_20min_s4_mODC_pup1-rfp_5uM	290.97499999999854	311.1722499999999	7	20min_s4	yeGFP-mODC	pup1-rfp	5uM
1000000319_20min_s4_mODC_pup1-rfp_5uM	335.79699999999866	315.60874999999993	8	20min_s4	yeGFP-mODC	pup1-rfp	5uM
1000000319_20min_s4_mODC_pup1-rfp_5uM	384.0839999999953	310.48275000000007	9	20min_s4	yeGFP-mODC	pup1-rfp	5uM
1000000319_20min_s4_mODC_pup1-rfp_5uM	431.3669999999984	309.0185	10	20min_s4	yeGFP-mODC	pup1-rfp	5uM
1000000319_20min_s4_mODC_pup1-rfp_5uM	476.8119999999981	306.58525000000003	11	20min_s4	yeGFP-mODC	pup1-rfp	5uM
1000000319_20min_s4_mODC_pup1-rfp_5uM	523.8289999999979	288.84799999999996	12	20min_s4	yeGFP-mODC	pup1-rfp	5uM
1000000319_20min_s4_mODC_pup1-rfp_5uM	569.8419999999969	283.3802	13	20min_s4	yeGFP-mODC	pup1-rfp	5uM
1000000319_20min_s4_mODC_pup1-rfp_5uM	613.8469999999943	284.3366	14	20min_s4	yeGFP-mODC	pup1-rfp	5uM
1000000319_20min_s4_mODC_pup1-rfp_5uM	660.5859999999957	284.7094	15	20min_s4	yeGFP-mODC	pup1-rfp	5uM
1000000319_20min_s4_mODC_pup1-rfp_5uM	707.8179999999993	274.52080000000007	16	20min_s4	yeGFP-mODC	pup1-rfp	5uM
1000000319_20min_s4_mODC_pup1-rfp_5uM	753.7949999999983	268.2622	17	20min_s4	yeGFP-mODC	pup1-rfp	5uM
1000000319_20min_s4_mODC_pup1-rfp_5uM	799.6650000000009	271.1048	18	20min_s4	yeGFP-mODC	pup1-rfp	5uM
1000000319_20min_s4_mODC_pup1-rfp_5uM	850.2569999999978	268.08889999999997	19	20min_s4	yeGFP-mODC	pup1-rfp	5uM
1000000319_20min_s4_mODC_pup1-rfp_5uM	900.3600000000006	258.98930000000007	20	20min_s4	yeGFP-mODC	pup1-rfp	5uM
1000000319_20min_s4_mODC_pup1-rfp_5uM	945.8509999999952	248.80180000000004	21	20min_s4	yeGFP-mODC	pup1-rfp	5uM
1000000319_20min_s4_mODC_pup1-rfp_5uM	992.3889999999956	251.6092	22	20min_s4	yeGFP-mODC	pup1-rfp	5uM
1000000319_20min_s4_mODC_pup1-rfp_5uM	1041.7880000000005	245.1638	23	20min_s4	yeGFP-mODC	pup1-rfp	5uM
1000000319_20min_s4_mODC_pup1-rfp_5uM	1089.7609999999986	232.6682	24	20min_s4	yeGFP-mODC	pup1-rfp	5uM
1000000319_20min_s4_mODC_pup1-rfp_5uM	1136.468999999997	225.341	25	20min_s4	yeGFP-mODC	pup1-rfp	5uM
1000000319_20min_s4_mODC_pup1-rfp_5uM	1181.890999999996	226.86900000000003	26	20min_s4	yeGFP-mODC	pup1-rfp	5uM
1000000319_20min_s4_mODC_pup1-rfp_5uM	1230.343999999997	231.54305	27	20min_s4	yeGFP-mODC	pup1-rfp	5uM
1000000319_20min_s4_mODC_pup1-rfp_5uM	1275.479999999996	225.9276	28	20min_s4	yeGFP-mODC	pup1-rfp	5uM
1000000319_20min_s4_mODC_pup1-rfp_5uM	1321.3299999999945	220.11645	29	20min_s4	yeGFP-mODC	pup1-rfp	5uM
1000000319_20min_s4_mODC_pup1-rfp_5uM	1367.8109999999942	215.2931	30	20min_s4	yeGFP-mODC	pup1-rfp	5uM
1000000319_20min_s4_mODC_pup1-rfp_5uM	1421.7339999999967	220.0814	31	20min_s4	yeGFP-mODC	pup1-rfp	5uM
1000000319_20min_s8_mODC_pup1-rfp_1uM	0	237.76	1	20min_s8	yeGFP-mODC	pup1-rfp	1uM
1000000319_20min_s8_mODC_pup1-rfp_1uM	48.64899999999761	234.6299999999999	2	20min_s8	yeGFP-mODC	pup1-rfp	1uM
1000000319_20min_s8_mODC_pup1-rfp_1uM	97.2769999999946	221.36299999999991	3	20min_s8	yeGFP-mODC	pup1-rfp	1uM
1000000319_20min_s8_mODC_pup1-rfp_1uM	145.38499999999476	210.76800000000003	4	20min_s8	yeGFP-mODC	pup1-rfp	1uM
1000000319_20min_s8_mODC_pup1-rfp_1uM	191.5329999999958	205.536	5	20min_s8	yeGFP-mODC	pup1-rfp	1uM
1000000319_20min_s8_mODC_pup1-rfp_1uM	242.15499999999884	196.36899999999997	6	20min_s8	yeGFP-mODC	pup1-rfp	1uM
1000000319_20min_s8_mODC_pup1-rfp_1uM	297.6599999999962	188.895	7	20min_s8	yeGFP-mODC	pup1-rfp	1uM
1000000319_20min_s8_mODC_pup1-rfp_1uM	349.1979999999967	189.094	8	20min_s8	yeGFP-mODC	pup1-rfp	1uM
1000000319_20min_s8_mODC_pup1-rfp_1uM	398.3240000000005	190.887	9	20min_s8	yeGFP-mODC	pup1-rfp	1uM
1000000319_20min_s8_mODC_pup1-rfp_1uM	441.2039999999979	174.149	10	20min_s8	yeGFP-mODC	pup1-rfp	1uM
1000000319_20min_s8_mODC_pup1-rfp_1uM	487.0149999999994	185.35699999999997	11	20min_s8	yeGFP-mODC	pup1-rfp	1uM
1000000319_20min_s8_mODC_pup1-rfp_1uM	533.1569999999992	177.015	12	20min_s8	yeGFP-mODC	pup1-rfp	1uM
1000000319_20min_s8_mODC_pup1-rfp_1uM	582.653999999995	185.84799999999996	13	20min_s8	yeGFP-mODC	pup1-rfp	1uM
1000000319_20min_s8_mODC_pup1-rfp_1uM	631.2119999999995	180.73400000000004	14	20min_s8	yeGFP-mODC	pup1-rfp	1uM
1000000319_20min_s8_mODC_pup1-rfp_1uM	678.0589999999938	166.46699999999998	15	20min_s8	yeGFP-mODC	pup1-rfp	1uM
1000000319_20min_s8_mODC_pup1-rfp_1uM	725.2999999999956	165.17200000000005	16	20min_s8	yeGFP-mODC	pup1-rfp	1uM
1000000319_20min_s8_mODC_pup1-rfp_1uM	774.1979999999967	165.752	17	20min_s8	yeGFP-mODC	pup1-rfp	1uM
1000000319_20min_s8_mODC_pup1-rfp_1uM	823.8459999999977	169.019	18	20min_s8	yeGFP-mODC	pup1-rfp	1uM
1000000319_20min_s8_mODC_pup1-rfp_1uM	871.1440000000002	166.64299999999997	19	20min_s8	yeGFP-mODC	pup1-rfp	1uM
1000000319_20min_s8_mODC_pup1-rfp_1uM	919.1729999999952	158.539	20	20min_s8	yeGFP-mODC	pup1-rfp	1uM
1000000319_20min_s8_mODC_pup1-rfp_1uM	965.1739999999992	143.56700000000004	21	20min_s8	yeGFP-mODC	pup1-rfp	1uM
1000000319_20min_s8_mODC_pup1-rfp_1uM	1013.697	143.859	22	20min_s8	yeGFP-mODC	pup1-rfp	1uM
1000000319_20min_s8_mODC_pup1-rfp_1uM	1067.714	148.44799999999998	23	20min_s8	yeGFP-mODC	pup1-rfp	1uM
1000000319_20min_s8_mODC_pup1-rfp_1uM	1116.690999999999	145.36	24	20min_s8	yeGFP-mODC	pup1-rfp	1uM
1000000319_20min_s8_mODC_pup1-rfp_1uM	1165.564999999995	145.307	25	20min_s8	yeGFP-mODC	pup1-rfp	1uM
1000000319_20min_s8_mODC_pup1-rfp_1uM	1211.601999999999	150.691	26	20min_s8	yeGFP-mODC	pup1-rfp	1uM
1000000319_20min_s8_mODC_pup1-rfp_1uM	1254.8960000000006	141.898	27	20min_s8	yeGFP-mODC	pup1-rfp	1uM
1000000319_20min_s8_mODC_pup1-rfp_1uM	1298.6789999999964	145.99400000000003	28	20min_s8	yeGFP-mODC	pup1-rfp	1uM
1000000319_20min_s8_mODC_pup1-rfp_1uM	1345.2540000000008	148.878	29	20min_s8	yeGFP-mODC	pup1-rfp	1uM
1000000319_20min_s8_mODC_pup1-rfp_1uM	1389.686999999998	136.53400000000002	30	20min_s8	yeGFP-mODC	pup1-rfp	1uM
1000000319_20min_s8_mODC_pup1-rfp_1uM	1456.411	125.56299999999996	31	20min_s8	yeGFP-mODC	pup1-rfp	1uM
1000000319_20min_s8_mODC_pup1-rfp_5uM	0	531.36175	1	20min_s8	yeGFP-mODC	pup1-rfp	5uM
1000000319_20min_s8_mODC_pup1-rfp_5uM	51.9739999999947	516.66325	2	20min_s8	yeGFP-mODC	pup1-rfp	5uM
1000000319_20min_s8_mODC_pup1-rfp_5uM	97.82999999999448	488.398	3	20min_s8	yeGFP-mODC	pup1-rfp	5uM
1000000319_20min_s8_mODC_pup1-rfp_5uM	143.41199999999662	485.3969999999999	4	20min_s8	yeGFP-mODC	pup1-rfp	5uM
1000000319_20min_s8_mODC_pup1-rfp_5uM	189.60699999999633	475.329	5	20min_s8	yeGFP-mODC	pup1-rfp	5uM
1000000319_20min_s8_mODC_pup1-rfp_5uM	233.94199999999543	463.32724999999994	6	20min_s8	yeGFP-mODC	pup1-rfp	5uM
1000000319_20min_s8_mODC_pup1-rfp_5uM	278.37599999999657	448.04825	7	20min_s8	yeGFP-mODC	pup1-rfp	5uM
1000000319_20min_s8_mODC_pup1-rfp_5uM	326.4850000000006	452.0427499999999	8	20min_s8	yeGFP-mODC	pup1-rfp	5uM
1000000319_20min_s8_mODC_pup1-rfp_5uM	373.43099999999686	440.54775	9	20min_s8	yeGFP-mODC	pup1-rfp	5uM
1000000319_20min_s8_mODC_pup1-rfp_5uM	420.6959999999963	427.2745	10	20min_s8	yeGFP-mODC	pup1-rfp	5uM
1000000319_20min_s8_mODC_pup1-rfp_5uM	465.5539999999965	405.71725	11	20min_s8	yeGFP-mODC	pup1-rfp	5uM
1000000319_20min_s8_mODC_pup1-rfp_5uM	512.3189999999959	384.589	12	20min_s8	yeGFP-mODC	pup1-rfp	5uM
1000000319_20min_s8_mODC_pup1-rfp_5uM	556.9509999999937	382.39019999999994	13	20min_s8	yeGFP-mODC	pup1-rfp	5uM
1000000319_20min_s8_mODC_pup1-rfp_5uM	601.9379999999946	369.8876	14	20min_s8	yeGFP-mODC	pup1-rfp	5uM
1000000319_20min_s8_mODC_pup1-rfp_5uM	648.4189999999944	364.89739999999995	15	20min_s8	yeGFP-mODC	pup1-rfp	5uM
1000000319_20min_s8_mODC_pup1-rfp_5uM	695.4680000000008	347.4698000000001	16	20min_s8	yeGFP-mODC	pup1-rfp	5uM
1000000319_20min_s8_mODC_pup1-rfp_5uM	741.5919999999969	347.0642	17	20min_s8	yeGFP-mODC	pup1-rfp	5uM
1000000319_20min_s8_mODC_pup1-rfp_5uM	789.5849999999991	342.0367999999999	18	20min_s8	yeGFP-mODC	pup1-rfp	5uM
1000000319_20min_s8_mODC_pup1-rfp_5uM	842.4429999999993	327.5769	19	20min_s8	yeGFP-mODC	pup1-rfp	5uM
1000000319_20min_s8_mODC_pup1-rfp_5uM	888.9209999999948	324.7963	20	20min_s8	yeGFP-mODC	pup1-rfp	5uM
1000000319_20min_s8_mODC_pup1-rfp_5uM	933.4339999999938	300.72380000000004	21	20min_s8	yeGFP-mODC	pup1-rfp	5uM
1000000319_20min_s8_mODC_pup1-rfp_5uM	981.4649999999964	296.18919999999997	22	20min_s8	yeGFP-mODC	pup1-rfp	5uM
1000000319_20min_s8_mODC_pup1-rfp_5uM	1031.4579999999987	289.3468	23	20min_s8	yeGFP-mODC	pup1-rfp	5uM
1000000319_20min_s8_mODC_pup1-rfp_5uM	1078.171999999999	286.25419999999997	24	20min_s8	yeGFP-mODC	pup1-rfp	5uM
1000000319_20min_s8_mODC_pup1-rfp_5uM	1124.4680000000008	277.769	25	20min_s8	yeGFP-mODC	pup1-rfp	5uM
1000000319_20min_s8_mODC_pup1-rfp_5uM	1170.9519999999975	272.106	26	20min_s8	yeGFP-mODC	pup1-rfp	5uM
1000000319_20min_s8_mODC_pup1-rfp_5uM	1218.087999999996	255.93805	27	20min_s8	yeGFP-mODC	pup1-rfp	5uM
1000000319_20min_s8_mODC_pup1-rfp_5uM	1262.6800000000003	252.21960000000004	28	20min_s8	yeGFP-mODC	pup1-rfp	5uM
1000000319_20min_s8_mODC_pup1-rfp_5uM	1310.6089999999967	239.96844999999996	29	20min_s8	yeGFP-mODC	pup1-rfp	5uM
1000000319_20min_s8_mODC_pup1-rfp_5uM	1355.5199999999968	232.1171	30	20min_s8	yeGFP-mODC	pup1-rfp	5uM
1000000319_20min_s8_mODC_pup1-rfp_5uM	1420.815999999999	233.9194	31	20min_s8	yeGFP-mODC	pup1-rfp	5uM
1000000320_20min_s3_mODC_pup1-rfp_2.5uM	0	162.24599999999998	1	20min_s3	yeGFP-mODC	pup1-rfp	2.5uM
1000000320_20min_s3_mODC_pup1-rfp_2.5uM	56.85699999999633	160.474	2	20min_s3	yeGFP-mODC	pup1-rfp	2.5uM
1000000320_20min_s3_mODC_pup1-rfp_2.5uM	102.64999999999418	147.621	3	20min_s3	yeGFP-mODC	pup1-rfp	2.5uM
1000000320_20min_s3_mODC_pup1-rfp_2.5uM	151.27799999999843	147.915	4	20min_s3	yeGFP-mODC	pup1-rfp	2.5uM
1000000320_20min_s3_mODC_pup1-rfp_2.5uM	197.7829999999958	145.528	5	20min_s3	yeGFP-mODC	pup1-rfp	2.5uM
1000000320_20min_s3_mODC_pup1-rfp_2.5uM	241.2880000000005	145.999	6	20min_s3	yeGFP-mODC	pup1-rfp	2.5uM
1000000320_20min_s3_mODC_pup1-rfp_2.5uM	284.75999999999476	146.79699999999997	7	20min_s3	yeGFP-mODC	pup1-rfp	2.5uM
1000000320_20min_s3_mODC_pup1-rfp_2.5uM	328.2389999999941	134.72699999999998	8	20min_s3	yeGFP-mODC	pup1-rfp	2.5uM
1000000320_20min_s3_mODC_pup1-rfp_2.5uM	370.5219999999972	130.54699999999997	9	20min_s3	yeGFP-mODC	pup1-rfp	2.5uM
1000000320_20min_s3_mODC_pup1-rfp_2.5uM	413.278999999995	130.478	10	20min_s3	yeGFP-mODC	pup1-rfp	2.5uM
1000000320_20min_s3_mODC_pup1-rfp_2.5uM	454.4089999999997	134.22299999999998	11	20min_s3	yeGFP-mODC	pup1-rfp	2.5uM
1000000320_20min_s3_mODC_pup1-rfp_2.5uM	497.2199999999939	127.05500000000004	12	20min_s3	yeGFP-mODC	pup1-rfp	2.5uM
1000000320_20min_s3_mODC_pup1-rfp_2.5uM	539.7479999999996	127.55499999999998	13	20min_s3	yeGFP-mODC	pup1-rfp	2.5uM
1000000320_20min_s3_mODC_pup1-rfp_2.5uM	581.2359999999971	121.59900000000002	14	20min_s3	yeGFP-mODC	pup1-rfp	2.5uM
1000000320_20min_s3_mODC_pup1-rfp_2.5uM	625.2229999999981	119.64600000000002	15	20min_s3	yeGFP-mODC	pup1-rfp	2.5uM
1000000320_20min_s3_mODC_pup1-rfp_2.5uM	665.4819999999963	117.84699999999998	16	20min_s3	yeGFP-mODC	pup1-rfp	2.5uM
1000000320_20min_s3_mODC_pup1-rfp_2.5uM	708.8089999999938	112.82500000000002	17	20min_s3	yeGFP-mODC	pup1-rfp	2.5uM
1000000320_20min_s3_mODC_pup1-rfp_2.5uM	750.8609999999971	116.264	18	20min_s3	yeGFP-mODC	pup1-rfp	2.5uM
1000000320_20min_s3_mODC_pup1-rfp_2.5uM	794.6319999999978	114.06199999999998	19	20min_s3	yeGFP-mODC	pup1-rfp	2.5uM
1000000320_20min_s3_mODC_pup1-rfp_2.5uM	837.291999999994	106.761	20	20min_s3	yeGFP-mODC	pup1-rfp	2.5uM
1000000320_20min_s3_mODC_pup1-rfp_2.5uM	884.0969999999943	107.61800000000002	21	20min_s3	yeGFP-mODC	pup1-rfp	2.5uM
1000000320_20min_s3_mODC_pup1-rfp_2.5uM	932.8079999999972	107.587	22	20min_s3	yeGFP-mODC	pup1-rfp	2.5uM
1000000320_20min_s3_mODC_pup1-rfp_2.5uM	979.2909999999974	101.05599999999998	23	20min_s3	yeGFP-mODC	pup1-rfp	2.5uM
1000000320_20min_s3_mODC_pup1-rfp_2.5uM	1026.347999999998	98.93400000000004	24	20min_s3	yeGFP-mODC	pup1-rfp	2.5uM
1000000320_20min_s3_mODC_pup1-rfp_2.5uM	1069.4579999999987	97.19100000000005	25	20min_s3	yeGFP-mODC	pup1-rfp	2.5uM
1000000320_20min_s3_mODC_pup1-rfp_2.5uM	1113.926999999996	98.865	26	20min_s3	yeGFP-mODC	pup1-rfp	2.5uM
1000000320_20min_s3_mODC_pup1-rfp_2.5uM	1156.949999999997	93.40499999999996	27	20min_s3	yeGFP-mODC	pup1-rfp	2.5uM
1000000320_20min_s3_mODC_pup1-rfp_2.5uM	1199.5089999999982	90.39900000000004	28	20min_s3	yeGFP-mODC	pup1-rfp	2.5uM
1000000320_20min_s3_mODC_pup1-rfp_2.5uM	1243.3099999999977	88.185	29	20min_s3	yeGFP-mODC	pup1-rfp	2.5uM
1000000320_20min_s3_mODC_pup1-rfp_2.5uM	1284.811999999998	85.791	30	20min_s3	yeGFP-mODC	pup1-rfp	2.5uM
1000000320_20min_s3_mODC_pup1-rfp_2.5uM	1335.4059999999954	77.785	31	20min_s3	yeGFP-mODC	pup1-rfp	2.5uM
1000000320_20min_s4_mODC_pup1-rfp_5uM	0	449.60075000000006	1	20min_s4	yeGFP-mODC	pup1-rfp	5uM
1000000320_20min_s4_mODC_pup1-rfp_5uM	61.93099999999686	450.9312500000001	2	20min_s4	yeGFP-mODC	pup1-rfp	5uM
1000000320_20min_s4_mODC_pup1-rfp_5uM	109.06899999999588	422.853	3	20min_s4	yeGFP-mODC	pup1-rfp	5uM
1000000320_20min_s4_mODC_pup1-rfp_5uM	156.3159999999989	445.86999999999995	4	20min_s4	yeGFP-mODC	pup1-rfp	5uM
1000000320_20min_s4_mODC_pup1-rfp_5uM	202.2479999999996	445.395	5	20min_s4	yeGFP-mODC	pup1-rfp	5uM
1000000320_20min_s4_mODC_pup1-rfp_5uM	245.73500000000055	437.60225	6	20min_s4	yeGFP-mODC	pup1-rfp	5uM
1000000320_20min_s4_mODC_pup1-rfp_5uM	290.97499999999854	431.91124999999994	7	20min_s4	yeGFP-mODC	pup1-rfp	5uM
1000000320_20min_s4_mODC_pup1-rfp_5uM	335.79699999999866	435.18775	8	20min_s4	yeGFP-mODC	pup1-rfp	5uM
1000000320_20min_s4_mODC_pup1-rfp_5uM	384.0839999999953	425.31475000000006	9	20min_s4	yeGFP-mODC	pup1-rfp	5uM
1000000320_20min_s4_mODC_pup1-rfp_5uM	431.3669999999984	421.1725	10	20min_s4	yeGFP-mODC	pup1-rfp	5uM
1000000320_20min_s4_mODC_pup1-rfp_5uM	476.8119999999981	418.91325	11	20min_s4	yeGFP-mODC	pup1-rfp	5uM
1000000320_20min_s4_mODC_pup1-rfp_5uM	523.8289999999979	407.2279999999999	12	20min_s4	yeGFP-mODC	pup1-rfp	5uM
1000000320_20min_s4_mODC_pup1-rfp_5uM	569.8419999999969	399.2062	13	20min_s4	yeGFP-mODC	pup1-rfp	5uM
1000000320_20min_s4_mODC_pup1-rfp_5uM	613.8469999999943	416.6665999999999	14	20min_s4	yeGFP-mODC	pup1-rfp	5uM
1000000320_20min_s4_mODC_pup1-rfp_5uM	660.5859999999957	397.4634	15	20min_s4	yeGFP-mODC	pup1-rfp	5uM
1000000320_20min_s4_mODC_pup1-rfp_5uM	707.8179999999993	414.7018	16	20min_s4	yeGFP-mODC	pup1-rfp	5uM
1000000320_20min_s4_mODC_pup1-rfp_5uM	753.7949999999983	401.2562	17	20min_s4	yeGFP-mODC	pup1-rfp	5uM
1000000320_20min_s4_mODC_pup1-rfp_5uM	799.6650000000009	404.4928000000001	18	20min_s4	yeGFP-mODC	pup1-rfp	5uM
1000000320_20min_s4_mODC_pup1-rfp_5uM	850.2569999999978	397.3169	19	20min_s4	yeGFP-mODC	pup1-rfp	5uM
1000000320_20min_s4_mODC_pup1-rfp_5uM	900.3600000000006	386.5893	20	20min_s4	yeGFP-mODC	pup1-rfp	5uM
1000000320_20min_s4_mODC_pup1-rfp_5uM	945.8509999999952	378.7858	21	20min_s4	yeGFP-mODC	pup1-rfp	5uM
1000000320_20min_s4_mODC_pup1-rfp_5uM	992.3889999999956	383.22419999999994	22	20min_s4	yeGFP-mODC	pup1-rfp	5uM
1000000320_20min_s4_mODC_pup1-rfp_5uM	1041.7880000000005	372.6468	23	20min_s4	yeGFP-mODC	pup1-rfp	5uM
1000000320_20min_s4_mODC_pup1-rfp_5uM	1089.7609999999986	371.7032	24	20min_s4	yeGFP-mODC	pup1-rfp	5uM
1000000320_20min_s4_mODC_pup1-rfp_5uM	1136.468999999997	369.1039999999999	25	20min_s4	yeGFP-mODC	pup1-rfp	5uM
1000000320_20min_s4_mODC_pup1-rfp_5uM	1181.890999999996	381.581	26	20min_s4	yeGFP-mODC	pup1-rfp	5uM
1000000320_20min_s4_mODC_pup1-rfp_5uM	1230.343999999997	370.93305	27	20min_s4	yeGFP-mODC	pup1-rfp	5uM
1000000320_20min_s4_mODC_pup1-rfp_5uM	1275.479999999996	375.7016	28	20min_s4	yeGFP-mODC	pup1-rfp	5uM
1000000320_20min_s4_mODC_pup1-rfp_5uM	1321.3299999999945	387.86545	29	20min_s4	yeGFP-mODC	pup1-rfp	5uM
1000000320_20min_s4_mODC_pup1-rfp_5uM	1367.8109999999942	389.1901	30	20min_s4	yeGFP-mODC	pup1-rfp	5uM
1000000320_20min_s4_mODC_pup1-rfp_5uM	1421.7339999999967	392.8884000000001	31	20min_s4	yeGFP-mODC	pup1-rfp	5uM
1000000320_20min_s5_mODC_pup1-rfp_1uM	0	265.4068	1	20min_s5	yeGFP-mODC	pup1-rfp	1uM
1000000320_20min_s5_mODC_pup1-rfp_1uM	58.887000000002445	248.5996	2	20min_s5	yeGFP-mODC	pup1-rfp	1uM
1000000320_20min_s5_mODC_pup1-rfp_1uM	106.41900000000167	227.8318	3	20min_s5	yeGFP-mODC	pup1-rfp	1uM
1000000320_20min_s5_mODC_pup1-rfp_1uM	155.90800000000309	222.12640000000005	4	20min_s5	yeGFP-mODC	pup1-rfp	1uM
1000000320_20min_s5_mODC_pup1-rfp_1uM	202.6550000000061	211.24499999999995	5	20min_s5	yeGFP-mODC	pup1-rfp	1uM
1000000320_20min_s5_mODC_pup1-rfp_1uM	250.359000000004	197.85019999999997	6	20min_s5	yeGFP-mODC	pup1-rfp	1uM
1000000320_20min_s5_mODC_pup1-rfp_1uM	303.90000000000146	193.265	7	20min_s5	yeGFP-mODC	pup1-rfp	1uM
1000000320_20min_s5_mODC_pup1-rfp_1uM	357.38500000000204	178.19460000000004	8	20min_s5	yeGFP-mODC	pup1-rfp	1uM
1000000320_20min_s5_mODC_pup1-rfp_1uM	405.5940000000046	168.85739999999998	9	20min_s5	yeGFP-mODC	pup1-rfp	1uM
1000000320_20min_s5_mODC_pup1-rfp_1uM	451.8550000000032	163.92880000000002	10	20min_s5	yeGFP-mODC	pup1-rfp	1uM
1000000320_20min_s5_mODC_pup1-rfp_1uM	496.4890000000014	155.04100000000005	11	20min_s5	yeGFP-mODC	pup1-rfp	1uM
1000000320_20min_s5_mODC_pup1-rfp_1uM	542.2970000000059	136.9244	12	20min_s5	yeGFP-mODC	pup1-rfp	1uM
1000000320_20min_s5_mODC_pup1-rfp_1uM	590.8300000000017	136.31239999999997	13	20min_s5	yeGFP-mODC	pup1-rfp	1uM
1000000320_20min_s5_mODC_pup1-rfp_1uM	639.8710000000065	128.40819999999997	14	20min_s5	yeGFP-mODC	pup1-rfp	1uM
1000000320_20min_s5_mODC_pup1-rfp_1uM	686.9060000000027	123.29959999999996	15	20min_s5	yeGFP-mODC	pup1-rfp	1uM
1000000320_20min_s5_mODC_pup1-rfp_1uM	735.8970000000045	108.29119999999998	16	20min_s5	yeGFP-mODC	pup1-rfp	1uM
1000000320_20min_s5_mODC_pup1-rfp_1uM	783.8700000000026	104.0904	17	20min_s5	yeGFP-mODC	pup1-rfp	1uM
1000000320_20min_s5_mODC_pup1-rfp_1uM	832.3710000000065	99.78820000000002	18	20min_s5	yeGFP-mODC	pup1-rfp	1uM
1000000320_20min_s5_mODC_pup1-rfp_1uM	881.3580000000002	87.26580000000001	19	20min_s5	yeGFP-mODC	pup1-rfp	1uM
1000000320_20min_s5_mODC_pup1-rfp_1uM	928.3300000000016	92.8018	20	20min_s5	yeGFP-mODC	pup1-rfp	1uM
1000000320_20min_s5_mODC_pup1-rfp_1uM	975.3640000000014	79.13639999999998	21	20min_s5	yeGFP-mODC	pup1-rfp	1uM
1000000320_20min_s5_mODC_pup1-rfp_1uM	1023.8390000000072	74.37920000000003	22	20min_s5	yeGFP-mODC	pup1-rfp	1uM
1000000320_20min_s5_mODC_pup1-rfp_1uM	1074.3840000000057	75.553	23	20min_s5	yeGFP-mODC	pup1-rfp	1uM
1000000320_20min_s5_mODC_pup1-rfp_1uM	1125.4070000000063	64.80880000000002	24	20min_s5	yeGFP-mODC	pup1-rfp	1uM
1000000320_20min_s5_mODC_pup1-rfp_1uM	1172.9140000000043	59.96139999999997	25	20min_s5	yeGFP-mODC	pup1-rfp	1uM
1000000320_20min_s5_mODC_pup1-rfp_1uM	1219.895000000004	52.696800000000025	26	20min_s5	yeGFP-mODC	pup1-rfp	1uM
1000000320_20min_s5_mODC_pup1-rfp_1uM	1264.4910000000018	46.67420000000001	27	20min_s5	yeGFP-mODC	pup1-rfp	1uM
1000000320_20min_s5_mODC_pup1-rfp_1uM	1308.8930000000037	48.67020000000002	28	20min_s5	yeGFP-mODC	pup1-rfp	1uM
1000000320_20min_s5_mODC_pup1-rfp_1uM	1353.359000000004	36.209	29	20min_s5	yeGFP-mODC	pup1-rfp	1uM
1000000320_20min_s5_mODC_pup1-rfp_1uM	1398.8480000000054	11.236800000000017	30	20min_s5	yeGFP-mODC	pup1-rfp	1uM
1000000320_20min_s5_mODC_pup1-rfp_1uM	1458.050000000003	21.748400000000032	31	20min_s5	yeGFP-mODC	pup1-rfp	1uM
1000000320_20min_s6_mODC_pup1-rfp_1uM	0	324.63525000000004	1	20min_s6	yeGFP-mODC	pup1-rfp	1uM
1000000320_20min_s6_mODC_pup1-rfp_1uM	55.666999999994005	310.08899999999994	2	20min_s6	yeGFP-mODC	pup1-rfp	1uM
1000000320_20min_s6_mODC_pup1-rfp_1uM	103.28699999999662	305.3065	3	20min_s6	yeGFP-mODC	pup1-rfp	1uM
1000000320_20min_s6_mODC_pup1-rfp_1uM	152.68299999999726	284.83299999999997	4	20min_s6	yeGFP-mODC	pup1-rfp	1uM
1000000320_20min_s6_mODC_pup1-rfp_1uM	199.2019999999975	285.62175	5	20min_s6	yeGFP-mODC	pup1-rfp	1uM
1000000320_20min_s6_mODC_pup1-rfp_1uM	247.7369999999937	271.34299999999996	6	20min_s6	yeGFP-mODC	pup1-rfp	1uM
1000000320_20min_s6_mODC_pup1-rfp_1uM	301.7259999999951	262.7825	7	20min_s6	yeGFP-mODC	pup1-rfp	1uM
1000000320_20min_s6_mODC_pup1-rfp_1uM	355.22299999999814	242.13975	8	20min_s6	yeGFP-mODC	pup1-rfp	1uM
1000000320_20min_s6_mODC_pup1-rfp_1uM	402.68399999999383	246.95075000000003	9	20min_s6	yeGFP-mODC	pup1-rfp	1uM
1000000320_20min_s6_mODC_pup1-rfp_1uM	447.7839999999997	236.149	10	20min_s6	yeGFP-mODC	pup1-rfp	1uM
1000000320_20min_s6_mODC_pup1-rfp_1uM	493.7039999999979	234.25550000000004	11	20min_s6	yeGFP-mODC	pup1-rfp	1uM
1000000320_20min_s6_mODC_pup1-rfp_1uM	539.2109999999957	218.32924999999992	12	20min_s6	yeGFP-mODC	pup1-rfp	1uM
1000000320_20min_s6_mODC_pup1-rfp_1uM	588.2019999999975	218.2142499999999	13	20min_s6	yeGFP-mODC	pup1-rfp	1uM
1000000320_20min_s6_mODC_pup1-rfp_1uM	637.2069999999949	213.6585	14	20min_s6	yeGFP-mODC	pup1-rfp	1uM
1000000320_20min_s6_mODC_pup1-rfp_1uM	684.2359999999971	208.20725000000004	15	20min_s6	yeGFP-mODC	pup1-rfp	1uM
1000000320_20min_s6_mODC_pup1-rfp_1uM	732.2129999999961	189.13	16	20min_s6	yeGFP-mODC	pup1-rfp	1uM
1000000320_20min_s6_mODC_pup1-rfp_1uM	780.739999999998	197.04775	17	20min_s6	yeGFP-mODC	pup1-rfp	1uM
1000000320_20min_s6_mODC_pup1-rfp_1uM	829.7409999999945	175.82175	18	20min_s6	yeGFP-mODC	pup1-rfp	1uM
1000000320_20min_s6_mODC_pup1-rfp_1uM	877.7179999999935	176.40250000000003	19	20min_s6	yeGFP-mODC	pup1-rfp	1uM
1000000320_20min_s6_mODC_pup1-rfp_1uM	924.2909999999974	178.02875	20	20min_s6	yeGFP-mODC	pup1-rfp	1uM
1000000320_20min_s6_mODC_pup1-rfp_1uM	971.8209999999964	169.18674999999996	21	20min_s6	yeGFP-mODC	pup1-rfp	1uM
1000000320_20min_s6_mODC_pup1-rfp_1uM	1020.7330000000002	168.52099999999996	22	20min_s6	yeGFP-mODC	pup1-rfp	1uM
1000000320_20min_s6_mODC_pup1-rfp_1uM	1071.7239999999947	163.83074999999997	23	20min_s6	yeGFP-mODC	pup1-rfp	1uM
1000000320_20min_s6_mODC_pup1-rfp_1uM	1122.716999999997	160.8505	24	20min_s6	yeGFP-mODC	pup1-rfp	1uM
1000000320_20min_s6_mODC_pup1-rfp_1uM	1171.7339999999967	158.88824999999997	25	20min_s6	yeGFP-mODC	pup1-rfp	1uM
1000000320_20min_s6_mODC_pup1-rfp_1uM	1217.7289999999994	147.97325	26	20min_s6	yeGFP-mODC	pup1-rfp	1uM
1000000320_20min_s6_mODC_pup1-rfp_1uM	1261.2679999999964	142.89475000000002	27	20min_s6	yeGFP-mODC	pup1-rfp	1uM
1000000320_20min_s6_mODC_pup1-rfp_1uM	1305.2709999999934	147.38949999999997	28	20min_s6	yeGFP-mODC	pup1-rfp	1uM
1000000320_20min_s6_mODC_pup1-rfp_1uM	1351.702999999994	136.24024999999995	29	20min_s6	yeGFP-mODC	pup1-rfp	1uM
1000000320_20min_s6_mODC_pup1-rfp_1uM	1395.7569999999978	107.14074999999995	30	20min_s6	yeGFP-mODC	pup1-rfp	1uM
1000000320_20min_s6_mODC_pup1-rfp_1uM	1457.4779999999955	117.8635	31	20min_s6	yeGFP-mODC	pup1-rfp	1uM
1000000320_20min_s8_mODC_pup1-rfp_5uM	0	574.4947500000001	1	20min_s8	yeGFP-mODC	pup1-rfp	5uM
1000000320_20min_s8_mODC_pup1-rfp_5uM	51.9739999999947	584.73425	2	20min_s8	yeGFP-mODC	pup1-rfp	5uM
1000000320_20min_s8_mODC_pup1-rfp_5uM	97.82999999999448	498.942	3	20min_s8	yeGFP-mODC	pup1-rfp	5uM
1000000320_20min_s8_mODC_pup1-rfp_5uM	143.41199999999662	536.712	4	20min_s8	yeGFP-mODC	pup1-rfp	5uM
1000000320_20min_s8_mODC_pup1-rfp_5uM	189.60699999999633	514.043	5	20min_s8	yeGFP-mODC	pup1-rfp	5uM
1000000320_20min_s8_mODC_pup1-rfp_5uM	233.94199999999543	470.10925	6	20min_s8	yeGFP-mODC	pup1-rfp	5uM
1000000320_20min_s8_mODC_pup1-rfp_5uM	278.37599999999657	435.08825	7	20min_s8	yeGFP-mODC	pup1-rfp	5uM
1000000320_20min_s8_mODC_pup1-rfp_5uM	326.4850000000006	474.7247499999999	8	20min_s8	yeGFP-mODC	pup1-rfp	5uM
1000000320_20min_s8_mODC_pup1-rfp_5uM	373.43099999999686	460.12075	9	20min_s8	yeGFP-mODC	pup1-rfp	5uM
1000000320_20min_s8_mODC_pup1-rfp_5uM	420.6959999999963	449.2824999999999	10	20min_s8	yeGFP-mODC	pup1-rfp	5uM
1000000320_20min_s8_mODC_pup1-rfp_5uM	465.5539999999965	439.26125	11	20min_s8	yeGFP-mODC	pup1-rfp	5uM
1000000320_20min_s8_mODC_pup1-rfp_5uM	512.3189999999959	407.277	12	20min_s8	yeGFP-mODC	pup1-rfp	5uM
1000000320_20min_s8_mODC_pup1-rfp_5uM	556.9509999999937	380.3701999999999	13	20min_s8	yeGFP-mODC	pup1-rfp	5uM
1000000320_20min_s8_mODC_pup1-rfp_5uM	601.9379999999946	365.0976	14	20min_s8	yeGFP-mODC	pup1-rfp	5uM
1000000320_20min_s8_mODC_pup1-rfp_5uM	648.4189999999944	406.1884	15	20min_s8	yeGFP-mODC	pup1-rfp	5uM
1000000320_20min_s8_mODC_pup1-rfp_5uM	695.4680000000008	347.2468	16	20min_s8	yeGFP-mODC	pup1-rfp	5uM
1000000320_20min_s8_mODC_pup1-rfp_5uM	741.5919999999969	341.18320000000006	17	20min_s8	yeGFP-mODC	pup1-rfp	5uM
1000000320_20min_s8_mODC_pup1-rfp_5uM	789.5849999999991	373.1168	18	20min_s8	yeGFP-mODC	pup1-rfp	5uM
1000000320_20min_s8_mODC_pup1-rfp_5uM	842.4429999999993	346.78190000000006	19	20min_s8	yeGFP-mODC	pup1-rfp	5uM
1000000320_20min_s8_mODC_pup1-rfp_5uM	888.9209999999948	336.9913	20	20min_s8	yeGFP-mODC	pup1-rfp	5uM
1000000320_20min_s8_mODC_pup1-rfp_5uM	933.4339999999938	298.35679999999996	21	20min_s8	yeGFP-mODC	pup1-rfp	5uM
1000000320_20min_s8_mODC_pup1-rfp_5uM	981.4649999999964	284.46020000000004	22	20min_s8	yeGFP-mODC	pup1-rfp	5uM
1000000320_20min_s8_mODC_pup1-rfp_5uM	1031.4579999999987	290.6478	23	20min_s8	yeGFP-mODC	pup1-rfp	5uM
1000000320_20min_s8_mODC_pup1-rfp_5uM	1078.171999999999	300.4742	24	20min_s8	yeGFP-mODC	pup1-rfp	5uM
1000000320_20min_s8_mODC_pup1-rfp_5uM	1124.4680000000008	289.173	25	20min_s8	yeGFP-mODC	pup1-rfp	5uM
1000000320_20min_s8_mODC_pup1-rfp_5uM	1170.9519999999975	259.415	26	20min_s8	yeGFP-mODC	pup1-rfp	5uM
1000000320_20min_s8_mODC_pup1-rfp_5uM	1218.087999999996	255.01005	27	20min_s8	yeGFP-mODC	pup1-rfp	5uM
1000000320_20min_s8_mODC_pup1-rfp_5uM	1262.6800000000003	235.8186	28	20min_s8	yeGFP-mODC	pup1-rfp	5uM
1000000320_20min_s8_mODC_pup1-rfp_5uM	1310.6089999999967	196.16144999999997	29	20min_s8	yeGFP-mODC	pup1-rfp	5uM
1000000320_20min_s8_mODC_pup1-rfp_5uM	1355.5199999999968	214.49410000000003	30	20min_s8	yeGFP-mODC	pup1-rfp	5uM
1000000320_20min_s8_mODC_pup1-rfp_5uM	1420.815999999999	213.1964	31	20min_s8	yeGFP-mODC	pup1-rfp	5uM
1000000321_20min_s5_mODC_pup1-rfp_1uM	0	204.89380000000008	1	20min_s5	yeGFP-mODC	pup1-rfp	1uM
1000000321_20min_s5_mODC_pup1-rfp_1uM	58.887000000002445	184.3815999999999	2	20min_s5	yeGFP-mODC	pup1-rfp	1uM
1000000321_20min_s5_mODC_pup1-rfp_1uM	106.41900000000167	172.31279999999998	3	20min_s5	yeGFP-mODC	pup1-rfp	1uM
1000000321_20min_s5_mODC_pup1-rfp_1uM	155.90800000000309	154.68940000000003	4	20min_s5	yeGFP-mODC	pup1-rfp	1uM
1000000321_20min_s5_mODC_pup1-rfp_1uM	202.6550000000061	146.61	5	20min_s5	yeGFP-mODC	pup1-rfp	1uM
1000000321_20min_s5_mODC_pup1-rfp_1uM	250.359000000004	149.9482	6	20min_s5	yeGFP-mODC	pup1-rfp	1uM
1000000321_20min_s5_mODC_pup1-rfp_1uM	303.90000000000146	139.78	7	20min_s5	yeGFP-mODC	pup1-rfp	1uM
1000000321_20min_s5_mODC_pup1-rfp_1uM	357.38500000000204	136.3376	8	20min_s5	yeGFP-mODC	pup1-rfp	1uM
1000000321_20min_s5_mODC_pup1-rfp_1uM	405.5940000000046	137.37840000000003	9	20min_s5	yeGFP-mODC	pup1-rfp	1uM
1000000321_20min_s5_mODC_pup1-rfp_1uM	451.8550000000032	133.8758	10	20min_s5	yeGFP-mODC	pup1-rfp	1uM
1000000321_20min_s5_mODC_pup1-rfp_1uM	496.4890000000014	126.36100000000002	11	20min_s5	yeGFP-mODC	pup1-rfp	1uM
1000000321_20min_s5_mODC_pup1-rfp_1uM	542.2970000000059	115.3274	12	20min_s5	yeGFP-mODC	pup1-rfp	1uM
1000000321_20min_s5_mODC_pup1-rfp_1uM	590.8300000000017	106.13939999999997	13	20min_s5	yeGFP-mODC	pup1-rfp	1uM
1000000321_20min_s5_mODC_pup1-rfp_1uM	639.8710000000065	125.45119999999996	14	20min_s5	yeGFP-mODC	pup1-rfp	1uM
1000000321_20min_s5_mODC_pup1-rfp_1uM	686.9060000000027	100.70059999999998	15	20min_s5	yeGFP-mODC	pup1-rfp	1uM
1000000321_20min_s5_mODC_pup1-rfp_1uM	735.8970000000045	97.91819999999998	16	20min_s5	yeGFP-mODC	pup1-rfp	1uM
1000000321_20min_s5_mODC_pup1-rfp_1uM	783.8700000000026	109.37040000000002	17	20min_s5	yeGFP-mODC	pup1-rfp	1uM
1000000321_20min_s5_mODC_pup1-rfp_1uM	832.3710000000065	87.4572	18	20min_s5	yeGFP-mODC	pup1-rfp	1uM
1000000321_20min_s5_mODC_pup1-rfp_1uM	881.3580000000002	80.89280000000002	19	20min_s5	yeGFP-mODC	pup1-rfp	1uM
1000000321_20min_s5_mODC_pup1-rfp_1uM	928.3300000000016	85.77580000000003	20	20min_s5	yeGFP-mODC	pup1-rfp	1uM
1000000321_20min_s5_mODC_pup1-rfp_1uM	975.3640000000014	84.87439999999998	21	20min_s5	yeGFP-mODC	pup1-rfp	1uM
1000000321_20min_s5_mODC_pup1-rfp_1uM	1023.8390000000072	80.84219999999999	22	20min_s5	yeGFP-mODC	pup1-rfp	1uM
1000000321_20min_s5_mODC_pup1-rfp_1uM	1074.3840000000057	69.03399999999999	23	20min_s5	yeGFP-mODC	pup1-rfp	1uM
1000000321_20min_s5_mODC_pup1-rfp_1uM	1125.4070000000063	72.93180000000001	24	20min_s5	yeGFP-mODC	pup1-rfp	1uM
1000000321_20min_s5_mODC_pup1-rfp_1uM	1172.9140000000043	74.10039999999998	25	20min_s5	yeGFP-mODC	pup1-rfp	1uM
1000000321_20min_s5_mODC_pup1-rfp_1uM	1219.895000000004	61.23780000000002	26	20min_s5	yeGFP-mODC	pup1-rfp	1uM
1000000321_20min_s5_mODC_pup1-rfp_1uM	1264.4910000000018	46.1602	27	20min_s5	yeGFP-mODC	pup1-rfp	1uM
1000000321_20min_s5_mODC_pup1-rfp_1uM	1308.8930000000037	49.64519999999999	28	20min_s5	yeGFP-mODC	pup1-rfp	1uM
1000000321_20min_s5_mODC_pup1-rfp_1uM	1353.359000000004	38.185	29	20min_s5	yeGFP-mODC	pup1-rfp	1uM
1000000321_20min_s5_mODC_pup1-rfp_1uM	1398.8480000000054	19.9538	30	20min_s5	yeGFP-mODC	pup1-rfp	1uM
1000000321_20min_s5_mODC_pup1-rfp_1uM	1458.050000000003	35.64439999999999	31	20min_s5	yeGFP-mODC	pup1-rfp	1uM
1000000321_20min_s6_mODC_pup1-rfp_1uM	0	319.95624999999995	1	20min_s6	yeGFP-mODC	pup1-rfp	1uM
1000000321_20min_s6_mODC_pup1-rfp_1uM	55.666999999994005	305.55600000000004	2	20min_s6	yeGFP-mODC	pup1-rfp	1uM
1000000321_20min_s6_mODC_pup1-rfp_1uM	103.28699999999662	272.4425	3	20min_s6	yeGFP-mODC	pup1-rfp	1uM
1000000321_20min_s6_mODC_pup1-rfp_1uM	152.68299999999726	248.778	4	20min_s6	yeGFP-mODC	pup1-rfp	1uM
1000000321_20min_s6_mODC_pup1-rfp_1uM	199.2019999999975	242.06774999999993	5	20min_s6	yeGFP-mODC	pup1-rfp	1uM
1000000321_20min_s6_mODC_pup1-rfp_1uM	247.7369999999937	226.09899999999993	6	20min_s6	yeGFP-mODC	pup1-rfp	1uM
1000000321_20min_s6_mODC_pup1-rfp_1uM	301.7259999999951	223.46950000000004	7	20min_s6	yeGFP-mODC	pup1-rfp	1uM
1000000321_20min_s6_mODC_pup1-rfp_1uM	355.22299999999814	202.8147500000001	8	20min_s6	yeGFP-mODC	pup1-rfp	1uM
1000000321_20min_s6_mODC_pup1-rfp_1uM	402.68399999999383	204.70175	9	20min_s6	yeGFP-mODC	pup1-rfp	1uM
1000000321_20min_s6_mODC_pup1-rfp_1uM	447.7839999999997	189.05899999999997	10	20min_s6	yeGFP-mODC	pup1-rfp	1uM
1000000321_20min_s6_mODC_pup1-rfp_1uM	493.7039999999979	196.51349999999996	11	20min_s6	yeGFP-mODC	pup1-rfp	1uM
1000000321_20min_s6_mODC_pup1-rfp_1uM	539.2109999999957	170.85325	12	20min_s6	yeGFP-mODC	pup1-rfp	1uM
1000000321_20min_s6_mODC_pup1-rfp_1uM	588.2019999999975	177.12225	13	20min_s6	yeGFP-mODC	pup1-rfp	1uM
1000000321_20min_s6_mODC_pup1-rfp_1uM	637.2069999999949	155.8645	14	20min_s6	yeGFP-mODC	pup1-rfp	1uM
1000000321_20min_s6_mODC_pup1-rfp_1uM	684.2359999999971	158.94525	15	20min_s6	yeGFP-mODC	pup1-rfp	1uM
1000000321_20min_s6_mODC_pup1-rfp_1uM	732.2129999999961	152.06300000000002	16	20min_s6	yeGFP-mODC	pup1-rfp	1uM
1000000321_20min_s6_mODC_pup1-rfp_1uM	780.739999999998	144.43475	17	20min_s6	yeGFP-mODC	pup1-rfp	1uM
1000000321_20min_s6_mODC_pup1-rfp_1uM	829.7409999999945	133.82575000000003	18	20min_s6	yeGFP-mODC	pup1-rfp	1uM
1000000321_20min_s6_mODC_pup1-rfp_1uM	877.7179999999935	129.52450000000002	19	20min_s6	yeGFP-mODC	pup1-rfp	1uM
1000000321_20min_s6_mODC_pup1-rfp_1uM	924.2909999999974	128.44374999999997	20	20min_s6	yeGFP-mODC	pup1-rfp	1uM
1000000321_20min_s6_mODC_pup1-rfp_1uM	971.8209999999964	124.85075000000003	21	20min_s6	yeGFP-mODC	pup1-rfp	1uM
1000000321_20min_s6_mODC_pup1-rfp_1uM	1020.7330000000002	119.689	22	20min_s6	yeGFP-mODC	pup1-rfp	1uM
1000000321_20min_s6_mODC_pup1-rfp_1uM	1071.7239999999947	115.34474999999998	23	20min_s6	yeGFP-mODC	pup1-rfp	1uM
1000000321_20min_s6_mODC_pup1-rfp_1uM	1122.716999999997	109.00549999999998	24	20min_s6	yeGFP-mODC	pup1-rfp	1uM
1000000321_20min_s6_mODC_pup1-rfp_1uM	1171.7339999999967	106.06025	25	20min_s6	yeGFP-mODC	pup1-rfp	1uM
1000000321_20min_s6_mODC_pup1-rfp_1uM	1217.7289999999994	99.87625000000004	26	20min_s6	yeGFP-mODC	pup1-rfp	1uM
1000000321_20min_s6_mODC_pup1-rfp_1uM	1261.2679999999964	83.55875	27	20min_s6	yeGFP-mODC	pup1-rfp	1uM
1000000321_20min_s6_mODC_pup1-rfp_1uM	1305.2709999999934	95.3035	28	20min_s6	yeGFP-mODC	pup1-rfp	1uM
1000000321_20min_s6_mODC_pup1-rfp_1uM	1351.702999999994	85.99825000000001	29	20min_s6	yeGFP-mODC	pup1-rfp	1uM
1000000321_20min_s6_mODC_pup1-rfp_1uM	1395.7569999999978	56.02375000000001	30	20min_s6	yeGFP-mODC	pup1-rfp	1uM
1000000321_20min_s6_mODC_pup1-rfp_1uM	1457.4779999999955	68.54849999999999	31	20min_s6	yeGFP-mODC	pup1-rfp	1uM
1000000321_20min_s7_mODC_pup1-rfp_5uM	0	708.5437499999999	1	20min_s7	yeGFP-mODC	pup1-rfp	5uM
1000000321_20min_s7_mODC_pup1-rfp_5uM	54.08999999999651	661.7732500000001	2	20min_s7	yeGFP-mODC	pup1-rfp	5uM
1000000321_20min_s7_mODC_pup1-rfp_5uM	100.79499999999824	685.284	3	20min_s7	yeGFP-mODC	pup1-rfp	5uM
1000000321_20min_s7_mODC_pup1-rfp_5uM	146.62799999999697	659.8209999999999	4	20min_s7	yeGFP-mODC	pup1-rfp	5uM
1000000321_20min_s7_mODC_pup1-rfp_5uM	192.12799999999697	576.935	5	20min_s7	yeGFP-mODC	pup1-rfp	5uM
1000000321_20min_s7_mODC_pup1-rfp_5uM	236.265999999996	615.88025	6	20min_s7	yeGFP-mODC	pup1-rfp	5uM
1000000321_20min_s7_mODC_pup1-rfp_5uM	281.1319999999978	627.5952500000001	7	20min_s7	yeGFP-mODC	pup1-rfp	5uM
1000000321_20min_s7_mODC_pup1-rfp_5uM	329.1979999999967	607.53775	8	20min_s7	yeGFP-mODC	pup1-rfp	5uM
1000000321_20min_s7_mODC_pup1-rfp_5uM	375.71399999999994	604.9007500000001	9	20min_s7	yeGFP-mODC	pup1-rfp	5uM
1000000321_20min_s7_mODC_pup1-rfp_5uM	423.1670000000013	603.2204999999999	10	20min_s7	yeGFP-mODC	pup1-rfp	5uM
1000000321_20min_s7_mODC_pup1-rfp_5uM	466.6519999999946	542.75025	11	20min_s7	yeGFP-mODC	pup1-rfp	5uM
1000000321_20min_s7_mODC_pup1-rfp_5uM	515.2679999999964	581.6189999999999	12	20min_s7	yeGFP-mODC	pup1-rfp	5uM
1000000321_20min_s7_mODC_pup1-rfp_5uM	560.2079999999987	570.9672	13	20min_s7	yeGFP-mODC	pup1-rfp	5uM
1000000321_20min_s7_mODC_pup1-rfp_5uM	605.1219999999958	551.8326	14	20min_s7	yeGFP-mODC	pup1-rfp	5uM
1000000321_20min_s7_mODC_pup1-rfp_5uM	651.6259999999966	542.8394000000001	15	20min_s7	yeGFP-mODC	pup1-rfp	5uM
1000000321_20min_s7_mODC_pup1-rfp_5uM	698.101999999999	532.6947999999999	16	20min_s7	yeGFP-mODC	pup1-rfp	5uM
1000000321_20min_s7_mODC_pup1-rfp_5uM	744.6219999999958	537.3051999999999	17	20min_s7	yeGFP-mODC	pup1-rfp	5uM
